# Divergent Proteome Reactivity Influences Arm-Selective Activation of Pharmacological Endoplasmic Reticulum Proteostasis Regulators

**DOI:** 10.1101/2023.01.16.524237

**Authors:** Gabriel M. Kline, Ryan J Paxman, Chung-Yon Lin, Nicole Madrazo, Julia M. Grandjean, Kyunga Lee, Karina Nugroho, Evan T. Powers, R. Luke Wiseman, Jeffery W. Kelly

**Author notes:** These authors contributed equally (Gabriel M. Kline, Ryan J Paxman). To whom correspondence should be addressed: Jeffery W. Kelly Department of Chemistry The Scripps Research Institute; R. Luke Wiseman Department of Molecular Medicine The Scripps Research Institute La Jolla, CA 92037.

## Abstract

Pharmacological activation of the activating transcription factor 6 (ATF6) arm of the Unfolded Protein Response (UPR) has proven useful for ameliorating proteostasis deficiencies in a variety of etiologically diverse diseases. Previous high-throughput screening efforts identified the small molecule AA147 as a potent and selective ATF6 activating compound that operates through a mechanism involving metabolic activation of its 2-amino-*p*-cresol substructure affording a quinone methide, which then covalently modifies a subset of ER protein disulfide isomerases (PDIs). Intriguingly, another compound identified in this screen, AA132, also contains a 2-amino-*p*-cresol moiety; however, this compound showed less transcriptional selectivity, instead globally activating all three arms of the UPR. Here, we show that AA132 activates global UPR signaling through a mechanism analogous to that of AA147, involving metabolic activation and covalent PDI modification. Chemoproteomic-enabled analyses show that AA132 covalently modifies PDIs to a greater extent than AA147. Paradoxically, activated AA132 reacts slower with PDIs, indicating it is less reactive than activated AA147. This suggests that the higher labeling of PDIs observed with activated AA132 can be attributed to its lower reactivity, which allows this activated compound to persist longer in the cellular environment prior to quenching by endogenous nucleophiles. Collectively, these results suggest that AA132 globally activates the UPR through increased engagement of ER PDIs. Consistent with this, reducing the cellular concentration of AA132 decreases PDI modifications and allows for selective ATF6 activation. Our results highlight the relationship between metabolically activatable-electrophile stability, ER proteome reactivity, and the transcriptional response observed with the enaminone chemotype of ER proteostasis regulators, enabling continued development of next-generation ATF6 activating compounds.

## Supplementary material for "Divergent Proteome Reactivity Influences Arm-Selective Activation of Pharmacological Endoplasmic Reticulum Proteostasis Regulators": Table S3 (part 4 of 13)

### Sheet: AA132 1µM (continued)
	baseMean	log2FoldChange	lfcSE	stat	pvalue	padj
GGA2	3164.53	-0.0142499	0.0448703	-0.317579	0.750804	1
GGA3	1899.61	-0.0271836	0.0725245	-0.37482	0.707795	1
GGACT	34.7877	0.196906	0.375576	0.524277	0.600086	1
GGCT	4369.17	-0.102549	0.0793341	-1.29262	0.196141	1
GGCX	4419.02	-0.00255172	0.0533204	-0.0478562	0.961831	1
GGH	4417.43	-0.0704165	0.0992834	-0.709247	0.478171	1
GGN	39.6775	-0.032093	0.321285	-0.0998896	0.920432	1
GGNBP2	3443.72	-0.00980405	0.0504005	-0.194523	0.845767	1
GGPS1	3065.19	-0.131856	0.0502997	-2.62141	0.00875666	1
GGT1	514.317	-0.148908	0.120159	-1.23926	0.215249	1
GGT2	10.2983	0.201741	0.602363	0.334916	0.737688	1
GGT7	1285.27	-0.0160477	0.0865529	-0.185409	0.852908	1
GGTLC1	1.1622	-1.84658	1.97738	-0.933855	0.350379	1
GGTLC2	13.9082	-0.558166	0.541215	-1.03132	0.302391	1
GHDC	1169.64	-0.0288128	0.0932982	-0.308825	0.757455	1
GHET1	45.0738	-0.272843	0.280944	-0.971165	0.331466	1
GHITM	16653	-0.092429	0.0674391	-1.37055	0.170514	1
GHR	142.69	0.0709413	0.209614	0.338438	0.735033	1
GHRL	2.28242	0.856658	1.11404	0.768963	0.441915	1
GHRLOS	144.341	-0.0138781	0.174527	-0.0795184	0.93662	1
GID4	587.309	-0.0648998	0.120212	-0.539878	0.589281	1
GID8	1304.24	0.00351858	0.0673976	0.0522063	0.958364	1
GIGYF1	997.667	-0.0139504	0.146721	-0.0950812	0.92425	1
GIGYF2	6732.85	0.013478	0.0715318	0.188419	0.850548	1
GIN1	493.494	0.0634543	0.138146	0.459329	0.645998	1
GINM1	3992.55	-0.0997938	0.0508318	-1.96321	0.0496213	1
GINS1	3635.16	-0.0144212	0.0661647	-0.217959	0.827461	1
GINS2	3555.19	-0.0865718	0.0973302	-0.889465	0.373753	1
GINS3	670.911	0.0556246	0.104874	0.530397	0.595837	1
GINS4	334.112	0.0240388	0.148536	0.161839	0.871433	1
GIP	4.29412	-0.959791	1.10053	-0.872118	0.383144	1
GIPC1	3794.45	-0.0579962	0.094943	-0.610852	0.541297	1
GIPC2	2.03719	3.77342	1.80271	2.0932	0.0363315	1
GIPC3	31.3262	0.258665	0.350007	0.739028	0.45989	1
GIPR	9.73858	-0.0979879	0.620333	-0.15796	0.874488	1
GIT1	3053.94	0.0750247	0.0769179	0.975387	0.329368	1
GIT2	1543.89	0.212022	0.102266	2.07324	0.0381495	1
GJA1	1454.18	0.200882	0.0826434	2.4307	0.0150696	1
GJA3	126.033	0.417215	0.209887	1.98781	0.046833	1
GJA8	0.713501	-0.0297442	3.1574	-0.00942046	0.992484	1
GJA9	0.545605	-1.86222	3.10829	-0.599115	0.549096	1
GJA9-MYCBP	217.596	0.279878	1.19701	0.233814	0.81513	1
GJB2	109.992	0.259891	0.18426	1.41046	0.158405	1
GJB3	2.3161	-0.359704	1.60225	-0.224499	0.822369	1
GJB4	0.473504	-1.91345	4.35283	-0.439587	0.660237	1
GJB5	1.62052	-0.683821	1.60962	-0.424834	0.670958	1
GJB6	5.99323	-0.961044	0.734068	-1.3092	0.190466	1
GJB7	1.79365	-0.61091	1.44283	-0.423411	0.671995	1
GJC1	1140.03	0.0772735	0.116452	0.663563	0.50697	1
GJC2	30.7694	-0.481226	0.427672	-1.12522	0.260495	1
GJC3	6.43218	-1.83369	0.746801	-2.45539	0.0140733	1
GJD3	203.835	0.0964545	0.161402	0.597605	0.550103	1
GJD4	1.82511	-0.224303	1.25548	-0.178659	0.858206	1
GK	91.8993	0.0200159	0.234155	0.0854815	0.931879	1
GK5	1071.04	0.060348	0.115992	0.520276	0.602871	1
GKAP1	638.843	0.106993	0.119243	0.897262	0.369579	1
GLA	4811.33	-0.077962	0.0848148	-0.919203	0.357989	1
GLB1	2682.4	0.0433582	0.0519562	0.834514	0.403991	1
GLB1L	379.594	-0.137728	0.104082	-1.32327	0.185747	1
GLB1L2	2040.04	-0.0547783	0.0620556	-0.882729	0.377382	1
GLB1L3	155.467	0.0022349	0.162554	0.0137487	0.989031	1
GLCCI1	451.451	0.112535	0.128966	0.872594	0.382884	1
GLCE	799.853	0.0381171	0.132867	0.286881	0.774204	1
GLDC	1403.11	0.0436095	0.0834799	0.522395	0.601395	1
GLDN	0.355314	2.42698	7.21158	0.33654	0.736464	1
GLE1	4279.62	0.0149121	0.0615747	0.242179	0.808641	1
GLG1	9228.14	0.051802	0.0577379	0.897193	0.369616	1
GLI1	73.9349	0.305592	0.218424	1.39908	0.16179	1
GLI2	385.56	0.230438	0.167531	1.37549	0.168979	1
GLI3	935.1	0.267305	0.175581	1.5224	0.127909	1
GLI4	134.329	-0.0056993	0.187697	-0.0303644	0.975776	1
GLIDR	596.566	-0.0129697	0.094054	-0.137897	0.890322	1
GLIPR1	693.709	-0.022526	0.125771	-0.179102	0.857857	1
GLIPR1L1	3.30852	-2.15983	1.16077	-1.86068	0.0627888	1
GLIPR1L2	14.3503	0.254157	0.518424	0.49025	0.623957	1
GLIPR2	765.369	-0.0402194	0.0879036	-0.45754	0.647283	1
GLIS1	6.72009	-1.21782	0.924295	-1.31756	0.18765	1
GLIS2	226.843	-0.138767	0.14696	-0.944248	0.345043	1
GLIS2-AS1	0.492657	-1.53715	3.96443	-0.387736	0.698211	1
GLIS3	390.741	0.215284	0.215985	0.996757	0.318883	1
GLIS3-AS1	32.3658	0.416811	0.347553	1.19927	0.230422	1
GLMN	1632.11	-0.0415842	0.0850688	-0.48883	0.624962	1
GLMP	2291.41	-0.0167183	0.08343	-0.200387	0.841178	1
GLO1	14583.8	-0.0370936	0.0639895	-0.579683	0.562128	1
GLOD4	3865.99	-0.064971	0.0472428	-1.37526	0.169051	1
GLP1R	3.14459	-0.0413752	1.34689	-0.0307191	0.975494	1
GLP2R	64.433	0.292474	0.328261	0.89098	0.37294	1
GLRA1	0.410967	0.0124661	4.45086	0.00280084	0.997765	1
GLRA2	0.327513	-0.0294802	5.27539	-0.00558826	0.995541	1
GLRA4	1.09241	1.45141	2.07786	0.698514	0.484856	1
GLRB	589.821	-0.309177	0.0960783	-3.21797	0.00129102	0.954479
GLRX	646.955	0.148817	0.102141	1.45697	0.145124	1
GLRX2	673.739	0.0298941	0.108243	0.276177	0.782412	1
GLRX3	5319.8	-0.0180035	0.0739073	-0.243596	0.807544	1
GLRX5	998.265	-0.0985308	0.0888134	-1.10941	0.267252	1
GLS	2059.07	0.108458	0.141051	0.768928	0.441936	1
GLS2	157.941	-0.142475	0.188844	-0.754462	0.450572	1
GLT1D1	2.79886	-1.95183	1.67458	-1.16556	0.243793	1
GLT8D1	1091.28	-0.0967467	0.0819662	-1.18032	0.237871	1
GLT8D2	258.945	0.0224178	0.151426	0.148045	0.882307	1
GLTP	504.673	-0.00916402	0.0986918	-0.092855	0.926019	1
GLTPD2	36.1144	0.042518	0.295646	0.143814	0.885647	1
GLTSCR1	712.476	0.0936266	0.131616	0.71136	0.476861	1
GLTSCR1L	350.495	0.126222	0.158742	0.795138	0.426533	1
GLTSCR2	6073.64	-0.11375	0.104645	-1.08701	0.277032	1
GLTSCR2-AS1	14.602	0.177962	0.406053	0.438273	0.661188	1
GLUD1	2166.01	0.0885732	0.0699562	1.26612	0.205468	1
GLUD2	3183.6	0.0422436	0.057057	0.740375	0.459072	1
GLUL	10099.6	0.0147646	0.0596711	0.247433	0.804573	1
GLYAT	1.29773	-1.49526	2.44405	-0.611795	0.540673	1
GLYATL1	10.8163	-0.318406	0.594724	-0.535385	0.592384	1
GLYATL2	74.7584	0.00618669	0.26256	0.023563	0.981201	1
GLYCTK	400.193	-0.00979467	0.114013	-0.0859086	0.931539	1
GLYCTK-AS1	2.76357	0.96424	1.30515	0.738794	0.460032	1
GLYR1	5466.95	0.0391895	0.0507583	0.772081	0.440067	1
GM2A	610.034	0.0328378	0.0909233	0.36116	0.71798	1
GMCL1	2100.92	0.0566948	0.0845647	0.670431	0.502583	1
GMDS	2556.64	-0.0668454	0.0757864	-0.882024	0.377764	1
GMDS-AS1	49.122	0.35728	0.346431	1.03132	0.302393	1
GMEB1	605.738	0.0792124	0.098178	0.806824	0.419768	1
GMEB2	679.08	0.00605717	0.102132	0.059307	0.952708	1
GMFB	643.93	0.232697	0.158954	1.46393	0.143213	1
GMFG	8.15759	-0.771714	0.78436	-0.983877	0.325176	1
GMIP	348.123	-0.00361089	0.130101	-0.0277545	0.977858	1
GMNC	3.41937	-0.846178	1.19086	-0.71056	0.477357	1
GMNN	3772.29	-0.0071608	0.0855908	-0.0836632	0.933324	1
GMPPA	1683.52	0.058893	0.0904846	0.650861	0.515136	1
GMPPB	826.219	0.0481015	0.103319	0.465562	0.641529	1
GMPR	362.151	-0.28464	0.126738	-2.24589	0.0247113	1
GMPR2	2860.33	-0.0503219	0.062596	-0.803915	0.421446	1
GMPS	5288.05	-0.0745648	0.0626821	-1.18957	0.234216	1
GNA11	4033.15	0.0787963	0.0734915	1.07218	0.283638	1
GNA12	1210.63	0.135281	0.081808	1.65364	0.0982016	1
GNA13	1099.72	0.145904	0.156063	0.934905	0.349837	1
GNA14	1.85745	0.978698	1.49749	0.653559	0.513396	1
GNA15	3.50829	-0.522744	1.32601	-0.394222	0.693417	1
GNAI1	1275.67	0.0251388	0.0750594	0.334918	0.737687	1
GNAI2	3841.22	0.0143333	0.0676326	0.211929	0.832162	1
GNAI3	4320.49	-0.0128874	0.0669053	-0.192622	0.847255	1
GNAL	557.854	0.326223	0.155892	2.09262	0.0363827	1
GNAO1	38.9602	0.199997	0.363997	0.549447	0.582699	1
GNAQ	903.4	0.13058	0.166137	0.785977	0.431881	1
GNAS	36176.7	0.0472662	0.0746065	0.633539	0.526382	1
GNAS-AS1	106.801	-0.0192759	0.208202	-0.0925826	0.926235	1
GNAT2	16.3905	0.0677146	0.508549	0.133153	0.894073	1
GNAZ	1120.11	-0.0617851	0.0824759	-0.749129	0.45378	1
GNB1	12077.5	-0.0223083	0.0677286	-0.329377	0.74187	1
GNB1L	602.408	0.026646	0.1442	0.184785	0.853398	1
GNB2	8012.02	-0.0840974	0.083226	-1.01047	0.31227	1
GNB3	36.9153	0.0543041	0.376519	0.144227	0.885321	1
GNB4	808.073	0.117812	0.164374	0.71673	0.473541	1
GNB5	1224.64	-0.0325683	0.0688294	-0.473174	0.636089	1
GNE	1791.11	0.0738363	0.100799	0.732508	0.463859	1
GNG2	27.0741	0.754646	0.446075	1.69175	0.0906939	1
GNG3	2.11742	1.56265	1.40637	1.11112	0.266516	1
GNG4	100.696	0.00176824	0.222797	0.00793655	0.993668	1
GNG5	2670.2	-0.0142924	0.0958903	-0.149049	0.881515	1
GNG7	17.2417	0.183875	0.49984	0.367867	0.712972	1
GNG8	0.743025	-2.85743	3.75676	-0.760609	0.44689	1
GNG10	98.3844	0.0466986	0.217511	0.214696	0.830005	1
GNG11	341.117	-0.0487867	0.135622	-0.359726	0.719052	1
GNG12	512.804	0.203634	0.161968	1.25725	0.208664	1
GNG12-AS1	43.0686	0.261497	0.253454	1.03174	0.302196	1
GNG13	7.88738	0.382171	0.638208	0.598819	0.549294	1
GNGT1	0.885989	1.32157	2.56275	0.515683	0.606076	1
GNL1	9850.68	-0.152089	0.070803	-2.14806	0.0317088	1
GNL2	7490.17	-0.0417581	0.0567866	-0.735351	0.462126	1
GNL3	6490.41	-0.0611846	0.118485	-0.516393	0.60558	1
GNL3L	1544.91	0.182001	0.129967	1.40036	0.161404	1
GNLY	1.30995	-0.991324	2.39086	-0.414631	0.678412	1
GNMT	29.8838	1.56562	0.442676	3.53672	0.000405136	0.790167
GNPAT	6473.27	-0.172143	0.0518401	-3.32065	0.000898081	0.876341
GNPDA1	2004.5	-0.129531	0.0628202	-2.06192	0.039215	1
GNPDA2	693.863	0.0413052	0.11959	0.345391	0.729801	1
GNPNAT1	945.751	0.00322482	0.0937512	0.0343976	0.97256	1
GNPTAB	3244.35	0.0152698	0.107082	0.142599	0.886607	1
GNPTG	803.145	0.0350631	0.0958185	0.365932	0.714416	1
GNRH1	7.1531	-0.978954	0.742419	-1.3186	0.187303	1
GNRH2	6.0457	-0.714994	0.952279	-0.750824	0.452759	1
GNRHR	0.493588	0.932216	3.36667	0.276896	0.78186	1
GNS	3908.75	0.159799	0.106791	1.49637	0.134557	1
GOLGA1	1807.6	0.0925269	0.0600486	1.54087	0.123349	1
GOLGA2	3018.84	0.0718364	0.067943	1.0573	0.290372	1
GOLGA3	2177.58	0.224701	0.117848	1.90671	0.0565588	1
GOLGA4	3172.35	0.0202769	0.091753	0.220994	0.825097	1
GOLGA5	1954.39	-0.0299726	0.0700639	-0.427789	0.668805	1
GOLGA6A	1.95207	-0.602381	1.79044	-0.336443	0.736537	1
GOLGA6B	1.79521	-0.0380094	1.24417	-0.0305499	0.975628	1
GOLGA6C	1.51271	1.73203	1.70978	1.01301	0.311053	1
GOLGA6D	0.301055	1.84155	5.32968	0.345529	0.729697	1
GOLGA6L3	7.78266	0.49912	0.665003	0.750553	0.452922	1
GOLGA6L4	9.48198	0.351404	0.54545	0.644247	0.519415	1
GOLGA6L9	80.8426	0.615446	0.264735	2.32476	0.0200846	1
GOLGA6L10	42.7074	0.648929	0.337466	1.92295	0.0544867	1
GOLGA6L22	0.275765	0	7.25997	0	1	1
GOLGA7	1045.92	0.0873147	0.0815641	1.0705	0.284392	1
GOLGA7B	12.9816	0.55289	0.531824	1.03961	0.298521	1
GOLGA8A	1077.61	0.124247	0.30355	0.409315	0.682309	1
GOLGA8B	616.311	0.188352	0.311674	0.604324	0.545628	1
GOLGA8H	38.1209	0.0260754	0.365845	0.0712744	0.943179	1
GOLGA8J	21.5147	0.886765	0.459155	1.9313	0.053446	1
GOLGA8K	36.0636	0.509508	0.326927	1.55848	0.119121	1
GOLGA8M	10.0415	1.02456	0.606802	1.68846	0.091323	1
GOLGA8N	12.7095	0.518526	0.609303	0.851015	0.394761	1
GOLGA8O	11.6071	-0.59592	0.513836	-1.15975	0.246151	1
GOLGA8R	19.7182	-0.707327	0.407648	-1.73514	0.0827156	1
GOLGB1	4515.38	0.0759108	0.0830264	0.914297	0.360561	1
GOLIM4	2518.53	0.0246319	0.123903	0.1988	0.842419	1
GOLM1	6907.4	0.0553444	0.0824927	0.670901	0.502284	1
GOLPH3	2536.54	0.0445821	0.0851596	0.523513	0.600618	1
GOLPH3L	1075.95	0.09367	0.102	0.91833	0.358446	1
GOLT1A	29.755	-0.585358	0.357971	-1.63521	0.102005	1
GOLT1B	921.031	-0.0967093	0.134989	-0.716423	0.47373	1
GON4L	2397.99	0.0162463	0.0815799	0.199146	0.842149	1
GOPC	1911.8	0.039384	0.123856	0.317982	0.750499	1
GORAB	317.927	0.241483	0.130779	1.8465	0.06482	1
GORASP1	2025.66	-0.0669193	0.0654806	-1.02197	0.306794	1
GORASP2	5376.26	-0.00601101	0.0732294	-0.0820846	0.934579	1
GOSR1	1277.29	0.187773	0.103539	1.81355	0.0697464	1
GOSR2	1716.6	-0.00042871	0.0875721	-0.0048955	0.996094	1
GOT1	4151.43	0.0306393	0.0706962	0.433394	0.664729	1
GOT2	11155	-0.0306125	0.068994	-0.443698	0.657261	1
GP1BA	18.3328	0.845745	0.517766	1.63345	0.102374	1
GP6	8.89777	0.635514	0.735498	0.864059	0.387556	1
GPAA1	5184.19	-0.0118078	0.0837399	-0.141005	0.887866	1
GPALPP1	1607.25	-0.0107774	0.0868678	-0.124067	0.901262	1
GPAM	1075.34	0.0715326	0.15149	0.472192	0.63679	1
GPANK1	831.797	-0.0347134	0.0905774	-0.383246	0.701537	1
GPAT2	32.5392	-0.332423	0.323903	-1.0263	0.304748	1
GPAT3	430.396	-0.0479635	0.108474	-0.442166	0.658369	1
GPAT4	3166.02	-0.00672077	0.0558909	-0.120248	0.904287	1
GPATCH1	2311.15	0.0269551	0.0913313	0.295136	0.76789	1
GPATCH2	636.715	-0.00682749	0.116318	-0.0586969	0.953194	1
GPATCH2L	1811.83	0.112145	0.106809	1.04995	0.293741	1
GPATCH3	1252.44	0.109284	0.069727	1.56731	0.117042	1
GPATCH4	2051.91	-0.0639024	0.0837378	-0.763124	0.445389	1
GPATCH8	3297.17	0.172971	0.12388	1.39627	0.162632	1
GPATCH11	593.258	0.238463	0.124957	1.90836	0.0563448	1
GPBAR1	3.12847	-0.0371512	1.39073	-0.0267136	0.978688	1
GPBP1	5372.59	-0.163445	0.0567265	-2.88128	0.00396061	1
GPBP1L1	3520.22	-0.0482831	0.0483492	-0.998634	0.317972	1
GPC1	998.551	0.0472649	0.102554	0.46088	0.644885	1
GPC2	91.3138	-0.27779	0.225107	-1.23404	0.217189	1
GPC3	1736.58	-0.0420396	0.0752056	-0.558995	0.576165	1
GPC4	2682.16	0.0642347	0.0609593	1.05373	0.292006	1
GPC5	99.8391	-0.0576274	0.236433	-0.243736	0.807435	1
GPC6	281.032	0.108635	0.181064	0.599982	0.548518	1
GPCPD1	1351.21	0.0180314	0.0767103	0.235058	0.814164	1
GPD1	45.585	-0.0625977	0.340296	-0.183951	0.854052	1
GPD1L	489.285	-0.0399269	0.103522	-0.385683	0.699731	1
GPD2	1326.3	0.114041	0.148034	0.770371	0.44108	1
GPER1	10.9011	0.770729	0.534437	1.44213	0.149266	1
GPHA2	3.28024	-0.202454	1.57365	-0.128652	0.897633	1
GPHN	1201.94	0.0541489	0.0621245	0.87162	0.383416	1
GPI	28505.5	-0.025987	0.0819242	-0.317207	0.751086	1
GPKOW	2250.12	-0.167925	0.0734703	-2.28562	0.0222767	1
GPLD1	339.487	0.167745	0.142891	1.17394	0.240419	1
GPM6A	133.684	-0.230686	0.21036	-1.09663	0.272805	1
GPM6B	265.176	0.0151802	0.120537	0.125938	0.899781	1
GPN1	2632.24	-0.0316383	0.0653106	-0.484429	0.628082	1
GPN2	1256.96	-0.0267082	0.0698586	-0.382318	0.702226	1
GPN3	2860.38	-0.103471	0.0687287	-1.50549	0.132197	1
GPNMB	116.97	0.0132371	0.222948	0.0593729	0.952655	1
GPR1	45.6897	-0.596693	0.298607	-1.99825	0.0456891	1
GPR3	42.3907	-0.00246773	0.347236	-0.00710678	0.99433	1
GPR4	0.474019	-1.88942	3.86138	-0.489311	0.624621	1
GPR6	0.357104	0	5.81528	0	1	1
GPR12	2.30375	1.80794	1.66539	1.08559	0.277659	1
GPR17	0.723296	2.40018	2.98391	0.804376	0.42118	1
GPR18	1.38074	0.778019	1.96851	0.395232	0.692672	1
GPR19	55.7234	0.0611448	0.253483	0.241219	0.809385	1
GPR20	1.17623	0.97498	1.97809	0.49289	0.62209	1
GPR22	0.795373	3.41274	2.6457	1.28992	0.197078	1
GPR27	254.375	-0.168253	0.155806	-1.07989	0.280192	1
GPR32	0.398636	0	6.33168	0	1	1
GPR34	3.28949	-1.22062	1.20102	-1.01632	0.309479	1
GPR35	12.9909	0.326004	0.513787	0.634512	0.525747	1
GPR37	672.076	-0.0214619	0.0923334	-0.232439	0.816197	1
GPR39	961.943	-0.0249634	0.0957546	-0.260702	0.794322	1
GPR45	4.38456	0.443753	0.811289	0.546973	0.584397	1
GPR50	169.639	0.0515058	0.236987	0.217336	0.827946	1
GPR50-AS1	1.34733	1.39499	1.65896	0.840881	0.400415	1
GPR52	0.715108	0.595772	3.38811	0.175842	0.860418	1
GPR61	4.07812	-0.312504	0.954957	-0.327244	0.743483	1
GPR62	0.630408	3.39824	3.9974	0.850112	0.395263	1
GPR63	243.842	0.104791	0.166251	0.630317	0.528487	1
GPR68	6.10215	-0.539883	0.790568	-0.682904	0.494667	1
GPR75	180.544	0.460187	0.184093	2.49975	0.0124279	1
GPR75-ASB3	1434.75	-0.1132	0.0744973	-1.51952	0.128633	1
GPR83	5.74461	1.29235	0.953187	1.35582	0.175157	1
GPR85	16.4443	0.169954	0.519329	0.327258	0.743473	1
GPR87	8.9392	-0.0318215	0.874779	-0.0363766	0.970982	1
GPR88	3.27678	0.569024	0.986893	0.576582	0.564222	1
GPR89A	1710.86	-0.131263	0.0815871	-1.60886	0.107646	1
GPR89B	1052.09	-0.219733	0.0825674	-2.66126	0.00778499	1
GPR101	4.49115	0.0573082	0.915434	0.0626022	0.950083	1
GPR107	3285.07	0.0905297	0.0810857	1.11647	0.264221	1
GPR108	2535.86	-0.0926602	0.0725236	-1.27766	0.201371	1
GPR119	0.327901	1.84509	6.67954	0.276231	0.782371	1
GPR132	3.65672	-0.0206366	1.14449	-0.0180313	0.985614	1
GPR135	72.7003	-0.3005	0.286626	-1.0484	0.294453	1
GPR137	1550.17	-0.167751	0.114332	-1.46723	0.142314	1
GPR137B	2014.82	-0.113928	0.0651261	-1.74934	0.0802317	1
GPR137C	306.023	-0.0294406	0.149612	-0.196779	0.844	1
GPR142	0.744131	-1.88925	3.05133	-0.619158	0.535812	1
GPR143	43.9694	-0.0424868	0.350599	-0.121183	0.903546	1
GPR146	36.5461	0.308146	0.295453	1.04296	0.296966	1
GPR150	4.38714	0.0709561	1.09013	0.0650897	0.948103	1
GPR153	156.157	0.0765571	0.148873	0.514245	0.607081	1
GPR155	250.338	0.363012	0.164795	2.20281	0.0276084	1
GPR156	8.71402	-0.333872	0.682548	-0.489156	0.624731	1
GPR157	139.639	-0.0677005	0.182466	-0.37103	0.710615	1
GPR158	9.15755	-0.33174	0.718566	-0.46167	0.644318	1
GPR160	503.152	-0.0146493	0.122275	-0.119806	0.904637	1
GPR161	859.569	0.0112414	0.082309	0.136576	0.891366	1
GPR162	79.2339	-0.30998	0.207147	-1.49643	0.134542	1
GPR173	47.8703	-0.0929189	0.303114	-0.306548	0.759188	1
GPR176	351.715	-0.0163506	0.118691	-0.137758	0.890431	1
GPR179	12.726	-0.337729	0.619585	-0.545089	0.585692	1
GPR180	717.288	0.170021	0.133524	1.27334	0.202897	1
GPR182	0.879827	0.962215	3.44086	0.279644	0.779751	1
GPR183	0.359244	-1.88949	5.74643	-0.328811	0.742299	1
GPRASP1	200.782	0.0026548	0.163036	0.0162835	0.987008	1
GPRASP2	737.585	-0.0547756	0.100031	-0.547585	0.583977	1
GPRC5A	1462.72	-0.0491341	0.10991	-0.44704	0.654846	1
GPRC5B	125.544	0.117381	0.172777	0.679379	0.496898	1
GPRC5C	1458.78	-0.3031	0.096254	-3.14896	0.00163855	0.994526
GPRC5D	0.631274	-1.88932	3.33955	-0.565742	0.571569	1
GPRC6A	0.388318	3.16748	7.19243	0.440391	0.659654	1
GPRIN1	616.022	-0.00962076	0.0882451	-0.109023	0.913184	1
GPRIN2	4.63373	-0.261902	0.877636	-0.298417	0.765385	1
GPRIN3	32.0958	0.605771	0.456837	1.32601	0.184836	1
GPS1	11982.9	-0.0208027	0.0739148	-0.281441	0.778372	1
GPS2	2717.9	-0.0363199	0.0797064	-0.455671	0.648627	1
GPSM1	1324.87	0.0365878	0.10537	0.347233	0.728416	1
GPSM2	1365.52	-0.0281807	0.0880522	-0.320045	0.748934	1
GPSM3	60.2143	-0.142036	0.298788	-0.475376	0.634519	1
GPT	11.6381	0.37831	0.520482	0.726846	0.46732	1
GPT2	2253.17	0.164596	0.0780019	2.11016	0.0348447	1
GPX1	6960.95	-0.0880106	0.106479	-0.826553	0.40849	1
GPX2	1.67411	1.70354	1.41958	1.20004	0.230125	1
GPX3	595.695	-0.0136633	0.107793	-0.126755	0.899134	1
GPX4	8359.19	-0.111402	0.0847889	-1.31388	0.188888	1
GPX8	1757.79	-0.0690035	0.0636624	-1.0839	0.27841	1
GRAMD1A	6947.03	-0.0576825	0.0913254	-0.631615	0.527639	1
GRAMD1B	283.638	0.176453	0.123645	1.4271	0.153552	1
GRAMD1C	47.2591	0.166751	0.251236	0.663725	0.506867	1
GRAMD2	16.4082	1.18118	0.616127	1.9171	0.0552257	1
GRAMD3	515.796	-0.00681173	0.11272	-0.0604307	0.951813	1
GRAMD4	610.25	0.13416	0.108199	1.23993	0.215	1
GRAP	0.818025	1.25058	2.9699	0.421085	0.673693	1
GRAP2	0.417357	0	7.25997	0	1	1
GRAPL	0.879346	1.87857	2.2191	0.846542	0.39725	1
GRASP	20.8721	-0.786332	0.430291	-1.82744	0.0676329	1
GRB2	2370.79	0.0407863	0.053512	0.762188	0.445948	1
GRB7	127.745	-0.323453	0.220415	-1.46747	0.142248	1
GRB10	2374.21	0.22318	0.0724718	3.07954	0.00207318	0.994526
GRB14	167.635	0.0965156	0.148785	0.648691	0.516538	1
GREB1	251.628	0.0623748	0.133411	0.46754	0.640113	1
GREB1L	1853.03	0.0679733	0.143099	0.47501	0.63478	1
GREM1	30.3461	-0.469162	0.430368	-1.09014	0.275651	1
GREM2	5.21725	-0.314457	0.872102	-0.360574	0.718418	1
GRHL1	643.746	-0.053486	0.0971941	-0.5503	0.582113	1
GRHL2	0.437215	2.42696	7.21158	0.336536	0.736467	1
GRHL3	65.6075	0.161714	0.277387	0.58299	0.5599	1
GRHPR	3642.71	-0.0508691	0.064141	-0.793082	0.42773	1
GRIA1	0.489513	-1.88946	7.23597	-0.261121	0.793999	1
GRIA3	73.3645	0.194982	0.25694	0.758862	0.447935	1
GRIA4	9.93957	-0.137487	0.649436	-0.211702	0.83234	1
GRID1	763.894	0.120994	0.0787565	1.53631	0.124463	1
GRID1-AS1	1.73818	0.677164	1.85123	0.365791	0.714521	1
GRID2	9.43121	0.220891	0.814088	0.271336	0.786133	1
GRID2IP	6.47657	0.823672	0.736317	1.11864	0.263294	1
GRIK1	4.84947	0.0877323	0.821405	0.106808	0.914942	1
GRIK1-AS2	2.32865	0.96654	1.43013	0.675841	0.499142	1
GRIK2	4.1507	0.967038	1.29022	0.749511	0.453549	1
GRIK3	10.3826	-0.575188	0.717734	-0.801394	0.422904	1
GRIK4	65.9203	-0.158948	0.295703	-0.537527	0.590903	1
GRIK5	63.9561	0.682896	0.280732	2.43256	0.0149926	1
GRIN1	4.95726	-0.937017	0.957647	-0.978457	0.327848	1
GRIN2A	19.244	0.608599	0.56539	1.07642	0.281738	1
GRIN2B	1.22715	3.14828	2.65844	1.18426	0.23631	1
GRIN2C	11.6377	0.187873	0.62528	0.300463	0.763824	1
GRIN2D	22.7809	-1.14296	0.468974	-2.43715	0.0148036	1
GRIN3A	0.885717	-0.0444693	2.26233	-0.0196564	0.984317	1
GRIN3B	24.7675	0.0256598	0.351575	0.0729853	0.941818	1
GRINA	2093.1	-0.0581648	0.100056	-0.581324	0.561022	1
GRIP1	850.979	0.251436	0.117887	2.13286	0.032936	1
GRIP2	21.4505	0.0599739	0.528056	0.113575	0.909575	1
GRIPAP1	1829.69	-0.0454321	0.0855743	-0.530908	0.595482	1
GRK2	4311.08	-0.0572285	0.071651	-0.798711	0.424458	1
GRK3	1722.78	0.125482	0.0825967	1.51921	0.128709	1
GRK4	132.265	-0.117819	0.172995	-0.681057	0.495836	1
GRK5	389.109	0.0737549	0.122802	0.600599	0.548107	1
GRK5-IT1	11.6511	0.194987	0.58889	0.331109	0.740562	1
GRK6	4975.15	-0.0405791	0.0728478	-0.55704	0.5775	1
GRK7	0.646771	0.932193	3.51617	0.265116	0.79092	1
GRM1	1.50923	-0.301574	2.04254	-0.147647	0.882622	1
GRM2	23.3332	-0.528376	0.400569	-1.31906	0.187148	1
GRM3	1.18796	1.00061	2.11383	0.473365	0.635952	1
GRM4	16.5481	1.11217	0.592459	1.8772	0.0604901	1
GRM5	0.8754	-2.88622	3.0329	-0.951637	0.341281	1
GRM5-AS1	4.21084	0.265217	1.06986	0.247898	0.804214	1
GRM7	0.558915	2.42928	3.78995	0.64098	0.521536	1
GRM8	175.902	0.0483028	0.146379	0.329986	0.741411	1
GRN	12130.3	-0.0337934	0.0847163	-0.398901	0.689966	1
GRP	1.31925	3.61992	2.21677	1.63297	0.102475	1
GRPEL1	1774.74	-0.0580667	0.102471	-0.566668	0.57094	1
GRPEL2	339.487	0.332225	0.148813	2.2325	0.0255822	1
GRPEL2-AS1	5.73104	0.424924	0.901386	0.471412	0.637347	1
GRPR	2.84048	1.66484	1.27802	1.30267	0.192687	1
GRSF1	4345.54	-0.0394375	0.0459203	-0.858826	0.390437	1
GRTP1	170.515	0.0765077	0.157561	0.485575	0.627269	1
GRTP1-AS1	11.3758	-0.0815641	0.516656	-0.157869	0.87456	1
GRWD1	6123.74	0.0239217	0.0825107	0.289922	0.771876	1
GS1-24F4.2	1.3143	1.08311	1.82215	0.594414	0.552235	1
GS1-124K5.4	102.066	-0.259936	0.206489	-1.25884	0.20809	1
GS1-259H13.2	30.7928	0.619531	0.409768	1.51191	0.130557	1
GS1-594A7.3	1.153	-1.61823	2.31006	-0.700515	0.483606	1
GSAP	111.543	-0.286696	0.218403	-1.31269	0.189286	1
GSC	27.2271	0.00958455	0.393262	0.0243719	0.980556	1
GSDMB	190.04	0.157083	0.172574	0.910236	0.362698	1
GSDMC	0.54805	0.932145	4.32196	0.215677	0.82924	1
GSDMD	179.729	0.146165	0.189795	0.770124	0.441227	1
GSE1	2593.39	0.11829	0.0956171	1.23712	0.216041	1
GSG1	1.36926	-0.0216259	2.17268	-0.00995354	0.992058	1
GSG1L	3.45421	-0.442468	1.22846	-0.36018	0.718712	1
GSG1L2	0.343436	0.932022	6.6186	0.140819	0.888013	1
GSG2	1692.79	0.119287	0.0643038	1.85505	0.0635894	1
GSK3A	12334.4	-0.0819412	0.0691717	-1.18461	0.236173	1
GSK3B	1155.11	-0.0647216	0.0881754	-0.73401	0.462943	1
GSKIP	568.604	0.0889282	0.169312	0.525232	0.599422	1
GSN	2843.92	-0.103056	0.0539484	-1.91028	0.0560976	1
GSN-AS1	80.4791	-0.0320931	0.263239	-0.121916	0.902965	1
GSPT1	10767.5	-0.0962635	0.0711612	-1.35275	0.176134	1
GSPT2	829.427	-0.0680153	0.0872552	-0.779498	0.435686	1
GSR	2850.01	0.0166786	0.0533045	0.312893	0.754362	1
GSS	2110.51	-0.0103428	0.0727229	-0.142222	0.886905	1
GSTA1	0.415726	-1.51246	7.09062	-0.213304	0.83109	1
GSTA2	1.04279	3.83189	2.3765	1.61241	0.106873	1
GSTA3	0.309971	0	7.25997	0	1	1
GSTA4	1052.79	-0.0173186	0.0716939	-0.241563	0.809119	1
GSTCD	846.223	-0.0117342	0.114374	-0.102595	0.918284	1
GSTK1	1449.65	-0.126414	0.064231	-1.96811	0.049055	1
GSTM2	3.21615	-0.625662	1.40896	-0.444061	0.656999	1
GSTM3	1119.4	-0.174211	0.127406	-1.36736	0.171512	1
GSTM4	3.11826	-1.29671	1.12545	-1.15217	0.249251	1
GSTO1	6651.64	-0.0901967	0.0817964	-1.1027	0.270158	1
GSTO2	45.7634	-0.0844348	0.278678	-0.302983	0.761903	1
GSTP1	7118.87	-0.0879947	0.0960458	-0.916174	0.359576	1
GSTT2B	197.347	0.0985241	0.168499	0.584715	0.558739	1
GSTZ1	498.19	-0.107328	0.120873	-0.887937	0.374575	1
GTDC1	388.377	-0.0753901	0.107393	-0.702002	0.482678	1
GTF2A1	837.273	0.342231	0.228229	1.49951	0.133741	1
GTF2A1L	1.91758	-0.38955	1.38079	-0.282121	0.77785	1
GTF2A2	2592.49	-0.0112858	0.0846417	-0.133336	0.893927	1
GTF2B	2196.14	-0.111126	0.0909593	-1.22171	0.221818	1
GTF2E1	379.78	-0.0380225	0.118943	-0.319671	0.749217	1
GTF2E2	1060.42	0.0249502	0.0932547	0.267549	0.789046	1
GTF2F1	5722.85	-0.0438467	0.0852975	-0.514044	0.607221	1
GTF2F2	1314.58	-0.0315991	0.0930249	-0.339685	0.734094	1
GTF2H1	2288.14	0.0161162	0.0697543	0.231042	0.817282	1
GTF2H2	1325.22	0.0175972	0.0909006	0.193587	0.846499	1
GTF2H2C	1124.94	0.0827879	0.0684469	1.20952	0.226463	1
GTF2H3	3037.02	-0.0110851	0.0633612	-0.174951	0.861118	1
GTF2H4	1680.1	0.0244515	0.0968071	0.252579	0.800593	1
GTF2H5	1728.6	-0.0656167	0.136544	-0.480553	0.630834	1
GTF2I	4384.06	0.0505402	0.0733917	0.688636	0.491052	1
GTF2IRD1	1003.24	0.13158	0.079322	1.65881	0.0971548	1
GTF2IRD2	65.2603	0.143209	0.234041	0.611896	0.540607	1
GTF2IRD2B	92.7175	0.3771	0.194918	1.93466	0.0530325	1
GTF3A	2425.83	-0.109117	0.0676585	-1.61277	0.106795	1
GTF3C1	15366.9	0.0254416	0.0654579	0.388672	0.697519	1
GTF3C2	5866.97	-0.0108837	0.0505171	-0.215447	0.829419	1
GTF3C2-AS1	620.507	-0.00207551	0.0938358	-0.0221185	0.982353	1
GTF3C3	5027.28	-0.0183943	0.0681932	-0.269737	0.787362	1
GTF3C4	9769.81	0.0515419	0.0722295	0.713586	0.475483	1
GTF3C5	6980.92	-0.0718259	0.0659041	-1.08986	0.275777	1
GTF3C6	2290.66	-0.165647	0.0849169	-1.9507	0.0510927	1
GTPBP1	7503.73	-0.0616657	0.0601392	-1.02538	0.305182	1
GTPBP2	3938.88	0.0904712	0.0876063	1.0327	0.301743	1
GTPBP3	2043.42	-0.00193107	0.111475	-0.0173229	0.986179	1
GTPBP4	6571.95	-0.0196192	0.0732742	-0.26775	0.788891	1
GTPBP8	864.745	0.0122917	0.0737217	0.166731	0.867581	1
GTPBP10	817.019	0.208121	0.125357	1.66022	0.0968697	1
GTSE1	5612.18	-0.00910388	0.0477607	-0.190615	0.848828	1
GTSE1-AS1	121.837	-0.146956	0.204638	-0.718127	0.472679	1
GUCA1B	6.83409	0.0624937	0.897138	0.0696589	0.944465	1
GUCD1	7190.5	-0.0404142	0.045069	-0.896719	0.369869	1
GUCY1A2	328.209	0.203173	0.134503	1.51054	0.130905	1
GUCY1A3	270.082	-0.0405831	0.137081	-0.296051	0.767191	1
GUCY1B3	862.113	0.0596763	0.105979	0.563097	0.573369	1
GUCY2C	2.34518	0.956667	1.48027	0.646281	0.518097	1
GUCY2D	5.33014	-0.404221	0.812496	-0.497505	0.618833	1
GUCY2F	0.680314	-0.59937	7.18709	-0.0833954	0.933537	1
GUF1	1294.01	0.0253298	0.0881134	0.287469	0.773754	1
GUK1	5197.61	-0.094127	0.102264	-0.92043	0.357348	1
GULP1	962.166	0.0139439	0.113695	0.122644	0.902389	1
GUSB	3438.45	-0.06241	0.0585092	-1.06667	0.28612	1
GVQW2	74.7601	0.179877	0.222714	0.80766	0.419286	1
GXYLT1	1417.9	0.0290524	0.153294	0.189521	0.849685	1
GXYLT2	179.358	0.0607559	0.172871	0.351453	0.725249	1
GYG1	1559.35	-0.0549062	0.0837329	-0.65573	0.511998	1
GYG2	21.0015	-0.315953	0.555586	-0.568684	0.56957	1
GYLTL1B	172.195	-0.0598092	0.153415	-0.389851	0.696646	1
GYPC	9.75311	-0.187146	0.665415	-0.281247	0.778521	1
GYS1	2755.22	-0.144958	0.0742438	-1.95246	0.050884	1
GYS2	3.08008	0.511909	1.30124	0.3934	0.694024	1
GZF1	1404.13	0.11964	0.0740474	1.61572	0.106155	1
GZMB	1.48225	0.961085	2.20449	0.435967	0.662861	1
GZMM	3.04887	0.532239	1.35968	0.391444	0.695469	1
H1F0	1010.59	0.0408291	0.0928556	0.439705	0.660151	1
H1FX	2312.42	-0.0914427	0.125816	-0.726795	0.467352	1
H1FX-AS1	93.3562	-0.259771	0.213747	-1.21532	0.224243	1
H2AFB2	0.937571	-0.449136	1.98808	-0.225914	0.821268	1
H2AFB3	0.950986	0.988999	1.87074	0.528666	0.597037	1
H2AFJ	601.699	-0.226155	0.103788	-2.179	0.0293316	1
H2AFV	2193.58	0.0732536	0.0676114	1.08345	0.278609	1
H2AFX	1772.73	0.0492702	0.155627	0.316591	0.751554	1
H2AFY	16224.4	-0.0118363	0.0467327	-0.253277	0.800054	1
H2AFY2	1923.19	-0.0451299	0.08045	-0.560968	0.57482	1
H2AFZ	19894.4	0.0445667	0.113702	0.391961	0.695087	1
H3F3A	359.41	-0.256986	0.113301	-2.26818	0.0233184	1
H3F3B	10475.8	0.000601557	0.0801943	0.00750124	0.994015	1
H3F3C	608.845	-0.0945542	0.112597	-0.839758	0.401044	1
H6PD	414.982	0.0482944	0.154392	0.312805	0.754429	1
H19	3.25138	-0.796451	1.00884	-0.789471	0.429837	1
HAAO	38.3756	0.45623	0.27384	1.66605	0.0957034	1
HABP2	0.302323	0	7.25997	0	1	1
HABP4	2215.58	0.0529878	0.0783755	0.676077	0.498992	1
HACD1	723.86	-0.20431	0.116822	-1.74891	0.0803073	1
HACD2	960.277	0.144677	0.167915	0.861609	0.388903	1
HACD3	7653.63	0.0595376	0.0894036	0.665942	0.505448	1
HACD4	39.7996	-0.529982	0.282533	-1.87582	0.0606799	1
HACE1	1887.12	-0.0487392	0.116126	-0.419709	0.674698	1
HACL1	2853.09	-0.0819854	0.0727596	-1.1268	0.259827	1
HADH	2471.37	-0.0626625	0.0568042	-1.10313	0.26997	1
HADHA	8719.5	-0.1556	0.0800654	-1.94341	0.0519669	1
HADHB	3571.43	-0.12088	0.0850108	-1.42193	0.155046	1
HAGH	4074.79	-0.00595643	0.0779172	-0.0764456	0.939065	1
HAGHL	40.7663	0.0557735	0.387117	0.144074	0.885442	1
HAGLR	721.206	-0.103596	0.100381	-1.03202	0.302062	1
HAGLROS	25.7422	-0.00843072	0.455394	-0.018513	0.98523	1
HAL	7.49587	-0.883077	0.750235	-1.17707	0.239169	1
HAMP	0.911323	0.979797	2.30452	0.425164	0.670717	1
HAND1	8.18534	-0.393095	0.836905	-0.469701	0.638569	1
HAND2	52.5766	-0.285283	0.295032	-0.966957	0.333566	1
HAND2-AS1	4.10255	-0.025125	1.06243	-0.0236485	0.981133	1
HAO2	0.41016	0.701246	6.16662	0.113716	0.909463	1
HAP1	175.287	-0.0873156	0.178406	-0.48942	0.624544	1
HAPLN1	0.276116	0	7.25997	0	1	1
HAPLN2	3.22405	-0.438206	1.26819	-0.345535	0.729692	1
HAPLN3	822.875	-0.0934857	0.104044	-0.898525	0.368906	1
HAPLN4	4.35939	1.4248	1.13091	1.25987	0.207718	1
HAR1A	3.17423	-0.348107	1.22705	-0.283694	0.776645	1
HARBI1	183.839	-0.0483789	0.165836	-0.291728	0.770495	1
HARS	7393.76	-0.165173	0.0741555	-2.22739	0.0259211	1
HARS2	1486.21	-0.0710094	0.0690055	-1.02904	0.303461	1
HAS1	0.773768	0	2.99658	0	1	1
HAS2	21.8923	-0.0075759	0.428623	-0.017675	0.985898	1
HAS2-AS1	15.011	0.248375	0.587901	0.422478	0.672676	1
HAS3	92.0688	0.0853992	0.187497	0.45547	0.648771	1
HAT1	9718.85	-0.0648202	0.104342	-0.621228	0.53445	1
HAUS1	3594.44	-0.0688669	0.0931389	-0.739401	0.459664	1
HAUS2	558.883	0.103311	0.103892	0.994402	0.320027	1
HAUS3	730.912	0.0402346	0.100138	0.401792	0.687837	1
HAUS4	802.422	-0.0202536	0.0976615	-0.207386	0.835709	1
HAUS5	5121.77	-0.027326	0.0703589	-0.38838	0.697735	1
HAUS6	2816.41	-0.0682242	0.0930258	-0.73339	0.463321	1
HAUS7	1231.82	-0.0301187	0.112344	-0.268094	0.788627	1
HAUS8	1076.36	0.00645927	0.101195	0.0638299	0.949106	1
HAVCR2	1.07206	-0.0574128	2.60065	-0.0220763	0.982387	1
HAX1	5047.17	-0.0765496	0.0859417	-0.890716	0.373082	1
HBA1	18.6575	-0.257578	0.482475	-0.533868	0.593433	1
HBA2	16.4737	0.548618	0.550039	0.997416	0.318563	1
HBCBP	1.71141	0.778683	1.59128	0.489342	0.624599	1
HBEGF	373.356	0.376636	0.148677	2.53326	0.0113008	1
HBG1	0.30423	-1.88941	6.79555	-0.278037	0.780984	1
HBG2	0.74193	-0.991402	7.25997	-0.136557	0.891381	1
HBP1	2147.5	-0.0941813	0.0976754	-0.964227	0.334932	1
HBQ1	17.0318	0.596708	0.643842	0.926793	0.354034	1
HBS1L	9303.92	-0.146134	0.0519389	-2.81357	0.00489953	1
HBZ	0.7854	-0.777647	2.41612	-0.321858	0.74756	1
HCAR1	0.69099	-1.0413	2.86228	-0.3638	0.716007	1
HCAR2	0.578141	0.0127689	3.61813	0.00352914	0.997184	1
HCCAT5	1.10392	-0.435638	2.33238	-0.186778	0.851834	1
HCCS	1172.05	-0.054805	0.0744437	-0.736194	0.461613	1
HCFC1	11446.3	0.13462	0.108012	1.24633	0.212642	1
HCFC1-AS1	2.58942	1.2095	1.47568	0.819621	0.412432	1
HCFC1R1	331.796	-0.122811	0.162009	-0.75805	0.448421	1
HCFC2	1150.14	0.0255687	0.108387	0.235901	0.813509	1
HCG4	30.163	-0.812896	0.371484	-2.18824	0.0286521	1
HCG4B	7.61808	0.58442	0.716767	0.815355	0.414869	1
HCG8	31.7293	0.414308	0.337109	1.229	0.219071	1
HCG9	1.01685	-0.0295176	2.22871	-0.0132442	0.989433	1
HCG11	1169.85	0.00569685	0.0690694	0.0824801	0.934265	1
HCG14	2.43914	-0.0243714	1.196	-0.0203773	0.983742	1
HCG16	76.1905	0.134877	0.216208	0.623833	0.532737	1
HCG17	37.77	0.0752685	0.319968	0.235238	0.814024	1
HCG18	2444.04	0.0999764	0.0837736	1.19341	0.232708	1
HCG20	20.133	-0.364113	0.456307	-0.797956	0.424896	1
HCG21	0.952004	-1.5341	2.76471	-0.554886	0.578972	1
HCG23	2.1614	0.715819	1.60791	0.445186	0.656186	1
HCG25	486.723	0.100849	0.100431	1.00417	0.315297	1
HCG26	1.53474	0.942775	1.94807	0.483954	0.628419	1
HCG27	9.56847	0.249223	0.617615	0.403526	0.686562	1
HCG2040054	0.465338	2.42598	2.86551	0.846612	0.397212	1
HCK	0.409618	-2.85573	5.57026	-0.512674	0.608179	1
HCLS1	6.56624	0.103757	0.878333	0.11813	0.905965	1
HCN1	0.437925	-0.0729361	4.42039	-0.0164999	0.986836	1
HCN2	739.654	-0.168365	0.117978	-1.42709	0.153555	1
HCN3	263.107	0.0301404	0.1741	0.173122	0.862556	1
HCN4	301.483	0.228437	0.20001	1.14213	0.253401	1
HCP5	123.233	-0.289138	0.164301	-1.75981	0.0784405	1
HCRTR1	3.73428	0.778806	0.910893	0.854992	0.392556	1
HCRTR2	2.12365	0.567572	1.76024	0.32244	0.74712	1
HCST	4.33606	-0.0445433	0.894767	-0.049782	0.960296	1
HDAC1	12074.4	-0.0491559	0.0466027	-1.05479	0.291523	1
HDAC2	26934.7	-0.0653167	0.0707245	-0.923537	0.355728	1
HDAC3	4573.01	-0.0619273	0.0628969	-0.984583	0.324829	1
HDAC4	493.436	0.369532	0.161296	2.29102	0.0219624	1
HDAC5	3800.06	-0.0748527	0.0816354	-0.916914	0.359187	1
HDAC6	2506.38	-0.030662	0.0717647	-0.427258	0.669192	1
HDAC7	3288.28	-0.00747395	0.083017	-0.0900291	0.928264	1
HDAC8	1335.2	-0.00686742	0.0733333	-0.0936467	0.92539	1
HDAC9	106.651	0.031671	0.199837	0.158485	0.874075	1
HDAC10	404.689	-0.218976	0.146994	-1.4897	0.136303	1
HDAC11	225.589	-0.290945	0.171249	-1.69896	0.0893262	1
HDAC11-AS1	1.20882	-0.0154212	2.3169	-0.00665593	0.994689	1
HDC	0.863995	-0.279452	2.16072	-0.129333	0.897095	1
HDDC2	4567.72	-0.0545814	0.0733619	-0.744003	0.456875	1
HDDC3	1473.23	-0.11144	0.0974684	-1.14335	0.252895	1
HDGF	24611.8	-0.0925288	0.0658411	-1.40534	0.159921	1
HDGFRP2	4932.89	-0.0505819	0.0977496	-0.517464	0.604833	1
HDGFRP3	2808.55	0.0636709	0.0827952	0.769017	0.441883	1
HDHD2	1715.86	0.0468957	0.0680185	0.689455	0.490537	1
HDHD3	370.837	0.0146124	0.139572	0.104694	0.916619	1
HDLBP	43594.6	-0.0272124	0.0688249	-0.395386	0.692558	1
HDX	126.536	0.17017	0.191482	0.888699	0.374165	1
HEATR1	11317.9	0.105742	0.0946847	1.11678	0.264087	1
HEATR3	2741.62	0.0483401	0.0670321	0.721148	0.470818	1
HEATR4	86.6128	-0.0565914	0.211193	-0.267961	0.78873	1
HEATR5A	2389.71	0.0388705	0.127812	0.304123	0.761034	1
HEATR5B	4256.12	0.0082558	0.0883321	0.0934632	0.925536	1
HEATR6	2447.06	0.0639264	0.0636352	1.00458	0.315101	1
HEATR9	2.08534	-2.02477	1.39238	-1.45418	0.145896	1
HEBP1	652.116	-0.0880846	0.10378	-0.84876	0.396015	1
HEBP2	4970.42	-0.0905287	0.0685735	-1.32017	0.186778	1
HECA	917.83	0.203467	0.145128	1.40198	0.16092	1
HECTD1	8365.11	0.100069	0.0960086	1.04229	0.297276	1
HECTD2	1438.17	-0.048966	0.0893959	-0.547743	0.583868	1
HECTD2-AS1	0.468606	0	7.25997	0	1	1
HECTD3	2328.32	-0.0743239	0.0677251	-1.09744	0.272451	1
HECTD4	4453.22	0.198686	0.175377	1.13291	0.257253	1
HECW1	10.1232	-0.0623748	0.506165	-0.12323	0.901925	1
HECW2	390.471	0.0789736	0.17054	0.46308	0.643307	1
HEG1	944.443	0.373004	0.152475	2.44632	0.0144323	1
HEIH	107.17	-0.404355	0.206336	-1.95969	0.0500319	1
HELB	194.067	0.323403	0.181756	1.77933	0.0751859	1
HELLS	3394.13	-0.140669	0.0660523	-2.12966	0.0332001	1
HELQ	655.903	-0.121912	0.0985618	-1.23691	0.216122	1
HELT	22.4346	0.34519	0.438276	0.787609	0.430925	1
HELZ	5285.28	0.121719	0.13731	0.886455	0.375372	1
HELZ2	747.848	0.0726642	0.117464	0.618609	0.536174	1
HEMK1	472.164	-0.141017	0.141669	-0.9954	0.319542	1
HENMT1	1.17364	1.38731	2.1667	0.640284	0.521988	1
HEPACAM	0.62956	-0.902234	2.79371	-0.322952	0.746732	1
HEPACAM2	1.99757	0.833594	1.37473	0.606368	0.54427	1
HEPH	0.519301	-2.44038	7.21317	-0.338323	0.73512	1
HEPHL1	4.75703	-0.207162	1.03636	-0.199893	0.841564	1
HERC1	3258.74	0.0584474	0.119749	0.488084	0.625491	1
HERC2	6651.42	0.134769	0.104355	1.29145	0.196548	1
HERC2P11	8.08637	-0.512248	0.687178	-0.745437	0.456008	1
HERC3	602.327	0.0907443	0.11562	0.784851	0.432541	1
HERC4	1539.63	0.0256119	0.0707995	0.361753	0.717537	1
HERC5	2998.27	-0.089725	0.0797825	-1.12462	0.26075	1
HERC6	676.687	-0.042769	0.106017	-0.403415	0.686643	1
HERPUD1	2824.15	0.232024	0.116681	1.98853	0.0467528	1
HERPUD2	1471.03	-0.100654	0.0640558	-1.57135	0.116101	1
HES1	1158.43	-0.0696816	0.0949482	-0.733891	0.463015	1
HES2	2.58968	-0.76867	1.40002	-0.549043	0.582976	1
HES4	2102.43	-0.0758923	0.138295	-0.548771	0.583163	1
HES6	392.16	-0.146573	0.169512	-0.864677	0.387216	1
HES7	9.82185	0.35698	0.762695	0.468051	0.639748	1
HESX1	14.263	-0.381928	0.58967	-0.647697	0.517181	1
HEXA	6260.73	-0.093842	0.061969	-1.51434	0.12994	1
HEXA-AS1	5.91882	0.24926	0.753377	0.330857	0.740753	1
HEXB	8540.16	-0.084132	0.0587436	-1.43219	0.152089	1
HEXDC	604.677	-0.0361327	0.161489	-0.223748	0.822954	1
HEXIM1	1768.77	0.156887	0.10088	1.55518	0.119902	1
HEXIM2	59.0714	0.177602	0.244248	0.727141	0.46714	1
HEY1	1036.62	0.0556466	0.116974	0.475717	0.634276	1
HEY2	765.308	-0.0257375	0.0850739	-0.302531	0.762247	1
HEYL	88.5537	0.591343	0.224761	2.63099	0.00851367	1
HFE	5.81951	-0.568834	0.903042	-0.629909	0.528754	1
HFM1	118.168	0.100577	0.290692	0.345991	0.729349	1
HGD	0.65928	-0.991318	3.60939	-0.27465	0.783585	1
HGFAC	6.35272	0.760781	1.10258	0.690003	0.490192	1
HGH1	536.579	-0.23793	0.119411	-1.99253	0.0463133	1
HGS	5168.09	0.00289554	0.0810208	0.0357382	0.971491	1
HGSNAT	846.214	0.0148241	0.0956867	0.154924	0.876881	1
HHAT	283.044	-0.0870449	0.130283	-0.668123	0.504055	1
HHATL	0.592507	0	7.25997	0	1	1
HHEX	190.936	0.0323647	0.163772	0.19762	0.843343	1
HHIP	61.7621	0.00116452	0.298552	0.00390055	0.996888	1
HHIP-AS1	38.2633	-0.285569	0.355504	-0.803278	0.421814	1
HHIPL1	0.312024	-0.991239	6.75353	-0.146773	0.883311	1
HHIPL2	47.9846	0.312406	0.290005	1.07724	0.281371	1
HHLA3	220.43	-0.269977	0.136864	-1.9726	0.0485417	1
HIBADH	1471.64	0.115454	0.0944916	1.22185	0.221765	1
HIBCH	1057.39	-0.116052	0.0794513	-1.46066	0.144108	1
HIC1	39.2514	-0.0727712	0.291046	-0.250034	0.802561	1
HIC2	472.126	0.219041	0.147974	1.48027	0.138802	1
HID1	1753.94	-0.0758502	0.0712005	-1.0653	0.286738	1
HIF1A	6268.93	0.0257744	0.0884631	0.291357	0.770778	1
HIF1A-AS1	291.576	0.0451837	0.179726	0.251403	0.801503	1
HIF1A-AS2	1397.06	-0.190873	0.106624	-1.79015	0.0734298	1
HIF1AN	1622.78	-0.123058	0.0735512	-1.67309	0.0943101	1
HIF3A	0.717878	-4.35847	7.17697	-0.607286	0.543661	1
HIGD1A	1705.43	0.0504124	0.125055	0.403121	0.686859	1
HIGD1B	18.4211	-0.292459	0.454922	-0.642877	0.520304	1
HIGD1C	0.447892	-1.52771	3.07092	-0.497477	0.618853	1
HIGD2A	2322.82	-0.0976055	0.0993482	-0.982459	0.325874	1
HILPDA	53.3057	0.0883436	0.242174	0.364794	0.715265	1
HINFP	1038.86	-0.00126615	0.0890148	-0.0142241	0.988651	1
HINT1	10810.7	-0.0986383	0.0991621	-0.994717	0.319874	1
HINT2	1683.64	-0.0747385	0.125874	-0.593758	0.552674	1
HINT3	1258.65	0.11754	0.101607	1.15681	0.24735	1
HIP1	744.931	0.129205	0.166654	0.775289	0.438169	1
HIP1R	1750.5	0.060703	0.0702872	0.863642	0.387785	1
HIPK1	3101.88	0.215748	0.194208	1.11092	0.266605	1
HIPK1-AS1	4.97854	1.38372	0.922022	1.50074	0.133422	1
HIPK2	1071.82	0.326224	0.31166	1.04673	0.295223	1
HIPK3	1727.26	0.205501	0.206884	0.993314	0.320557	1
HIPK4	7.05937	0.590719	0.725206	0.814553	0.415328	1
HIRA	5357.15	0.0756478	0.05589	1.35351	0.175892	1
HIRIP3	2033.32	0.0170591	0.0788781	0.216272	0.828776	1
HIST1H1A	0.469701	0	4.78042	0	1	1
HIST1H1B	37.4284	-0.073871	0.29206	-0.252931	0.800322	1
HIST1H1C	1085.16	-0.0378757	0.113771	-0.332912	0.739201	1
HIST1H1D	3.42474	-0.223593	1.00939	-0.221512	0.824694	1
HIST1H1E	12.3671	0.0442723	0.531912	0.0832324	0.933667	1
HIST1H1T	0.795872	2.40019	2.6128	0.918627	0.358291	1
HIST1H2AB	5.39836	0.151131	0.777026	0.1945	0.845785	1
HIST1H2AC	204.06	-0.157223	0.146713	-1.07163	0.283885	1
HIST1H2AD	12.3103	0.203576	0.536087	0.379744	0.704136	1
HIST1H2AE	46.3124	-0.0226227	0.295805	-0.0764785	0.939038	1
HIST1H2AG	74.1921	-0.141722	0.2167	-0.654001	0.513111	1
HIST1H2AH	6.76413	-2.19022	0.978664	-2.23797	0.0252233	1
HIST1H2AI	97.8804	0.375436	0.222412	1.68802	0.0914066	1
HIST1H2AJ	9.20962	0.50055	0.603799	0.829	0.407104	1
HIST1H2AK	17.1996	0.157601	0.518792	0.303784	0.761292	1
HIST1H2AL	27.4059	0.0550459	0.351988	0.156386	0.875729	1
HIST1H2AM	18.3357	0.0157317	0.445091	0.0353449	0.971805	1
HIST1H2BB	0.964849	-2.72993	2.16343	-1.26185	0.207003	1
HIST1H2BC	86.9575	0.144263	0.199978	0.721394	0.470667	1
HIST1H2BD	151.458	0.0587917	0.167272	0.351474	0.725233	1
HIST1H2BE	1.79103	0.191095	1.49856	0.127519	0.89853	1
HIST1H2BF	7.40549	0.0455769	0.643326	0.0708457	0.943521	1
HIST1H2BG	28.7737	0.107199	0.358116	0.299342	0.764679	1
HIST1H2BH	8.86698	-0.75351	0.644749	-1.16869	0.242529	1
HIST1H2BI	0.557053	-2.52301	2.37071	-1.06424	0.287219	1
HIST1H2BJ	185.227	0.0565025	0.159786	0.353613	0.723629	1
HIST1H2BK	2848.63	0.00284936	0.0753862	0.0377968	0.96985	1
HIST1H2BL	13.1664	0.670496	0.494185	1.35677	0.174854	1
HIST1H2BM	1.51853	-0.453628	1.45688	-0.311369	0.75552	1
HIST1H2BN	72.6797	-0.216923	0.219064	-0.990224	0.322065	1
HIST1H2BO	15.2699	0.406165	0.455768	0.891167	0.37284	1
HIST1H3A	5.22223	0.598114	0.712854	0.839041	0.401446	1
HIST1H3B	18.3587	-0.826847	0.472966	-1.74822	0.0804265	1
HIST1H3C	0.467093	-0.662263	4.27437	-0.154938	0.87687	1
HIST1H3D	11.0374	0.20149	0.488957	0.412081	0.68028	1
HIST1H3E	23.2496	-0.465775	0.380066	-1.22551	0.220382	1
HIST1H3F	4.34161	-1.42943	0.894163	-1.59862	0.109905	1
HIST1H3G	0.331248	1.79693	6.64074	0.270592	0.786705	1
HIST1H3H	108.945	0.12093	0.204612	0.59102	0.554507	1
HIST1H3I	2.02334	-1.62507	1.44558	-1.12417	0.260942	1
HIST1H3J	1.29172	-0.634583	1.87794	-0.337915	0.735427	1
HIST1H4A	0.355894	0	5.21037	0	1	1
HIST1H4B	3.5902	-1.37837	0.967767	-1.42428	0.154366	1
HIST1H4C	9.54947	0.0301492	0.66539	0.0453105	0.96386	1
HIST1H4D	6.84939	-0.313532	0.825151	-0.37997	0.703968	1
HIST1H4E	12.8166	0.483411	0.610714	0.791551	0.428622	1
HIST1H4H	64.9929	-0.108783	0.261293	-0.416325	0.677172	1
HIST1H4I	6.73531	0.087494	0.759809	0.115153	0.908324	1
HIST1H4J	27.8198	-0.222379	0.388971	-0.571711	0.567518	1
HIST1H4K	31.4749	0.200641	0.359833	0.557593	0.577122	1
HIST2H2AA3	167.931	0.10532	0.174001	0.605282	0.544991	1
HIST2H2AA4	257.699	-0.0204947	0.135166	-0.151626	0.879482	1
HIST2H2AB	1.68638	-0.0295284	2.02124	-0.014609	0.988344	1
HIST2H2AC	32.3001	0.105933	0.317726	0.333412	0.738823	1
HIST2H2BE	75.7868	-0.103424	0.22255	-0.464725	0.642128	1
HIST2H2BF	12.211	0.529325	0.540565	0.979207	0.327478	1
HIST2H3A	16.4306	-0.162318	0.453897	-0.35761	0.720635	1
HIST2H3C	15.2572	-0.061948	0.476877	-0.129904	0.896643	1
HIST2H3D	3.61867	0.352749	1.12629	0.313195	0.754132	1
HIST2H4A	106.977	-0.0154181	0.198823	-0.0775466	0.938189	1
HIST2H4B	111.987	-0.205302	0.168187	-1.22068	0.222209	1
HIST3H2A	686.686	-0.0538565	0.118524	-0.454394	0.649546	1
HIST3H2BB	15.0969	0.1335	0.471255	0.283285	0.776958	1
HIST4H4	5.23124	-0.785573	0.877085	-0.895663	0.370433	1
HIVEP1	1420.62	0.276216	0.131272	2.10415	0.0353656	1
HIVEP2	2058.19	0.160227	0.1224	1.30904	0.19052	1
HIVEP3	463.394	0.0835171	0.134945	0.618896	0.535985	1
HJURP	2818.31	0.102799	0.0815618	1.26038	0.207533	1
HK1	8670.67	-0.0326766	0.0965336	-0.3385	0.734986	1
HK2	875.004	0.232673	0.109091	2.13283	0.0329385	1
HK3	1.01611	1.88058	2.38725	0.787758	0.430838	1
HKDC1	8.83695	0.667278	0.915452	0.728906	0.466059	1
HKR1	1737.66	0.010598	0.0877733	0.120743	0.903895	1
HLA-A	10195.1	-0.0627771	0.0729671	-0.860348	0.389597	1
HLA-B	7072.88	-0.0265106	0.0779216	-0.340222	0.73369	1
HLA-C	21874	-0.0104469	0.0814253	-0.128301	0.897911	1
HLA-DMA	52.0507	-0.0417485	0.29732	-0.140416	0.888331	1
HLA-DMB	188.106	0.0887557	0.199572	0.444729	0.656515	1
HLA-DOA	49.5903	-0.213568	0.279507	-0.76409	0.444814	1
HLA-DOB	9.13801	-0.572906	0.748019	-0.765897	0.443738	1
HLA-DPA1	297.797	-0.174479	0.157322	-1.10906	0.267405	1
HLA-DPB1	830.811	-0.0711367	0.102433	-0.694468	0.487389	1
HLA-DQA1	24.9171	-0.527432	0.422821	-1.24741	0.212247	1
HLA-DQA2	1.41262	-0.626977	2.43039	-0.257973	0.796427	1
HLA-DQB1	821.58	0.104704	0.124251	0.842683	0.399406	1
HLA-DQB1-AS1	29.8153	0.0714333	0.320054	0.223192	0.823386	1
HLA-DQB2	1.45042	0.24341	1.55079	0.156959	0.875277	1
HLA-DRA	1.20921	0	2.89435	0	1	1
HLA-DRB1	281.076	-0.0772025	0.121973	-0.632949	0.526767	1
HLA-DRB5	76.1966	-0.153301	0.282384	-0.542879	0.587213	1
HLA-E	3422.57	-0.0369901	0.0634503	-0.582978	0.559908	1
HLA-F	791.703	-0.129343	0.117617	-1.09969	0.271466	1
HLA-F-AS1	221.033	-0.0788532	0.141485	-0.557324	0.577306	1
HLA-G	57.6117	-0.247424	0.236826	-1.04475	0.296139	1
HLCS	3827.15	0.0545679	0.0722855	0.754893	0.450313	1
HLF	11.037	-0.633896	0.61504	-1.03066	0.302701	1
HLTF	2521.15	0.0720847	0.131821	0.546839	0.584489	1
HLTF-AS1	113.658	0.339331	0.255704	1.32704	0.184494	1
HLX	184.272	-0.0156406	0.184724	-0.0846701	0.932524	1
HLX-AS1	11.5661	0.33827	0.587028	0.576242	0.564452	1
HM13	7345.61	-0.0810579	0.072891	-1.11204	0.26612	1
HM13-AS1	5.53785	-0.0169912	0.804655	-0.0211161	0.983153	1
HMBOX1	236.36	0.0919399	0.237347	0.387365	0.698486	1
HMBS	1656.75	-0.0409391	0.0846305	-0.483739	0.628571	1
HMCES	2666.5	-0.0919597	0.0689029	-1.33463	0.181998	1
HMCN1	222.768	0.212498	0.219523	0.967999	0.333045	1
HMCN2	7.8849	-1.16947	0.713079	-1.64003	0.101	1
HMG20A	1345.5	0.14586	0.106111	1.37459	0.169258	1
HMG20B	1485.51	-0.106048	0.133186	-0.79624	0.425893	1
HMGA1	1264.91	-0.0562821	0.0824516	-0.682607	0.494855	1
HMGA2	741.49	0.228938	0.124348	1.84111	0.065605	1
HMGB1	870.584	0.0596638	0.0895506	0.666258	0.505246	1
HMGB2	7187.6	-0.00284416	0.11563	-0.0245972	0.980376	1
HMGB3	1400.15	-0.0776924	0.0962225	-0.807424	0.419422	1
HMGCL	580.666	0.111612	0.119323	0.935377	0.349594	1
HMGCLL1	80.349	-0.423863	0.274972	-1.54148	0.123201	1
HMGCR	7620.26	-0.0149414	0.0787441	-0.189746	0.849508	1
HMGCS1	13006.4	0.145391	0.105934	1.37246	0.169919	1
HMGN1	8191.87	-0.175046	0.0697459	-2.50977	0.012081	1
HMGN2	4148.21	-0.0354933	0.0903585	-0.392805	0.694463	1
HMGN3	1260.35	-0.248053	0.121869	-2.03541	0.0418099	1
HMGN3-AS1	487.403	0.0675579	0.112151	0.602386	0.546917	1
HMGN4	464.66	0.130677	0.123281	1.06	0.289146	1
HMGN5	88.6224	-0.301134	0.268712	-1.12066	0.262433	1
HMGXB3	6240.82	0.0290919	0.0542868	0.535892	0.592033	1
HMGXB4	3367.32	0.00349442	0.0622007	0.0561798	0.955199	1
HMHA1	251.71	-0.00986382	0.141886	-0.0695195	0.944576	1
HMMR	2467.31	0.0370043	0.0982667	0.37657	0.706493	1
HMMR-AS1	543.16	-0.0826204	0.12517	-0.660063	0.509213	1
HMOX1	2379.81	0.689113	0.357024	1.93016	0.0535871	1
HMOX2	2179.78	-0.0993115	0.0937488	-1.05934	0.289447	1
HMP19	0.547367	1.84395	4.1875	0.440348	0.659685	1
HMSD	126.203	0.062131	0.196163	0.316732	0.751447	1
HMX1	200.965	-0.200465	0.212019	-0.945502	0.344403	1
HMX2	21.2219	0.200499	0.403445	0.496966	0.619213	1
HMX3	92.3197	-0.215308	0.200258	-1.07515	0.282306	1
HN1	5928.97	-0.0562856	0.0814603	-0.690958	0.489592	1
HN1L	3809.84	0.0717064	0.0712645	1.0062	0.314319	1
HNF1A	5.92755	0.134312	0.693887	0.193565	0.846517	1
HNF1B	70.845	-0.00280407	0.276693	-0.0101342	0.991914	1
HNF4G	12.4756	1.08321	0.811403	1.33499	0.18188	1
HNMT	251.242	-0.0877715	0.177201	-0.495322	0.620373	1
HNRNPA0	5612.6	0.116726	0.0648048	1.80119	0.0716724	1
HNRNPA1	4407.51	-0.0188618	0.107073	-0.176159	0.860169	1
HNRNPA1L2	965.696	-0.00926097	0.123777	-0.07482	0.940358	1
HNRNPA2B1	59261.2	0.0117981	0.0568604	0.207493	0.835625	1
HNRNPA3	12985.9	-0.0736276	0.0651251	-1.13056	0.258242	1
HNRNPAB	17045	-0.00355612	0.082345	-0.0431856	0.965554	1
HNRNPC	13555.7	-0.0915705	0.0786837	-1.16378	0.244513	1
HNRNPCL1	14.2869	-0.132939	0.489292	-0.271697	0.785855	1
HNRNPCL2	9.68955	0.295933	0.517205	0.572178	0.567201	1
HNRNPCL3	2.0774	-0.192667	1.1668	-0.165124	0.868847	1
HNRNPCL4	5.15653	0.666572	0.750506	0.888164	0.374452	1
HNRNPD	11114.2	-0.0870362	0.0956361	-0.910077	0.362782	1
HNRNPDL	14578.8	-0.0455077	0.0605805	-0.751194	0.452536	1
HNRNPF	10802.6	0.0370826	0.0528703	0.701388	0.483061	1
HNRNPH1	20784.1	0.0251314	0.0539885	0.465496	0.641576	1
HNRNPH2	3471.65	-0.0425147	0.0838099	-0.507275	0.611962	1
HNRNPH3	12731.8	0.0336457	0.0626526	0.537019	0.591254	1
HNRNPK	29300.5	-0.0182596	0.039668	-0.46031	0.645294	1
HNRNPL	15269.6	-0.0153737	0.0559846	-0.274605	0.78362	1
HNRNPLL	2471.3	-0.0132927	0.0811497	-0.163805	0.869885	1
HNRNPM	23377.2	-0.0443586	0.0700419	-0.633316	0.526528	1
HNRNPR	20033.6	0.025924	0.0602219	0.430475	0.66685	1
HNRNPU	47332.6	0.00374407	0.0711021	0.0526576	0.958005	1
HNRNPUL1	27556.5	0.0278933	0.0718335	0.388305	0.697791	1
HNRNPUL2	9435.52	0.00519617	0.0655521	0.0792678	0.93682	1
HNRNPUL2-BSCL2	1863.56	0.0206163	0.125861	0.163802	0.869887	1
HOGA1	11.2945	-0.236492	0.704874	-0.33551	0.737241	1
HOMER1	738.313	0.311363	0.141083	2.20695	0.0273174	1
HOMER2	1084.62	0.0599562	0.0830753	0.72171	0.470473	1
HOMER3	516.783	0.0575788	0.125178	0.459974	0.645535	1
HOMEZ	565.942	0.0340611	0.0948356	0.359159	0.719476	1
HOOK1	2268.76	0.0581447	0.0929233	0.625728	0.531493	1
HOOK2	395.945	-0.0304675	0.121947	-0.249843	0.802709	1
HOOK3	470.515	0.210666	0.202677	1.03942	0.298611	1
HOPX	33.584	0.869394	0.372576	2.33347	0.0196238	1
HORMAD2	0.912882	-0.42908	1.87133	-0.229292	0.818642	1
HORMAD2-AS1	106.624	0.0570605	0.203481	0.280422	0.779154	1
HOTAIR	14.3212	0.0618761	0.502732	0.12308	0.902044	1
HOTAIRM1	450.016	-0.0850366	0.121309	-0.700994	0.483307	1
HOTTIP	29.7274	-0.954723	0.397169	-2.40382	0.0162248	1
HOXA-AS2	48.047	-0.126758	0.262279	-0.483294	0.628887	1
HOXA-AS3	377.526	-0.076809	0.108356	-0.708857	0.478413	1
HOXA1	97.8902	-0.012297	0.203434	-0.0604473	0.951799	1
HOXA2	38.6618	0.103804	0.365435	0.284055	0.776368	1
HOXA3	128.359	-0.186582	0.177026	-1.05398	0.291894	1
HOXA4	165.465	-0.154666	0.157492	-0.982057	0.326072	1
HOXA5	274.748	-0.112096	0.153073	-0.732303	0.463983	1
HOXA6	83.6751	-0.142989	0.196734	-0.726812	0.467341	1
HOXA7	157.838	-0.0301274	0.155859	-0.193299	0.846725	1
HOXA9	569.15	0.142451	0.111048	1.28278	0.199569	1
HOXA10	3883.14	-0.178787	0.0876803	-2.03907	0.0414425	1
HOXA10-AS	326.661	0.280757	0.13079	2.14662	0.0318238	1
HOXA10-HOXA9	1362.83	-0.11874	0.100706	-1.17907	0.238369	1
HOXA11	505.669	-0.0989657	0.0949467	-1.04233	0.297259	1
HOXA11-AS	392.224	-0.10849	0.128036	-0.847343	0.396804	1
HOXA13	179.034	0.00131943	0.187292	0.0070448	0.994379	1
HOXB-AS1	97.7376	-0.0213433	0.241187	-0.0884928	0.929485	1
HOXB-AS3	48.6257	0.286693	0.288985	0.992068	0.321165	1
HOXB2	1430.37	-0.0950273	0.0805816	-1.17927	0.238292	1
HOXB3	220.833	0.142244	0.191432	0.743052	0.45745	1
HOXB4	192.302	0.159226	0.154629	1.02973	0.303138	1
HOXB5	48.0967	-0.243005	0.247588	-0.981492	0.32635	1
HOXB6	235.341	-0.0806436	0.141459	-0.570084	0.568621	1
HOXB7	496.053	0.0547258	0.116193	0.470989	0.637648	1
HOXB8	32.5437	-0.402083	0.354914	-1.1329	0.257256	1
HOXB9	861.148	0.00576291	0.0963636	0.0598038	0.952312	1
HOXB13	161.072	-0.0215003	0.138664	-0.155053	0.876779	1
HOXC-AS1	77.4052	-0.507388	0.267321	-1.89804	0.0576903	1
HOXC-AS2	11.3755	-0.204314	0.550911	-0.370866	0.710738	1
HOXC-AS3	0.661857	-0.0295096	3.18759	-0.00925763	0.992614	1
HOXC4	400.278	-0.136393	0.108444	-1.25773	0.208489	1
HOXC5	115.219	-0.163978	0.202683	-0.809038	0.418493	1
HOXC6	259.287	-0.152397	0.113968	-1.33719	0.181162	1
HOXC8	88.626	0.13324	0.23214	0.573963	0.565993	1
HOXC9	420.727	-0.0234506	0.120613	-0.194429	0.84584	1
HOXC10	97.9428	0.0684889	0.223462	0.306491	0.759231	1
HOXC11	23.2177	-0.804426	0.447187	-1.79886	0.0720411	1
HOXC13	193.952	0.125493	0.178113	0.704571	0.481078	1
HOXC13-AS	48.3764	-0.132631	0.249564	-0.531448	0.595108	1
HOXD-AS2	148.507	-0.0108258	0.198481	-0.0545431	0.956502	1
HOXD1	73.1474	-0.23493	0.22002	-1.06777	0.285625	1
HOXD3	112.639	0.332866	0.189856	1.75325	0.0795584	1
HOXD4	486.298	0.225772	0.0936785	2.41008	0.0159491	1
HOXD8	288.249	-0.105487	0.121634	-0.867247	0.385806	1
HOXD9	282.066	-0.0329983	0.120229	-0.274461	0.78373	1
HOXD10	800.52	0.139613	0.0858587	1.62607	0.103934	1
HOXD11	617.324	0.123339	0.0827691	1.49016	0.136182	1
HOXD12	3.21591	-0.606411	0.943215	-0.642919	0.520277	1
HOXD13	262.051	0.146158	0.125954	1.16041	0.245882	1
HP	0.551106	0.932203	3.55801	0.262001	0.79332	1
HP08777	3.46018	0.881646	0.973159	0.905963	0.364955	1
HP09053	399.486	0.0133037	0.119112	0.111691	0.911069	1
HP1BP3	6547.82	0.0685395	0.0785064	0.873044	0.382639	1
HP11014	96.1788	0.066998	0.206002	0.32523	0.745007	1
HPCA	2.07131	-4.79507	1.75071	-2.73892	0.00616405	1
HPCAL1	325.077	-0.0891536	0.153541	-0.58065	0.561476	1
HPCAL4	10.7973	0.130027	0.657098	0.19788	0.843139	1
HPD	7.79407	0.29286	0.824459	0.355214	0.722429	1
HPDL	33.0632	-0.0588318	0.418341	-0.140631	0.888161	1
HPF1	1298.92	-0.0998737	0.0894914	-1.11601	0.264416	1
HPGD	141.784	0.10111	0.199189	0.507607	0.611729	1
HPGDS	0.300934	0.932003	7.25997	0.128376	0.897852	1
HPN	0.824365	1.52694	3.17306	0.48122	0.63036	1
HPN-AS1	1.49508	-1.01965	1.72511	-0.591067	0.554476	1
HPRT1	3680.54	-0.0236086	0.0638127	-0.369966	0.711408	1
HPS1	1429.37	-0.0528845	0.0874716	-0.604591	0.545451	1
HPS3	1523.48	-0.0082483	0.0865758	-0.0952725	0.924098	1
HPS4	2276.48	0.0160932	0.0487536	0.330093	0.74133	1
HPS5	2150.86	-0.0955905	0.0735027	-1.3005	0.193428	1
HPS6	1752.72	-0.16957	0.0899844	-1.88444	0.0595054	1
HPSE	268.169	0.110162	0.143195	0.769313	0.441707	1
HPSE2	1.72296	-1.14999	1.67178	-0.687886	0.491525	1
HPX	5.96124	-0.0320744	0.785837	-0.0408156	0.967443	1
HR	35.8357	-0.301488	0.313327	-0.962216	0.335941	1
HRAS	2681.68	-0.127034	0.092616	-1.37162	0.170182	1
HRASLS	121.661	-0.214273	0.200105	-1.0708	0.284258	1
HRASLS2	0.501194	-2.44038	7.21317	-0.338323	0.73512	1
HRAT5	74.6471	-0.355649	0.23631	-1.50501	0.132322	1
HRAT92	26.3374	0.296894	0.404625	0.733752	0.4631	1
HRC	0.951695	3.82737	3.27723	1.16787	0.24286	1
HRCT1	1.87452	0.314933	1.26138	0.249673	0.80284	1
HRG	0.578562	0	7.25997	0	1	1
HRH1	15.2046	0.547143	0.483154	1.13244	0.257449	1
HRH2	18.8568	0.551209	0.432172	1.27544	0.202154	1
HRH3	3.20653	-0.0982543	1.21311	-0.0809939	0.935447	1
HRH4	2.04913	1.43509	1.86375	0.770002	0.441298	1
HRK	159.223	0.0463245	0.180513	0.256626	0.797467	1
HRNR	3.24664	1.12124	1.08556	1.03287	0.301666	1
HS1BP3	493.755	-0.0245083	0.109935	-0.222935	0.823586	1
HS1BP3-IT1	0.881849	-3.88395	2.54749	-1.52462	0.127354	1
HS2ST1	1677.37	0.131188	0.139961	0.937315	0.348596	1
HS3ST1	8.32825	-0.294466	0.671297	-0.438653	0.660913	1
HS3ST2	2.55436	1.67309	1.32097	1.26657	0.20531	1
HS3ST3A1	387.042	-0.177271	0.127921	-1.38578	0.165813	1
HS3ST3B1	473.074	-0.0767973	0.0791764	-0.969953	0.33207	1
HS3ST4	0.54524	3.63166	7.18456	0.505481	0.613221	1
HS3ST5	6.11237	0.853076	0.748548	1.13964	0.254436	1
HS3ST6	2.93734	0.503839	1.31367	0.383535	0.701323	1
HS6ST1	413.62	0.187061	0.140444	1.33193	0.182885	1
HS6ST2	1691.01	0.154053	0.105581	1.4591	0.144537	1
HS6ST3	63.0673	0.232225	0.249164	0.932015	0.351329	1
HSBP1	4503.33	0.0362694	0.0768839	0.471742	0.637111	1
HSBP1L1	60.8832	0.0206446	0.241849	0.0853616	0.931974	1
HSCB	583.578	0.109312	0.139828	0.781766	0.434352	1
HSD3B7	65.8357	0.240264	0.262743	0.914448	0.360482	1
HSD11B1L	50.6924	0.129348	0.285551	0.452976	0.650566	1
HSD11B2	87.4202	-0.0656991	0.22981	-0.285885	0.774966	1
HSD17B1	590.655	-0.0604786	0.115779	-0.522363	0.601417	1
HSD17B3	2.31281	1.86799	1.80508	1.03485	0.300738	1
HSD17B4	7161.68	-0.0914646	0.0617923	-1.48019	0.138822	1
HSD17B6	156.619	0.147639	0.183215	0.805824	0.420344	1
HSD17B7	961.091	0.0462359	0.108007	0.428084	0.66859	1
HSD17B8	159.982	0.00933012	0.164499	0.0567183	0.95477	1
HSD17B10	7064.44	-0.0326415	0.0987437	-0.330568	0.740971	1
HSD17B11	623.703	-0.267018	0.131054	-2.03747	0.0416029	1
HSD17B12	2297.41	0.0300477	0.0707389	0.42477	0.671004	1
HSD17B13	0.88618	0	3.31304	0	1	1
HSD17B14	12.1121	-0.870378	0.608031	-1.43147	0.152296	1
HSDL1	1004.29	0.0712458	0.0943304	0.755279	0.450082	1
HSDL2	4935.8	-0.136115	0.0589727	-2.30811	0.0209932	1
HSF1	2409.04	-0.00575547	0.0980856	-0.058678	0.953209	1
HSF2	2465.88	-0.0116253	0.0860327	-0.135127	0.892511	1
HSF2BP	114.937	-0.0674348	0.202899	-0.332357	0.73962	1
HSF4	41.6443	0.0394309	0.37036	0.106466	0.915212	1
HSFX1	18.3713	0.247854	0.566146	0.437792	0.661537	1
HSFX2	21.751	-0.386598	0.332796	-1.16167	0.245371	1
HSH2D	4.94242	-0.410773	0.813927	-0.50468	0.613784	1
HSP90AA1	106765	0.0205068	0.0812793	0.2523	0.800809	1
HSP90AB1	101145	-0.00516749	0.067191	-0.0769074	0.938697	1
HSP90B1	73692.8	0.170531	0.0933038	1.82769	0.067596	1
HSPA1A	64565.2	0.2525	0.194498	1.29822	0.194213	1
HSPA1B	77019.6	0.246918	0.178695	1.38178	0.167038	1
HSPA1L	229.598	0.0523734	0.189202	0.276812	0.781925	1
HSPA2	1043.49	0.0458984	0.0707053	0.649151	0.516241	1
HSPA4	17483.5	-0.0939357	0.0553806	-1.69618	0.0898513	1
HSPA4L	2091.97	-0.0127163	0.101764	-0.124959	0.900556	1
HSPA5	96409.3	0.393011	0.169927	2.31282	0.0207323	1
HSPA6	127.59	0.265532	0.269166	0.986497	0.323889	1
HSPA8	113927	-0.121023	0.0676534	-1.78887	0.0736363	1
HSPA9	20852.3	-0.0445637	0.0441269	-1.0099	0.312544	1
HSPA12A	395.329	0.282439	0.137049	2.06086	0.0393161	1
HSPA12B	14.0138	-0.0235339	0.510332	-0.0461149	0.963219	1
HSPA13	4755.62	0.156212	0.143898	1.08557	0.277667	1
HSPA14	5917.7	-0.00550144	0.0469987	-0.117055	0.906816	1
HSPB1	1374.63	-0.122009	0.123615	-0.987007	0.323639	1
HSPB2-C11orf52	49.3789	-0.447094	0.281374	-1.58897	0.112068	1
HSPB3	0.300637	0	6.77482	0	1	1
HSPB6	14.4808	0.665645	0.566891	1.1742	0.240314	1
HSPB7	0.636812	0	3.50065	0	1	1
HSPB8	538.996	0.140417	0.14277	0.983522	0.325351	1
HSPB9	4.70145	0.213014	0.9141	0.233031	0.815737	1
HSPB11	1479.52	-0.057581	0.0944099	-0.609904	0.541926	1
HSPBAP1	248.99	0.0141898	0.156192	0.0908483	0.927613	1
HSPBP1	5408.94	-0.175018	0.0841383	-2.08013	0.037514	1
HSPC102	0.358766	-1.91509	6.51373	-0.294008	0.768752	1
HSPD1	41071.3	-0.0366937	0.0536817	-0.683542	0.494264	1
HSPE1	4588.57	-0.0907711	0.102077	-0.889238	0.373875	1
HSPE1-MOB4	254.574	0.0341271	0.122717	0.278096	0.780939	1
HSPG2	784.942	0.159819	0.139046	1.1494	0.250392	1
HSPH1	10895	0.0146222	0.0587616	0.248839	0.803486	1
HTATIP2	918.097	-0.0381934	0.0861106	-0.443539	0.657376	1
HTATSF1	6219.51	-0.0395586	0.0651811	-0.606903	0.543915	1
HTR1B	4.97715	-0.500258	1.13957	-0.43899	0.660669	1
HTR1D	75.069	0.049442	0.240276	0.205772	0.836969	1
HTR1F	0.657403	0.0123133	3.5206	0.00349751	0.997209	1
HTR2B	4.87748	0.418085	0.867927	0.481706	0.630015	1
HTR3A	22.4641	-0.915765	0.445304	-2.05649	0.039735	1
HTR3B	0.412342	-1.88952	5.6116	-0.336716	0.736331	1
HTR3C	0.299825	0	7.25997	0	1	1
HTR6	8.29763	0.46362	0.684163	0.677646	0.497996	1
HTR7	60.6093	0.269151	0.251175	1.07157	0.283915	1
HTRA1	1098.76	-0.110528	0.089899	-1.22947	0.218896	1
HTRA2	3605.38	-0.0107608	0.0704765	-0.152686	0.878646	1
HTRA3	101.787	-0.330638	0.23602	-1.40089	0.161247	1
HTRA4	0.781124	3.41215	3.30551	1.03226	0.301951	1
HTT	8264.03	0.0345666	0.102903	0.335913	0.736936	1
HULC	2.8867	-0.0305987	1.46868	-0.0208342	0.983378	1
HUNK	517.625	0.127456	0.131338	0.970443	0.331826	1
HUS1	859.516	0.0130829	0.0797805	0.163986	0.869742	1
HUS1B	15.5285	0.319618	0.473009	0.675713	0.499223	1
HUWE1	30823.8	0.121006	0.116285	1.04059	0.298065	1
HVCN1	17.0566	-0.446006	0.471708	-0.945511	0.344398	1
HYAL1	8.2852	-1.31419	0.857299	-1.53294	0.12529	1
HYAL2	1024.25	-0.0429138	0.0984281	-0.435992	0.662843	1
HYAL3	170.894	0.0517077	0.147443	0.350696	0.725817	1
HYDIN	57.1846	-0.408779	0.325134	-1.25726	0.208658	1
HYI	565.336	-0.093606	0.117196	-0.798712	0.424458	1
HYKK	414.221	-0.220365	0.108079	-2.03893	0.0414565	1
HYLS1	432.449	-0.0562784	0.128907	-0.43658	0.662416	1
HYMAI	48.3982	0.371646	0.276251	1.34532	0.178522	1
HYOU1	31341.6	0.170501	0.0944452	1.80529	0.0710293	1
HYPK	15.3629	-0.981898	6.75655	-0.145325	0.884454	1
HYPM	0.546978	1.84072	3.98202	0.462259	0.643896	1
IAH1	1814.75	-0.0671715	0.0896584	-0.749193	0.453741	1
IARS	29429.7	0.0353309	0.069828	0.505971	0.612877	1
IARS2	11191.2	-0.0490068	0.0458051	-1.0699	0.284665	1
IBA57	300.924	-0.0431025	0.149636	-0.288048	0.77331	1
IBA57-AS1	7.78367	-1.07243	0.647045	-1.65743	0.0974332	1
IBTK	3251.88	-0.00757704	0.0933341	-0.0811819	0.935297	1
ICA1	247.49	-0.00461495	0.136737	-0.0337505	0.973076	1
ICA1L	290.251	-0.012335	0.169321	-0.0728495	0.941926	1
ICAM1	19.6528	0.514903	0.52616	0.978606	0.327775	1
ICAM2	12.1948	-0.133168	0.665687	-0.200046	0.841444	1
ICAM3	184.169	-0.0352108	0.164865	-0.213573	0.83088	1
ICAM4	8.3933	0.0438268	0.781322	0.0560932	0.955268	1
ICAM5	110.344	0.57704	0.226043	2.5528	0.0106862	1
ICE1	5433.97	0.137046	0.084216	1.62731	0.103671	1
ICE2	2292.79	-0.0160713	0.0835522	-0.19235	0.847468	1
ICK	1112.04	0.0908075	0.154859	0.586389	0.557614	1
ICMT	3266.56	0.110111	0.0776927	1.41727	0.156405	1
ICOSLG	59.663	-0.169102	0.234997	-0.719592	0.471776	1
ICT1	1694.67	0.0308751	0.088262	0.349812	0.72648	1
ID1	311.232	-0.31033	0.160304	-1.93588	0.0528819	1
ID2	1035.27	-0.0389267	0.124971	-0.311486	0.755431	1
ID2-AS1	17.1953	0.231013	0.461354	0.500728	0.616562	1
ID3	616.384	-0.248949	0.122326	-2.03513	0.0418378	1
ID4	1115.91	0.104143	0.134497	0.774312	0.438747	1
IDE	4853.59	0.00349142	0.0778701	0.0448364	0.964238	1
IDH1	2750.4	-0.0353025	0.058513	-0.603327	0.546291	1
IDH1-AS1	12.9848	-0.617129	0.509173	-1.21202	0.225504	1
IDH2	1410.32	-0.133147	0.0861861	-1.54488	0.122375	1
IDH3A	4630.14	0.0276329	0.0531148	0.520249	0.60289	1
IDH3B	7058.23	-0.113927	0.085881	-1.32657	0.184651	1
IDH3G	2068.87	-0.0882183	0.0848526	-1.03967	0.298495	1
IDI1	6992.51	-0.0574385	0.173583	-0.330899	0.740721	1
IDI2	60.3006	-0.394163	0.242048	-1.62845	0.103429	1
IDI2-AS1	782.349	0.261466	0.261946	0.998168	0.318198	1
IDNK	116.63	-0.0269442	0.191927	-0.140387	0.888354	1
IDS	2406.69	0.131606	0.100616	1.308	0.190873	1
IDS2	69.1572	0.213735	0.239367	0.892918	0.371901	1
IDUA	64.0741	0.210241	0.295063	0.712529	0.476137	1
IER2	898.838	-0.0131358	0.118861	-0.110514	0.912002	1
IER3	936.377	-0.134296	0.161401	-0.832059	0.405376	1
IER3IP1	2033.21	0.0668687	0.093489	0.715257	0.47445	1
IER5	1079.58	-0.0517367	0.0999448	-0.517652	0.604701	1
IER5L	176.481	0.265755	0.183139	1.45111	0.146749	1
IFFO1	932.192	0.0336015	0.118171	0.284347	0.776145	1
IFFO2	404.359	0.272447	0.165779	1.64344	0.100293	1
IFI6	277.622	0.0155609	0.166181	0.0936379	0.925397	1
IFI16	909.669	0.0211645	0.102485	0.206513	0.83639	1
IFI27	12.386	0.249381	0.549378	0.453933	0.649877	1
IFI27L1	266.917	-0.0661634	0.13343	-0.495864	0.61999	1
IFI27L2	257.815	-0.133357	0.20234	-0.659075	0.509848	1
IFI30	341.473	-0.0381042	0.154726	-0.24627	0.805474	1
IFI35	129.405	-0.133375	0.218814	-0.609537	0.542168	1
IFI44	3.28719	0.971932	1.28576	0.755918	0.449698	1
IFI44L	1.70539	2.42464	2.42494	0.999878	0.31737	1
IFIH1	276.898	-0.0356648	0.126975	-0.28088	0.778803	1
IFIT1	88.7157	-0.0770338	0.344304	-0.223738	0.822962	1
IFIT2	18.6967	0.464517	0.561153	0.827792	0.407789	1
IFIT3	53.5872	-0.18153	0.326537	-0.555924	0.578263	1
IFIT5	961.862	-0.0378255	0.11528	-0.328117	0.742823	1
IFITM1	41.0928	-0.567472	0.28829	-1.96841	0.049021	1
IFITM2	496.411	-0.157311	0.114753	-1.37087	0.170416	1
IFITM3	571.237	-0.0456639	0.130138	-0.350889	0.725671	1
IFITM10	20.6002	0.0140952	0.415963	0.0338857	0.972968	1
IFNAR1	2967.06	0.0532693	0.0786656	0.677161	0.498304	1
IFNAR2	1241.04	-0.0449323	0.0686057	-0.654936	0.512509	1
IFNB1	0.329736	-1.88945	6.66662	-0.283419	0.776855	1
IFNE	0.665364	0.880046	2.96936	0.296375	0.766943	1
IFNGR1	2997.49	-0.0714902	0.0619576	-1.15386	0.248559	1
IFNGR2	3114.87	-0.0575168	0.0674109	-0.853228	0.393533	1
IFNL1	0.771072	-2.8894	6.10436	-0.473334	0.635975	1
IFNLR1	396.516	0.0438774	0.139361	0.314847	0.752878	1
IFRD1	4105.28	0.0999739	0.0761798	1.31234	0.189405	1
IFRD2	3522.47	0.0835972	0.0793535	1.05348	0.292122	1
IFT20	1003.92	-0.0670977	0.125812	-0.533319	0.593813	1
IFT22	1330.35	-0.120894	0.0849044	-1.42389	0.154479	1
IFT27	994.087	-0.0827867	0.105286	-0.786306	0.431688	1
IFT43	455.48	-0.119909	0.106575	-1.12512	0.260539	1
IFT46	977.35	-0.0330219	0.100957	-0.327088	0.743602	1
IFT52	2042.43	-0.0856043	0.0762364	-1.12288	0.261489	1
IFT57	2082.14	-0.0712868	0.0937308	-0.760549	0.446927	1
IFT74	1410.66	0.0104809	0.105797	0.0990658	0.921086	1
IFT74-AS1	8.47014	0.750909	0.883598	0.849832	0.395419	1
IFT80	781.715	-0.00429221	0.150826	-0.028458	0.977297	1
IFT81	1469.75	0.0111531	0.0809607	0.137759	0.890431	1
IFT88	815.078	-0.0312298	0.0773094	-0.403958	0.686243	1
IFT122	975.602	-0.0845256	0.0958696	-0.881673	0.377954	1
IFT140	1251.02	-0.0211142	0.0698562	-0.302252	0.76246	1
IFT172	1533.12	-0.0933883	0.0768693	-1.2149	0.224405	1
IGBP1	2451.64	-0.0600375	0.0921942	-0.651206	0.514913	1
IGDCC3	60.2737	0.123865	0.285523	0.433818	0.664421	1
IGDCC4	70.0346	0.271647	0.277192	0.979995	0.327088	1
IGF1	0.632245	-1.5127	6.31464	-0.239554	0.810676	1
IGF1R	3403.61	0.222178	0.122125	1.81926	0.0688712	1
IGF2-AS	0.796901	1.83937	3.06327	0.600461	0.548199	1
IGF2BP1	4369.35	0.145736	0.0998395	1.4597	0.144373	1
IGF2BP2	2217.41	0.01375	0.0548298	0.250776	0.801987	1
IGF2BP3	1681.2	0.118878	0.115224	1.03171	0.30221	1
IGF2R	14417.9	0.122741	0.111661	1.09923	0.271669	1
IGFALS	4.56878	-0.677732	1.00388	-0.675115	0.499603	1
IGFBP2	2885.63	-0.101754	0.115058	-0.884376	0.376493	1
IGFBP3	89.2263	0.148517	0.280817	0.528875	0.596892	1
IGFBP4	85.2312	-0.0328423	0.279943	-0.117318	0.906608	1
IGFBP5	92.4484	0.0735778	0.23681	0.310704	0.756026	1
IGFBP6	63.378	0.220598	0.312146	0.706713	0.479745	1
IGFBP7	1766.36	-0.0254994	0.105914	-0.240756	0.809744	1
IGFBP7-AS1	87.7476	-0.0200617	0.213985	-0.0937527	0.925306	1
IGFBPL1	115.22	-0.210574	0.216065	-0.974587	0.329765	1
IGFL2	8.36106	-1.06806	0.644863	-1.65626	0.0976684	1
IGFL4	1.55249	-0.594287	2.11487	-0.281004	0.778708	1
IGFLR1	466.896	-0.062196	0.116478	-0.533972	0.593361	1
IGFN1	27.0867	0.863452	0.419253	2.0595	0.0394461	1
IGHE	0.689549	1.77008	5.94659	0.297663	0.765961	1
IGHG1	3.59661	0.316552	1.10256	0.287106	0.774031	1
IGHG2	0.273341	1.79724	6.16616	0.291468	0.770693	1
IGHG4	1.81933	-1.90222	2.14671	-0.886109	0.375559	1
IGHM	0.305117	0	7.25997	0	1	1
IGHMBP2	1924.01	0.0140345	0.0690755	0.203176	0.838997	1
IGHV3-74	0.604931	-0.0358225	2.68539	-0.0133398	0.989357	1
IGIP	2.11515	-2.21627	1.524	-1.45424	0.145879	1
IGLON5	1.84889	-0.837256	1.58808	-0.527214	0.598045	1
IGLV1-47	0.439686	1.79857	4.76779	0.377234	0.706	1
IGLV1-50	1.75563	-2.35783	1.77485	-1.32846	0.184025	1
IGLV1-51	40.7046	0.345814	0.322324	1.07288	0.283327	1
IGLV5-52	132.186	0.0824287	0.185852	0.443518	0.657391	1
IGSF1	17.3542	-0.44171	0.490462	-0.900598	0.367802	1
IGSF3	1556.09	0.178329	0.0978862	1.8218	0.0684859	1
IGSF5	18.5691	-0.303407	0.399899	-0.75871	0.448026	1
IGSF6	0.767739	-1.91397	2.34977	-0.814532	0.41534	1
IGSF8	1594.51	-0.145258	0.11227	-1.29383	0.195726	1
IGSF9	131.718	-0.0322846	0.205519	-0.157088	0.875176	1
IGSF9B	119.044	0.0242087	0.239131	0.101236	0.919363	1
IGSF10	45.5805	0.00408009	0.268134	0.0152166	0.987859	1
IGSF11	87.4908	0.0351527	0.207592	0.169336	0.865533	1
IGSF21	7.51855	-0.190009	0.78803	-0.241119	0.809463	1
IGSF22	2.97443	-2.43855	1.27472	-1.91301	0.0557473	1
IGSF23	0.437048	1.84081	4.05559	0.453895	0.649904	1
IHH	8.82578	-1.81723	0.818381	-2.22052	0.0263838	1
IK	4879.7	-0.0988413	0.0788238	-1.25395	0.209859	1
IKBIP	2188.73	0.136545	0.0923113	1.47918	0.139092	1
IKBKAP	9902.93	-0.0208166	0.0497738	-0.418225	0.675783	1
IKBKB	1421.91	0.126445	0.0816426	1.54877	0.121438	1
IKBKE	114.203	-0.160879	0.228051	-0.705452	0.480529	1
IKBKG	478.703	-0.0280606	0.12392	-0.226441	0.820858	1
IKZF1	12.1765	-0.0261448	0.566032	-0.0461896	0.963159	1
IKZF2	21.7845	0.961708	0.548877	1.75214	0.0797502	1
IKZF3	4.32409	-2.01548	1.35741	-1.4848	0.137598	1
IKZF4	173.796	0.0346044	0.194852	0.177593	0.859042	1
IKZF5	1457.95	0.0595407	0.0841048	0.707934	0.478986	1
IL1A	3.41734	2.4608	1.73282	1.42011	0.155574	1
IL1R1	16.5619	-0.11301	0.527803	-0.214114	0.830458	1
IL1R2	7.50588	-0.258736	0.76631	-0.337639	0.735635	1
IL1RAP	721.67	0.037921	0.140721	0.269477	0.787562	1
IL1RAPL2	0.326766	1.79662	7.23763	0.248233	0.803954	1
IL1RL2	0.524792	0	7.25997	0	1	1
IL2RA	0.270605	0	7.25997	0	1	1
IL2RB	2.533	-0.851911	1.46258	-0.582472	0.560249	1
IL2RG	4.17953	0.345553	0.954596	0.361989	0.71736	1
IL4I1	749.866	-0.0360718	0.0965003	-0.3738	0.708553	1
IL4R	261.849	-0.0908898	0.157401	-0.577441	0.563642	1
IL5	0.691922	-3.47449	3.63665	-0.955409	0.339371	1
IL6	0.409078	0	6.32178	0	1	1
IL6R	236.72	0.0433358	0.182668	0.237238	0.812472	1
IL6ST	6492.55	0.000379923	0.120123	0.00316279	0.997476	1
IL7	0.415607	0	4.54387	0	1	1
IL7R	37.7202	0.0190264	0.379518	0.0501331	0.960016	1
IL9	0.955464	2.87024	2.62742	1.09242	0.27465	1
IL10RA	40.5335	0.222349	0.31739	0.700554	0.483582	1
IL10RB	1285.98	-0.00512912	0.0889987	-0.0576314	0.954042	1
IL10RB-AS1	27.3821	0.400017	0.337535	1.18511	0.235973	1
IL11	38.2366	0.0111275	0.295765	0.0376228	0.969988	1
IL11RA	312.19	-0.319976	0.162671	-1.96701	0.049182	1
IL12A	50.0567	0.377542	0.308987	1.22187	0.221756	1
IL12A-AS1	3.73159	0.557035	1.02252	0.544768	0.585913	1
IL12B	1.48117	-0.0296996	2.19066	-0.0135574	0.989183	1
IL12RB2	51.3037	0.0471497	0.293955	0.160398	0.872568	1
IL13RA1	2154.45	0.0742069	0.0828813	0.89534	0.370605	1
IL13RA2	0.576399	-2.47429	7.21203	-0.343078	0.73154	1
IL15	88.8564	-0.1798	0.198281	-0.906796	0.364515	1
IL15RA	145.189	0.070471	0.172256	0.409106	0.682462	1
IL16	8.029	-0.342584	0.822615	-0.416457	0.677076	1
IL17B	0.881477	-0.927	2.33314	-0.397319	0.691133	1
IL17C	1.12855	-0.0302104	1.89175	-0.0159695	0.987259	1
IL17D	70.26	-0.0586491	0.234349	-0.250264	0.802383	1
IL17F	1.06583	3.82748	2.28318	1.67638	0.0936634	1
IL17RA	872.342	0.0207389	0.0767301	0.270284	0.786942	1
IL17RB	176.697	0.212843	0.180298	1.18051	0.237799	1
IL17RC	550.663	-0.125319	0.103914	-1.20599	0.227821	1
IL17RD	130.644	0.00995303	0.217141	0.0458366	0.96344	1
IL17RE	31.894	0.405349	0.430208	0.942216	0.346082	1
IL17REL	0.388608	1.42119	4.46593	0.31823	0.750311	1
IL18	0.78694	-1.48337	3.04766	-0.486724	0.626454	1
IL18BP	46.6481	0.921142	0.324337	2.84008	0.0045102	1
IL18R1	109.353	-0.291735	0.202376	-1.44155	0.14943	1
IL18RAP	0.687625	-0.371728	3.28738	-0.113077	0.909969	1
IL20	0.389356	1.84517	7.23239	0.255127	0.798625	1
IL20RA	278.761	-0.108501	0.135895	-0.798418	0.424628	1
IL20RB	9.77033	-1.10353	0.723881	-1.52446	0.127393	1
IL21-AS1	0.634211	0.752749	3.43241	0.219306	0.826412	1
IL21R	0.915037	0	3.31742	0	1	1
IL21R-AS1	4.63706	0.954143	1.14526	0.833122	0.404776	1
IL22RA1	0.826585	-0.0185171	2.688	-0.00688882	0.994504	1
IL23A	21.5385	0.111245	0.494897	0.224783	0.822148	1
IL23R	0.354538	2.38114	7.21312	0.330112	0.741315	1
IL24	0.606152	2.42793	3.4865	0.696381	0.48619	1
IL27RA	359.725	-0.206628	0.123608	-1.67164	0.0945944	1
IL31	0.274869	0	7.25997	0	1	1
IL31RA	43.8601	-0.761683	0.350826	-2.17112	0.0299224	1
IL32	35.4442	0.0408768	0.325769	0.125478	0.900145	1
IL33	1.7059	0.126668	1.69683	0.0746501	0.940493	1
IL34	0.690411	2.38402	3.69083	0.645931	0.518324	1
IL37	0.413689	-3.23747	5.5392	-0.584465	0.558908	1
ILDR1	1.68775	3.14686	2.15565	1.45982	0.144339	1
ILDR2	156.025	0.159009	0.241915	0.657294	0.510992	1
ILF2	16064.2	-0.0806598	0.0716816	-1.12525	0.260483	1
ILF3	21812.9	0.0753013	0.0521477	1.444	0.148739	1
ILF3-AS1	1148.73	-0.105952	0.078061	-1.3573	0.174687	1
ILK	3484.24	-0.0328155	0.0661602	-0.496001	0.619894	1
ILKAP	2537.13	0.0303194	0.0784849	0.386308	0.699268	1
ILVBL	3447.42	-0.184249	0.0950422	-1.93861	0.0525492	1
IMMP1L	532.09	-0.132296	0.163388	-0.8097	0.418112	1
IMMP2L	93.5603	-0.214934	0.218082	-0.985563	0.324348	1
IMMT	7018.78	-0.0975834	0.07142	-1.36633	0.171835	1
IMP3	943.718	-0.103577	0.13168	-0.786579	0.431529	1
IMP4	3026.89	-0.023974	0.0734011	-0.326616	0.743958	1
IMPA1	997.482	0.114088	0.132952	0.858114	0.39083	1
IMPA2	661.745	-0.0662478	0.121408	-0.545663	0.585298	1
IMPACT	1203.78	0.00538267	0.0929704	0.0578966	0.953831	1
IMPAD1	7072	-0.0055953	0.0734571	-0.0761709	0.939283	1
IMPDH1	2920.4	-0.0164346	0.0941914	-0.174481	0.861487	1
IMPDH2	7045.07	-0.0581706	0.0744848	-0.780973	0.434819	1
IMPG1	1.32683	-0.0465201	2.13985	-0.0217399	0.982655	1
IMPG2	1.40456	0.575797	1.68088	0.342558	0.731931	1
INA	832.347	0.171468	0.10889	1.57469	0.115329	1
INAFM1	453.687	-0.00486233	0.169307	-0.028719	0.977089	1
INAFM2	107.285	-0.168194	0.205297	-0.819273	0.412631	1
INCA1	2.8526	-0.225342	1.08687	-0.207331	0.835751	1
INCENP	4105.71	0.0414915	0.0750327	0.552979	0.580278	1
INE1	32.5672	-0.766545	0.32529	-2.3565	0.0184481	1
INE2	119.209	-0.368142	0.192031	-1.9171	0.0552258	1
INF2	1220.64	0.0309473	0.0981924	0.31517	0.752633	1
ING1	312.211	0.174993	0.145245	1.20481	0.228278	1
ING2	234.797	-0.179957	0.140255	-1.28307	0.199468	1
ING3	1305.05	-0.0558128	0.0743054	-0.751127	0.452576	1
ING4	1045.61	-0.0795373	0.0984197	-0.808144	0.419007	1
ING5	1688.62	-0.00471415	0.0561248	-0.083994	0.933061	1
INHA	18.3609	-0.0904277	0.491566	-0.183958	0.854046	1
INHBA	4.2782	1.34564	1.06315	1.26571	0.205616	1
INHBB	127.738	0.339866	0.187034	1.81714	0.0691963	1
INHBC	2.86438	-1.71144	1.10203	-1.55299	0.120426	1
INHBE	37.9714	-0.390888	0.556628	-0.702243	0.482527	1
INIP	402.665	0.118606	0.156595	0.75741	0.448804	1
INMT-FAM188B	188.167	-0.676173	0.330426	-2.04637	0.0407204	1
INO80	2037.88	0.120618	0.0614015	1.96442	0.0494819	1
INO80B	87.3284	-0.0624624	0.306451	-0.203825	0.83849	1
INO80B-WBP1	2070.83	-0.143147	0.084276	-1.69855	0.0894031	1
INO80C	1241.48	-0.0627313	0.0820685	-0.764377	0.444643	1
INO80D	152.375	0.619033	0.429486	1.44134	0.14949	1
INO80E	2303.6	-0.00525898	0.0887695	-0.0592432	0.952758	1
INPP1	826.816	0.0556814	0.129109	0.431273	0.66627	1
INPP4A	2666.42	0.123931	0.082813	1.49651	0.13452	1
INPP4B	161.727	-0.140543	0.214992	-0.653713	0.513296	1
INPP5A	1278.71	0.0961819	0.0832076	1.15593	0.247711	1
INPP5B	747.888	-0.035507	0.0910078	-0.390153	0.696423	1
INPP5D	22.4197	0.3317	0.432223	0.767428	0.442827	1
INPP5E	1028.98	0.0798446	0.0952619	0.838159	0.401942	1
INPP5F	1509.28	0.0691512	0.0913023	0.757387	0.448818	1
INPP5J	498.36	-0.140397	0.111143	-1.26321	0.206512	1
INPP5K	2553.58	0.00371523	0.0780805	0.047582	0.962049	1
INPPL1	5026.8	-0.0625865	0.0571376	-1.09537	0.273357	1
INS-IGF2	285.771	0.152156	0.162917	0.933945	0.350332	1
INSC	12.9099	1.17092	0.665473	1.75954	0.0784862	1
INSIG1	2842.87	-0.0665593	0.131231	-0.507191	0.612021	1
INSIG2	529.807	-0.0263637	0.093566	-0.281766	0.778123	1
INSL3	0.330443	1.79798	5.25435	0.342189	0.732209	1
INSM1	34.2648	-0.0735855	0.335064	-0.219616	0.82617	1
INSM2	2.90431	1.40925	1.48149	0.951237	0.341484	1
INSR	1516.86	0.2617	0.136137	1.92233	0.0545648	1
INSRR	2.66752	1.47181	1.2123	1.21406	0.224723	1
INTS1	13093.9	-0.0503077	0.0826199	-0.608906	0.542587	1
INTS2	2970.58	0.0379142	0.103377	0.366757	0.7138	1
INTS3	4044.21	-0.00675768	0.0533131	-0.126755	0.899135	1
INTS4	1607.22	-0.0879163	0.0598538	-1.46885	0.141873	1
INTS5	2070.34	-0.125911	0.0909953	-1.38371	0.166448	1
INTS6	1258.79	0.01806	0.0943843	0.191345	0.848255	1
INTS6-AS1	14.5663	0.534936	0.609003	0.878381	0.379737	1
INTS6L	813.436	-0.0542894	0.126886	-0.42786	0.668753	1
INTS6L-AS1	0.65937	0	3.36925	0	1	1
INTS7	4205.12	0.00633505	0.0609977	0.103857	0.917283	1
INTS8	3091.82	-0.122907	0.065165	-1.88609	0.0592833	1
INTS9	961.517	-0.0622252	0.0885868	-0.702421	0.482417	1
INTS10	3566.06	-0.111394	0.0539479	-2.06483	0.0389386	1
INTS12	1209.58	-0.0578031	0.0790499	-0.731223	0.464643	1
INTU	234.205	0.174492	0.181548	0.961131	0.336486	1
INVS	1260.46	0.0877484	0.0753956	1.16384	0.244489	1
IP6K1	1189.93	0.00714454	0.0888357	0.0804242	0.9359	1
IP6K2	1843.45	-0.0238344	0.0828395	-0.287718	0.773563	1
IP6K3	0.997918	3.16231	2.46683	1.28193	0.199866	1
IPCEF1	6.16163	0.295307	0.87669	0.336843	0.736235	1
IPMK	337.488	0.274858	0.213922	1.28485	0.198845	1
IPO4	7403.05	-0.0921018	0.0723392	-1.27319	0.202949	1
IPO5	15802.5	0.0134029	0.0651585	0.205697	0.837027	1
IPO7	12339.8	0.124893	0.0947522	1.3181	0.18747	1
IPO8	4081.51	0.102164	0.0919162	1.1115	0.266355	1
IPO9	7415.36	0.0363383	0.0552279	0.65797	0.510557	1
IPO9-AS1	186.798	0.0455127	0.167817	0.271204	0.786234	1
IPO11	2189.65	-0.0851407	0.106853	-0.796799	0.425568	1
IPO11-LRRC70	1006.95	-0.0810866	0.100816	-0.804306	0.42122	1
IPO13	3400.19	-0.07453	0.0745277	-1.00003	0.317296	1
IPP	514.541	-0.0793412	0.12843	-0.617778	0.536722	1
IPPK	1627.39	-0.0495411	0.0639635	-0.774522	0.438622	1
IQCA1	5.96355	-0.380414	0.738599	-0.515048	0.60652	1
IQCA1L	2.0752	-0.548744	1.24237	-0.44169	0.658713	1
IQCB1	1895.82	0.0169461	0.0859266	0.197215	0.843659	1
IQCC	305.089	0.172141	0.125605	1.37049	0.170533	1
IQCD	33.3329	-0.0109279	0.351302	-0.0311068	0.975184	1
IQCE	837.653	-0.0154557	0.119897	-0.128908	0.89743	1
IQCF1	1.20253	1.29073	1.94388	0.663998	0.506692	1
IQCG	168.23	-0.167265	0.156154	-1.07115	0.2841	1
IQCH	90.1357	0.228742	0.238481	0.959163	0.337477	1
IQCH-AS1	301.291	-0.066127	0.13048	-0.506797	0.612297	1
IQCJ-SCHIP1	719.423	0.095247	0.0810335	1.1754	0.239833	1
IQCJ-SCHIP1-AS1	1.45345	-0.00626569	1.88834	-0.0033181	0.997353	1
IQCK	354.351	-0.0604216	0.132333	-0.456588	0.647967	1
IQGAP1	15625.6	0.0758961	0.0970173	0.782295	0.434041	1
IQGAP2	1089.3	0.130314	0.0957124	1.36152	0.173349	1
IQGAP3	3794.13	0.12091	0.0913825	1.32312	0.185794	1
IQSEC1	1278.18	0.238171	0.124528	1.9126	0.0557996	1
IQSEC2	274.9	0.0145443	0.14345	0.101389	0.919241	1
IQSEC3	0.943056	1.24196	2.71479	0.45748	0.647326	1
IQUB	21.156	-0.527799	0.511301	-1.03227	0.301947	1
IRAIN	284.008	0.0831565	0.156475	0.531435	0.595118	1
IRAK1	14990.9	-0.0543761	0.0545234	-0.997298	0.31862	1
IRAK1BP1	315.735	0.0470864	0.107723	0.437108	0.662033	1
IRAK2	142.992	-0.0275626	0.183327	-0.150346	0.880491	1
IRAK3	12.1754	0.854665	0.602294	1.41902	0.155894	1
IRAK4	484.646	-0.0143785	0.106099	-0.135519	0.892201	1
IREB2	6109.39	0.127757	0.128902	0.991113	0.32163	1
IRF1	453.716	-0.126159	0.114986	-1.09717	0.272566	1
IRF2	244.744	-0.169727	0.149692	-1.13384	0.256861	1
IRF2BP1	2453.3	-0.0561341	0.113843	-0.493085	0.621952	1
IRF2BP2	3944.15	0.0892764	0.0855989	1.04296	0.296966	1
IRF2BPL	749.07	-0.0924815	0.0965827	-0.957536	0.338297	1
IRF3	2917.19	-0.179128	0.100876	-1.77573	0.075778	1
IRF4	65.4854	-0.214624	0.287022	-0.74776	0.454605	1
IRF5	265.315	-0.081092	0.13633	-0.594822	0.551963	1
IRF6	439.166	0.0620482	0.111877	0.554608	0.579163	1
IRF7	440.271	-0.0218019	0.147143	-0.148167	0.882211	1
IRF8	59.7883	0.156376	0.288521	0.541993	0.587823	1
IRF9	182.052	0.303325	0.252783	1.19994	0.230161	1
IRGC	0.303089	-1.88941	6.78768	-0.278358	0.780737	1
IRGM	1.51041	-1.59792	1.72318	-0.927309	0.353766	1
IRGQ	420.318	0.383679	0.150881	2.54293	0.0109928	1
IRS1	1396.83	0.158929	0.110562	1.43747	0.150584	1
IRS2	967.211	0.2399	0.143032	1.67724	0.0934947	1
IRS4	12544.2	0.121345	0.143471	0.845782	0.397674	1
IRX3	450.635	0.0587715	0.100393	0.585413	0.55827	1
IRX4	13.4265	-0.722753	0.594626	-1.21548	0.224185	1
IRX5	375.853	0.0822158	0.134496	0.61129	0.541008	1
IRX6	30.5465	0.0674823	0.383897	0.175782	0.860465	1
ISCA1	204.069	0.0748494	0.143044	0.523263	0.600792	1
ISCA2	660.534	0.0401378	0.11334	0.354135	0.723238	1
ISCU	2404.2	-0.111812	0.0904015	-1.23684	0.216147	1
ISG15	84.4953	-0.357571	0.253557	-1.41022	0.158474	1
ISG20	45.2301	0.268909	0.303404	0.886307	0.375452	1
ISG20L2	2122.88	-0.0904416	0.0643523	-1.40541	0.159898	1
ISL1	182.137	-0.0659843	0.156661	-0.421191	0.673615	1
ISL2	1205.25	0.0269136	0.0982119	0.274036	0.784057	1
ISLR	1.72501	-0.004523	1.46441	-0.00308862	0.997536	1
ISLR2	64.1423	0.170277	0.289698	0.587776	0.556683	1
ISM1	81.2843	0.363524	0.212558	1.71023	0.0872228	1
ISM2	34.0421	-0.0814877	0.322962	-0.252314	0.800799	1
ISOC1	1501.84	0.0435458	0.0707257	0.6157	0.538093	1
ISOC2	2264.27	-0.123	0.0937214	-1.3124	0.189386	1
ISPD	96.8182	-0.374621	0.189438	-1.97753	0.0479813	1
ISPD-AS1	2.81208	0.414927	1.03706	0.4001	0.689083	1
IST1	2181.56	-0.01761	0.0601319	-0.292857	0.769632	1
ISY1	801.986	-0.0889012	0.111344	-0.798436	0.424618	1
ISY1-RAB43	369.759	-0.0934592	0.120079	-0.778318	0.436382	1
ISYNA1	1748.76	-0.0238626	0.0936399	-0.254834	0.798852	1
ITCH	3224.9	0.0874698	0.106607	0.820488	0.411938	1
ITFG1	2851.06	-0.0893964	0.0676231	-1.32198	0.186175	1
ITFG1-AS1	82.314	0.0301685	0.17898	0.168558	0.866144	1
ITFG2	683.508	0.106467	0.122678	0.867857	0.385473	1
ITGA1	1431.51	0.149016	0.129051	1.15471	0.24821	1
ITGA2	1137.96	0.0953065	0.133322	0.714861	0.474695	1
ITGA2B	82.9762	-0.0938607	0.245051	-0.383026	0.701701	1
ITGA3	1393.25	0.0525505	0.08697	0.604237	0.545686	1
ITGA4	311.155	0.113126	0.160327	0.705594	0.48044	1
ITGA5	2932.05	-0.078293	0.0851295	-0.919694	0.357733	1
ITGA6	3344.2	0.118151	0.102136	1.1568	0.247354	1
ITGA7	1022.78	-0.125435	0.107744	-1.16419	0.244346	1
ITGA8	87.396	-0.0884379	0.20547	-0.430418	0.666892	1
ITGA9	68.9817	0.306263	0.269142	1.13792	0.255153	1
ITGA9-AS1	6.88001	-0.538138	0.586836	-0.917016	0.359134	1
ITGA10	20.0528	-0.267366	0.533061	-0.501568	0.615972	1
ITGA11	23.1979	-0.00693898	0.381919	-0.0181687	0.985504	1
ITGAD	1.48776	-0.0273487	1.70202	-0.0160683	0.98718	1
ITGAE	2191.42	-0.0859102	0.12165	-0.706205	0.480061	1
ITGAL	2.29032	0.977069	1.70481	0.573126	0.56656	1
ITGAM	2.65769	-0.0457448	1.44301	-0.031701	0.97471	1
ITGAV	6095.68	0.216117	0.235446	0.917903	0.35867	1
ITGAX	6.86832	0.783778	0.996306	0.786684	0.431467	1
ITGB1	18319.4	0.0509353	0.0660356	0.77133	0.440511	1
ITGB1BP1	3169.51	-0.0685302	0.0605048	-1.13264	0.257365	1
ITGB1BP2	11.9909	0.217163	0.574046	0.378303	0.705206	1
ITGB2	0.909338	-3.2137	3.16735	-1.01463	0.31028	1
ITGB2-AS1	1.6502	-1.5873	1.89819	-0.836219	0.403032	1
ITGB3	315.793	0.16856	0.206959	0.814459	0.415382	1
ITGB3BP	1924.37	-0.0412564	0.132674	-0.310961	0.755831	1
ITGB4	131.28	0.114163	0.204401	0.558526	0.576485	1
ITGB5	2213.99	-0.0167666	0.062226	-0.269447	0.787585	1
ITGB6	8.31934	-0.282312	0.696407	-0.405383	0.685196	1
ITGB7	4.77621	-0.0203965	0.821554	-0.0248267	0.980193	1
ITGB8	166.684	0.31595	0.302401	1.04481	0.296113	1
ITGBL1	3.46774	3.63124	1.92049	1.89079	0.0586522	1
ITIH2	0.547731	1.88064	2.9975	0.627404	0.530394	1
ITIH3	1.75356	-0.474365	1.86107	-0.254889	0.798809	1
ITIH4	58.8526	-0.0291154	0.291938	-0.0997316	0.920557	1
ITIH4-AS1	2.26615	0.779177	1.17121	0.665278	0.505873	1
ITIH5	18.386	0.36976	0.438499	0.843239	0.399095	1
ITK	2.39553	-1.51727	2.0186	-0.751646	0.452264	1
ITLN1	4.53738	0.561391	1.05015	0.534584	0.592938	1
ITLN2	0.646121	0	6.15391	0	1	1
ITM2A	4.14732	0.975308	1.12529	0.866721	0.386095	1
ITM2B	5714.28	-0.057779	0.0526613	-1.09718	0.272562	1
ITM2C	5197.81	-0.0158213	0.0658061	-0.240422	0.810003	1
ITPA	2775.25	-0.0906307	0.0909221	-0.996795	0.318864	1
ITPK1	1075.13	-0.0315594	0.0685343	-0.46049	0.645164	1
ITPKA	256.031	-0.124084	0.148792	-0.833945	0.404312	1
ITPKB	448.617	-0.119116	0.116662	-1.02103	0.307238	1
ITPKC	1418.94	-0.003916	0.0994079	-0.0393932	0.968577	1
ITPR1	762.989	0.0816847	0.147003	0.555667	0.578439	1
ITPR1-AS1	5.96851	-0.471657	0.779428	-0.605132	0.545091	1
ITPR2	2528.27	0.21437	0.154739	1.38536	0.165941	1
ITPR3	4315.69	0.141681	0.0787535	1.79905	0.0720113	1
ITPRIP	335.063	0.174322	0.143428	1.2154	0.224215	1
ITPRIPL1	44.9983	0.278958	0.348444	0.800582	0.423374	1
ITPRIPL2	1994.37	0.121858	0.0786081	1.55019	0.121095	1
ITSN1	4992.88	0.0470879	0.0774098	0.608294	0.542993	1
ITSN2	2012.3	0.151319	0.119112	1.27039	0.203947	1
IVD	3809.48	-0.00176181	0.0609476	-0.028907	0.976939	1
IVL	0.800537	2.82091	2.56617	1.09927	0.271651	1
IVNS1ABP	3623.06	-0.0757517	0.0526178	-1.43966	0.149963	1
IWS1	3895.85	0.000358594	0.062344	0.00575187	0.995411	1
IYD	0.467368	0	7.25997	0	1	1
IZUMO1	3.91623	-0.754941	1.27411	-0.592522	0.553501	1
IZUMO2	0.881241	-0.991334	3.28968	-0.301346	0.76315	1
IZUMO4	23.5757	0.0961708	0.374549	0.256764	0.797361	1
JADE1	868.952	0.212324	0.122797	1.72906	0.0837982	1
JADE2	192.337	0.238889	0.16749	1.42629	0.153786	1
JADE3	1715.19	0.193591	0.111014	1.74385	0.0811856	1
JAG1	2523.02	0.26178	0.0906144	2.88895	0.00386532	1
JAG2	707.629	-0.0173243	0.0964524	-0.179615	0.857455	1
JAGN1	2058.51	-0.0984985	0.0961062	-1.02489	0.305414	1
JAK1	5678.16	0.0858803	0.0912402	0.941255	0.346574	1
JAK2	547.039	-0.113009	0.134242	-0.841831	0.399882	1
JAK3	1.92608	0.474203	1.59061	0.298127	0.765607	1
JAKMIP1	3.63333	-1.444	1.31081	-1.10161	0.270632	1
JAKMIP2	419.938	-0.165489	0.10746	-1.54001	0.123559	1
JAKMIP2-AS1	29.8758	0.262823	0.490157	0.536203	0.591819	1
JAKMIP3	2.66296	1.88641	1.58762	1.1882	0.234755	1
JAM2	115.389	0.214722	0.207541	1.0346	0.300856	1
JAM3	1797.01	0.0876529	0.0926422	0.946145	0.344075	1
JAML	0.817571	0.982044	2.78056	0.353183	0.723952	1
JARID2	2255.43	0.0881313	0.0996642	0.884282	0.376544	1
JARID2-AS1	5.59136	-1.12038	0.960708	-1.1662	0.243533	1
JAZF1	360.679	0.216212	0.142805	1.51403	0.130017	1
JAZF1-AS1	3.72001	-1.70608	1.00635	-1.69532	0.0900144	1
JCHAIN	0.505825	1.7965	7.23763	0.248217	0.803967	1
JDP2	111.821	0.22536	0.218581	1.03101	0.302536	1
JHDM1D-AS1	196.149	-0.114023	0.142918	-0.797823	0.424973	1
JKAMP	1929.22	-0.0343161	0.112095	-0.306135	0.759502	1
JMJD1C	3986.8	0.059354	0.109336	0.542857	0.587229	1
JMJD1C-AS1	85.9151	0.0427194	0.281482	0.151766	0.879371	1
JMJD4	2347.07	-0.0753648	0.100886	-0.747031	0.455045	1
JMJD6	2921.05	-0.0490275	0.0689543	-0.711013	0.477076	1
JMJD7	138.041	-0.0547515	0.185879	-0.294555	0.768334	1
JMJD7-PLA2G4B	94.465	-0.195868	0.321088	-0.610012	0.541854	1
JMJD8	5944.41	-0.106299	0.0777329	-1.36749	0.171472	1
JMY	705.509	0.251268	0.199913	1.25689	0.208793	1
JOSD1	1043.7	0.0682249	0.0901984	0.756388	0.449417	1
JOSD2	726.105	-0.130154	0.135034	-0.96386	0.335116	1
JPH1	353.802	0.260669	0.138811	1.87787	0.0603992	1
JPH2	6.36796	-0.97789	0.80008	-1.22224	0.221617	1
JPH3	713.763	0.110545	0.0936287	1.18068	0.237731	1
JPH4	4.87534	0.747669	0.959775	0.779004	0.435977	1
JPX	933.524	0.0329348	0.0893024	0.3688	0.712276	1
JRK	210.448	0.246589	0.141196	1.74643	0.0807366	1
JRKL	271.991	0.0879363	0.142773	0.615918	0.537949	1
JSRP1	2.6572	-0.0590398	1.33346	-0.0442756	0.964685	1
JTB	2510.06	-0.172922	0.0895034	-1.93201	0.053358	1
JUN	4543.82	0.0866896	0.0697739	1.24244	0.214076	1
JUNB	360.011	0.0801684	0.165523	0.484333	0.628149	1
JUND	1394.12	0.0420238	0.175262	0.239778	0.810503	1
JUP	2412.95	-0.127961	0.0784392	-1.63133	0.10282	1
KAAG1	73.7991	-0.119111	0.265517	-0.448601	0.65372	1
KALRN	475.936	0.181512	0.110708	1.63955	0.101098	1
KANK1	1654.19	0.151229	0.0783133	1.93107	0.053474	1
KANK2	1332.88	0.0947348	0.0827572	1.14473	0.252321	1
KANK3	25.382	-0.288932	0.49154	-0.58781	0.55666	1
KANK4	5.28595	0.186845	0.860442	0.21715	0.828091	1
KANSL1	2064	0.121762	0.0891113	1.36641	0.171811	1
KANSL1-AS1	28.7064	-0.481419	0.391672	-1.22914	0.219021	1
KANSL1L	205.841	-0.0025348	0.196116	-0.012925	0.989688	1
KANSL2	1732.86	0.0340066	0.0692654	0.490961	0.623454	1
KANSL3	4838.35	0.0776874	0.0507284	1.53144	0.125661	1
KANTR	57.9123	0.682937	0.282457	2.41784	0.0156127	1
KARS	12959.6	-0.112086	0.0576049	-1.94576	0.051683	1
KAT2A	4368.24	0.0163218	0.0717961	0.227335	0.820163	1
KAT2B	1486.41	-0.106442	0.0834407	-1.27566	0.202075	1
KAT5	3143.2	0.0026243	0.0589759	0.0444978	0.964508	1
KAT6A	2755.71	0.190002	0.155188	1.22433	0.220827	1
KAT6B	1607.49	0.137804	0.127891	1.07752	0.28125	1
KAT7	2052.47	0.217883	0.0810694	2.68761	0.00719657	1
KAT8	1526.29	-0.0424939	0.0930095	-0.456877	0.64776	1
KAT14	1309.17	-0.0423953	0.0654892	-0.647363	0.517397	1
KATNA1	2510.06	-0.132816	0.0710011	-1.87062	0.0613981	1
KATNAL1	447.453	0.059476	0.173962	0.341891	0.732433	1
KATNAL2	136.911	-0.00691581	0.149525	-0.0462518	0.96311	1
KATNB1	2875.42	0.0560525	0.0970946	0.577298	0.563738	1
KATNBL1	312.468	0.311082	0.149776	2.07698	0.0378031	1
KAZALD1	232.212	0.131022	0.123264	1.06294	0.287811	1
KAZN	202.765	0.20728	0.139812	1.48256	0.13819	1
KBTBD2	1282.68	0.0625926	0.0723393	0.865264	0.386894	1
KBTBD3	97.2615	-0.0996577	0.182584	-0.545818	0.585191	1
KBTBD4	957.637	0.00430346	0.0759405	0.0566689	0.954809	1
KBTBD6	430.305	0.181871	0.143178	1.27024	0.203998	1
KBTBD7	297.444	0.0717632	0.148702	0.482596	0.629383	1
KBTBD8	350.986	0.113762	0.17625	0.645457	0.518631	1
KBTBD11	91.6749	0.0510111	0.241913	0.210866	0.832992	1
KBTBD11-OT1	23.8476	-0.155551	0.386814	-0.402133	0.687586	1
KC6	56.2625	0.102565	0.286005	0.358613	0.719884	1
KCCAT333	0.550821	0.932187	3.85973	0.241516	0.809155	1
KCMF1	2134.18	-0.0039914	0.0694744	-0.0574514	0.954186	1
KCNA1	14.4348	0.579601	0.680486	0.851745	0.394356	1
KCNA2	8.95978	0.0164734	0.816535	0.0201748	0.983904	1
KCNA3	112.129	0.228973	0.189312	1.2095	0.226472	1
KCNA4	3.06012	-0.0343118	1.39152	-0.0246578	0.980328	1
KCNA5	4.12564	-0.447292	0.831342	-0.538036	0.590552	1
KCNA6	20.083	0.219716	0.479194	0.458511	0.646585	1
KCNA7	1.6921	-0.468875	1.68371	-0.278476	0.780647	1
KCNAB1	1.65317	-0.025981	1.62218	-0.0160161	0.987222	1
KCNAB1-AS2	0.334831	-1.03431	5.77164	-0.179206	0.857776	1
KCNAB2	76.7668	0.0847549	0.23737	0.357058	0.721049	1
KCNAB3	96.4478	-0.115733	0.27731	-0.417343	0.676427	1
KCNB1	5.13968	-0.0217362	0.918619	-0.0236619	0.981122	1
KCNB2	73.055	-0.098447	0.232121	-0.42412	0.671478	1
KCNC1	98.0704	0.209655	0.211992	0.988975	0.322675	1
KCNC3	137.585	0.0110924	0.187091	0.0592889	0.952722	1
KCNC4	376.031	0.0261124	0.106043	0.246244	0.805493	1
KCNC4-AS1	5.61577	-0.130314	0.920111	-0.141628	0.887373	1
KCND1	39.4847	0.86444	0.392966	2.19978	0.0278223	1
KCND2	0.358547	0.0184806	6.45679	0.0028622	0.997716	1
KCND3	8.06573	0.136607	0.562566	0.242829	0.808138	1
KCNE1	0.883632	-0.945551	2.60889	-0.362434	0.717027	1
KCNE2	1.08109	0.390001	1.64314	0.237351	0.812385	1
KCNE4	0.331394	-1.01117	5.77068	-0.175225	0.860903	1
KCNE5	1.07204	0.576774	1.78578	0.322982	0.746709	1
KCNF1	8.42652	0.189334	0.656113	0.288569	0.772911	1
KCNG1	199.232	-0.0306266	0.162514	-0.188455	0.85052	1
KCNG2	3.66499	-0.454544	1.04957	-0.433075	0.66496	1
KCNG3	109.517	-0.158836	0.206799	-0.768069	0.442446	1
KCNH1	19.9016	0.0733978	0.508671	0.144293	0.885269	1
KCNH2	206.725	0.123939	0.149288	0.830204	0.406424	1
KCNH3	122.198	-0.16061	0.197194	-0.814477	0.415372	1
KCNH4	10.5726	-0.0884587	0.694608	-0.12735	0.898663	1
KCNH6	0.414835	1.84159	5.53286	0.332846	0.739251	1
KCNH7	0.280063	-0.029467	5.46289	-0.00539404	0.995696	1
KCNH8	0.712726	0.932209	3.09177	0.301513	0.763024	1
KCNIP1	0.602975	-2.90171	3.40041	-0.853341	0.39347	1
KCNIP2	11.8548	-0.343977	0.628887	-0.546961	0.584405	1
KCNIP2-AS1	10.547	0.711934	0.625015	1.13907	0.254675	1
KCNIP3	53.1422	0.228408	0.267548	0.853706	0.393268	1
KCNIP4	13.0264	0.0109502	0.541023	0.0202398	0.983852	1
KCNJ1	0.439484	-0.0184913	4.8656	-0.00380042	0.996968	1
KCNJ2	21.8631	-0.0248029	0.441842	-0.0561353	0.955234	1
KCNJ2-AS1	34.5873	-0.0379393	0.309297	-0.122663	0.902374	1
KCNJ3	9.79488	-0.704478	0.704657	-0.999745	0.317434	1
KCNJ4	23.1947	0.316205	0.40808	0.77486	0.438422	1
KCNJ5	1.8115	-0.0294069	1.74056	-0.0168951	0.98652	1
KCNJ6	0.746296	-0.0360108	3.30291	-0.0109028	0.991301	1
KCNJ8	114.195	0.0239464	0.173884	0.137715	0.890466	1
KCNJ9	0.305375	2.80884	5.91497	0.474869	0.63488	1
KCNJ10	1.81113	-0.604645	1.54362	-0.391705	0.695276	1
KCNJ11	142.92	0.0838406	0.161618	0.518757	0.60393	1
KCNJ12	45.4905	-0.231851	0.260927	-0.888566	0.374236	1
KCNJ13	1.37076	1.99375	2.07132	0.96255	0.335774	1
KCNJ14	42.4674	-0.307538	0.3161	-0.972915	0.330595	1
KCNJ15	0.523522	-3.19741	7.19309	-0.444511	0.656673	1
KCNJ18	4.40056	-1.20205	1.02925	-1.16789	0.242852	1
KCNK1	896.396	0.0600679	0.0886795	0.67736	0.498178	1
KCNK2	34.6362	-0.644791	0.354755	-1.81756	0.0691307	1
KCNK3	3.76229	0.90028	1.01508	0.886905	0.37513	1
KCNK4-TEX40	7.96909	1.60416	0.883092	1.81653	0.0692898	1
KCNK5	115.896	0.00814212	0.181286	0.0449132	0.964177	1
KCNK6	25.7218	-0.825573	0.468283	-1.76298	0.0779039	1
KCNK7	4.43578	-0.214398	1.23072	-0.174206	0.861704	1
KCNK9	14.0442	-0.425335	0.521175	-0.816108	0.414438	1
KCNK10	3.67696	0.257594	1.32671	0.19416	0.846051	1
KCNK12	14.2922	0.644155	0.489337	1.31638	0.188046	1
KCNK13	44.5697	0.0502784	0.347321	0.14476	0.8849	1
KCNK15	1.29743	-1.24249	1.57949	-0.786643	0.431491	1
KCNK15-AS1	9.73168	1.12347	0.695469	1.61541	0.106223	1
KCNK18	0.357332	1.84192	7.23536	0.254572	0.799054	1
KCNMA1	35.3286	0.149083	0.405384	0.367757	0.713054	1
KCNMB2-AS1	0.796183	-0.593256	2.5079	-0.236555	0.813002	1
KCNMB3	42.1914	-0.360317	0.325178	-1.10806	0.267837	1
KCNMB4	537.267	-0.272072	0.109506	-2.48454	0.012972	1
KCNN1	14.7384	0.418089	0.479776	0.871427	0.383521	1
KCNN2	5.89539	-1.836	1.0205	-1.79912	0.0719996	1
KCNN3	2.7486	1.97221	1.38195	1.42712	0.153545	1
KCNN4	3.22992	-1.31503	1.18059	-1.11387	0.265333	1
KCNQ1	92.5227	0.077229	0.206905	0.373258	0.708956	1
KCNQ1OT1	94.9311	0.124249	0.268585	0.462605	0.643648	1
KCNQ2	104.514	-0.0251822	0.264827	-0.0950895	0.924244	1
KCNQ3	21.7174	0.37533	0.526093	0.71343	0.47558	1
KCNQ4	26.4864	-0.186159	0.382125	-0.487167	0.62614	1
KCNQ5	287.34	0.251989	0.192508	1.30898	0.190542	1
KCNQ5-AS1	0.412245	2.84329	4.00089	0.710665	0.477292	1
KCNQ5-IT1	6.45093	-0.542966	0.707543	-0.767396	0.442846	1
KCNRG	94.0711	0.0244361	0.202124	0.120896	0.903773	1
KCNS1	0.656713	0	3.46983	0	1	1
KCNS2	0.653681	-1.85676	6.02233	-0.308312	0.757845	1
KCNS3	392.26	-0.184006	0.124264	-1.48077	0.138667	1
KCNT1	1.76327	-1.44619	1.59254	-0.908106	0.363822	1
KCNT2	7.54872	0.0615791	0.946462	0.0650624	0.948124	1
KCNV1	2.47829	-0.620034	1.42364	-0.435528	0.66318	1
KCNV2	3.79289	0.97803	0.891386	1.0972	0.272553	1
KCP	8.75716	0.392562	0.84388	0.465187	0.641797	1
KCTD1	840.909	-0.0245694	0.0864975	-0.284047	0.776374	1
KCTD2	3055.68	-0.0714778	0.0624476	-1.14461	0.252373	1
KCTD3	3953.84	0.036233	0.0669172	0.541461	0.58819	1
KCTD5	1442.65	0.105769	0.060027	1.76202	0.0780666	1
KCTD6	242.819	-0.257807	0.148156	-1.74011	0.0818404	1
KCTD7	138.409	-0.118738	0.194689	-0.609885	0.541938	1
KCTD8	90.029	-0.185503	0.220125	-0.842718	0.399386	1
KCTD9	1472.93	-0.0652092	0.0775748	-0.840598	0.400573	1
KCTD10	3883.52	-0.0627775	0.0504564	-1.24419	0.213428	1
KCTD12	361.723	0.306944	0.233428	1.31494	0.18853	1
KCTD13	596.444	-0.00018749	0.102253	-0.00183359	0.998537	1
KCTD14	13.5688	-0.133855	0.570624	-0.234577	0.814537	1
KCTD15	1699.1	0.134882	0.0942607	1.43095	0.152445	1
KCTD16	4.82678	2.43386	1.02934	2.36449	0.018055	1
KCTD17	1907.88	-0.170169	0.0711682	-2.39108	0.0167988	1
KCTD18	517.314	-0.102068	0.0976012	-1.04577	0.295668	1
KCTD19	8.21818	0.247471	0.76403	0.323902	0.746012	1
KCTD20	8268.6	0.0256178	0.0463331	0.552905	0.580329	1
KCTD21	127.623	-0.0677651	0.195628	-0.346398	0.729043	1
KCTD21-AS1	103.558	0.051482	0.19544	0.263416	0.79223	1
KDELC1	1639.29	-0.11937	0.0752768	-1.58575	0.112795	1
KDELC2	2196.43	0.0783992	0.1116	0.702501	0.482367	1
KDELR1	10510.2	-0.148288	0.0784814	-1.88947	0.0588295	1
KDELR2	7352.44	0.013509	0.0770508	0.175326	0.860823	1
KDELR3	392.726	-0.0710617	0.108793	-0.653181	0.51364	1
KDF1	61.4505	-0.202495	0.252976	-0.800451	0.423449	1
KDM1A	10501.1	-0.0733026	0.0600387	-1.22092	0.222115	1
KDM1B	2453.42	0.0286199	0.0853833	0.335193	0.737479	1
KDM2A	6141.29	0.0918607	0.0660258	1.39128	0.164139	1
KDM2B	2223.41	0.126183	0.0607299	2.07777	0.0377306	1
KDM3A	3700.78	0.0242691	0.0626642	0.387287	0.698544	1
KDM3B	8641.83	0.0834757	0.0865315	0.964686	0.334702	1
KDM4A	4018.58	0.105197	0.0638705	1.64703	0.0995514	1
KDM4A-AS1	235.964	-0.0823542	0.131864	-0.624537	0.532275	1
KDM4B	2894.55	0.0192194	0.0860947	0.223236	0.823352	1
KDM4C	1442.69	0.0681871	0.0614504	1.10963	0.267159	1
KDM4D	134.621	-0.180498	0.184131	-0.980269	0.326953	1
KDM5A	3485.93	0.128199	0.108946	1.17672	0.239307	1
KDM5B	3920.72	0.168353	0.0903974	1.86237	0.062551	1
KDM5C	25016.7	-0.00772137	0.0488792	-0.157968	0.874482	1
KDM5D	3.69318	-0.20847	1.01858	-0.204668	0.837831	1
KDM6A	5226.01	-0.00597404	0.0742468	-0.080462	0.93587	1
KDM6B	842.011	0.189217	0.117749	1.60696	0.108064	1
KDM7A	584.253	0.160203	0.194744	0.822631	0.410718	1
KDM8	292.46	0.199608	0.116828	1.70856	0.0875319	1
KDR	42.1649	-0.0843573	0.31605	-0.266911	0.789538	1
KDSR	1925.71	0.0646663	0.0761101	0.849642	0.395524	1
KEAP1	2611.41	0.0791471	0.0874612	0.904939	0.365498	1
KEL	7.68441	-0.0285328	0.711081	-0.0401259	0.967993	1
KHDC1	791.8	-0.0433935	0.0875677	-0.495542	0.620218	1
KHDC1L	5.89173	-0.0276433	1.01772	-0.027162	0.978331	1
KHDRBS1	12324.4	-0.0319926	0.0488561	-0.654834	0.512574	1
KHDRBS2	4.78151	0.318628	0.833043	0.382488	0.7021	1
KHDRBS3	808.139	0.0321766	0.0848412	0.379256	0.704497	1
KHK	726.927	-0.0759911	0.117094	-0.648977	0.516353	1
KHNYN	1921.58	-0.0466448	0.0666308	-0.700049	0.483897	1
KHSRP	17309.4	0.0614914	0.0787583	0.780761	0.434943	1
KIAA0040	197.896	-0.0774914	0.167452	-0.462768	0.643531	1
KIAA0100	19765.3	0.017865	0.0817366	0.218568	0.826987	1
KIAA0101	3754.38	-0.131168	0.104998	-1.24924	0.211578	1
KIAA0141	1688.27	0.0444122	0.0838145	0.529888	0.59619	1
KIAA0196	2396.79	-0.0475406	0.0562766	-0.844768	0.39824	1
KIAA0226L	13.1978	0.242323	0.473461	0.511811	0.608783	1
KIAA0232	1014.61	0.0471901	0.120784	0.390699	0.69602	1
KIAA0319	436.452	-0.0678299	0.100246	-0.676635	0.498638	1
KIAA0319L	4961.21	0.00958543	0.0531081	0.180489	0.856769	1
KIAA0355	2336.1	0.212717	0.0993655	2.14076	0.0322936	1
KIAA0368	11703.7	0.0709022	0.0722108	0.981878	0.32616	1
KIAA0391	1147.02	-0.0954007	0.076051	-1.25443	0.209686	1
KIAA0408	122.733	0.145484	0.211748	0.687062	0.492044	1
KIAA0430	2887.91	0.178899	0.086903	2.05861	0.0395317	1
KIAA0513	134.639	0.0144558	0.17429	0.082941	0.933898	1
KIAA0556	728.601	0.00995593	0.0966158	0.103047	0.917926	1
KIAA0586	1374.96	0.0779204	0.079505	0.980069	0.327052	1
KIAA0753	1946.38	0.0680484	0.062014	1.09731	0.272507	1
KIAA0754	994.614	0.21472	0.252479	0.850445	0.395078	1
KIAA0825	40.997	0.000994942	0.347137	0.00286613	0.997713	1
KIAA0895	1040.45	-0.0391194	0.120385	-0.324951	0.745218	1
KIAA0895L	255.833	0.0997418	0.184078	0.541845	0.587926	1
KIAA0907	1280.13	0.0574798	0.110028	0.522411	0.601384	1
KIAA0922	936.314	0.107183	0.0967992	1.10727	0.268177	1
KIAA0930	3161.85	0.104399	0.0826273	1.2635	0.206411	1
KIAA1024	135.314	0.0887335	0.178224	0.497876	0.618571	1
KIAA1024L	0.387797	-0.566612	5.51815	-0.102681	0.918216	1
KIAA1033	2951.49	-0.0534022	0.119045	-0.448589	0.653728	1
KIAA1107	128.915	0.205789	0.18868	1.09067	0.275416	1
KIAA1109	1895.95	0.0538249	0.190965	0.281857	0.778053	1
KIAA1143	159.151	0.0439819	0.189323	0.232311	0.816297	1
KIAA1147	2877.12	0.0770189	0.0806086	0.955468	0.339341	1
KIAA1161	411.313	0.218449	0.134704	1.62169	0.10487	1
KIAA1191	11300.1	-0.0735519	0.0573388	-1.28276	0.199576	1
KIAA1210	1.01529	-0.99149	6.47971	-0.153015	0.878387	1
KIAA1211	395.383	0.171782	0.144197	1.1913	0.233537	1
KIAA1211L	84.9611	-0.427224	0.239594	-1.78312	0.0745665	1
KIAA1217	323.686	-0.0771186	0.165906	-0.464833	0.642051	1
KIAA1257	9.16109	-1.23514	0.824442	-1.49815	0.134093	1
KIAA1324	48.9231	-0.0269256	0.290338	-0.0927388	0.926111	1
KIAA1324L	692.43	-0.166026	0.112999	-1.46927	0.141759	1
KIAA1328	276.47	-0.001435	0.123361	-0.0116325	0.990719	1
KIAA1429	4077.5	0.0580096	0.0712258	0.814447	0.415389	1
KIAA1456	31.2713	0.301045	0.38372	0.784544	0.432721	1
KIAA1462	609.543	0.297656	0.150168	1.98215	0.0474622	1
KIAA1468	3296.75	-0.00365685	0.0676754	-0.0540351	0.956907	1
KIAA1522	1174.98	0.099699	0.0871585	1.14388	0.252673	1
KIAA1524	2839.38	0.0398689	0.0983434	0.405405	0.68518	1
KIAA1549	1342.36	0.0706013	0.113363	0.622788	0.533424	1
KIAA1549L	537.78	0.109834	0.148806	0.738097	0.460455	1
KIAA1551	1229.69	-0.0436538	0.122461	-0.35647	0.721488	1
KIAA1586	1220.04	-0.0106612	0.113233	-0.0941528	0.924988	1
KIAA1614	22.779	0.010698	0.445956	0.0239889	0.980861	1
KIAA1644	30.1144	0.299781	0.39071	0.767273	0.442919	1
KIAA1656	227.738	0.0361128	0.1786	0.2022	0.839761	1
KIAA1671	1163.86	0.243569	0.171633	1.41913	0.155862	1
KIAA1683	12.3715	-0.384591	0.584018	-0.658526	0.5102	1
KIAA1715	2997.95	-0.0594854	0.0690124	-0.861952	0.388714	1
KIAA1755	1.32554	-1.6244	1.89794	-0.855875	0.392067	1
KIAA1804	1568.86	0.205315	0.116024	1.76959	0.076796	1
KIAA1841	1137.27	0.0499095	0.0819631	0.608927	0.542573	1
KIAA1958	460.605	0.353855	0.165758	2.13477	0.0327798	1
KIAA2012	0.713919	-0.01855	2.00637	-0.00924555	0.992623	1
KIAA2013	3774.63	-0.0634096	0.0923145	-0.686887	0.492154	1
KIAA2022	22.6768	-0.0920036	0.420937	-0.218569	0.826986	1
KIAA2026	1349.56	0.162106	0.111417	1.45495	0.145684	1
KIDINS220	4683.83	0.141783	0.109836	1.29086	0.196753	1
KIF1A	6192.01	0.133596	0.11783	1.1338	0.256879	1
KIF1B	3152.64	0.15324	0.19284	0.794651	0.426817	1
KIF1BP	4033.09	-0.0535566	0.0664134	-0.806413	0.420005	1
KIF1C	8382.79	-0.00951773	0.0580795	-0.163874	0.86983	1
KIF2A	3077.7	0.0670732	0.0860755	0.779237	0.43584	1
KIF2C	4384.42	-0.0353648	0.0564432	-0.626555	0.530951	1
KIF3A	1521.08	0.158314	0.146458	1.08095	0.279717	1
KIF3B	5167.09	-0.0314448	0.0592675	-0.530558	0.595725	1
KIF3C	972.409	0.0608486	0.0825305	0.737286	0.460948	1
KIF4A	5152.27	0.0132137	0.0414921	0.318464	0.750133	1
KIF4B	1158.83	-0.0889753	0.0686133	-1.29676	0.194712	1
KIF5A	160.183	-0.0564433	0.218347	-0.258503	0.796019	1
KIF5B	7684.68	0.0424177	0.10876	0.390012	0.696528	1
KIF5C	3178.25	0.0498307	0.0896484	0.555846	0.578316	1
KIF6	58.2852	-0.0109008	0.283542	-0.0384449	0.969333	1
KIF7	1782.38	0.0295547	0.0989682	0.298628	0.765224	1
KIF9	227.889	-0.251512	0.159078	-1.58106	0.113864	1
KIF9-AS1	60.8398	-0.258892	0.278652	-0.929087	0.352844	1
KIF11	6368.82	-0.00247851	0.088146	-0.0281182	0.977568	1
KIF12	25.4674	0.116989	0.461981	0.253233	0.800088	1
KIF13A	2946.26	0.0925979	0.0904679	1.02354	0.306051	1
KIF13B	942.909	0.0742236	0.144486	0.513708	0.607456	1
KIF14	2937.85	0.114751	0.152014	0.754874	0.450324	1
KIF15	1230.41	0.0282029	0.0932456	0.302458	0.762303	1
KIF16B	1022.25	0.156858	0.0868966	1.80511	0.0710582	1
KIF17	53.5396	0.147963	0.307236	0.481594	0.630094	1
KIF18A	1997.42	-0.102482	0.104478	-0.980899	0.326642	1
KIF18B	2608.45	0.0904535	0.0830272	1.08945	0.275958	1
KIF19	3.45798	-0.504676	1.07611	-0.468982	0.639082	1
KIF20A	5968.04	0.0614169	0.0606841	1.01208	0.311501	1
KIF20B	4870.54	0.0539056	0.124047	0.43456	0.663882	1
KIF21A	2230.05	0.0777124	0.104847	0.741197	0.458574	1
KIF21B	186.682	0.222687	0.188554	1.18102	0.237593	1
KIF22	5830.18	-0.0321866	0.0718371	-0.44805	0.654117	1
KIF23	7855.82	-0.0107134	0.0615525	-0.174053	0.861824	1
KIF24	907.313	0.0923582	0.0919036	1.00495	0.314923	1
KIF25	4.88724	-0.114581	0.934477	-0.122615	0.902412	1
KIF26A	903.865	-0.110134	0.115154	-0.956406	0.338867	1
KIF26B	47.4857	-0.19083	0.355679	-0.536523	0.591597	1
KIF27	319.956	0.256377	0.172817	1.48351	0.137938	1
KIFAP3	1968.71	-0.0748587	0.080482	-0.93013	0.352304	1
KIFC1	7156.14	-0.102089	0.0604416	-1.68904	0.091211	1
KIFC2	190.909	0.0935058	0.199803	0.46799	0.639792	1
KIFC3	1064.59	0.0241096	0.11268	0.213964	0.830575	1
KIN	1037.64	0.133507	0.0870077	1.53443	0.124924	1
KIR2DL1	0.356878	2.84209	5.72595	0.496352	0.619646	1
KIRREL	1222.24	0.308859	0.135897	2.27273	0.0230422	1
KIRREL2	1.29129	0	2.84885	0	1	1
KIRREL3	1.766	-1.82248	1.5302	-1.19101	0.233649	1
KISS1	0.685651	-2.46449	3.22968	-0.763075	0.445419	1
KISS1R	10.868	-0.367965	0.581323	-0.632979	0.526747	1
KIT	300.356	0.0777589	0.161531	0.481387	0.630242	1
KITLG	336.004	0.271839	0.200617	1.35502	0.175411	1
KIZ	1098.44	0.0166617	0.0764714	0.217882	0.827521	1
KIZ-AS1	1.12932	-0.0329553	1.94879	-0.0169107	0.986508	1
KL	1.54144	-0.0238096	2.04078	-0.011667	0.990691	1
KLB	1.84347	-0.462829	1.52563	-0.303369	0.761609	1
KLC1	2298.99	0.0510995	0.068382	0.747265	0.454904	1
KLC2	3810.57	0.0176203	0.086938	0.202676	0.839388	1
KLC3	673.459	-0.0655549	0.109244	-0.600079	0.548454	1
KLC4	2250.38	0.0133227	0.082042	0.162388	0.871	1
KLF1	4.48623	0.478344	0.95864	0.498982	0.617792	1
KLF2	55.3958	0.331952	0.305894	1.08519	0.277839	1
KLF3	1585.42	0.173709	0.102083	1.70164	0.0888234	1
KLF3-AS1	51.0747	0.158407	0.273215	0.579789	0.562057	1
KLF4	779.771	0.138127	0.11184	1.23505	0.216812	1
KLF5	495.111	0.102306	0.11819	0.865605	0.386707	1
KLF6	2364.61	0.209637	0.0690495	3.03604	0.0023971	0.994526
KLF7	442.817	-0.00422139	0.150951	-0.0279653	0.97769	1
KLF8	94.0646	0.238509	0.270484	0.881784	0.377894	1
KLF9	494.553	0.164742	0.124382	1.32449	0.185342	1
KLF10	1704.55	0.147064	0.0600535	2.44888	0.0143303	1
KLF11	588.38	0.201878	0.103348	1.95339	0.0507734	1
KLF12	150.463	0.058302	0.214732	0.271511	0.785998	1
KLF13	68.0852	-0.0577162	0.255408	-0.225976	0.82122	1
KLF14	44.1394	-0.389628	0.288004	-1.35286	0.176101	1
KLF15	40.9442	-0.398616	0.282383	-1.41162	0.158063	1
KLF16	209.714	-0.273568	0.177246	-1.54343	0.122726	1
KLHDC1	5.24651	-0.327155	0.904473	-0.361708	0.71757	1
KLHDC2	1381.44	-0.0194591	0.110997	-0.175311	0.860835	1
KLHDC3	13027.6	-0.0830356	0.0648786	-1.27986	0.200594	1
KLHDC4	2022.07	-0.00934824	0.0617411	-0.15141	0.879652	1
KLHDC7A	2.46652	0.538092	1.34158	0.401089	0.688355	1
KLHDC7B	18.2935	1.82953	1.61697	1.13145	0.257864	1
KLHDC8A	24.6428	0.617656	0.461951	1.33706	0.181204	1
KLHDC8B	290.789	-0.328375	0.13292	-2.47047	0.0134936	1
KLHDC9	232.283	-0.211346	0.149026	-1.41818	0.156139	1
KLHDC10	992.799	0.202435	0.112501	1.7994	0.0719557	1
KLHL1	0.575998	-1.88948	7.23597	-0.261124	0.793997	1
KLHL2	1218.79	-0.042221	0.0756488	-0.558118	0.576763	1
KLHL3	29.0182	-0.104643	0.427818	-0.244596	0.806769	1
KLHL4	1763.13	0.0926054	0.132494	0.698941	0.484589	1
KLHL5	1424.81	0.00214579	0.101845	0.0210692	0.98319	1
KLHL7	2107.65	-0.15986	0.0613322	-2.60646	0.00914827	1
KLHL7-AS1	8.282	-0.165408	0.788605	-0.209748	0.833864	1
KLHL8	2298.32	0.00369	0.0890776	0.0414246	0.966957	1
KLHL9	2483.45	-0.0210345	0.108362	-0.194114	0.846087	1
KLHL10	21.4246	0.0507287	0.457455	0.110893	0.911701	1
KLHL11	1306.09	-0.0816709	0.0812901	-1.00468	0.315049	1
KLHL12	1309.48	-0.0414957	0.0642232	-0.646118	0.518203	1
KLHL13	1228.6	0.0686751	0.0818673	0.838859	0.401548	1
KLHL14	92.015	-0.076435	0.23077	-0.331218	0.74048	1
KLHL15	1626.78	0.231606	0.195535	1.18448	0.236224	1
KLHL17	658.84	-0.102139	0.135767	-0.752311	0.451864	1
KLHL18	731.762	0.206574	0.0949098	2.17653	0.0295153	1
KLHL20	1574.9	-0.0291891	0.0922968	-0.316253	0.751811	1
KLHL21	973.735	0.243158	0.0939043	2.58942	0.00961378	1
KLHL22	1298.91	-0.0798291	0.0755833	-1.05617	0.290889	1
KLHL23	1134.05	0.176546	0.106661	1.65521	0.0978825	1
KLHL24	1101.96	0.0716051	0.147126	0.486692	0.626477	1
KLHL25	427.55	0.0504333	0.0963515	0.52343	0.600675	1
KLHL26	332.042	0.207071	0.136001	1.52257	0.127866	1
KLHL28	328.404	-0.116007	0.155518	-0.74594	0.455704	1
KLHL29	766.664	0.102058	0.106605	0.957346	0.338393	1
KLHL30	2.07765	0.56963	1.61423	0.352881	0.724177	1
KLHL31	10.9751	0.0151621	0.528078	0.0287119	0.977094	1
KLHL32	43.2383	-0.0988575	0.349147	-0.283141	0.777069	1
KLHL33	0.301703	0	7.25997	0	1	1
KLHL34	1.34634	3.83122	1.9551	1.95961	0.0500418	1
KLHL35	19.4526	-0.27687	0.515908	-0.536667	0.591498	1
KLHL36	2128.4	-0.0300597	0.0819122	-0.366975	0.713638	1
KLHL40	0.385258	0	6.44747	0	1	1
KLHL41	19.807	0.29177	0.486005	0.600342	0.548278	1
KLHL42	3019.34	0.013495	0.0564456	0.239081	0.811043	1
KLK1	1.19724	1.73823	2.38938	0.72748	0.466932	1
KLK4	4.16115	-0.115974	1.07309	-0.108074	0.913937	1
KLK6	3.30697	-0.453131	1.18569	-0.382167	0.702337	1
KLK8	1.55277	-0.828455	4.5372	-0.182592	0.855118	1
KLK10	0.548931	2.41213	4.21339	0.572491	0.566989	1
KLK13	2.20875	0.205101	1.6866	0.121606	0.903211	1
KLK14	14.3594	0.556093	0.496227	1.12064	0.26244	1
KLK15	0.771225	0.277783	3.08962	0.0899083	0.92836	1
KLKB1	1.67137	-3.70451	2.10334	-1.76125	0.078196	1
KLLN	3.65474	-0.495181	1.11849	-0.442724	0.657965	1
KLRC1	0.550231	0.376081	3.3686	0.111643	0.911106	1
KLRC2	16.6087	0.0977533	0.485073	0.201523	0.84029	1
KLRC3	8.2978	0.928956	0.660588	1.40626	0.159648	1
KLRC4	2.09078	0.149217	1.37616	0.10843	0.913655	1
KLRC4-KLRK1	2.2594	-0.610304	0.963583	-0.633369	0.526493	1
KLRD1	0.96246	-0.916406	2.39095	-0.383281	0.701511	1
KLRG1	33.6277	-0.0459143	0.302625	-0.15172	0.879408	1
KLRG2	83.9955	0.246548	0.277103	0.889733	0.373609	1
KLRK1	2.2594	-0.610304	0.963583	-0.633369	0.526493	1
KMT2A	4570.65	0.308003	0.260722	1.18135	0.237464	1
KMT2B	8639.54	0.0897636	0.0879356	1.02079	0.307355	1
KMT2C	2905.58	0.290289	0.216383	1.34155	0.179741	1
KMT2D	9455.17	0.194688	0.169411	1.14921	0.250471	1
KMT2E	2178.45	0.119866	0.147056	0.815109	0.41501	1
KMT2E-AS1	168.885	-0.0190173	0.146075	-0.130188	0.896417	1
KMT5A	3006.85	0.0232303	0.0593215	0.3916	0.695354	1
KMT5B	1569.79	0.0201113	0.0730396	0.275348	0.783049	1
KMT5C	741.404	0.1179	0.116946	1.00816	0.313378	1
KNDC1	39.9425	-0.360732	0.358657	-1.00579	0.314518	1
KNOP1	1631.14	0.0206511	0.0698734	0.29555	0.767574	1
KNSTRN	1601.22	-0.0506635	0.0749196	-0.676239	0.498889	1
KNTC1	3160.34	0.0244594	0.0982025	0.249071	0.803306	1
KPNA1	4794.38	-0.0208744	0.057566	-0.362617	0.716891	1
KPNA2	35670.4	-0.155633	0.0686667	-2.2665	0.0234209	1
KPNA3	1975.4	0.0287476	0.104214	0.275852	0.782662	1
KPNA4	2036.33	0.11945	0.0690312	1.73037	0.0835635	1
KPNA5	1072.49	0.0981285	0.16354	0.600028	0.548488	1
KPNA6	2238.06	0.105252	0.109808	0.95851	0.337806	1
KPNA7	0.738353	-0.0295083	2.78121	-0.0106099	0.991535	1
KPNB1	41773.4	0.0731288	0.0545466	1.34067	0.180028	1
KPTN	1001.92	-0.133318	0.0939649	-1.4188	0.155956	1
KRAS	542.236	0.265735	0.169812	1.56488	0.117611	1
KRBA1	1060.98	-0.0126696	0.0957611	-0.132305	0.894743	1
KRBA2	70.9336	-0.180993	0.253135	-0.715005	0.474606	1
KRBOX1	0.358111	0	5.80403	0	1	1
KRBOX4	166.387	0.099369	0.203009	0.489479	0.624502	1
KRCC1	317.141	-0.130687	0.12505	-1.04508	0.295988	1
KREMEN1	785.983	0.0374002	0.0981082	0.381214	0.703044	1
KREMEN2	49.2251	-0.635648	0.303191	-2.09653	0.0360356	1
KRI1	1881.72	0.0887682	0.0763032	1.16336	0.244683	1
KRIT1	2160.58	-0.0120231	0.107392	-0.111955	0.910859	1
KRR1	2890.64	-0.0040241	0.115194	-0.0349333	0.972133	1
KRT1	0.699205	1.82299	2.30522	0.790809	0.429056	1
KRT3	0.88138	-2.24376	2.41595	-0.928729	0.35303	1
KRT5	1.57094	-3.90324	2.00656	-1.94524	0.0517457	1
KRT6A	3.1329	-0.421399	1.43604	-0.293445	0.769182	1
KRT6B	0.32755	-1.85594	7.23765	-0.256428	0.79762	1
KRT6C	0.799782	1.00005	2.11585	0.472647	0.636465	1
KRT7	15.0082	-0.336671	0.456729	-0.737134	0.461041	1
KRT8	31399.9	-0.0157599	0.0685455	-0.229918	0.818155	1
KRT10	1743.33	-0.0503501	0.108991	-0.461964	0.644107	1
KRT12	0.815246	-2.25261	2.29505	-0.981508	0.326342	1
KRT13	2.01612	-0.531708	1.34779	-0.394504	0.693209	1
KRT14	8.12407	-0.365781	0.611005	-0.598654	0.549404	1
KRT15	3.25985	-2.28655	1.362	-1.67882	0.0931877	1
KRT16	12.3643	0.21555	0.521014	0.413713	0.679084	1
KRT17	9986.64	-0.275009	0.168519	-1.63192	0.102697	1
KRT18	11264.7	-0.0318135	0.0904535	-0.351711	0.725055	1
KRT19	3342.91	-0.0793674	0.0852273	-0.931243	0.351728	1
KRT20	1.17317	1.82296	2.79856	0.651391	0.514794	1
KRT23	0.275103	1.84481	5.44475	0.338824	0.734742	1
KRT32	1.29034	-0.626149	1.97544	-0.316967	0.751269	1
KRT34	1.56943	3.16318	2.36326	1.33848	0.18074	1
KRT71	3.12381	-0.0275662	1.50521	-0.0183139	0.985388	1
KRT75	2.82182	0.407532	1.50281	0.27118	0.786252	1
KRT78	0.665254	-0.0295056	2.39996	-0.0122942	0.990191	1
KRT79	1.43464	0.793013	1.42896	0.554959	0.578923	1
KRT80	276.137	0.112889	0.171099	0.659784	0.509392	1
KRT81	1.85141	1.5629	1.6672	0.937439	0.348533	1
KRT84	6.53858	0.60609	0.764085	0.793223	0.427648	1
KRT86	0.886291	-0.458547	3.50647	-0.130772	0.895956	1
KRT222	86.9313	-0.0881531	0.244528	-0.360503	0.718471	1
KRTAP2-3	1.07992	-0.0295095	2.15952	-0.0136648	0.989097	1
KRTAP3-1	0.936108	1.28669	2.14139	0.600868	0.547928	1
KRTAP5-1	6.72441	0.26149	0.781592	0.334561	0.737957	1
KRTAP5-AS1	19.491	0.243175	0.456572	0.532612	0.594302	1
KRTAP7-1	0.357666	0.858727	4.0931	0.209799	0.833825	1
KRTAP19-1	3.25106	0.470427	1.20416	0.390668	0.696043	1
KRTAP19-5	20.8829	-0.160726	0.586447	-0.274067	0.784033	1
KRTAP21-2	4.2547	0.72444	0.879376	0.823812	0.410046	1
KRTCAP2	2312.37	-0.184849	0.104724	-1.76511	0.0775454	1
KRTCAP3	16.4744	-0.135179	0.472014	-0.286387	0.774582	1
KRTDAP	2.70019	0.543096	1.18862	0.456913	0.647733	1
KSR1	1256.97	0.118632	0.108578	1.0926	0.274569	1
KSR2	19.0735	-0.0533734	0.384375	-0.138857	0.889563	1
KTI12	23.2188	0	7.25997	0	NA	NA
KTN1	10669.2	-0.0307483	0.0628843	-0.488966	0.624866	1
KTN1-AS1	52.4579	-0.2431	0.307067	-0.791684	0.428545	1
KXD1	2286.27	0.012088	0.0828081	0.145976	0.88394	1
KY	0.275888	0	6.16349	0	1	1
KYAT1	999.793	-0.096857	0.0747425	-1.29588	0.195018	1
KYAT3	1421.22	-0.088695	0.104496	-0.848791	0.395998	1
KYNU	5.40174	-0.878134	0.934866	-0.939316	0.347568	1
L1CAM	205.849	-0.0166208	0.166221	-0.0999925	0.92035	1
L2HGDH	695.426	0.257213	0.11048	2.32815	0.0199042	1
L3HYPDH	695.017	-0.174148	0.1093	-1.59331	0.111091	1
L3MBTL1	115.578	0.368378	0.224342	1.64204	0.100581	1
L3MBTL2	4974.13	0.0211205	0.0648002	0.325932	0.744476	1
L3MBTL3	965.656	0.0418194	0.0922091	0.453527	0.650169	1
L3MBTL4	529.261	-0.0644001	0.100636	-0.63993	0.522218	1
LACAT1	0.56226	1.84066	3.91313	0.470381	0.638083	1
LACC1	158.318	-0.117688	0.20441	-0.575745	0.564788	1
LACE1	558.147	-0.0901276	0.125315	-0.719208	0.472013	1
LACTB	478.874	-0.132705	0.100767	-1.31695	0.187855	1
LACTB2	887.316	0.0307732	0.1118	0.275252	0.783123	1
LACTB2-AS1	117.317	0.167913	0.199751	0.840614	0.400564	1
LAD1	13.0116	-1.06501	0.662571	-1.60739	0.107968	1
LAG3	9.0959	0.610242	0.662441	0.921202	0.356945	1
LAGE3	1130.69	-0.0794171	0.136573	-0.5815	0.560903	1
LAIR1	1.59967	1.30161	2.08179	0.625235	0.531817	1
LAMA1	3352.46	0.098252	0.0974799	1.00792	0.313493	1
LAMA2	297.373	0.101312	0.147329	0.687657	0.491669	1
LAMA3	3307.55	0.12198	0.0972853	1.25384	0.2099	1
LAMA4	4945.37	0.0267487	0.094907	0.281841	0.778065	1
LAMA5	3894.69	0.0681426	0.091105	0.747957	0.454486	1
LAMA5-AS1	22.249	0.765089	0.392216	1.95068	0.0510949	1
LAMB1	8422.09	0.0919797	0.0629392	1.4614	0.143904	1
LAMB2	4239.28	0.000193632	0.0735418	0.00263296	0.997899	1
LAMB3	1561	0.0538118	0.0866189	0.621248	0.534436	1
LAMB4	1.37334	3.14829	2.60488	1.20862	0.22681	1
LAMC1	15910	0.183654	0.100612	1.82537	0.0679447	1
LAMC2	669.602	0.153066	0.0970712	1.57684	0.114833	1
LAMC3	354.188	0.118962	0.149564	0.795388	0.426388	1
LAMP1	5724.51	-0.0154896	0.0506857	-0.305602	0.759908	1
LAMP2	5709.49	0.0207185	0.0687954	0.301161	0.763292	1
LAMP3	353.279	0.115588	0.147984	0.781083	0.434753	1
LAMP5	1.82749	-4.47121	1.99888	-2.23686	0.0252954	1
LAMTOR1	2010.83	0.0039535	0.108235	0.0365271	0.970862	1
LAMTOR2	1015.63	-0.00729847	0.120173	-0.060733	0.951572	1
LAMTOR3	1180	-0.0390259	0.117559	-0.331968	0.739913	1
LAMTOR4	1757.29	-0.140662	0.116141	-1.21112	0.225848	1
LAMTOR5	2773.41	0.0486219	0.100207	0.485216	0.627523	1
LAMTOR5-AS1	24.0956	-0.174226	0.512276	-0.340102	0.733779	1
LANCL1	2251.61	0.0658536	0.113774	0.578813	0.562715	1
LANCL1-AS1	1.18096	3.8421	1.96552	1.95475	0.0506127	1
LANCL2	1617.2	-0.0870196	0.068193	-1.27608	0.201928	1
LANCL3	16.7429	0.0899201	0.497272	0.180827	0.856504	1
LAP3	2725.4	0.0118487	0.0603797	0.196237	0.844425	1
LAPTM4A	10838.8	0.00113546	0.0808518	0.0140437	0.988795	1
LAPTM4B	7030.96	-0.0235257	0.0702306	-0.334978	0.737642	1
LAPTM5	1.34951	-2.45026	2.24914	-1.08942	0.275969	1
LARGE	1595.84	-0.0142025	0.0859862	-0.165172	0.868808	1
LARP1	10146.3	0.139374	0.109984	1.26721	0.20508	1
LARP1B	1561.81	0.047659	0.0720233	0.661717	0.508153	1
LARP4	2840.17	0.232864	0.143585	1.62178	0.10485	1
LARP4B	4615.66	0.0451614	0.0607668	0.743192	0.457366	1
LARP6	2163.71	0.0145785	0.070384	0.207128	0.83591	1
LARP7	3936	0.0254491	0.121285	0.209829	0.833801	1
LARS	13613	-0.0555461	0.0623447	-0.890952	0.372955	1
LARS2	1802.91	-0.0805748	0.0726587	-1.10895	0.267452	1
LAS1L	6682.22	-0.0945417	0.0680784	-1.38872	0.164918	1
LASP1	11498.4	-0.0601578	0.0752982	-0.798928	0.424332	1
LAT	20.1092	0.389439	0.484215	0.804268	0.421242	1
LAT2	19.6327	-0.0890406	0.512569	-0.173714	0.86209	1
LATS1	3370.83	0.142035	0.110256	1.28823	0.197666	1
LATS2	604.253	0.246675	0.111545	2.21144	0.0270055	1
LAYN	172.396	0.12217	0.174828	0.698804	0.484675	1
LBH	804.503	-0.0745884	0.103278	-0.722211	0.470165	1
LBHD1	231.309	-0.128729	0.182973	-0.703542	0.481718	1
LBP	1.45614	1.30915	1.3809	0.948044	0.343107	1
LBR	19503.6	-0.00859673	0.0654587	-0.131331	0.895514	1
LBX1	71.8591	-0.161956	0.255036	-0.635035	0.525406	1
LBX1-AS1	262.34	-0.135066	0.142166	-0.950058	0.342083	1
LBX2	8.79596	-0.261805	0.507921	-0.515444	0.606242	1
LBX2-AS1	146.126	0.0606883	0.180483	0.336254	0.736679	1
LCA5	363.289	-0.0336407	0.170969	-0.196765	0.844012	1
LCA5L	48.5444	-0.400896	0.294532	-1.36113	0.173473	1
LCA10	0.549809	-1.34191	2.89811	-0.463029	0.643344	1
LCAL1	7.5876	1.08638	1.10396	0.984074	0.325079	1
LCAT	193.663	0.360447	0.19453	1.85291	0.0638948	1
LCK	28.4231	0.0996826	0.34748	0.286873	0.774209	1
LCLAT1	803.05	0.0140392	0.169299	0.0829255	0.933911	1
LCMT1	2101.25	-0.159508	0.103855	-1.53587	0.124571	1
LCMT1-AS1	36.3572	-0.352209	0.367495	-0.958405	0.337858	1
LCMT1-AS2	1.34766	0.564543	1.99531	0.282936	0.777226	1
LCMT2	837.667	-0.0284703	0.0754242	-0.377468	0.705826	1
LCN12	5.64994	-0.33964	0.849662	-0.399736	0.689351	1
LCN15	0.352627	2.38219	5.14746	0.46279	0.643515	1
LCOR	310.435	0.279048	0.264557	1.05477	0.291528	1
LCORL	1214.11	-0.097805	0.0866406	-1.12886	0.258957	1
LCP1	6912.17	-0.0475785	0.0757714	-0.627921	0.530056	1
LCT	1.53893	-4.05126	2.18499	-1.85413	0.0637205	1
LCTL	321.465	-0.056446	0.121993	-0.462698	0.643581	1
LDAH	1253.06	0.0494813	0.0760629	0.650531	0.515349	1
LDB1	1952.66	-0.0350231	0.0736819	-0.475329	0.634552	1
LDB3	12.2884	0.361645	0.539394	0.670464	0.502562	1
LDHA	41608.5	-0.100842	0.0713569	-1.4132	0.157597	1
LDHAL6A	2.57842	0.445868	1.20662	0.369519	0.711741	1
LDHAL6B	0.953293	-2.47423	2.63556	-0.938787	0.34784	1
LDHB	53636.9	-0.15771	0.0895029	-1.76206	0.0780586	1
LDHC	259.018	-0.242629	0.141163	-1.71879	0.0856534	1
LDHD	2.59414	-1.03704	1.77427	-0.584492	0.558889	1
LDLR	1563.59	0.144999	0.120623	1.20209	0.22933	1
LDLRAD3	541.53	0.0694307	0.123865	0.560535	0.575114	1
LDLRAD4	288.83	0.14965	0.14126	1.0594	0.28942	1
LDLRAP1	1642.47	-0.0219433	0.0658646	-0.333157	0.739016	1
LDOC1	219.607	0.113237	0.154646	0.732235	0.464025	1
LDOC1L	496.365	0.0122469	0.134116	0.0913158	0.927242	1
LEAP2	10.2618	-0.206708	0.725803	-0.284799	0.775798	1
LECT2	1.0554	-3.2619	1.81766	-1.79456	0.0727242	1
LEF1	664.993	0.0289911	0.110566	0.262207	0.793162	1
LEF1-AS1	79.7775	-0.0171864	0.202138	-0.0850232	0.932243	1
LEFTY1	2.34384	-0.302878	1.21543	-0.249194	0.803211	1
LEFTY2	2.11717	1.56141	1.78604	0.874225	0.381995	1
LEKR1	12.5506	0.692011	0.583055	1.18687	0.235279	1
LEMD1-AS1	0.41438	-0.9518	4.45956	-0.213429	0.830992	1
LEMD2	2202.56	0.0103805	0.0740208	0.140238	0.888472	1
LEMD3	2745.97	0.140086	0.104438	1.34133	0.179813	1
LENG1	804.379	0.00703612	0.112821	0.0623652	0.950272	1
LENG8	2848.4	0.102301	0.118305	0.864728	0.387188	1
LENG8-AS1	48.9923	0.263097	0.275197	0.956034	0.339055	1
LENG9	30.3013	-0.496057	0.349367	-1.41987	0.155644	1
LEO1	1572.81	0.048902	0.0867583	0.563657	0.572987	1
LEPR	656.649	0.0129798	0.1413	0.0918601	0.926809	1
LEPROT	605.039	-0.0868637	0.13266	-0.654782	0.512608	1
LEPROTL1	605.843	-0.131182	0.106204	-1.23519	0.216761	1
LETM1	2606.76	-0.00616559	0.0751606	-0.0820323	0.934621	1
LETM2	277.845	0.103684	0.157579	0.657981	0.51055	1
LETMD1	1310.94	0.0100996	0.0759609	0.132957	0.894227	1
LFNG	53.4217	0.455844	0.293561	1.55281	0.120469	1
LGALS1	141.25	-0.138732	0.184557	-0.751703	0.45223	1
LGALS2	1.02171	0.000716187	2.15579	0.000332216	0.999735	1
LGALS3	1375.97	0.0123889	0.112976	0.10966	0.912679	1
LGALS3BP	7247.61	-0.00871234	0.0709101	-0.122865	0.902214	1
LGALS4	11.3455	-0.462589	0.602125	-0.76826	0.442333	1
LGALS7	0.523539	-2.47428	7.21203	-0.343077	0.731541	1
LGALS7B	0.594143	0	3.77456	0	1	1
LGALS8	993.609	0.0601903	0.0901371	0.667764	0.504284	1
LGALS8-AS1	121.877	0.154785	0.174836	0.885317	0.375986	1
LGALS9	43.87	-0.0787487	0.276821	-0.284475	0.776046	1
LGALS9B	0.891397	1.28722	2.35608	0.54634	0.584832	1
LGALS9C	0.576797	-0.0295187	3.37376	-0.0087495	0.993019	1
LGALS12	0.539309	2.80834	7.2005	0.390021	0.696521	1
LGALSL	443.209	0.164343	0.128079	1.28314	0.199444	1
LGI1	0.966143	0.00724052	3.1156	0.00232395	0.998146	1
LGI2	119.703	0.306599	0.19563	1.56723	0.11706	1
LGI3	10.1155	-0.247734	0.611085	-0.4054	0.685184	1
LGI4	1.96986	0.394062	1.61777	0.243584	0.807553	1
LGMN	2211.25	0.0415694	0.0624489	0.665655	0.505632	1
LGR4	1863.23	0.153293	0.13798	1.11098	0.266576	1
LGR5	724.144	0.197509	0.106176	1.8602	0.0628572	1
LGR6	9.86638	-0.0391493	0.718262	-0.0545056	0.956532	1
LGSN	1.56298	-0.352699	2.22907	-0.158227	0.874278	1
LHB	6.32844	-0.32659	0.897122	-0.364042	0.715827	1
LHFP	247.318	-0.285709	0.147207	-1.94087	0.0522742	1
LHFPL1	1.19349	-1.27926	1.97517	-0.647672	0.517197	1
LHFPL2	392.992	0.208348	0.167856	1.24124	0.214519	1
LHFPL3	0.355913	0	4.68067	0	1	1
LHFPL3-AS2	0.910964	-0.0211822	2.61092	-0.00811293	0.993527	1
LHFPL4	85.7602	-0.012354	0.231722	-0.0533138	0.957482	1
LHFPL5	3.09801	0.0860757	1.15294	0.0746573	0.940487	1
LHPP	223.449	0.0135564	0.138581	0.0978234	0.922072	1
LHX1	397.951	0.192641	0.124553	1.54666	0.121944	1
LHX2	383.452	0.15882	0.127864	1.2421	0.2142	1
LHX3	1.40779	3.38701	2.13659	1.58524	0.112912	1
LHX4	91.8836	-0.20826	0.214254	-0.972025	0.331038	1
LHX4-AS1	5.26341	-0.204682	5.03446	-0.0406563	0.96757	1
LHX5	0.632134	-0.991409	6.27056	-0.158105	0.874374	1
LHX6	60.8923	-0.442927	0.300413	-1.47439	0.140376	1
LHX8	9.77793	0.48247	0.783141	0.61607	0.537848	1
LHX9	55.5314	0.549767	0.324382	1.69481	0.0901108	1
LIAS	256.737	-0.0509498	0.163523	-0.311575	0.755363	1
LIF	19.8395	-0.285324	0.499913	-0.570748	0.56817	1
LIFR	1619.06	0.270615	0.220853	1.22532	0.220456	1
LIFR-AS1	109.013	-0.274662	0.18595	-1.47707	0.139656	1
LIG1	4072.82	-0.135019	0.0643247	-2.09903	0.0358146	1
LIG3	5003.92	0.0148346	0.059146	0.250814	0.801958	1
LIG4	1148.09	-0.101768	0.102361	-0.994207	0.320122	1
LILRA1	0.490639	2.83228	3.20148	0.88468	0.376329	1
LILRA2	1.15387	-3.894	1.9405	-2.0067	0.0447815	1
LILRA6	4.7451	0.515163	0.921694	0.558931	0.576209	1
LILRB1	1.29252	-2.24803	1.79264	-1.25404	0.209829	1
LILRB2	0.330322	0.932185	4.27976	0.217812	0.827575	1
LILRB3	12.6674	-0.481256	0.469637	-1.02474	0.305486	1
LILRB5	0.550318	-0.980046	7.17591	-0.136574	0.891367	1
LIM2	1.5478	0.541483	1.93895	0.279266	0.780041	1
LIMA1	2845.29	0.0680157	0.0835846	0.813735	0.415797	1
LIMCH1	428.971	0.136158	0.151192	0.900563	0.367821	1
LIMD1	499.338	0.0598206	0.137879	0.433864	0.664387	1
LIMD1-AS1	621.991	-0.019948	0.0837234	-0.238261	0.811679	1
LIMD2	554.577	-0.168409	0.129617	-1.29928	0.193849	1
LIME1	128.161	0.0832162	0.235829	0.352867	0.724188	1
LIMK1	1369.54	-0.0140872	0.104394	-0.134942	0.892657	1
LIMK2	637.616	0.0534113	0.0850715	0.62784	0.530109	1
LIMS1	1400.56	0.154047	0.13686	1.12559	0.26034	1
LIMS2	26.4386	0.442536	0.41463	1.0673	0.285835	1
LIMS3	307.818	0.221606	0.118965	1.86278	0.0624928	1
LIMS3-LOC440895	1.45034	-4.02461	7.14045	-0.563636	0.573002	1
LIMS4	239.394	0.15326	0.131357	1.16674	0.243314	1
LIN7A	125.884	0.201045	0.204419	0.983492	0.325365	1
LIN7B	171.788	-0.0383738	0.167719	-0.228798	0.819026	1
LIN7C	443.395	0.253912	0.169992	1.49367	0.135262	1
LIN9	2306.48	0.0614515	0.0952447	0.645196	0.5188	1
LIN28B	685.272	0.190632	0.173791	1.0969	0.272684	1
LIN28B-AS1	4.75611	0.554662	0.961799	0.576692	0.564147	1
LIN37	880.391	0.00770154	0.134313	0.0573404	0.954274	1
LIN52	122.895	0.259703	0.188885	1.37493	0.169153	1
LIN54	1268.69	0.0405818	0.0975427	0.416042	0.67738	1
LINC-PINT	109.332	0.0717531	0.203165	0.353176	0.723956	1
LINC-ROR	0.300985	0	7.25997	0	1	1
LINC00032	1.20531	2.84139	2.31753	1.22604	0.220183	1
LINC00052	6.04517	-0.480568	0.89808	-0.535106	0.592577	1
LINC00083	1.00432	-0.924752	2.13793	-0.432545	0.665345	1
LINC00092	5.51177	0.957856	0.810746	1.18145	0.237424	1
LINC00094	4248.33	-0.100671	0.0712792	-1.41235	0.157847	1
LINC00115	65.8681	-0.012274	0.249943	-0.049107	0.960834	1
LINC00116	426.203	-0.0821383	0.140883	-0.583025	0.559876	1
LINC00152	657.68	-0.00045656	0.132006	-0.00345862	0.99724	1
LINC00158	1.63142	-0.683929	1.85624	-0.368449	0.712539	1
LINC00159	0.442162	0	6.05253	0	1	1
LINC00163	0.970328	1.85916	2.56487	0.724854	0.468542	1
LINC00167	14.6562	-0.0584076	0.541169	-0.107928	0.914052	1
LINC00173	8.87179	-0.779566	0.660276	-1.18067	0.237735	1
LINC00174	64.7575	-0.0600276	0.268446	-0.223611	0.82306	1
LINC00176	161.238	0.0793155	0.200822	0.394954	0.692877	1
LINC00184	0.935969	1.50235	2.99964	0.500842	0.616482	1
LINC00189	0.520998	-1.48111	3.92787	-0.377077	0.706116	1
LINC00202-1	7.91858	0.927092	0.679544	1.36429	0.172478	1
LINC00202-2	0.501227	0.931887	7.25997	0.12836	0.897864	1
LINC00211	0.302542	0	7.25997	0	1	1
LINC00222	0.999043	0.366819	1.96857	0.186338	0.852179	1
LINC00235	14.2867	0.1601	0.431984	0.370615	0.710924	1
LINC00239	7.49358	-0.473843	0.767155	-0.617663	0.536798	1
LINC00240	21.8723	-0.435297	0.379868	-1.14592	0.251829	1
LINC00242	61.5271	-0.101724	0.262493	-0.387532	0.698363	1
LINC00243	2.60867	0.704918	1.34846	0.522758	0.601143	1
LINC00260	2.0211	0.176549	1.34684	0.131084	0.895709	1
LINC00261	1.91643	0.962873	1.98752	0.484459	0.62806	1
LINC00265	243.399	0.0726394	0.132315	0.548989	0.583013	1
LINC00266-1	5.36307	1.90133	0.947417	2.00686	0.0447649	1
LINC00266-3	0.384114	2.38225	5.06546	0.470293	0.638146	1
LINC00271	3.14549	0.131907	1.11516	0.118285	0.905842	1
LINC00282	4.73294	-0.918556	0.88798	-1.03443	0.300934	1
LINC00299	1.21409	-1.50526	1.98283	-0.759149	0.447764	1
LINC00304	1.55301	-0.610979	1.52659	-0.400224	0.688991	1
LINC00310	3.18772	0.866859	1.19922	0.722853	0.46977	1
LINC00311	2.10564	-1.61038	1.42246	-1.13211	0.257589	1
LINC00312	32.8296	-0.480597	0.374067	-1.28479	0.198867	1
LINC00313	0.418294	0	3.77541	0	1	1
LINC00316	0.522889	-0.0394533	3.90676	-0.0100987	0.991943	1
LINC00319	2.56278	-1.46559	1.44462	-1.01452	0.310335	1
LINC00323	0.826233	1.83937	3.06277	0.600558	0.548134	1
LINC00324	11.9423	-0.506009	0.507079	-0.99789	0.318333	1
LINC00327	20.0877	0.245067	0.452846	0.541171	0.58839	1
LINC00334	1.29112	3.80555	2.23152	1.70536	0.0881266	1
LINC00336	1.83371	-2.48014	1.54501	-1.60525	0.108438	1
LINC00337	18.1501	-0.542648	0.471429	-1.15107	0.249703	1
LINC00339	393.793	-0.187243	0.146511	-1.27801	0.201245	1
LINC00341	24.6767	-0.0333459	0.451115	-0.0739187	0.941075	1
LINC00342	86.2918	0.264114	0.307505	0.858894	0.390399	1
LINC00346	164.297	0.0416728	0.205904	0.202389	0.839612	1
LINC00367	2.2579	-0.293067	1.16564	-0.251422	0.801488	1
LINC00371	0.664177	0.932204	3.2642	0.285584	0.775197	1
LINC00403	2.20142	-0.0399787	1.50012	-0.0266503	0.978739	1
LINC00408	0.298988	0	7.25997	0	1	1
LINC00412	2.04414	-0.345072	1.46085	-0.236214	0.813267	1
LINC00426	1.4611	-0.991319	2.35699	-0.420587	0.674057	1
LINC00431	9.56786	-0.913902	0.693638	-1.31755	0.187654	1
LINC00434	0.714856	-0.991316	3.29032	-0.301283	0.763199	1
LINC00441	3.74212	-0.888837	1.12436	-0.790524	0.429222	1
LINC00449	27.9647	0.171153	0.352898	0.484993	0.627681	1
LINC00452	0.659007	-0.0117393	3.73047	-0.00314688	0.997489	1
LINC00460	57.5835	-0.100096	0.29294	-0.341694	0.732581	1
LINC00461	41.0325	-0.0336226	0.375945	-0.0894349	0.928736	1
LINC00466	2.33995	1.79982	1.55296	1.15896	0.246474	1
LINC00467	155.277	-0.136854	0.158034	-0.86598	0.386501	1
LINC00469	3.84253	-0.0385658	0.913705	-0.0422082	0.966333	1
LINC00471	23.0778	-0.297699	0.511391	-0.582137	0.560475	1
LINC00472	169.307	0.0376998	0.19605	0.192297	0.84751	1
LINC00473	2.89517	0.964224	1.22134	0.789483	0.42983	1
LINC00475	0.442375	-0.0295034	3.72431	-0.00792185	0.993679	1
LINC00476	439.227	0.00757241	0.0919206	0.0823798	0.934345	1
LINC00477	2.85	-1.7477	1.2801	-1.36528	0.172164	1
LINC00479	0.70919	-1.85963	3.85635	-0.482225	0.629646	1
LINC00482	2.09767	-4.46031	1.73202	-2.57521	0.0100179	1
LINC00491	0.275091	1.84187	6.99489	0.263317	0.792306	1
LINC00493	2187.6	0.0662443	0.110299	0.600586	0.548116	1
LINC00494	0.61542	0	3.88581	0	1	1
LINC00504	0.689065	2.84444	3.4451	0.825648	0.409004	1
LINC00506	0.273625	0	7.25997	0	1	1
LINC00511	0.696781	-1.88936	3.42455	-0.551711	0.581146	1
LINC00514	5.43395	0.980505	0.833728	1.17605	0.239575	1
LINC00515	2.7241	-0.234453	1.09076	-0.214945	0.82981	1
LINC00518	8.68895	0.0191978	0.746139	0.0257295	0.979473	1
LINC00520	1.27091	1.17516	1.91507	0.613639	0.539454	1
LINC00525	4.08186	-1.04749	1.30042	-0.805502	0.42053	1
LINC00526	106.565	-0.0992214	0.189445	-0.523749	0.600453	1
LINC00528	0.964186	-0.602025	2.67386	-0.225152	0.821861	1
LINC00533	1.85993	-0.44601	1.43999	-0.309732	0.756765	1
LINC00535	9.57619	-0.134663	0.594562	-0.226491	0.82082	1
LINC00538	0.848024	0.963401	2.22788	0.432429	0.66543	1
LINC00539	3.84353	0.0889616	0.862374	0.103159	0.917837	1
LINC00543	5.33051	-0.566233	0.823905	-0.687255	0.491922	1
LINC00551	0.658062	1.84304	3.51609	0.524173	0.600158	1
LINC00552	0.883478	2.82089	2.58573	1.09094	0.275298	1
LINC00562	10.4925	0.0496947	0.615146	0.0807852	0.935613	1
LINC00564	0.300372	0	7.25997	0	1	1
LINC00565	3.77562	-0.0186172	0.966513	-0.0192622	0.984632	1
LINC00571	2.09403	2.82347	1.83123	1.54184	0.123112	1
LINC00574	4.66607	1.63704	0.967092	1.69274	0.0905043	1
LINC00592	0.611013	0.9322	3.53304	0.263852	0.791894	1
LINC00595	0.895164	-2.25951	3.16831	-0.713159	0.475747	1
LINC00597	0.657508	-1.04567	6.16116	-0.169719	0.865231	1
LINC00598	3.57449	-0.161315	1.24173	-0.129911	0.896636	1
LINC00599	0.468923	1.01756	7.17711	0.141779	0.887254	1
LINC00602	0.383799	2.41428	4.97064	0.485707	0.627175	1
LINC00607	1.29283	0.390339	2.05429	0.190012	0.8493	1
LINC00612	4.20017	0.548526	1.02909	0.533023	0.594018	1
LINC00618	7.26883	0.282907	0.784791	0.360487	0.718483	1
LINC00620	0.785414	-2.89516	2.7797	-1.04154	0.297627	1
LINC00621	8.46832	-1.02897	0.660643	-1.55752	0.119346	1
LINC00622	10.4606	0.819555	0.654505	1.25218	0.210506	1
LINC00623	537.119	-0.0354979	0.0967156	-0.367033	0.713594	1
LINC00624	31.6608	0.410207	0.517342	0.792913	0.427828	1
LINC00626	0.950451	0	3.56468	0	1	1
LINC00628	0.991397	-1.01973	2.18849	-0.465954	0.641249	1
LINC00629	4.7884	1.56265	0.958247	1.63074	0.102945	1
LINC00630	236.905	-0.0583499	0.177628	-0.328495	0.742537	1
LINC00632	5.72544	0.882798	0.902276	0.978412	0.32787	1
LINC00634	42.9759	-0.322443	0.286445	-1.12567	0.260304	1
LINC00635	0.955167	0	3.378	0	1	1
LINC00636	0.686385	2.82031	3.14023	0.898123	0.36912	1
LINC00638	97.2707	-0.355786	0.189681	-1.87571	0.0606951	1
LINC00641	919.153	-0.0262517	0.111238	-0.235995	0.813436	1
LINC00643	1.46398	-1.0398	1.59174	-0.65325	0.513595	1
LINC00648	1.57604	0.155933	1.62367	0.096037	0.923491	1
LINC00649	4.43628	-1.10284	0.926506	-1.19033	0.233919	1
LINC00652	29.4555	0.35036	0.329138	1.06448	0.287113	1
LINC00654	9.99692	-0.174938	0.701962	-0.249213	0.803196	1
LINC00659	12.1914	0.662715	0.590459	1.12237	0.261704	1
LINC00662	503.791	0.0476268	0.111805	0.425982	0.670121	1
LINC00663	51.7059	-0.0476643	0.292929	-0.162716	0.870742	1
LINC00664	5.30514	-0.107358	0.851697	-0.126052	0.89969	1
LINC00665	2405.22	0.0388727	0.0749062	0.518952	0.603794	1
LINC00667	978.329	-0.0490902	0.0832271	-0.589835	0.555302	1
LINC00670	0.717373	0.932201	3.13945	0.296931	0.766519	1
LINC00671	0.304531	-0.991244	5.99875	-0.165242	0.868754	1
LINC00672	5.06016	0.541646	1.0058	0.53852	0.590218	1
LINC00673	310.133	-0.383944	0.143455	-2.67641	0.00744157	1
LINC00674	6125.12	-0.0144393	0.055151	-0.261813	0.793465	1
LINC00677	0.359391	-1.5188	4.58685	-0.331121	0.740553	1
LINC00680	1054.08	0.0345149	0.0846573	0.407701	0.683493	1
LINC00689	1.4447	0.975214	1.70821	0.570899	0.568068	1
LINC00693	60.2695	-0.505248	0.30116	-1.67767	0.0934108	1
LINC00696	0.780609	0.554401	3.05403	0.181531	0.855951	1
LINC00702	4.84907	-0.108024	0.735238	-0.146924	0.883192	1
LINC00704	0.41587	-0.952846	5.54634	-0.171797	0.863597	1
LINC00707	0.499493	1.79652	7.23763	0.24822	0.803964	1
LINC00839	3.46558	0.961712	1.07645	0.89341	0.371637	1
LINC00842	33.5954	0.231322	0.332526	0.695653	0.486646	1
LINC00847	10.5124	-1.06578	0.722635	-1.47485	0.140252	1
LINC00852	25.0608	-0.243637	0.461158	-0.528317	0.597279	1
LINC00853	1.68937	1.8768	2.11899	0.885706	0.375776	1
LINC00854	1.15504	-0.322776	2.03408	-0.158684	0.873918	1
LINC00857	273.495	-0.167529	0.15128	-1.10741	0.268118	1
LINC00862	4.79886	-0.932571	0.939735	-0.992377	0.321014	1
LINC00863	736.672	0.0270558	0.0811443	0.333429	0.738811	1
LINC00865	1.48755	-0.0649294	2.19976	-0.0295165	0.976453	1
LINC00867	2.4009	-0.474096	1.28169	-0.369898	0.711459	1
LINC00868	0.74128	1.46629	2.9487	0.497267	0.619001	1
LINC00869	540.92	-0.115367	0.0934093	-1.23507	0.216804	1
LINC00870	0.524375	2.8308	3.8324	0.738649	0.46012	1
LINC00877	4.37095	0.662093	0.95175	0.695659	0.486643	1
LINC00880	0.275305	-0.991226	6.13574	-0.161549	0.871661	1
LINC00882	8.29711	-1.06431	0.842616	-1.2631	0.206552	1
LINC00884	0.440356	1.84181	7.23536	0.254556	0.799066	1
LINC00886	4.24773	-1.94602	1.26626	-1.53682	0.124337	1
LINC00887	9.38242	0.619511	0.68912	0.898989	0.368658	1
LINC00888	429.085	-0.019931	0.130126	-0.153167	0.878267	1
LINC00889	19.4724	0.00905657	0.412247	0.0219688	0.982473	1
LINC00891	0.411322	-2.44116	5.53046	-0.441403	0.658921	1
LINC00893	33.5016	-0.158889	0.408074	-0.389364	0.697007	1
LINC00894	31.1404	0.199461	0.471581	0.422963	0.672322	1
LINC00896	14.7176	0.81965	0.583812	1.40396	0.16033	1
LINC00899	1.82098	-0.0367265	1.78828	-0.0205373	0.983615	1
LINC00907	1.1229	0.982016	2.49857	0.393031	0.694296	1
LINC00908	3.02636	-1.18157	1.31966	-0.895365	0.370592	1
LINC00909	958.569	-0.00726072	0.084712	-0.0857107	0.931696	1
LINC00910	46.8257	0.0114028	0.315401	0.0361534	0.97116	1
LINC00920	22.2038	-0.0415772	0.489651	-0.0849118	0.932332	1
LINC00921	15.9772	0.137212	0.45098	0.304254	0.760935	1
LINC00922	1.10024	2.8423	2.60457	1.09128	0.275151	1
LINC00923	0.504552	0.932188	3.90506	0.238713	0.811328	1
LINC00924	1.38851	-3.48178	2.23536	-1.55759	0.11933	1
LINC00926	8.57706	-0.0767674	0.602371	-0.127442	0.898591	1
LINC00933	29.8689	-0.360046	0.359938	-1.0003	0.317165	1
LINC00936	143.335	0.0202127	0.163008	0.123998	0.901317	1
LINC00937	19.8302	0.324729	0.451662	0.718966	0.472162	1
LINC00938	584.272	-0.141936	0.0944415	-1.50289	0.132866	1
LINC00940	0.603938	1.84062	3.86923	0.475707	0.634283	1
LINC00941	139.373	0.036968	0.195295	0.189293	0.849863	1
LINC00942	4.2095	-1.1683	1.18661	-0.984567	0.324837	1
LINC00950	34.5377	-0.277518	0.30405	-0.912739	0.36138	1
LINC00954	1.33425	1.13312	1.92022	0.590099	0.555124	1
LINC00957	37.4148	0.718261	0.307164	2.33836	0.0193684	1
LINC00958	73.0765	0.261205	0.254851	1.02493	0.305395	1
LINC00959	43.4641	-0.0538861	0.338674	-0.159109	0.873583	1
LINC00960	39.3311	0.0640926	0.374426	0.171175	0.864086	1
LINC00961	0.986585	0.962629	2.63155	0.365802	0.714513	1
LINC00963	272.219	0.227335	0.120222	1.89097	0.0586287	1
LINC00965	10.926	-0.620698	0.631591	-0.982753	0.325729	1
LINC00969	23.2472	-0.418928	0.44143	-0.949023	0.342609	1
LINC00982	2.98579	0.202164	1.19414	0.169296	0.865564	1
LINC00987	53.4111	0.257387	0.226212	1.13781	0.255198	1
LINC00992	0.412198	-0.0127084	4.07313	-0.00312007	0.997511	1
LINC00997	318.552	-0.167006	0.141007	-1.18438	0.236264	1
LINC00998	1275.32	-0.122813	0.116103	-1.05779	0.290149	1
LINC00999	115.156	0.307357	0.20693	1.48532	0.137459	1
LINC01000	1156.95	0.167104	0.157912	1.05821	0.28996	1
LINC01001	81.993	-0.122156	0.238333	-0.512546	0.608269	1
LINC01002	173.053	0.139641	0.182271	0.766116	0.443607	1
LINC01003	240.769	-0.00561528	0.17969	-0.0312498	0.97507	1
LINC01004	53.3079	0.523325	0.301801	1.734	0.0829173	1
LINC01006	5.42782	-0.203468	0.954939	-0.213069	0.831273	1
LINC01010	1.27625	1.00526	2.30206	0.436677	0.662346	1
LINC01011	43.8957	-0.221769	0.274421	-0.808134	0.419013	1
LINC01012	76.8983	-0.0647996	0.252746	-0.256382	0.797656	1
LINC01018	11.6127	0.0547743	0.544681	0.100562	0.919898	1
LINC01021	1.2969	-0.211302	2.48928	-0.0848849	0.932353	1
LINC01023	84.7916	0.0630941	0.225406	0.279913	0.779544	1
LINC01024	139.608	0.0189695	0.174556	0.108673	0.913462	1
LINC01031	0.33341	-2.4807	5.83821	-0.424907	0.670904	1
LINC01033	1.28014	1.12478	1.6964	0.663037	0.507307	1
LINC01039	0.306106	-3.22685	7.19251	-0.448641	0.653691	1
LINC01057	12.6562	-0.104589	0.716593	-0.145953	0.883958	1
LINC01058	1.99125	0.554918	1.87121	0.296555	0.766806	1
LINC01060	0.416123	-0.029494	3.7244	-0.00791912	0.993682	1
LINC01061	284.739	0.0766004	0.138734	0.55214	0.580852	1
LINC01063	5.15974	-0.140651	1.06596	-0.131947	0.895026	1
LINC01068	0.767904	-0.457245	2.35584	-0.19409	0.846105	1
LINC01088	0.833784	-0.00305151	2.45604	-0.00124245	0.999009	1
LINC01089	84.4392	-0.404914	0.230759	-1.7547	0.0793103	1
LINC01091	1.32478	-0.6073	1.91621	-0.316928	0.751298	1
LINC01094	2.81687	-0.222739	1.28287	-0.173626	0.86216	1
LINC01096	3.73587	0.112144	1.06568	0.105233	0.916191	1
LINC01097	0.855622	-0.0180369	2.85087	-0.00632681	0.994952	1
LINC01106	24.1747	0.238626	0.403552	0.591313	0.554311	1
LINC01107	0.856637	0.00446549	2.5359	0.00176091	0.998595	1
LINC01116	136.081	0.0692673	0.156298	0.443175	0.657639	1
LINC01117	18.7608	-0.157492	0.477343	-0.329934	0.74145	1
LINC01118	1.82253	-0.552233	1.42703	-0.386982	0.69877	1
LINC01119	8.14766	-1.89415	0.68051	-2.78342	0.0053789	1
LINC01121	8.58854	-0.120502	0.579611	-0.207901	0.835306	1
LINC01122	1.59666	-1.34255	1.82885	-0.734095	0.462891	1
LINC01123	57.8704	0.106475	0.216436	0.491945	0.622758	1
LINC01124	0.907252	1.84063	2.65901	0.692223	0.488797	1
LINC01125	22.3037	0.390408	0.399512	0.977212	0.328464	1
LINC01126	18.3033	0.256347	0.445984	0.574789	0.565434	1
LINC01128	1000.24	0.0911369	0.103144	0.883586	0.37692	1
LINC01132	2.92502	0.976868	1.28294	0.761429	0.446401	1
LINC01134	59.4678	0.0831313	0.27104	0.306712	0.759063	1
LINC01135	0.947799	-0.340878	1.57082	-0.217006	0.828204	1
LINC01136	3.2145	0.138898	1.36856	0.101492	0.91916	1
LINC01137	44.0944	-0.0410466	0.284772	-0.144138	0.885391	1
LINC01138	432.96	0.0203111	0.112674	0.180265	0.856945	1
LINC01140	11.6472	0.183978	0.524293	0.350906	0.725659	1
LINC01143	5.50899	0.331125	0.781577	0.423662	0.671812	1
LINC01144	26.2652	-0.0188717	1.59765	-0.0118121	0.990576	1
LINC01151	1.01745	-1.86663	2.47811	-0.753247	0.451302	1
LINC01152	35.1351	-0.495813	0.37204	-1.33269	0.182634	1
LINC01158	29.1016	-0.599733	0.344127	-1.74276	0.0813748	1
LINC01159	14.1191	-0.0222162	0.516325	-0.0430275	0.96568	1
LINC01160	5.7769	-1.09555	0.905194	-1.21029	0.226167	1
LINC01164	2.72408	-0.607781	1.31729	-0.461387	0.644521	1
LINC01166	3.14523	-0.0212033	1.1758	-0.018033	0.985613	1
LINC01167	2.83696	0.259935	0.935191	0.277949	0.781052	1
LINC01173	0.270996	2.38118	7.21312	0.330118	0.741311	1
LINC01176	11.2872	0.0502958	0.549219	0.0915769	0.927034	1
LINC01184	157.973	0.0372873	0.159366	0.233972	0.815007	1
LINC01185	0.715449	-0.482025	2.52665	-0.190776	0.848701	1
LINC01186	1.53957	0.696339	1.88512	0.369387	0.711839	1
LINC01197	33.6803	-0.253124	0.405395	-0.624389	0.532372	1
LINC01198	0.358579	-1.52967	5.10258	-0.299784	0.764342	1
LINC01204	0.850562	0	3.09928	0	1	1
LINC01206	0.303805	-0.0628114	6.77227	-0.00927479	0.9926	1
LINC01215	0.412212	1.79708	6.31417	0.28461	0.775943	1
LINC01220	0.995175	0.704034	2.33236	0.301855	0.762762	1
LINC01224	48.9571	0.120104	0.278316	0.431539	0.666077	1
LINC01227	2.13135	0.235224	1.40071	0.167932	0.866637	1
LINC01229	0.580521	1.84012	3.46063	0.531731	0.594913	1
LINC01232	36.6853	0.539072	0.328193	1.64255	0.100477	1
LINC01234	28.1105	-0.0889826	0.477869	-0.186207	0.852282	1
LINC01237	5.35593	-0.771561	0.788527	-0.978484	0.327835	1
LINC01239	3.17633	-1.03056	1.47182	-0.700191	0.483808	1
LINC01248	0.274405	0.932092	6.16317	0.151236	0.87979	1
LINC01249	0.766155	-0.0199158	3.23556	-0.00615528	0.995089	1
LINC01250	0.274482	-0.0628749	6.97471	-0.00901469	0.992807	1
LINC01251	0.575428	0.841497	3.04741	0.276135	0.782444	1
LINC01252	1.50227	-1.36392	2.01666	-0.676328	0.498833	1
LINC01257	0.713933	0	3.70771	0	1	1
LINC01260	1.29137	-1.9075	2.29949	-0.829534	0.406802	1
LINC01265	0.387243	-0.991296	5.72773	-0.17307	0.862597	1
LINC01268	1.91484	-1.4315	1.46889	-0.974544	0.329787	1
LINC01270	17.8983	0.3923	0.473499	0.828512	0.40738	1
LINC01271	3.24284	1.4026	1.41689	0.989909	0.322218	1
LINC01273	34.9592	0.0874759	0.323804	0.270151	0.787044	1
LINC01277	3.21919	1.56483	1.15188	1.35849	0.174307	1
LINC01278	456.571	-0.0597191	0.108721	-0.54929	0.582807	1
LINC01279	7.42072	-0.042407	0.736552	-0.057575	0.954087	1
LINC01284	0.439883	-2.50047	7.21117	-0.34675	0.728779	1
LINC01285	2.87113	0.393967	1.19958	0.328419	0.742595	1
LINC01293	1.37614	0.382457	1.32793	0.28801	0.773339	1
LINC01296	134.575	0.151876	0.370235	0.410214	0.681649	1
LINC01301	3.03364	-1.0476	1.49669	-0.699945	0.483961	1
LINC01305	1.29578	-3.48501	2.10005	-1.65949	0.097018	1
LINC01311	154.928	-0.0344244	0.188957	-0.182181	0.855441	1
LINC01312	0.308108	0.932137	5.31734	0.175301	0.860843	1
LINC01314	4.75126	-0.446593	1.13295	-0.394187	0.693443	1
LINC01315	124.246	-0.049948	0.17544	-0.284701	0.775873	1
LINC01336	3.98478	2.39162	1.10539	2.16361	0.0304946	1
LINC01337	3.53707	0.517808	0.992698	0.521617	0.601937	1
LINC01338	0.387659	3.16744	5.60238	0.565375	0.571819	1
LINC01341	4.86849	0.508721	0.884021	0.575462	0.564979	1
LINC01347	47.2166	0.471792	0.29901	1.57784	0.114601	1
LINC01348	3.00062	-0.409985	1.32992	-0.308279	0.75787	1
LINC01352	0.78337	0.876245	2.58785	0.338599	0.734912	1
LINC01353	1.1779	-1.25108	2.3624	-0.529581	0.596403	1
LINC01355	25.0211	-0.182892	0.576076	-0.317479	0.75088	1
LINC01356	40.2962	-0.13486	0.323232	-0.417225	0.676514	1
LINC01358	0.330831	-1.91527	7.2347	-0.264733	0.791215	1
LINC01359	1.13115	1.31882	1.80724	0.729739	0.46555	1
LINC01361	0.355727	1.79753	5.74961	0.312636	0.754557	1
LINC01363	0.445493	-3.4715	7.18805	-0.482955	0.629128	1
LINC01366	17.5407	-0.23251	0.41903	-0.554876	0.57898	1
LINC01372	3.18051	1.97732	1.46539	1.34934	0.177227	1
LINC01376	4.06458	-1.84016	1.08746	-1.69216	0.0906154	1
LINC01388	118.388	-0.0680044	0.181025	-0.375663	0.707168	1
LINC01389	10.2336	0.508384	0.557366	0.912119	0.361706	1
LINC01391	1.20568	0.949533	1.90741	0.497812	0.618616	1
LINC01393	1.04177	3.1308	2.46728	1.26893	0.204467	1
LINC01394	2.13759	0.554391	1.47768	0.375178	0.707528	1
LINC01397	0.576039	0.932224	3.07965	0.302704	0.762115	1
LINC01398	0.304191	1.81991	5.27389	0.345079	0.730035	1
LINC01399	0.631211	0.84267	2.84435	0.296261	0.767031	1
LINC01402	0.660231	0.876653	2.69936	0.324764	0.74536	1
LINC01410	73.0413	-0.0881576	0.221299	-0.398364	0.690362	1
LINC01411	238.917	-0.106573	0.171386	-0.62183	0.534053	1
LINC01415	21.8952	0.295481	0.396535	0.745159	0.456176	1
LINC01419	1.11469	3.39888	2.39146	1.42126	0.155241	1
LINC01420	998.711	0.111479	0.114792	0.971136	0.33148	1
LINC01422	0.411018	1.84481	5.49904	0.335479	0.737264	1
LINC01424	15.8223	0.621528	0.460387	1.35001	0.177012	1
LINC01426	17.5966	-0.0532613	0.555984	-0.0957966	0.923682	1
LINC01431	14.302	0.0160703	0.465939	0.0344901	0.972486	1
LINC01433	1.76637	-1.51735	2.03282	-0.746425	0.455411	1
LINC01435	0.496053	3.84478	7.18171	0.535356	0.592403	1
LINC01444	0.522231	-1.91343	4.33254	-0.441642	0.658748	1
LINC01447	1.78028	-1.02237	1.78322	-0.573326	0.566424	1
LINC01449	0.274541	-2.47414	7.21203	-0.343057	0.731556	1
LINC01456	0.826242	0	2.83073	0	1	1
LINC01460	1.00919	0.00888051	3.15885	0.00281131	0.997757	1
LINC01461	11.9334	-0.488707	0.566751	-0.862294	0.388526	1
LINC01465	14.873	0.183916	0.44237	0.415751	0.677592	1
LINC01467	1.24152	0.77339	1.96469	0.393646	0.693843	1
LINC01468	0.779244	0	5.96619	0	1	1
LINC01473	1.76728	-1.35133	1.77554	-0.761083	0.446608	1
LINC01475	0.497525	-0.927589	3.59894	-0.25774	0.796608	1
LINC01480	0.556146	0.841663	3.01687	0.278985	0.780256	1
LINC01481	227.117	0.0302308	0.143487	0.210686	0.833132	1
LINC01482	0.637547	1.46396	3.28354	0.445847	0.655708	1
LINC01494	0.550625	-0.991296	2.73478	-0.362478	0.716995	1
LINC01500	4.56544	-0.030945	0.766973	-0.0403469	0.967817	1
LINC01503	13.1092	0.132446	0.536178	0.247018	0.804894	1
LINC01504	7.91462	-0.908338	0.772226	-1.17626	0.239491	1
LINC01508	83.3942	0.302934	0.244818	1.23739	0.215944	1
LINC01511	4.46243	-0.0327505	1.16177	-0.0281901	0.977511	1
LINC01512	2.15625	1.83733	2.43483	0.754603	0.450487	1
LINC01515	71.5279	0.0241624	0.241148	0.100198	0.920187	1
LINC01521	683.784	-0.071925	0.100609	-0.714893	0.474675	1
LINC01522	1.01314	0.526884	2.81994	0.186843	0.851784	1
LINC01524	1.29754	0.5462	2.52465	0.216346	0.828718	1
LINC01529	0.338913	0	6.49559	0	1	1
LINC01530	68.5865	0.172183	0.257742	0.668044	0.504106	1
LINC01534	161.739	0.107396	0.172014	0.624345	0.532401	1
LINC01535	241.237	-0.0692783	0.153891	-0.450179	0.652582	1
LINC01543	0.413203	0.932097	5.5512	0.167909	0.866655	1
LINC01545	2.41316	-1.02551	1.39293	-0.736221	0.461596	1
LINC01547	224.079	-0.296154	0.128948	-2.29668	0.0216368	1
LINC01551	9.89188	-0.226356	0.677769	-0.333972	0.7384	1
LINC01554	11.2442	-0.0840651	0.643092	-0.13072	0.895997	1
LINC01555	1.8421	0.21606	1.71708	0.12583	0.899867	1
LINC01556	1.02234	1.56865	2.2644	0.692745	0.48847	1
LINC01559	0.431943	-1.91535	7.23469	-0.264745	0.791206	1
LINC01560	308.771	0.052218	0.125301	0.416741	0.676868	1
LINC01561	3.56049	0.0775257	0.93135	0.0832401	0.933661	1
LINC01563	0.440631	-1.51267	4.41138	-0.342903	0.731672	1
LINC01564	0.36247	0	6.45395	0	1	1
LINC01569	25.7335	0.384818	0.354556	1.08535	0.277767	1
LINC01572	20.6565	0.15689	0.397232	0.394959	0.692873	1
LINC01578	2058.62	-0.0123647	0.094857	-0.130351	0.896289	1
LINC01583	2.17486	-0.0280791	1.46807	-0.0191266	0.98474	1
LINC01585	0.359436	-1.88946	4.53649	-0.416503	0.677042	1
LINC01586	0.497485	1.84176	7.23536	0.25455	0.799071	1
LINC01588	11.091	-0.106472	0.626297	-0.170003	0.865008	1
LINC01589	0.356506	0	6.56035	0	1	1
LINC01590	4.17683	-0.389687	0.918617	-0.424211	0.671412	1
LINC01598	1.21245	0.985429	1.9525	0.504702	0.613768	1
LINC01599	1.92002	0.807573	1.48907	0.542332	0.58759	1
LINC01600	1.88007	-2.71689	1.77685	-1.52905	0.126252	1
LINC01602	1.79929	0.532745	2.0862	0.255367	0.79844	1
LINC01605	11.0534	-0.438066	0.789863	-0.55461	0.579161	1
LINC01606	0.298798	0	7.25997	0	1	1
LINC01607	2.26575	0.297783	1.48854	0.20005	0.841442	1
LINC01615	7.71849	-0.019954	0.880799	-0.0226545	0.981926	1
LINC01617	3.96934	0.193331	1.08115	0.178821	0.858079	1
LINC01619	7.53822	-0.444615	0.771501	-0.576298	0.564414	1
LINC01623	1.85925	1.56663	1.55911	1.00482	0.314983	1
LINC01624	1.07369	-0.0527002	1.95439	-0.026965	0.978488	1
LINC01626	1.19725	0.726127	1.82565	0.397737	0.690824	1
LINC01629	0.628283	-2.85764	3.60898	-0.791813	0.42847	1
LINCR-0001	1.44376	0.396021	2.10202	0.188401	0.850563	1
LINGO1	463.317	0.170894	0.150324	1.13684	0.255605	1
LINGO2	14.1468	-0.360828	0.516333	-0.698829	0.484659	1
LINGO3	1.81681	1.86222	1.82861	1.01838	0.308499	1
LINS1	680.534	-0.0231896	0.119621	-0.193859	0.846286	1
LIPA	1689.71	0.0332042	0.0886684	0.374476	0.708051	1
LIPE	493.987	-0.0315775	0.147945	-0.21344	0.830983	1
LIPE-AS1	71.9085	0.15224	0.204227	0.745444	0.456003	1
LIPG	182.384	-0.329575	0.190198	-1.7328	0.0831309	1
LIPH	142.412	0.250288	0.1918	1.30494	0.191913	1
LIPI	1.44263	0.238397	1.34361	0.17743	0.859171	1
LIPT1	291.422	0.148682	0.127271	1.16824	0.242711	1
LIPT2	91.9145	0.155747	0.223249	0.697638	0.485404	1
LITAF	2846.19	-0.120492	0.0642354	-1.8758	0.0606833	1
LIX1	1.31912	-0.0359472	2.04971	-0.0175377	0.986008	1
LIX1L	521.863	0.0964224	0.0997626	0.966518	0.333785	1
LKAAEAR1	1.23932	-2.91772	2.25921	-1.29148	0.196537	1
LL0XNC01-116E7.2	28.8836	0.291704	0.38482	0.758029	0.448434	1
LL0XNC01-250H12.3	156.615	0.0335419	0.179214	0.187162	0.851534	1
LL21NC02-21A1.1	9.44537	-0.276596	0.672567	-0.411254	0.680886	1
LL22NC03-104C7.1	0.805006	-3.45155	6.19722	-0.55695	0.577561	1
LLGL1	6065.33	-0.00511664	0.0630336	-0.0811732	0.935304	1
LLGL2	1600.95	-0.0408631	0.0963015	-0.424325	0.671329	1
LLPH	713.326	0.075003	0.122544	0.612052	0.540504	1
LLPH-AS1	32.1491	0.0670439	0.356169	0.188236	0.850692	1
LMAN1	5051.39	0.207005	0.12395	1.67007	0.094906	1
LMAN1L	0.521677	0.932198	3.61088	0.258164	0.79628	1
LMAN2	12988.2	-0.0895597	0.09031	-0.991692	0.321348	1
LMAN2L	1485.09	-0.0424233	0.0942344	-0.45019	0.652574	1
LMBR1	3976.51	0.021251	0.0754716	0.281576	0.778269	1
LMBR1L	1156.89	-0.0271345	0.0676459	-0.401126	0.688328	1
LMBRD1	2625.55	-0.206311	0.0666796	-3.09406	0.00197435	0.994526
LMBRD2	2022.16	0.0726207	0.158883	0.457069	0.647621	1
LMCD1	978.672	-0.0799717	0.117038	-0.683298	0.494419	1
LMCD1-AS1	14.4436	0.89947	0.585404	1.53649	0.124417	1
LMF1	382.215	0.0582863	0.0952146	0.612157	0.540434	1
LMF1-AS1	1.87833	0.54326	1.55414	0.349556	0.726672	1
LMF2	6377.6	-0.120852	0.0889577	-1.35853	0.174295	1
LMLN	547.122	0.155195	0.137619	1.12771	0.259441	1
LMLN-AS1	8.21035	0.930568	0.611131	1.5227	0.127834	1
LMNA	6842.32	-0.00433648	0.0886449	-0.0489197	0.960983	1
LMNB1	8268.86	0.00808547	0.0350232	0.23086	0.817423	1
LMNB2	7063.82	0.11352	0.0860059	1.31991	0.186864	1
LMNTD1	21.1941	-0.239597	0.452808	-0.529136	0.596711	1
LMNTD2	69.0762	-0.569647	0.278049	-2.04873	0.0404886	1
LMO1	62.0418	-0.348775	0.274311	-1.27146	0.203566	1
LMO2	27.8864	0.107497	0.414342	0.259439	0.795296	1
LMO4	1082.65	0.0817223	0.0828902	0.98591	0.324177	1
LMO7	1145.75	0.206841	0.0968458	2.13578	0.0326975	1
LMO7-AS1	99.5658	0.0166504	0.166181	0.100194	0.92019	1
LMOD1	48.7246	-0.207128	0.28767	-0.720018	0.471514	1
LMOD2	0.795718	2.1929	2.71432	0.807901	0.419147	1
LMTK2	1536.49	0.299893	0.142404	2.10593	0.0352104	1
LMTK3	79.0089	-0.369966	0.261815	-1.41308	0.157632	1
LMX1A	2.01528	-1.0168	1.9114	-0.531968	0.594748	1
LMX1B	244.608	-0.01664	0.158598	-0.104919	0.91644	1
LNP1	36.4805	-0.369937	0.401216	-0.92204	0.356508	1
LNPEP	642.656	0.228369	0.151525	1.50714	0.131776	1
LNX1	263.991	-0.0991372	0.142391	-0.696231	0.486284	1
LNX1-AS2	3.11193	-0.351405	1.12247	-0.313063	0.754233	1
LNX2	601.519	0.140764	0.136229	1.03329	0.301469	1
LOC51145	1.57433	-0.249134	1.48044	-0.168284	0.86636	1
LOC55338	0.302675	0	7.25997	0	1	1
LOC79160	2.45439	-2.35353	1.60336	-1.46788	0.142137	1
LOC79999	4.89876	-0.655612	0.839997	-0.780493	0.435101	1
LOC81691	627.665	-0.0163093	0.0883466	-0.184605	0.853539	1
LOC84214	3.93848	-0.806863	1.0974	-0.735253	0.462185	1
LOC90246	59.8997	-0.167136	0.264484	-0.631933	0.527431	1
LOC90768	540.875	-0.0855963	0.093512	-0.915351	0.360008	1
LOC90784	855.142	0.0454206	0.109419	0.415106	0.678065	1
LOC91450	3.39003	0.122249	1.09881	0.111256	0.911414	1
LOC91548	5.95317	-0.578726	0.88034	-0.657389	0.510931	1
LOC93429	3.9369	-1.67896	1.09601	-1.53188	0.125552	1
LOC113230	53.5616	-0.0113318	0.285161	-0.0397383	0.968302	1
LOC115110	6.9395	-0.908411	0.705815	-1.28704	0.198081	1
LOC143666	65.9817	-0.511101	0.249325	-2.04994	0.0403705	1
LOC145694	320.184	0.208475	0.106677	1.95427	0.0506699	1
LOC145783	32.0466	-0.289075	0.40272	-0.717808	0.472876	1
LOC146795	1.16146	3.02729	2.0413	1.48302	0.138068	1
LOC148413	1097.45	-0.0675808	0.0961676	-0.70274	0.482218	1
LOC150051	96.1409	-0.0854464	0.219209	-0.389795	0.696688	1
LOC151121	0.986756	0.87681	2.75208	0.318599	0.75003	1
LOC151174	19.9224	0.17848	0.539526	0.330809	0.740789	1
LOC151475	1.31053	2.13785	1.98169	1.0788	0.280676	1
LOC151760	13.3745	0.497697	0.659514	0.754641	0.450464	1
LOC152048	106.356	0.141678	0.193866	0.730802	0.4649	1
LOC152225	0.411657	-2.87288	4.90971	-0.585143	0.558451	1
LOC153684	58.5395	0.330024	0.349401	0.944542	0.344893	1
LOC153910	2.35586	-0.797587	1.47338	-0.541329	0.588281	1
LOC158435	0.275415	0	7.25997	0	1	1
LOC171391	121.805	0.114814	0.178113	0.644612	0.519179	1
LOC200726	0.272607	0.835284	7.01476	0.119075	0.905216	1
LOC221946	1.83209	1.87564	1.76471	1.06286	0.287846	1
LOC254896	91.0603	-0.0529111	0.226483	-0.233621	0.815279	1
LOC256880	0.907336	-0.604136	2.06817	-0.292111	0.770202	1
LOC257396	276.926	-0.0961811	0.127385	-0.755045	0.450222	1
LOC283028	6.06717	0.818808	0.802244	1.02065	0.307422	1
LOC283038	27.9886	0.0673592	0.34974	0.192598	0.847274	1
LOC283045	0.82896	-0.605188	3.05418	-0.19815	0.842927	1
LOC283140	4.17953	-0.50974	0.921256	-0.55331	0.580051	1
LOC283177	0.38498	0	5.69319	0	1	1
LOC283194	2.75107	-0.896211	1.22878	-0.729353	0.465786	1
LOC283278	104.35	-0.0532016	0.212065	-0.250874	0.801912	1
LOC283332	0.272466	1.84195	7.23536	0.254576	0.799051	1
LOC283335	152.389	-0.195597	0.156676	-1.24842	0.211879	1
LOC283352	0.33102	-1.91529	7.2347	-0.264736	0.791212	1
LOC283387	0.522932	1.84097	4.25727	0.432429	0.66543	1
LOC283575	1.28942	-3.88784	2.08859	-1.86146	0.0626786	1
LOC283683	77.679	0.124304	0.248296	0.500628	0.616633	1
LOC283731	3.62478	-0.59751	1.10815	-0.539198	0.58975	1
LOC283856	2.12895	-0.021819	1.70478	-0.0127987	0.989788	1
LOC283887	5.44285	-0.421079	1.00376	-0.419503	0.674849	1
LOC284009	9.82004	-1.42863	0.695997	-2.05264	0.0401073	1
LOC284023	227.763	-0.0896902	0.149653	-0.599321	0.548959	1
LOC284080	1.93058	1.10439	1.48646	0.742966	0.457502	1
LOC284240	7.55953	0.253622	0.691637	0.366699	0.713844	1
LOC284241	19.9517	-0.352571	0.419941	-0.839573	0.401148	1
LOC284344	45.9895	-0.28075	0.333348	-0.842212	0.399669	1
LOC284395	1.40505	-1.35464	1.88093	-0.720196	0.471404	1
LOC284412	13.1482	0.00960663	0.548305	0.0175206	0.986021	1
LOC284454	26.1466	-0.0729605	0.488299	-0.149418	0.881224	1
LOC284561	35.9488	0.679767	0.434873	1.56314	0.11802	1
LOC284578	4.65374	-1.25543	1.0259	-1.22374	0.22105	1
LOC284581	221.672	0.0150405	0.138109	0.108903	0.913279	1
LOC284600	565.651	-0.100697	0.144899	-0.694949	0.487087	1
LOC284648	18.6791	-0.134989	0.482616	-0.279703	0.779705	1
LOC284950	0.616668	-0.927667	4.08775	-0.226939	0.820471	1
LOC285097	2.20013	0.55754	1.45173	0.384053	0.700939	1
LOC285389	0.38445	-2.46372	4.4849	-0.549337	0.582774	1
LOC285484	1.63876	-1.19232	1.58035	-0.754463	0.450571	1
LOC285500	5.60564	0.129481	0.948688	0.136484	0.891439	1
LOC285556	0.935836	1.55259	2.70106	0.574808	0.565421	1
LOC285593	0.748066	0	7.25997	0	1	1
LOC285626	6.22151	0.585612	0.87326	0.670604	0.502473	1
LOC285627	0.398399	-0.0295033	4.57878	-0.00644348	0.994859	1
LOC285629	1.61291	3.16226	2.00928	1.57383	0.115528	1
LOC285638	15.9452	0.556266	0.518184	1.07349	0.28305	1
LOC285696	2.22296	0.608136	1.51554	0.401267	0.688224	1
LOC285804	0.277444	1.84517	6.97868	0.264401	0.791471	1
LOC285819	29.7126	-0.080172	0.379351	-0.21134	0.832622	1
LOC285847	1.15581	-0.0242201	1.69825	-0.0142618	0.988621	1
LOC285889	0.58128	0.961716	3.79532	0.253395	0.799963	1
LOC286083	0.632635	1.80428	2.86436	0.629907	0.528756	1
LOC286437	114.455	-0.084348	0.18153	-0.464652	0.642181	1
LOC339059	1.64959	0.309452	1.52371	0.203091	0.839064	1
LOC339166	2.95838	-0.498282	1.32215	-0.376871	0.706269	1
LOC339260	1.65959	2.43596	1.53245	1.58959	0.111928	1
LOC339529	0.821139	-0.634608	2.26137	-0.28063	0.778994	1
LOC339539	2.04028	-0.614555	1.18635	-0.518022	0.604443	1
LOC339666	15.3968	0.444598	0.511194	0.869725	0.384451	1
LOC339803	607.65	-0.0708836	0.0894186	-0.792716	0.427943	1
LOC339862	12.8908	0.609301	0.591359	1.03034	0.30285	1
LOC339874	0.529077	1.84183	3.65289	0.504211	0.614113	1
LOC339975	0.274505	0	7.00963	0	1	1
LOC339988	3.79923	-0.903197	1.16656	-0.774239	0.438789	1
LOC340090	0.75388	0	3.84013	0	1	1
LOC340581	1.49346	-0.0377012	1.96927	-0.0191448	0.984726	1
LOC345051	6.94341	0.614609	0.882938	0.696095	0.486369	1
LOC375196	9.4161	-0.041697	0.685647	-0.0608141	0.951507	1
LOC388022	24.0496	0.135443	0.421677	0.321202	0.748058	1
LOC388436	4.42654	-1.15247	1.07565	-1.07141	0.283983	1
LOC388572	4.69922	-0.273678	0.806723	-0.339247	0.734424	1
LOC388692	41.2779	0.197824	0.294348	0.672075	0.501536	1
LOC388780	43.7404	0.0189484	0.263645	0.0718708	0.942705	1
LOC389199	16.8773	0.381119	0.41588	0.916417	0.359448	1
LOC389247	12.5331	0.127185	0.561518	0.226501	0.820811	1
LOC389332	18.0185	-0.457137	0.552528	-0.827355	0.408036	1
LOC389602	0.275493	0	6.17043	0	1	1
LOC389641	217.274	0.0365238	0.146189	0.24984	0.802711	1
LOC389831	66.6914	-0.257348	0.254337	-1.01184	0.311615	1
LOC389895	63.5918	0.133926	0.273089	0.490412	0.623842	1
LOC390937	7.62694	-1.69525	0.897108	-1.88969	0.0588001	1
LOC399715	0.522647	2.20595	7.19243	0.306704	0.759069	1
LOC399716	0.579799	0	3.89507	0	1	1
LOC399900	4.47261	-1.40913	1.06973	-1.31727	0.187749	1
LOC400043	1883.47	-0.160588	0.0875337	-1.83459	0.0665668	1
LOC400212	0.591703	3.15748	3.53927	0.892129	0.372324	1
LOC400499	3.53811	-0.0325669	1.02556	-0.0317552	0.974667	1
LOC400541	2.32195	0.137752	1.0277	0.134039	0.893372	1
LOC400620	4.2208	1.10185	1.0835	1.01694	0.309183	1
LOC400627	1.34399	-0.456808	1.96076	-0.232975	0.815781	1
LOC400682	6.12568	0.732077	0.669829	1.09293	0.274424	1
LOC400684	117.397	-0.0993091	0.167632	-0.592423	0.553567	1
LOC400685	54.3433	0.212286	0.258482	0.821281	0.411486	1
LOC400706	12.5718	0.270824	0.560448	0.483228	0.628934	1
LOC400794	3.82521	-1.03109	0.912415	-1.13007	0.258448	1
LOC400927-CSNK1E	3325.34	-0.0328958	0.053157	-0.618843	0.53602	1
LOC400940	0.556219	-1.85888	4.17133	-0.445633	0.655862	1
LOC400997	3.093	-0.0285624	0.933234	-0.0306058	0.975584	1
LOC401052	3.99633	-0.86521	0.988421	-0.875346	0.381385	1
LOC401177	0.414867	-1.91298	4.07202	-0.469785	0.638508	1
LOC401191	0.55139	1.84369	3.95849	0.465756	0.64139	1
LOC401261	22.9847	-0.397995	0.386606	-1.02946	0.303264	1
LOC401320	92.4464	0.101667	0.2546	0.399322	0.689656	1
LOC401357	5.52608	0.1192	0.756176	0.157636	0.874744	1
LOC401442	0.411581	-0.578387	4.94931	-0.116862	0.906969	1
LOC401463	4.44868	-0.96337	0.946541	-1.01778	0.308782	1
LOC401472	74.9848	-0.408938	0.236933	-1.72596	0.0843539	1
LOC401554	2.12602	2.14445	2.01308	1.06526	0.286758	1
LOC401585	5.54805	0.551198	1.00779	0.546939	0.58442	1
LOC402096	53.559	-0.0802272	0.265952	-0.30166	0.762911	1
LOC403312	0.5222	-2.24964	3.84783	-0.584652	0.558782	1
LOC403323	55.0441	-0.0233511	0.23972	-0.0974098	0.922401	1
LOC414300	5.0088	0.422266	1.0559	0.399912	0.689221	1
LOC439933	0.373385	0	7.14332	0	1	1
LOC440028	61.9301	-0.144451	0.258416	-0.558985	0.576172	1
LOC440173	262.022	-0.285668	0.127628	-2.23829	0.0252023	1
LOC440292	31.5086	0.291039	0.348068	0.836154	0.403068	1
LOC440346	48.3038	0.205289	0.285779	0.718348	0.472543	1
LOC440386	29.2806	-0.0101788	0.319244	-0.0318841	0.974564	1
LOC440600	34.5823	-0.003406	0.288672	-0.0117989	0.990586	1
LOC440602	0.330547	1.81988	5.25319	0.346434	0.729017	1
LOC440896	1.16475	1.30401	2.39773	0.543852	0.586543	1
LOC440934	197.004	-0.112059	0.146567	-0.764557	0.444535	1
LOC441052	13.0054	-0.097877	0.482477	-0.202864	0.839242	1
LOC441086	40.4828	0.0594944	0.318172	0.186988	0.85167	1
LOC441087	31.3414	-0.141094	0.362249	-0.389495	0.69691	1
LOC441155	579.234	0.0879264	0.12408	0.708627	0.478556	1
LOC441204	9.92394	0.418646	0.57712	0.725406	0.468203	1
LOC441239	0.32786	0	6.65448	0	1	1
LOC441242	104.396	-0.0353504	0.193209	-0.182965	0.854826	1
LOC442028	0.441851	1.84377	4.00201	0.46071	0.645006	1
LOC497256	0.344847	2.39698	5.75699	0.416361	0.677146	1
LOC550113	0.796637	1.45143	2.07519	0.699417	0.484291	1
LOC553103	26.7247	-0.109056	0.383089	-0.284676	0.775892	1
LOC554249	176.882	-0.180704	0.157938	-1.14415	0.252562	1
LOC613037	380.186	0.353958	0.135518	2.61189	0.00900426	1
LOC613206	6.97715	-0.0304997	0.670847	-0.0454644	0.963737	1
LOC642249	0.399922	-3.227	5.44709	-0.592426	0.553565	1
LOC642361	726.469	-0.0929209	0.0915811	-1.01463	0.310283	1
LOC642366	50.1691	0.212078	0.273952	0.774144	0.438846	1
LOC642484	0.353163	2.82139	4.51436	0.624981	0.531983	1
LOC642515	2.26086	0.706886	1.40601	0.502758	0.615134	1
LOC642574	1.51547	2.67047	1.67182	1.59735	0.110188	1
LOC642648	10.441	-1.15197	0.584252	-1.9717	0.0486435	1
LOC642846	705.625	0.0728587	0.139185	0.523468	0.600648	1
LOC642852	2192.59	-0.011497	0.0706718	-0.162682	0.870769	1
LOC643072	148.73	0.148555	0.205325	0.723515	0.469364	1
LOC643339	1.48332	3.15561	2.09269	1.50792	0.131575	1
LOC643406	0.389883	0	6.30675	0	1	1
LOC643542	25.1759	-0.00998604	0.409173	-0.0244054	0.980529	1
LOC643623	0.936384	0.93673	2.72562	0.343676	0.73109	1
LOC643770	3.98133	-0.151572	0.979869	-0.154686	0.877069	1
LOC643923	5.67625	0.685481	0.865467	0.792036	0.42834	1
LOC644135	1.73782	0.372331	1.93195	0.192723	0.847176	1
LOC644215	5.07134	0.556661	0.797204	0.698266	0.485011	1
LOC644249	1.10586	-0.0215915	1.63087	-0.0132392	0.989437	1
LOC644285	3.74951	0.394606	1.25226	0.315116	0.752674	1
LOC644656	67.9557	-0.386741	0.296714	-1.30342	0.192433	1
LOC644794	108.536	0.148597	0.230069	0.64588	0.518357	1
LOC645321	139.72	-0.239534	0.191355	-1.25178	0.210651	1
LOC645553	2.45775	-1.19356	1.59832	-0.746761	0.455208	1
LOC645949	0.274768	1.84188	6.99329	0.263378	0.79226	1
LOC645967	135.912	0.176882	0.246909	0.716386	0.473753	1
LOC646029	0.442081	0.552183	7.18792	0.076821	0.938766	1
LOC646034	1.39133	-0.294675	1.71356	-0.171966	0.863464	1
LOC646383	6.44259	-1.83812	0.846043	-2.17261	0.0298099	1
LOC646471	330.808	0.00210529	0.14268	0.0147554	0.988227	1
LOC646588	3.69019	0.0857955	0.902247	0.0950909	0.924243	1
LOC646626	131.842	0.197894	0.151208	1.30875	0.190618	1
LOC646652	6.79967	0.765712	0.818425	0.935592	0.349483	1
LOC646730	2.03338	-0.447343	1.5646	-0.285915	0.774943	1
LOC646762	1693.71	0.129468	0.0707423	1.83014	0.0672292	1
LOC646903	92.7411	-0.225866	0.266751	-0.846727	0.397147	1
LOC646976	68.9382	0.186328	0.228651	0.814902	0.415129	1
LOC647070	59.9661	-0.15805	0.277509	-0.56953	0.568996	1
LOC647115	326.644	-0.037529	0.110921	-0.338341	0.735106	1
LOC647323	0.301958	1.8199	5.29517	0.34369	0.731079	1
LOC648987	251.932	0.0636131	0.123491	0.515122	0.606467	1
LOC653160	9.05448	-0.464966	0.685276	-0.678509	0.497449	1
LOC653513	113.229	-0.288985	0.175944	-1.64248	0.100491	1
LOC653602	72.4067	0.0716701	0.253647	0.282559	0.777515	1
LOC654841	53.832	0.136857	0.327196	0.418272	0.675748	1
LOC723805	9.43809	0.336074	0.569801	0.589809	0.555319	1
LOC728026	20.2046	-0.029815	0.358059	-0.0832684	0.933638	1
LOC728084	0.919163	-0.037774	2.69389	-0.0140221	0.988812	1
LOC728099	8.61446	1.17352	0.68017	1.72533	0.0844672	1
LOC728145	10.5073	-0.143788	0.532103	-0.270225	0.786987	1
LOC728175	0.555514	-0.0295059	2.91045	-0.0101379	0.991911	1
LOC728323	206.598	-0.068803	0.178562	-0.385317	0.700003	1
LOC728339	15.5085	0.0328788	0.497975	0.0660251	0.947358	1
LOC728392	233.892	0.00032066	0.117895	0.00271989	0.99783	1
LOC728485	169.987	0.446301	0.172989	2.57994	0.00988172	1
LOC728673	286.009	-0.252314	0.111898	-2.25485	0.0241429	1
LOC728715	29.5587	0.380881	0.39728	0.958721	0.337699	1
LOC728730	42.7399	-0.403826	0.301895	-1.33764	0.181015	1
LOC728752	217.327	-0.21051	0.164621	-1.27875	0.200984	1
LOC728975	89.5107	-0.27358	0.214477	-1.27557	0.202108	1
LOC729040	1.88145	-1.04942	2.23975	-0.468544	0.639396	1
LOC729047	17.0733	0.244321	0.53237	0.458931	0.646283	1
LOC729083	8.46999	0.0649018	0.827202	0.0784595	0.937463	1
LOC729224	1.62034	-4.20882	2.21378	-1.90119	0.0572766	1
LOC729291	162.162	-0.256375	0.185049	-1.38544	0.165918	1
LOC729348	0.549696	2.42543	2.64736	0.916169	0.359578	1
LOC729506	5.33368	0.291128	0.696201	0.418166	0.675826	1
LOC729558	1.37605	0.169054	2.07491	0.0814755	0.935064	1
LOC729652	8.66314	0.381924	0.624191	0.611871	0.540623	1
LOC729683	215.733	0.0229403	0.157451	0.145698	0.88416	1
LOC729732	81.1305	0.158617	0.212876	0.745117	0.456201	1
LOC729737	88.7906	0.048448	0.257413	0.188211	0.850711	1
LOC729867	22.026	0.3906	0.430713	0.90687	0.364476	1
LOC729870	20.6824	-0.672353	0.452755	-1.48503	0.137537	1
LOC729950	0.912846	-1.84422	2.20717	-0.835562	0.403401	1
LOC729970	124.927	0.0117947	0.183796	0.0641727	0.948833	1
LOC729987	0.359425	0	7.25997	0	1	1
LOC730098	65.8257	0.131454	0.250544	0.524673	0.599811	1
LOC730101	1044.84	-0.0249276	0.094597	-0.263513	0.792155	1
LOC730183	96.5208	-0.00837269	0.18434	-0.0454199	0.963773	1
LOC730202	51.533	0.0852245	0.260382	0.327305	0.743437	1
LOC730268	694.861	0.11086	0.0930984	1.19078	0.233739	1
LOC731075	4.23533	0.47231	0.77673	0.608075	0.543138	1
LOC731157	5.22662	0.709612	0.794875	0.892734	0.372	1
LOC732265	1.89431	0.327922	1.2185	0.269119	0.787838	1
LOC100049716	98.7876	-0.0889929	0.206385	-0.431199	0.666324	1
LOC100126584	0.277064	0	7.25997	0	1	1
LOC100126784	19.5584	1.62158	0.486254	3.33483	0.00085351	0.876341
LOC100127955	0.938386	-0.0210786	2.65548	-0.00793775	0.993667	1
LOC100128006	2.98903	4.39429	1.64094	2.67791	0.00740836	1
LOC100128108	13.7381	0.157487	0.544415	0.289278	0.772369	1
LOC100128239	3.04959	-2.22769	1.0196	-2.18488	0.0288978	1
LOC100128242	11.084	0.450794	0.638843	0.705641	0.480412	1
LOC100128253	6.23592	0.46687	0.773787	0.603357	0.546271	1
LOC100128288	42.4666	0.24076	0.318033	0.757029	0.449033	1
LOC100128325	0.82549	-0.432596	2.33817	-0.185015	0.853217	1
LOC100128340	19.1371	-0.0310974	0.517703	-0.060068	0.952101	1
LOC100128361	194.986	-0.0700129	0.171386	-0.40851	0.682899	1
LOC100128364	0.46626	-2.44037	7.21317	-0.338321	0.735121	1
LOC100128386	26.1659	-0.530985	0.338075	-1.57062	0.116272	1
LOC100128398	61.4243	-0.183502	0.245592	-0.747182	0.454954	1
LOC100128494	1794.09	0.0227863	0.086859	0.262337	0.793062	1
LOC100128531	28.1805	0.49284	0.364322	1.35276	0.176132	1
LOC100128568	6.23353	-0.18654	0.692309	-0.269446	0.787587	1
LOC100128573	2.14963	-0.746735	1.39791	-0.534178	0.593218	1
LOC100128653	126.698	-0.172184	0.192513	-0.894398	0.371109	1
LOC100128770	3.59019	-0.439175	1.04352	-0.420859	0.673858	1
LOC100128882	13.0671	0.0128111	0.527993	0.0242638	0.980642	1
LOC100128908	0.550176	-2.90683	2.86967	-1.01295	0.311086	1
LOC100128966	3.32989	-0.0300686	1.09715	-0.0274061	0.978136	1
LOC100129029	134.595	0.174448	0.151498	1.15148	0.249534	1
LOC100129034	6614.81	-0.103638	0.0826394	-1.2541	0.209807	1
LOC100129046	22.439	0.227979	0.337436	0.675623	0.49928	1
LOC100129083	2.09973	1.95938	1.47078	1.3322	0.182794	1
LOC100129148	475.098	0.269765	0.112139	2.40564	0.016144	1
LOC100129203	11.1095	-0.0807216	0.532391	-0.151621	0.879486	1
LOC100129215	103.432	0.0545864	0.206011	0.264969	0.791034	1
LOC100129216	4.50179	0.320993	0.823335	0.38987	0.696633	1
LOC100129316	3.15592	0.126173	1.3946	0.0904729	0.927911	1
LOC100129434	3.75846	2.12569	1.05124	2.02207	0.0431688	1
LOC100129455	42.8864	0.0235868	0.274565	0.0859059	0.931541	1
LOC100129473	0.994608	0.964783	2.27859	0.423412	0.671994	1
LOC100129484	19.6006	-0.466274	0.501518	-0.929726	0.352513	1
LOC100129503	85.4568	0.0897329	0.235791	0.380561	0.703529	1
LOC100129518	779.473	0.00516399	0.0960182	0.0537814	0.957109	1
LOC100129540	2.5554	0.665858	1.46631	0.454106	0.649753	1
LOC100129550	8.26636	1.14006	0.797196	1.43009	0.15269	1
LOC100129603	0.277452	-0.0294006	7.25997	-0.00404968	0.996769	1
LOC100129617	1.18271	-3.46272	2.24256	-1.54409	0.122566	1
LOC100129636	1.49108	0.660239	1.68115	0.392732	0.694518	1
LOC100129697	0.304957	0	6.82578	0	1	1
LOC100129724	1.56617	0.347303	1.61671	0.214821	0.829907	1
LOC100129878	2.26107	-2.35307	1.57832	-1.49087	0.135996	1
LOC100129917	114.508	0.0106436	0.197326	0.0539394	0.956983	1
LOC100129924	7.64248	-0.205875	0.728391	-0.282644	0.77745	1
LOC100129931	21.8187	0.748132	2.72457	0.274587	0.783633	1
LOC100129940	0.903312	1.88065	3.02261	0.622194	0.533814	1
LOC100129973	64.011	0.173571	0.23275	0.74574	0.455825	1
LOC100130111	35.5975	0.442288	0.331361	1.33476	0.181953	1
LOC100130172	77.2214	0.152919	0.229789	0.665478	0.505745	1
LOC100130207	2.70968	-0.863612	1.29616	-0.666283	0.50523	1
LOC100130238	2.0713	1.31767	1.82076	0.723696	0.469253	1
LOC100130256	0.357685	-0.991261	5.73944	-0.17271	0.862879	1
LOC100130345	0.30484	0	6.78554	0	1	1
LOC100130357	5.93973	-1.02843	0.716865	-1.43462	0.151395	1
LOC100130370	2.0221	1.1377	1.27971	0.889024	0.37399	1
LOC100130417	155.291	-0.220287	0.167368	-1.31619	0.188111	1
LOC100130451	1.17172	-0.764717	1.98727	-0.384807	0.700381	1
LOC100130452	0.772087	-1.60283	2.25183	-0.711792	0.476594	1
LOC100130476	8.10895	0.015979	0.714738	0.0223564	0.982164	1
LOC100130502	0.712174	-0.036279	2.96149	-0.0122503	0.990226	1
LOC100130520	0.302458	0	6.76839	0	1	1
LOC100130548	12.3098	1.10796	0.556909	1.98949	0.0466471	1
LOC100130691	34.6703	-0.0778617	0.311944	-0.249602	0.802896	1
LOC100130698	1.65142	-0.447095	1.25645	-0.35584	0.721961	1
LOC100130701	1.51071	-0.432608	1.51339	-0.285853	0.774991	1
LOC100130705	5.63094	-0.220581	0.724228	-0.304574	0.760691	1
LOC100130744	431.465	0.177342	0.111095	1.59632	0.110418	1
LOC100130872	0.275104	-0.0144545	6.97025	-0.00207375	0.998345	1
LOC100130876	0.473679	3.65196	4.59394	0.794951	0.426642	1
LOC100130899	0.796382	0.57869	2.5305	0.228686	0.819113	1
LOC100130950	71.4479	-0.251802	0.239599	-1.05093	0.29329	1
LOC100130987	99.3038	-0.163769	0.223898	-0.731445	0.464507	1
LOC100130992	66.6613	0.016605	0.230866	0.0719249	0.942662	1
LOC100131289	0.940384	0.546161	2.53901	0.215108	0.829683	1
LOC100131315	0.828888	0	2.9632	0	1	1
LOC100131395	1.56143	2.82251	1.92683	1.46485	0.142961	1
LOC100131496	0.273595	0.932075	6.19285	0.150508	0.880364	1
LOC100131626	142.87	0.0569694	0.188949	0.301506	0.763028	1
LOC100131655	38.9563	0.127061	0.329005	0.386197	0.699351	1
LOC100131943	0.385705	0	5.07153	0	1	1
LOC100132062	151.247	0.152495	0.212431	0.717854	0.472847	1
LOC100132077	2.94859	1.77475	1.47509	1.20314	0.22892	1
LOC100132111	0.300965	-2.8551	6.76751	-0.421883	0.67311	1
LOC100132147	10.0773	0.404683	0.593651	0.681685	0.495438	1
LOC100132215	134.008	-0.0688907	0.141545	-0.486706	0.626466	1
LOC100132249	338.116	-0.0566527	0.153221	-0.369745	0.711572	1
LOC100132287	121.39	0.130533	0.213861	0.610365	0.54162	1
LOC100132356	34.207	0.210224	0.334027	0.629361	0.529112	1
LOC100132686	0.91187	0.91858	3.03085	0.303077	0.761831	1
LOC100132741	0.417534	-1.856	7.23765	-0.256437	0.797613	1
LOC100132813	0.276321	0.932102	6.13118	0.152027	0.879166	1
LOC100132874	0.302914	2.84216	6.7549	0.420755	0.673934	1
LOC100133077	1.21818	1.26794	2.08451	0.608266	0.543011	1
LOC100133091	535.357	0.020286	0.100156	0.202545	0.839491	1
LOC100133286	800.909	0.0678109	0.101443	0.668463	0.503838	1
LOC100133331	221.402	0.359565	0.183321	1.96139	0.0498333	1
LOC100133669	0.69164	2.84056	2.79466	1.01642	0.309428	1
LOC100133985	14.2072	-0.118327	0.490672	-0.241152	0.809437	1
LOC100134317	8.69433	0.0137956	0.571974	0.0241192	0.980758	1
LOC100134368	12.0615	0.200478	0.537681	0.372857	0.709255	1
LOC100134391	15.0113	0.214362	0.580028	0.369572	0.711701	1
LOC100134868	219.897	-0.0100571	0.128283	-0.0783977	0.937512	1
LOC100147773	45.3944	-0.111646	0.29034	-0.384536	0.700581	1
LOC100190986	33.4563	0.553141	0.429908	1.28665	0.198216	1
LOC100192426	1.04769	0.565104	2.64463	0.21368	0.830797	1
LOC100240734	2.23484	1.77116	1.25384	1.4126	0.157774	1
LOC100240735	24.2993	-0.303554	0.388318	-0.781716	0.434382	1
LOC100268168	15.784	-0.231092	0.475518	-0.485979	0.626982	1
LOC100270746	86.7813	0.0753641	0.238292	0.316269	0.751799	1
LOC100270804	37.3793	-0.478744	0.37349	-1.28181	0.199909	1
LOC100272217	79.2367	-0.288025	0.216142	-1.33257	0.182672	1
LOC100286986	36.3421	-0.33217	0.309246	-1.07413	0.282765	1
LOC100287015	161.569	-0.0838933	0.176878	-0.4743	0.635286	1
LOC100287036	0.558522	0.878153	3.30827	0.265441	0.79067	1
LOC100287042	741.949	-0.104762	0.0895413	-1.16999	0.242007	1
LOC100287175	8.03997	-0.296315	0.700389	-0.423072	0.672243	1
LOC100287225	0.562387	0	4.20699	0	1	1
LOC100287290	16.2559	-0.0897819	0.49253	-0.182287	0.855357	1
LOC100287294	1.85621	1.95721	1.45758	1.34278	0.179344	1
LOC100287329	1.62543	0.969573	1.42256	0.681567	0.495513	1
LOC100287387	15.7021	-0.0624251	0.468043	-0.133375	0.893897	1
LOC100287413	13.9094	-0.247197	0.543715	-0.454645	0.649365	1
LOC100287467	302.212	-0.0210053	0.123356	-0.170282	0.864788	1
LOC100287728	0.341515	-0.991261	6.62859	-0.149543	0.881125	1
LOC100287808	63.3427	0.024502	0.254592	0.0962403	0.92333	1
LOC100287896	50.235	0.151499	0.280756	0.539609	0.589467	1
LOC100287934	11.591	-0.179673	0.607542	-0.295737	0.767431	1
LOC100287944	2.00888	2.30318	2.01665	1.14208	0.253419	1
LOC100288069	135.855	0.354475	0.222076	1.59619	0.110446	1
LOC100288123	17.2342	-0.0547013	0.427984	-0.127812	0.898298	1
LOC100288152	171.485	-0.0522679	0.189665	-0.27558	0.782871	1
LOC100288162	155.944	-0.0866277	0.190976	-0.453605	0.650113	1
LOC100288175	89.9518	-0.335503	0.186872	-1.79536	0.0725963	1
LOC100288181	32.9936	0.112481	0.368957	0.304864	0.76047	1
LOC100288430	1.04073	1.4076	2.07532	0.678258	0.497608	1
LOC100288562	0.475484	-1.03155	4.23964	-0.243312	0.807764	1
LOC100288748	2.3555	-2.74373	1.6123	-1.70175	0.0888029	1
LOC100288798	19.6528	-0.50694	0.509446	-0.995081	0.319697	1
LOC100288846	29.8249	0.425182	0.486173	0.874548	0.38182	1
LOC100288866	0.516872	0	4.30615	0	1	1
LOC100288910	180.946	-0.289641	0.150417	-1.92559	0.0541561	1
LOC100288911	38.1783	0.047143	0.294472	0.160093	0.872808	1
LOC100289061	1.85091	0.968768	1.39919	0.692378	0.4887	1
LOC100289230	42.2419	-0.689481	0.331919	-2.07726	0.0377779	1
LOC100289279	89.4241	-0.210412	0.229428	-0.917117	0.359081	1
LOC100289333	3.17557	-1.62497	1.06866	-1.52057	0.128367	1
LOC100289361	61.6553	0.00175984	0.290922	0.00604918	0.995173	1
LOC100289455	1.57623	-3.22171	1.99755	-1.61283	0.106782	1
LOC100289495	41.6424	0.014536	0.305081	0.0476462	0.961998	1
LOC100289511	421.361	-0.12393	0.122682	-1.01017	0.312413	1
LOC100289561	18.4323	0.105213	0.456945	0.230254	0.817895	1
LOC100289580	213.247	0.349002	0.171381	2.03641	0.0417097	1
LOC100291105	222.018	-0.0320303	0.151533	-0.211375	0.832595	1
LOC100294145	2532.07	-0.0723208	0.0780285	-0.926851	0.354004	1
LOC100294362	166.129	0.057837	0.210457	0.274817	0.783457	1
LOC100379224	1896.91	-0.0147357	0.0757454	-0.194543	0.845751	1
LOC100499484-C9ORF174	199.249	0.0248137	0.196382	0.126354	0.899452	1
LOC100499489	187.143	-0.159701	0.15886	-1.00529	0.314756	1
LOC100505478	1.79507	-1.45163	2.02223	-0.717837	0.472858	1
LOC100505501	28.9499	0.258064	0.393524	0.655777	0.511968	1
LOC100505530	0.727087	-0.0150943	3.17858	-0.00474874	0.996211	1
LOC100505534	13.8499	0.268462	0.487962	0.550171	0.582202	1
LOC100505549	36.769	-0.166057	0.274067	-0.605901	0.544581	1
LOC100505555	0.443087	1.85985	3.93113	0.473108	0.636136	1
LOC100505585	0.606266	-2.47433	2.99325	-0.826637	0.408443	1
LOC100505588	65.2941	0.436589	0.273999	1.5934	0.111071	1
LOC100505625	5.03683	1.46341	0.971597	1.50619	0.132019	1
LOC100505635	10.7849	-0.128449	0.55055	-0.233311	0.81552	1
LOC100505650	0.330556	1.8447	5.23658	0.352271	0.724635	1
LOC100505666	129.933	0.124865	0.180604	0.691373	0.489331	1
LOC100505715	298.614	0.00268706	0.139991	0.0191945	0.984686	1
LOC100505716	1.38798	-0.0301077	1.86558	-0.0161386	0.987124	1
LOC100505728	163.214	0.107472	0.173105	0.620852	0.534697	1
LOC100505771	78.109	-0.181386	0.212544	-0.853404	0.393436	1
LOC100505774	32.2036	-0.23522	0.322816	-0.72865	0.466216	1
LOC100505817	0.426847	-0.991266	7.25997	-0.136539	0.891396	1
LOC100505841	0.329436	2.20313	5.1174	0.430518	0.666819	1
LOC100505851	0.551441	-1.8893	3.26748	-0.578214	0.563119	1
LOC100505909	1.95337	-0.0134788	1.74814	-0.00771033	0.993848	1
LOC100505912	6.62708	1.44052	0.915709	1.57312	0.115691	1
LOC100505915	9.04279	0.71474	0.609677	1.17233	0.241066	1
LOC100505921	4.05076	-0.655658	0.958404	-0.684115	0.493902	1
LOC100505938	62.466	0.172649	0.287884	0.599718	0.548694	1
LOC100505942	4.56875	-0.0353583	1.01587	-0.034806	0.972234	1
LOC100505978	2.8976	-1.18605	1.38126	-0.858674	0.390521	1
LOC100505984	0.328761	3.41418	7.18794	0.474987	0.634796	1
LOC100506022	21.1056	0.489594	0.397335	1.23219	0.217877	1
LOC100506023	23.6776	-0.0509777	0.397072	-0.128384	0.897845	1
LOC100506036	203.971	-0.0348627	0.13518	-0.257898	0.796486	1
LOC100506047	0.785499	0.686986	2.40246	0.285951	0.774916	1
LOC100506071	2745.73	-0.0274383	0.0560711	-0.489349	0.624595	1
LOC100506076	20.78	-0.229209	0.479786	-0.477732	0.632841	1
LOC100506082	12.0723	-1.21555	0.547527	-2.22007	0.0264141	1
LOC100506083	284.683	0.0524433	0.112518	0.466088	0.641152	1
LOC100506098	2.03805	-0.760717	1.93455	-0.393227	0.694152	1
LOC100506100	109.025	-0.217832	0.241332	-0.902624	0.366725	1
LOC100506113	3.23569	1.22922	1.64709	0.746294	0.45549	1
LOC100506114	16.8138	0.314884	0.505388	0.623054	0.533249	1
LOC100506123	29.5955	0.240393	0.401175	0.599223	0.549024	1
LOC100506124	20.6604	0.0745188	0.440472	0.169179	0.865656	1
LOC100506125	9.42933	-0.493155	0.679843	-0.725396	0.468209	1
LOC100506127	31.5053	-0.0646205	0.392817	-0.164505	0.869333	1
LOC100506136	43.0466	-0.553188	0.275504	-2.00791	0.044653	1
LOC100506142	2.10553	0.493468	1.13391	0.43519	0.663425	1
LOC100506207	66.7461	0.215678	0.219304	0.983466	0.325378	1
LOC100506235	21.8522	-0.250839	0.394685	-0.635542	0.525075	1
LOC100506248	202.075	0.224133	0.163483	1.37098	0.17038	1
LOC100506253	2.00047	-4.33573	1.85021	-2.34337	0.0191106	1
LOC100506258	2.95671	0.722742	1.05376	0.685873	0.492793	1
LOC100506281	0.41056	-2.45338	3.9922	-0.614545	0.538855	1
LOC100506282	101	0.0385144	0.242048	0.159119	0.873575	1
LOC100506286	17.6663	0.435595	0.610711	0.713259	0.475686	1
LOC100506289	0.446014	-1.91534	7.23469	-0.264743	0.791207	1
LOC100506302	200.342	-0.19878	0.157668	-1.26075	0.2074	1
LOC100506314	2.90317	-0.03962	1.20256	-0.0329463	0.973717	1
LOC100506317	2.23864	0.194001	1.43223	0.135453	0.892254	1
LOC100506321	229.72	-0.0749941	0.127235	-0.589412	0.555585	1
LOC100506358	1.68457	-0.0392851	1.97939	-0.0198471	0.984165	1
LOC100506368	14.7101	-1.1305	0.527404	-2.14352	0.0320712	1
LOC100506405	0.602284	-1.88949	4.19186	-0.450751	0.652169	1
LOC100506411	135.157	-0.0848102	0.158505	-0.535063	0.592606	1
LOC100506472	39.8062	-0.0959679	0.274966	-0.349017	0.727076	1
LOC100506473	364.653	0.00348825	0.148797	0.023443	0.981297	1
LOC100506476	4.27864	0.275191	0.969447	0.283864	0.776515	1
LOC100506497	1.1545	-0.917801	2.15603	-0.42569	0.670334	1
LOC100506504	17.5545	-0.591577	0.519698	-1.13831	0.254992	1
LOC100506514	0.604099	0	7.25997	0	1	1
LOC100506532	1.24892	1.87815	2.13777	0.878556	0.379642	1
LOC100506548	1704.6	0.0414586	0.0613239	0.67606	0.499002	1
LOC100506551	39.045	-0.0148077	0.328219	-0.0451152	0.964015	1
LOC100506557	1.28443	0.962532	2.36134	0.407622	0.683552	1
LOC100506563	31.0718	-0.771365	0.346137	-2.2285	0.0258473	1
LOC100506603	83.9303	0.024064	0.226347	0.106315	0.915333	1
LOC100506606	101.033	0.146586	0.18772	0.780878	0.434874	1
LOC100506634	1134.57	-0.000329979	0.0798421	-0.0041329	0.996702	1
LOC100506639	134.614	0.251969	0.195471	1.28904	0.197386	1
LOC100506679	2.56151	-1.53555	1.78133	-0.862026	0.388673	1
LOC100506688	59.6951	0.0698764	0.223338	0.312873	0.754377	1
LOC100506691	21.5917	-0.124876	0.498891	-0.250307	0.80235	1
LOC100506700	0.358908	-3.68149	7.18478	-0.5124	0.608371	1
LOC100506718	27.5005	-0.388511	0.4052	-0.958814	0.337652	1
LOC100506730	196.654	-0.189962	0.13527	-1.40432	0.160223	1
LOC100506731	44.5564	-0.434391	0.28109	-1.54538	0.122254	1
LOC100506746	40.5636	-0.173794	0.307245	-0.565653	0.57163	1
LOC100506790	0.275201	0	7.25997	0	1	1
LOC100506797	44.5903	0.0566555	0.363712	0.15577	0.876214	1
LOC100506801	3.79049	-1.03375	0.9854	-1.04907	0.294147	1
LOC100506804	50.0563	-0.288219	0.293322	-0.982605	0.325802	1
LOC100506844	387.656	-0.025187	0.141361	-0.178175	0.858585	1
LOC100506851	21.8374	0.217902	0.4572	0.476601	0.633647	1
LOC100506860	4.38341	-2.11001	1.13013	-1.86705	0.0618942	1
LOC100506885	22.7414	-0.952264	0.406356	-2.34342	0.0191077	1
LOC100506895	2.75518	-0.95716	1.20748	-0.792695	0.427956	1
LOC100506922	224.5	0.222747	0.153824	1.44807	0.147599	1
LOC100506974	3.29082	-0.252537	1.05854	-0.238571	0.811438	1
LOC100506985	108.26	-0.0871894	0.179462	-0.485837	0.627082	1
LOC100506990	697.967	0.0530158	0.105104	0.504414	0.61397	1
LOC100506999	0.849605	-1.80907	2.44374	-0.740287	0.459126	1
LOC100507002	261.763	-0.13185	0.145742	-0.904687	0.365631	1
LOC100507006	2.83946	-0.352689	1.39774	-0.252329	0.800787	1
LOC100507053	6.532	-0.365482	0.979361	-0.373184	0.709011	1
LOC100507065	1.02089	-0.0491641	2.05835	-0.0238852	0.980944	1
LOC100507071	13.0516	-0.381676	0.536025	-0.712049	0.476434	1
LOC100507103	9.10113	-0.251338	0.744351	-0.337661	0.735619	1
LOC100507131	22.9	0.682881	0.406085	1.68162	0.0926422	1
LOC100507140	0.480073	0.883664	7.2352	0.122134	0.902793	1
LOC100507144	0.799061	0.0123051	3.58264	0.00343466	0.99726	1
LOC100507156	3.87852	-1.53742	1.15641	-1.32948	0.183691	1
LOC100507191	4.75365	-0.276381	0.807627	-0.342213	0.73219	1
LOC100507194	0.343294	0	7.25997	0	1	1
LOC100507250	17.1965	-0.706357	0.587063	-1.2032	0.228897	1
LOC100507283	23.4679	-0.228732	0.405439	-0.564159	0.572646	1
LOC100507291	27.1991	0.206601	0.381879	0.541011	0.5885	1
LOC100507336	23.8985	-0.296413	0.437839	-0.676991	0.498412	1
LOC100507346	168.088	-0.00475265	0.177748	-0.0267382	0.978669	1
LOC100507351	2.91835	0.986439	1.32287	0.745681	0.45586	1
LOC100507373	121.669	0.0587258	0.168759	0.347986	0.72785	1
LOC100507387	1.24631	-1.82732	2.28685	-0.799057	0.424257	1
LOC100507391	1.11204	-3.86627	2.42884	-1.59182	0.111426	1
LOC100507395	36.7007	0.125237	0.371159	0.337421	0.735799	1
LOC100507403	0.628808	1.42003	5.95372	0.238511	0.811485	1
LOC100507412	70.1116	0.119903	0.246591	0.486245	0.626794	1
LOC100507424	960.664	-0.0827833	0.0946757	-0.874388	0.381907	1
LOC100507431	2.52697	0.497766	1.23545	0.402903	0.68702	1
LOC100507437	126.983	0.222904	0.167048	1.33437	0.182083	1
LOC100507460	525.655	0.116228	0.134346	0.865142	0.386961	1
LOC100507468	3.31928	0.813128	1.05569	0.770236	0.44116	1
LOC100507472	28.2936	0.0511138	0.36876	0.13861	0.889758	1
LOC100507480	0.276996	0.883708	6.9824	0.126562	0.899287	1
LOC100507487	7.07264	1.05102	0.82771	1.2698	0.204157	1
LOC100507506	10.4194	-0.198131	0.601044	-0.329644	0.741669	1
LOC100507507	280.064	0.0786525	0.204269	0.385044	0.700205	1
LOC100507513	4.08212	-0.598143	1.08445	-0.551563	0.581248	1
LOC100507516	0.691004	0	7.25997	0	1	1
LOC100507521	0.355237	-0.0622839	5.74465	-0.0108421	0.991349	1
LOC100507547	125.554	-0.182163	0.160263	-1.13665	0.255685	1
LOC100507554	53.1133	-0.106625	0.335403	-0.317902	0.750559	1
LOC100507557	27.3871	0.510508	1.04656	0.487795	0.625695	1
LOC100507560	0.579456	0	7.25997	0	1	1
LOC100507564	45.2874	-0.33253	0.29514	-1.12669	0.259875	1
LOC100507577	722.036	-0.0485026	0.085481	-0.567408	0.570437	1
LOC100507599	352.065	-0.114901	0.118127	-0.972692	0.330706	1
LOC100507634	75.6791	0.00712814	0.270198	0.0263812	0.978953	1
LOC100507639	0.555067	0	7.25997	0	1	1
LOC100507642	4.70402	-0.395937	0.943431	-0.419678	0.674721	1
LOC100507657	3.32402	1.66027	1.34392	1.23539	0.216685	1
LOC100507670	99.3297	-0.0972493	0.181173	-0.536776	0.591423	1
LOC100507747	3.89167	-2.02362	0.968427	-2.08959	0.0366542	1
LOC100509620	0.743015	-1.87213	2.48057	-0.754717	0.450419	1
LOC100630923	1419.86	-0.0311874	0.0746869	-0.417576	0.676257	1
LOC100631378	0.436991	1.8451	7.2352	0.255017	0.79871	1
LOC100652758	503.02	0.198127	0.100083	1.97964	0.0477444	1
LOC100652768	96.899	-0.158593	0.183508	-0.864229	0.387462	1
LOC100652777	0.467801	-0.991292	3.35956	-0.295066	0.767944	1
LOC100652901	2.0101	0.97937	1.22272	0.800978	0.423144	1
LOC100652911	0.680478	-0.0613636	3.37322	-0.0181914	0.985486	1
LOC100652999	344.363	0.212841	0.20805	1.02303	0.306295	1
LOC100653133	5.53531	0.851043	0.790206	1.07699	0.281485	1
LOC100996246	13.5573	0.188207	0.456513	0.412271	0.680141	1
LOC100996251	4.68206	0.818476	0.793212	1.03185	0.302142	1
LOC100996255	34.3492	0.299684	0.366443	0.817819	0.413461	1
LOC100996286	0.330052	0	6.651	0	1	1
LOC100996288	2.0455	0.638157	1.65041	0.386666	0.699003	1
LOC100996294	4.44128	0.448176	0.904262	0.495626	0.620159	1
LOC100996318	9.87597	0.236605	0.617756	0.383007	0.701715	1
LOC100996324	4.05949	-0.159722	0.906889	-0.176121	0.860199	1
LOC100996325	2.08814	1.07632	1.41055	0.763052	0.445432	1
LOC100996342	2.06619	0.532678	1.25198	0.42547	0.670494	1
LOC100996379	2.99517	-0.265234	1.01243	-0.261978	0.793338	1
LOC100996385	0.303199	-1.88612	4.7588	-0.396344	0.691851	1
LOC100996404	5.51646	0.212004	0.751853	0.281975	0.777962	1
LOC100996415	0.470574	-1.92438	3.25191	-0.591768	0.554006	1
LOC100996419	48.3686	-0.0389059	0.301838	-0.128897	0.897439	1
LOC100996437	55.4077	-0.0292831	0.290154	-0.100923	0.919612	1
LOC100996442	84.706	0.101048	0.251271	0.402149	0.687574	1
LOC100996447	61.6271	-0.654402	0.228016	-2.86999	0.00410487	1
LOC100996455	8.2408	0.029661	0.694588	0.0427031	0.965938	1
LOC100996506	3.29846	0.843534	1.03616	0.814093	0.415592	1
LOC100996517	31.9223	-0.386308	0.35965	-1.07412	0.282768	1
LOC100996521	0.279939	0.835728	6.12984	0.136338	0.891554	1
LOC100996573	0.776285	2.43788	2.51227	0.970388	0.331853	1
LOC100996574	3.93707	0.445152	1.07972	0.412286	0.68013	1
LOC100996579	150.838	-0.195104	0.176531	-1.10521	0.269068	1
LOC100996583	0.390257	-0.0295064	5.10839	-0.00577606	0.995391	1
LOC100996598	0.301562	2.42702	6.7792	0.358009	0.720337	1
LOC100996634	1.95796	0.731531	1.79073	0.408509	0.6829	1
LOC100996643	8.14692	1.38772	0.730858	1.89876	0.0575966	1
LOC100996654	1.38032	2.1804	1.7205	1.26731	0.205044	1
LOC100996660	59.4643	-0.0416664	0.267135	-0.155975	0.876053	1
LOC100996662	0.492051	-2.44037	7.21317	-0.338321	0.735121	1
LOC100996693	3.12248	0.85082	1.03435	0.822562	0.410757	1
LOC100996713	3.9534	1.9646	1.02949	1.90833	0.056349	1
LOC100996716	67.6766	-0.165737	0.261618	-0.633509	0.526401	1
LOC100996717	108.265	-0.296723	0.180686	-1.6422	0.100548	1
LOC100996720	31.9805	-0.26547	0.355277	-0.747219	0.454931	1
LOC100996721	8.24119	0.339474	0.589235	0.576127	0.564529	1
LOC100996724	735.417	-0.0651007	0.109284	-0.595701	0.551375	1
LOC100996732	50.4719	0.169253	0.276997	0.61103	0.54118	1
LOC100996740	286.509	-0.0465245	0.143663	-0.323845	0.746055	1
LOC100996741	46.9963	-0.329217	0.270935	-1.21511	0.224323	1
LOC100996756	13.2293	-0.30671	0.535024	-0.573264	0.566466	1
LOC100996763	104.152	-0.0115409	0.235558	-0.0489936	0.960924	1
LOC100996792	13.3059	0.251301	0.476438	0.527457	0.597876	1
LOC100996842	305.867	-0.00724694	0.130346	-0.0555975	0.955662	1
LOC100996911	1.67688	-0.774788	1.6278	-0.475974	0.634093	1
LOC101054525	13.6847	-0.482443	0.496378	-0.971926	0.331087	1
LOC101059906	2.04642	-3.2063	1.60028	-2.00359	0.0451137	1
LOC101059915	0.332217	1.84183	6.57437	0.280153	0.77936	1
LOC101059948	2.12619	2.13282	1.45028	1.47063	0.141392	1
LOC101059954	1.40303	-0.296448	2.16912	-0.136667	0.891294	1
LOC101060022	22.5402	0.208232	0.397389	0.524	0.600279	1
LOC101060038	0.357934	1.84519	7.2352	0.25503	0.7987	1
LOC101060091	12.191	0.32627	0.626828	0.52051	0.602708	1
LOC101060179	77.8346	-0.292968	0.21317	-1.37434	0.169337	1
LOC101060187	2.87322	0.639759	1.22623	0.52173	0.601858	1
LOC101060254	0.496541	1.84075	3.98564	0.461845	0.644192	1
LOC101060341	6.63477	-0.385446	0.702845	-0.548409	0.583411	1
LOC101060389	80.6873	0.307679	0.277099	1.11036	0.266845	1
LOC101060391	13.1583	0.0565035	0.581589	0.0971538	0.922604	1
LOC101060398	332.43	0.138559	0.119876	1.15585	0.247742	1
LOC101060400	817.827	-0.0947927	0.0905278	-1.04711	0.295049	1
LOC101060498	0.449125	-3.50051	7.18757	-0.487023	0.626242	1
LOC101060542	1.95315	-0.0333437	1.70939	-0.0195062	0.984437	1
LOC101060553	17.9364	-0.159927	0.405834	-0.39407	0.693529	1
LOC101060569	4.59759	0.974254	1.05539	0.92312	0.355945	1
LOC101243545	11055.6	-0.223598	0.105378	-2.12187	0.033849	1
LOC101448202	23.0114	-0.0929349	0.37728	-0.246329	0.805428	1
LOC101559451	42.3255	0.49197	0.381132	1.29081	0.196769	1
LOC101593348	22.4322	-0.349328	0.476602	-0.732954	0.463586	1
LOC101926886	1.32632	0	2.53756	0	1	1
LOC101926887	3.10219	0.968056	1.36416	0.709635	0.477931	1
LOC101926889	2.50726	-0.0272186	1.32311	-0.0205717	0.983587	1
LOC101926893	1.51862	-0.0372895	1.6618	-0.0224392	0.982098	1
LOC101926907	15.1552	-0.288331	0.480725	-0.599784	0.54865	1
LOC101926911	31.3969	-0.564503	0.345182	-1.63538	0.10197	1
LOC101926913	3.47865	-0.0303343	1.09455	-0.027714	0.97789	1
LOC101926933	0.439708	-1.52064	3.60236	-0.422123	0.672935	1
LOC101926934	0.383028	-0.0294906	3.75558	-0.00785247	0.993735	1
LOC101926935	30.683	-0.163736	0.414073	-0.395427	0.692528	1
LOC101926940	2.36895	-0.0523264	1.5419	-0.0339364	0.972928	1
LOC101926941	5.44973	-0.279722	0.780613	-0.358337	0.720091	1
LOC101926943	557.884	0.0809582	0.106658	0.759048	0.447824	1
LOC101926944	0.403212	0	6.25866	0	1	1
LOC101926948	2.00072	-1.33406	1.64649	-0.810249	0.417797	1
LOC101926955	0.276436	1.84192	7.23536	0.254571	0.799054	1
LOC101926967	20.8951	0.0170891	0.40062	0.0426567	0.965975	1
LOC101926969	0.635307	1.46885	7.21147	0.203682	0.838602	1
LOC101926977	13.6359	-0.410735	0.594464	-0.690934	0.489607	1
LOC101926984	9.22925	-0.0784411	0.655749	-0.119621	0.904784	1
LOC101926994	10.6617	0.0112772	0.712835	0.0158203	0.987378	1
LOC101927009	0.358063	-1.92745	6.44573	-0.299028	0.764919	1
LOC101927012	0.410782	-1.79729	6.14435	-0.292511	0.769896	1
LOC101927013	0.32822	-1.85589	7.23766	-0.256422	0.797625	1
LOC101927018	2.01869	0.654583	1.25911	0.51988	0.603148	1
LOC101927019	2.17664	0.659213	1.35431	0.486753	0.626434	1
LOC101927021	257.814	0.0842103	0.122175	0.689258	0.490661	1
LOC101927026	0.885441	-1.00472	2.60294	-0.385996	0.6995	1
LOC101927027	447.094	0.0720078	0.124075	0.580356	0.561674	1
LOC101927039	3.64335	-1.14789	1.02242	-1.12272	0.261557	1
LOC101927040	4.62791	0.352252	0.961111	0.366505	0.713988	1
LOC101927043	7.76899	0.835417	0.771294	1.08314	0.278748	1
LOC101927044	3.99735	0.446946	1.0669	0.418918	0.675276	1
LOC101927045	169.791	0.041075	0.181454	0.226365	0.820917	1
LOC101927051	85.767	0.00417862	0.205597	0.0203243	0.983785	1
LOC101927056	11.142	0.525451	0.494964	1.06159	0.28842	1
LOC101927060	896.09	0.128076	0.122829	1.04272	0.297079	1
LOC101927066	0.333742	-0.991273	5.26827	-0.188159	0.850752	1
LOC101927069	55.136	0.00524221	0.334373	0.0156777	0.987491	1
LOC101927080	0.271367	2.79599	7.20082	0.388288	0.697803	1
LOC101927086	161.995	-0.183718	0.178244	-1.03071	0.302677	1
LOC101927087	0.444804	3.16456	4.28797	0.738008	0.460509	1
LOC101927088	17.9984	-0.537883	0.443258	-1.21348	0.224948	1
LOC101927093	1.05246	0.499622	2.91234	0.171553	0.863789	1
LOC101927094	56.1766	-0.222168	0.267149	-0.831626	0.40562	1
LOC101927098	0.636964	0.932213	3.21883	0.289612	0.772113	1
LOC101927100	25.0237	-0.289704	0.37908	-0.764231	0.44473	1
LOC101927108	0.277077	0	6.98862	0	1	1
LOC101927120	3.24621	-3.01702	1.49751	-2.0147	0.0439363	1
LOC101927123	0.329192	3.14788	7.19282	0.437641	0.661646	1
LOC101927124	9.04754	0.151226	0.658571	0.229627	0.818381	1
LOC101927143	0.604748	-0.997841	6.08528	-0.163976	0.86975	1
LOC101927151	729.159	0.139319	0.10583	1.31644	0.188027	1
LOC101927157	24.1299	1.15885	0.375245	3.08825	0.00201337	0.994526
LOC101927164	199.955	0.0283024	0.15853	0.178531	0.858306	1
LOC101927166	2.53436	-3.52577	1.60363	-2.19862	0.0279052	1
LOC101927168	13.5326	-0.127666	0.461197	-0.276815	0.781922	1
LOC101927178	160.041	-0.17229	0.146438	-1.17654	0.239379	1
LOC101927179	32.6147	0.23459	0.329012	0.713015	0.475836	1
LOC101927181	109.075	-0.260032	0.196717	-1.32186	0.186216	1
LOC101927188	105.233	0.254577	0.204255	1.24637	0.212628	1
LOC101927189	0.790753	0.879698	2.86675	0.306863	0.758948	1
LOC101927200	0.358989	0	5.77624	0	1	1
LOC101927204	67.7793	0.0765387	0.293784	0.260527	0.794457	1
LOC101927209	1.07466	-2.2399	1.85105	-1.21007	0.226252	1
LOC101927211	2.99081	0.872588	1.08576	0.803664	0.421591	1
LOC101927226	11.9001	-0.189441	0.469277	-0.403687	0.686443	1
LOC101927230	0.745723	1.46304	2.75147	0.53173	0.594913	1
LOC101927234	0.326303	0	6.59429	0	1	1
LOC101927237	1.93345	-1.02786	1.84219	-0.557957	0.576874	1
LOC101927241	3.10856	-1.93218	1.30815	-1.47703	0.139668	1
LOC101927245	19.5055	-0.377288	0.431655	-0.874051	0.38209	1
LOC101927248	0.411116	-0.613888	6.26675	-0.0979595	0.921964	1
LOC101927250	1.37251	-1.02954	1.52831	-0.673647	0.500536	1
LOC101927252	11.1799	0.516	0.599199	0.861149	0.389156	1
LOC101927257	1.07915	-0.00470613	2.06364	-0.0022805	0.99818	1
LOC101927259	0.714406	0.595406	3.54869	0.167782	0.866755	1
LOC101927262	4.3234	0.451337	1.00261	0.450163	0.652593	1
LOC101927263	9.35376	0.28507	0.616029	0.462754	0.643541	1
LOC101927267	151.757	-0.0847066	0.154162	-0.549466	0.582686	1
LOC101927268	4.0876	-0.0135091	0.966138	-0.0139825	0.988844	1
LOC101927272	1.43485	2.08404	2.27375	0.916567	0.35937	1
LOC101927278	4.26145	0.495106	0.98259	0.503878	0.614347	1
LOC101927283	7.57347	1.27043	0.696409	1.82426	0.0681133	1
LOC101927286	0.299426	0	7.25997	0	1	1
LOC101927293	2.93213	-0.322699	1.04989	-0.307364	0.758566	1
LOC101927300	42.4465	-0.680783	0.29355	-2.31913	0.0203877	1
LOC101927314	1.77622	-1.33838	1.419	-0.943186	0.345586	1
LOC101927322	39.0137	-0.0670353	0.289504	-0.231553	0.816886	1
LOC101927325	2.96962	0.968893	1.34289	0.721499	0.470603	1
LOC101927330	84.3881	-0.252927	0.197245	-1.2823	0.199737	1
LOC101927344	1.78896	0.538678	1.64638	0.327189	0.743525	1
LOC101927345	13.9956	0.279079	0.495086	0.563698	0.57296	1
LOC101927354	5.90109	0.414658	0.750905	0.552211	0.580804	1
LOC101927355	2.2251	0.411039	2.33421	0.176093	0.860221	1
LOC101927359	1.04803	0	2.46312	0	1	1
LOC101927372	13.3433	-0.543005	0.525176	-1.03395	0.30116	1
LOC101927375	1.71056	-0.0182286	1.70443	-0.0106948	0.991467	1
LOC101927377	1.55684	1.55746	1.70295	0.914564	0.36042	1
LOC101927383	0.65029	0	6.02411	0	1	1
LOC101927385	0.889148	0.609225	2.12489	0.286709	0.774335	1
LOC101927391	14.7316	-0.715815	0.5186	-1.38028	0.167499	1
LOC101927393	364.885	0.177124	0.0951825	1.86089	0.0627594	1
LOC101927394	0.361561	0.0152043	6.47063	0.00234974	0.998125	1
LOC101927400	3.8619	0.509751	0.975037	0.522802	0.601112	1
LOC101927401	9.46369	-0.202019	0.548571	-0.368264	0.712676	1
LOC101927402	20.1448	-0.0268483	0.517558	-0.0518749	0.958628	1
LOC101927415	4.41054	0.559763	1.00064	0.559405	0.575886	1
LOC101927417	2.97192	-1.03141	1.2385	-0.832788	0.404964	1
LOC101927418	0.912374	-0.029508	2.23295	-0.0132148	0.989456	1
LOC101927420	53.195	-0.123845	0.233194	-0.531081	0.595362	1
LOC101927421	0.305645	-0.953375	6.7893	-0.140423	0.888326	1
LOC101927424	103.477	-0.149726	0.190307	-0.786763	0.43142	1
LOC101927432	0.801221	-0.0172149	3.20099	-0.005378	0.995709	1
LOC101927440	0.437752	0	4.03201	0	1	1
LOC101927441	3.52608	-0.165563	1.1955	-0.138488	0.889855	1
LOC101927445	0.551507	1.84504	7.2352	0.255009	0.798716	1
LOC101927451	3.6819	0.101019	1.05274	0.0959585	0.923554	1
LOC101927452	9.92885	-0.42574	0.627785	-0.678162	0.497669	1
LOC101927454	0.968768	1.28666	2.61144	0.492703	0.622222	1
LOC101927467	3.09477	-1.53663	1.21496	-1.26475	0.205959	1
LOC101927468	4.05405	-1.6097	1.11203	-1.44753	0.147747	1
LOC101927469	5.06806	0.0533694	0.813264	0.0656237	0.947677	1
LOC101927473	0.367422	2.82107	6.34119	0.444881	0.656406	1
LOC101927474	1.74844	2.1932	2.03444	1.07804	0.281017	1
LOC101927476	0.460319	0.600825	7.18911	0.0835744	0.933395	1
LOC101927478	1.94946	-0.0228384	1.56676	-0.0145768	0.98837	1
LOC101927479	55.3271	0.171046	0.274234	0.623722	0.53281	1
LOC101927481	7.55071	-0.104965	0.693211	-0.151419	0.879645	1
LOC101927482	9.45029	-0.289152	0.768396	-0.376306	0.706689	1
LOC101927486	0.499323	-3.48079	4.25567	-0.81792	0.413403	1
LOC101927496	0.824828	0.394482	2.88739	0.136622	0.891329	1
LOC101927497	16.6126	0.465374	0.465727	0.999242	0.317677	1
LOC101927501	1.16182	0	3.04746	0	1	1
LOC101927502	2.62674	-0.42259	1.4447	-0.29251	0.769897	1
LOC101927503	0.561103	-2.86506	4.19759	-0.682547	0.494893	1
LOC101927504	0.935328	1.84193	3.02849	0.6082	0.543055	1
LOC101927505	92.8416	0.152399	0.241912	0.629977	0.52871	1
LOC101927506	51.7252	0.537664	0.286169	1.87884	0.0602668	1
LOC101927509	502.58	0.0669076	0.142434	0.469745	0.638537	1
LOC101927510	17.6049	-0.000504524	0.425216	-0.00118651	0.999053	1
LOC101927511	2.83868	0.361639	1.42893	0.253084	0.800203	1
LOC101927512	3.2623	2.97836	1.66588	1.78787	0.0737977	1
LOC101927521	1.27391	-0.012223	1.60368	-0.00762185	0.993919	1
LOC101927523	0.580932	-3.19171	4.07447	-0.783344	0.433425	1
LOC101927525	0.492404	-0.983388	7.17608	-0.137037	0.891002	1
LOC101927536	2.34331	-0.6793	0.981152	-0.692349	0.488718	1
LOC101927538	0.873607	1.68061	2.1835	0.769687	0.441486	1
LOC101927550	236.285	0.146525	0.117298	1.24917	0.211601	1
LOC101927552	55.216	0.0357995	0.25517	0.140297	0.888426	1
LOC101927556	3109.49	-0.0841597	0.0935018	-0.900086	0.368075	1
LOC101927560	4.37333	-1.33945	1.06861	-1.25346	0.21004	1
LOC101927562	134.944	0.0427905	0.233411	0.183327	0.854542	1
LOC101927566	0.694008	-0.949935	3.52185	-0.269726	0.787371	1
LOC101927571	1.13493	0.875177	2.35581	0.371497	0.710268	1
LOC101927572	67.8433	-0.239773	0.208131	-1.15203	0.24931	1
LOC101927579	31.1053	-0.0860866	0.324165	-0.265564	0.790575	1
LOC101927583	28.174	0.956789	0.39165	2.44297	0.0145668	1
LOC101927587	6.90853	0.359155	0.68879	0.521429	0.602068	1
LOC101927588	0.660675	0	3.88588	0	1	1
LOC101927595	58.9017	-0.266146	0.244528	-1.08841	0.276416	1
LOC101927598	0.504635	-2.91561	7.19938	-0.404981	0.685492	1
LOC101927603	23.4645	-0.723453	0.387369	-1.8676	0.0618172	1
LOC101927604	14.0542	0.115113	0.481715	0.238964	0.811133	1
LOC101927608	2.01377	-1.40238	1.84638	-0.759529	0.447536	1
LOC101927609	8.12995	-0.401139	0.543603	-0.737926	0.460559	1
LOC101927610	11.7144	0.481416	0.607642	0.792268	0.428204	1
LOC101927615	3.10579	1.56266	1.05245	1.48478	0.137603	1
LOC101927620	1.62753	-0.585617	1.60779	-0.364238	0.71568	1
LOC101927623	0.93741	-0.0295357	2.78823	-0.010593	0.991548	1
LOC101927632	251.785	-0.129112	0.159232	-0.81084	0.417457	1
LOC101927635	7.64241	0.470013	0.702838	0.668736	0.503664	1
LOC101927647	0.302938	-0.991219	6.80432	-0.145675	0.884178	1
LOC101927657	0.533221	0	7.25997	0	1	1
LOC101927666	0.390621	-0.991286	4.14453	-0.239179	0.810966	1
LOC101927673	40.3229	0.169616	0.367012	0.462154	0.643971	1
LOC101927685	106.294	0.0191847	0.186314	0.10297	0.917987	1
LOC101927686	4.01107	1.24389	0.884738	1.40594	0.159741	1
LOC101927687	5.5063	0.663188	0.761192	0.87125	0.383618	1
LOC101927691	0.715553	2.84429	3.29876	0.862232	0.38856	1
LOC101927692	0.359084	-1.92747	6.48541	-0.2972	0.766314	1
LOC101927699	25.3879	0.394681	0.378271	1.04338	0.296771	1
LOC101927702	0.908495	-2.47957	2.8192	-0.879532	0.379113	1
LOC101927708	0.657594	1.45229	2.34329	0.619765	0.535413	1
LOC101927712	2.46125	-1.36996	1.58706	-0.863209	0.388023	1
LOC101927721	1.22922	-1.23582	1.67083	-0.739643	0.459517	1
LOC101927727	0.637103	-1.8629	2.9772	-0.625722	0.531497	1
LOC101927729	0.499291	-2.50052	7.21117	-0.346757	0.728774	1
LOC101927730	14.3894	0.683227	0.449195	1.521	0.128259	1
LOC101927740	0.882707	-2.85606	5.23695	-0.545366	0.585502	1
LOC101927741	679.665	-0.145117	0.169061	-0.85837	0.390688	1
LOC101927746	130.318	0.0189308	0.19422	0.097471	0.922352	1
LOC101927751	226.353	-0.0720916	0.1301	-0.554123	0.579495	1
LOC101927752	220.61	-0.107391	0.155813	-0.689228	0.49068	1
LOC101927755	525.91	0.066197	0.110531	0.598897	0.549241	1
LOC101927756	0.384328	0.882139	4.04055	0.218322	0.827179	1
LOC101927759	22.0583	0.596759	0.4825	1.23681	0.216159	1
LOC101927762	0.934411	0.874629	2.1298	0.410664	0.681319	1
LOC101927764	5.80944	0.889877	0.863583	1.03045	0.3028	1
LOC101927765	129.166	-0.344098	0.193539	-1.77793	0.0754162	1
LOC101927768	9.88912	-0.969398	0.686617	-1.41185	0.157995	1
LOC101927770	1.07299	2.40297	2.16073	1.11211	0.26609	1
LOC101927780	0.820047	0	3.63067	0	1	1
LOC101927788	1.23759	0.556301	1.55609	0.357499	0.720718	1
LOC101927789	13.1231	0.028071	0.565543	0.0496356	0.960413	1
LOC101927790	2.87201	-0.148786	1.18357	-0.125709	0.899962	1
LOC101927793	2.52171	0.853924	1.38618	0.616025	0.537878	1
LOC101927795	226.669	0.0233896	0.17625	0.132707	0.894425	1
LOC101927801	1.57596	0.932227	2.27452	0.409857	0.681911	1
LOC101927809	59.3833	-0.404991	0.267342	-1.51488	0.129803	1
LOC101927811	32.3567	-0.323715	0.299714	-1.08008	0.280107	1
LOC101927814	4.10884	-0.112964	0.855798	-0.131998	0.894986	1
LOC101927817	1.37811	-0.0323442	1.47385	-0.0219455	0.982491	1
LOC101927824	21.4691	0.241957	0.374242	0.646525	0.517939	1
LOC101927825	0.685627	-1.50086	2.98296	-0.503144	0.614863	1
LOC101927827	0.387099	2.84363	4.92984	0.57682	0.564061	1
LOC101927830	9.18755	-0.452372	0.606335	-0.746076	0.455622	1
LOC101927837	51.5163	0.0224548	0.311487	0.0720893	0.942531	1
LOC101927846	0.464917	0.556378	2.43111	0.228858	0.81898	1
LOC101927851	0.275392	0	6.96975	0	1	1
LOC101927854	1.85863	1.87748	1.88641	0.995267	0.319607	1
LOC101927855	0.882908	-3.21479	2.6808	-1.19919	0.230453	1
LOC101927857	1.3234	3.84262	2.21993	1.73096	0.083459	1
LOC101927858	35.0555	0.194094	0.344886	0.562778	0.573586	1
LOC101927863	1.51942	-0.257871	1.65657	-0.155665	0.876297	1
LOC101927864	3.01873	1.12461	1.3911	0.808435	0.41884	1
LOC101927865	0.520227	2.38357	3.93219	0.606168	0.544403	1
LOC101927872	3.86015	-0.0329761	1.11931	-0.0294612	0.976497	1
LOC101927879	1.65598	0.555909	1.60476	0.346412	0.729033	1
LOC101927880	0.533195	1.84022	3.52202	0.52249	0.601329	1
LOC101927884	0.388085	0	7.25997	0	1	1
LOC101927888	3.97062	-1.15095	1.18991	-0.96726	0.333414	1
LOC101927895	403.78	0.218817	0.121434	1.80195	0.0715534	1
LOC101927896	1.21384	3.42666	2.26145	1.51525	0.12971	1
LOC101927897	26.2667	-0.0305981	0.321258	-0.0952446	0.924121	1
LOC101927898	3.23522	0.890241	1.02481	0.868691	0.385016	1
LOC101927901	4.35393	-1.52764	1.12363	-1.35956	0.173968	1
LOC101927902	3.87097	0.608499	0.965169	0.630459	0.528395	1
LOC101927905	56.8825	0.0720698	0.237196	0.303841	0.761249	1
LOC101927911	19.7489	0.102207	0.406223	0.251603	0.801348	1
LOC101927914	0.580445	-0.0563076	2.96752	-0.0189746	0.984861	1
LOC101927919	53.0628	-0.216423	0.294613	-0.7346	0.462583	1
LOC101927932	6.14005	1.23754	1.02334	1.20931	0.226543	1
LOC101927935	6.52063	-0.0344085	0.709623	-0.0484885	0.961327	1
LOC101927943	31.0814	-0.294134	0.37251	-0.789601	0.429761	1
LOC101927947	8.73054	-0.697057	0.880182	-0.791947	0.428392	1
LOC101927949	2.20693	1.56411	1.40423	1.11386	0.265338	1
LOC101927952	14.9702	0.0545955	0.429136	0.127222	0.898765	1
LOC101927954	3.29676	-1.70406	1.22365	-1.39261	0.163739	1
LOC101927963	9.00443	-0.99275	0.636832	-1.55889	0.119023	1
LOC101927969	1.09281	1.20043	2.26991	0.528843	0.596914	1
LOC101927974	117.242	0.190098	0.173054	1.09849	0.271992	1
LOC101927975	1.28973	0.695433	2.25542	0.308339	0.757825	1
LOC101927978	17.2737	-0.20285	0.404956	-0.500919	0.616428	1
LOC101927979	313.065	-0.133738	0.129204	-1.0351	0.300623	1
LOC101927989	67.4848	0.439727	0.278597	1.57836	0.114482	1
LOC101928000	182.743	0.0671798	0.219472	0.306097	0.759531	1
LOC101928002	0.991931	-0.454524	1.93623	-0.234746	0.814406	1
LOC101928004	2.04714	-0.433716	1.71937	-0.252252	0.800846	1
LOC101928005	64.7453	-0.0823677	0.251075	-0.328059	0.742867	1
LOC101928020	8.49849	-0.0275894	0.710818	-0.0388135	0.969039	1
LOC101928021	11.0052	-0.597296	0.525646	-1.13631	0.255828	1
LOC101928034	1.18993	-2.50808	1.89963	-1.3203	0.186734	1
LOC101928042	6.66788	-1.18626	0.703978	-1.68508	0.0919737	1
LOC101928043	6.76417	-1.27333	0.750915	-1.6957	0.0899424	1
LOC101928045	58.185	0.0927573	0.246222	0.376722	0.70638	1
LOC101928046	4.20506	1.04101	0.992026	1.04938	0.294003	1
LOC101928049	3.29208	1.4293	1.27806	1.11833	0.263425	1
LOC101928053	14.9839	0.156744	0.461801	0.339419	0.734294	1
LOC101928058	7.27828	0.609362	0.794414	0.767059	0.443047	1
LOC101928059	34.4912	0.47433	0.290468	1.63299	0.102471	1
LOC101928063	599.152	-0.184645	0.0784347	-2.35412	0.0185667	1
LOC101928068	40.5504	0.115806	0.30718	0.376997	0.706176	1
LOC101928069	160.996	-0.056203	0.157984	-0.35575	0.722027	1
LOC101928075	0.278268	-1.91491	6.13686	-0.312034	0.755015	1
LOC101928076	360.355	-0.249652	0.146562	-1.70339	0.0884946	1
LOC101928077	3.59604	-0.807421	0.989606	-0.815902	0.414556	1
LOC101928080	0.438463	0	4.00597	0	1	1
LOC101928081	2.05689	-1.15905	1.52282	-0.761125	0.446583	1
LOC101928093	3.84145	-0.125763	0.773198	-0.162653	0.870792	1
LOC101928095	5.67191	-0.52841	0.793981	-0.66552	0.505718	1
LOC101928096	22.5493	0.109309	0.494026	0.221261	0.824889	1
LOC101928100	658.526	-0.124511	0.143436	-0.868061	0.385361	1
LOC101928103	33.4258	-0.258669	0.359068	-0.720389	0.471286	1
LOC101928105	5.33208	1.18107	0.982248	1.20241	0.229205	1
LOC101928106	2.92102	1.65441	1.17967	1.40243	0.160788	1
LOC101928107	0.441725	1.30446	7.16827	0.181976	0.855601	1
LOC101928111	17.661	0.718899	0.423305	1.6983	0.0894511	1
LOC101928118	2.53045	0.173683	1.45083	0.119713	0.904711	1
LOC101928120	109.263	-0.247257	0.201572	-1.22664	0.219957	1
LOC101928123	8.527	-0.240698	0.724506	-0.332224	0.73972	1
LOC101928126	1.26224	1.25684	2.11304	0.594801	0.551976	1
LOC101928128	0.417767	2.42978	4.47627	0.542813	0.587259	1
LOC101928140	86.9647	0.0783263	0.211654	0.370068	0.711332	1
LOC101928146	4.53777	0.20641	1.08287	0.190614	0.848828	1
LOC101928150	1.76414	-1.37174	1.91149	-0.717626	0.472988	1
LOC101928152	11.4413	0.0687811	0.602913	0.114081	0.909173	1
LOC101928156	27.196	-0.130082	0.399189	-0.325865	0.744527	1
LOC101928160	0.468515	0	4.02721	0	1	1
LOC101928161	1.85088	-3.51197	2.07297	-1.69417	0.0902323	1
LOC101928163	0.520154	0.583739	3.57273	0.163387	0.870213	1
LOC101928173	0.615797	-0.0295102	3.30754	-0.00892212	0.992881	1
LOC101928177	0.506071	0	7.25997	0	1	1
LOC101928180	2.23703	-4.21194	1.64837	-2.55522	0.0106122	1
LOC101928188	0.413462	3.63852	5.42798	0.670327	0.502649	1
LOC101928191	0.860687	1.45063	2.36682	0.612902	0.539941	1
LOC101928196	0.302754	0	5.99888	0	1	1
LOC101928202	0.281843	0	7.25997	0	1	1
LOC101928205	0.609449	2.83063	2.80436	1.00937	0.3128	1
LOC101928208	3.684	0.805513	1.02681	0.784479	0.432759	1
LOC101928212	13.0603	0.0663403	0.502213	0.132096	0.894908	1
LOC101928214	13.9672	0.244254	0.648364	0.376724	0.706379	1
LOC101928216	5.34771	0.727287	0.865897	0.839923	0.400951	1
LOC101928217	2.23387	-0.351803	1.48689	-0.236604	0.812964	1
LOC101928222	11.9855	0.159862	0.583163	0.274129	0.783985	1
LOC101928230	17.5294	-0.61524	0.493894	-1.24569	0.212877	1
LOC101928234	0.938716	-0.688989	2.72957	-0.252417	0.800719	1
LOC101928236	20.4533	0.9488	0.510157	1.85982	0.0629112	1
LOC101928237	3.62058	0.833595	1.07809	0.773216	0.439394	1
LOC101928238	30.9621	-0.153802	0.381715	-0.402923	0.687005	1
LOC101928242	2.24293	-1.44374	1.29608	-1.11393	0.265311	1
LOC101928249	0.605009	0	6.22476	0	1	1
LOC101928254	0.32956	0.932167	4.68898	0.1988	0.842419	1
LOC101928255	1.62587	-1.52514	1.81988	-0.838044	0.402006	1
LOC101928259	0.794423	2.8007	2.74876	1.0189	0.308251	1
LOC101928263	2.10422	0	2.18413	0	1	1
LOC101928266	3.14574	0.461465	1.20814	0.381962	0.702489	1
LOC101928268	0.644735	-0.991314	3.54506	-0.279632	0.77976	1
LOC101928269	0.491478	0	7.25997	0	1	1
LOC101928274	67.5289	0.405572	0.269716	1.5037	0.132659	1
LOC101928279	10.3423	0.607438	0.625628	0.970925	0.331586	1
LOC101928284	0.583284	2.429	3.53662	0.686814	0.4922	1
LOC101928295	7.32673	-0.453458	0.967698	-0.468594	0.63936	1
LOC101928300	38.0552	-0.0908955	0.360392	-0.252213	0.800877	1
LOC101928303	0.686934	0.961556	3.30953	0.290542	0.771402	1
LOC101928311	0.659878	-0.029523	3.01677	-0.00978631	0.992192	1
LOC101928317	0.488706	-1.88625	3.58959	-0.52548	0.59925	1
LOC101928323	2.07237	-0.190732	1.32282	-0.144186	0.885354	1
LOC101928324	1.5782	-0.0114341	1.51633	-0.00754068	0.993983	1
LOC101928331	3.50619	0.386725	1.11077	0.34816	0.72772	1
LOC101928334	0.273476	-1.91524	7.2347	-0.264729	0.791218	1
LOC101928335	1.37835	0.875179	2.20209	0.397431	0.69105	1
LOC101928336	9.78869	0.77022	0.603899	1.27541	0.202164	1
LOC101928338	0.675105	-1.34913	3.12774	-0.431343	0.666219	1
LOC101928343	0.451606	0	7.25997	0	1	1
LOC101928344	26.978	-0.0153735	0.3878	-0.0396428	0.968378	1
LOC101928346	4.68956	-0.12644	0.859588	-0.147094	0.883058	1
LOC101928347	0.918468	-0.991304	2.28384	-0.434052	0.664251	1
LOC101928351	0.408586	0.584699	5.50996	0.106117	0.91549	1
LOC101928352	0.441023	-0.0315493	7.16262	-0.00440471	0.996486	1
LOC101928358	111.813	0.0219803	0.17494	0.125645	0.900013	1
LOC101928362	0.303209	3.42723	7.18772	0.476818	0.633492	1
LOC101928369	7.64499	-0.0360474	0.688563	-0.0523516	0.958249	1
LOC101928370	9.49075	0.905893	0.573351	1.58	0.114107	1
LOC101928371	445.03	0.148645	0.120873	1.22976	0.218786	1
LOC101928373	1.32559	-0.200379	2.33115	-0.0859574	0.9315	1
LOC101928377	28.2837	-0.0301391	0.372907	-0.080822	0.935584	1
LOC101928383	2.57319	0.129208	1.22646	0.105351	0.916097	1
LOC101928387	1.85409	2.17401	1.78044	1.22105	0.222066	1
LOC101928389	0.496597	0.0152767	4.35121	0.00351091	0.997199	1
LOC101928391	0.388841	1.84345	3.74955	0.491645	0.622971	1
LOC101928397	5.64668	-0.759121	1.01585	-0.747275	0.454898	1
LOC101928402	13.9617	-0.195673	0.482818	-0.405274	0.685276	1
LOC101928403	38.3182	0.0873558	0.330182	0.264569	0.791342	1
LOC101928415	43.3735	0.177298	0.262409	0.675655	0.49926	1
LOC101928419	6.17379	-0.490897	0.842753	-0.582492	0.560235	1
LOC101928421	34.9661	0.0208312	0.402945	0.0516975	0.95877	1
LOC101928422	6.84914	0.150754	0.675918	0.223035	0.823508	1
LOC101928424	13.4867	0.0446125	0.450182	0.099099	0.92106	1
LOC101928433	441.851	-0.0771346	0.126226	-0.611083	0.541145	1
LOC101928438	6.44725	0.391554	0.79239	0.494143	0.621205	1
LOC101928445	9.74824	0.399572	0.58588	0.682003	0.495237	1
LOC101928447	0.767619	-3.19342	2.63688	-1.21106	0.225872	1
LOC101928451	342.187	0.389343	0.231309	1.68321	0.0923337	1
LOC101928461	0.521671	-0.724031	3.16451	-0.228797	0.819027	1
LOC101928462	16.893	-1.04772	0.90522	-1.15742	0.247101	1
LOC101928464	209.06	0.0466071	0.176875	0.263503	0.792163	1
LOC101928465	24.0812	0.479943	0.437279	1.09757	0.272394	1
LOC101928466	3.50985	-0.615674	0.961789	-0.640134	0.522086	1
LOC101928474	0.302945	-1.85664	6.01475	-0.308682	0.757563	1
LOC101928476	0.499762	0.972472	2.7052	0.359483	0.719234	1
LOC101928477	3.58914	0.0847903	1.07738	0.0787002	0.937271	1
LOC101928478	0.353362	3.14591	5.68986	0.552898	0.580333	1
LOC101928487	37.0754	-0.0778326	0.329465	-0.23624	0.813247	1
LOC101928489	76.2493	0.081681	0.220225	0.370898	0.710714	1
LOC101928491	1.49405	-1.43142	1.69503	-0.84448	0.398401	1
LOC101928502	0.438859	-1.88944	4.02962	-0.468889	0.639149	1
LOC101928504	44.3044	0.183971	0.334858	0.549402	0.58273	1
LOC101928505	0.607624	-0.625596	7.18622	-0.0870549	0.930628	1
LOC101928509	1.63127	1.18277	1.70783	0.692556	0.488588	1
LOC101928512	11.3069	-0.454573	0.588656	-0.772222	0.439983	1
LOC101928514	1.21101	-0.0464191	1.95954	-0.0236888	0.981101	1
LOC101928524	66.8429	-0.140259	0.287316	-0.488168	0.625431	1
LOC101928525	347.553	-0.188852	0.179934	-1.04956	0.293921	1
LOC101928529	9.10862	0.630604	0.654046	0.964159	0.334966	1
LOC101928530	9.61642	0.225546	0.649887	0.347054	0.728551	1
LOC101928540	0.272651	0	5.46606	0	1	1
LOC101928543	27.7298	0.220171	0.346185	0.635992	0.524782	1
LOC101928553	0.415172	-1.91501	6.26464	-0.305686	0.759844	1
LOC101928556	0.713617	0.387607	2.16604	0.178947	0.857979	1
LOC101928557	0.549884	0.397045	2.84568	0.139526	0.889035	1
LOC101928561	12.3369	0.458951	0.560223	0.819231	0.412655	1
LOC101928570	15.4061	-0.293709	0.534931	-0.549061	0.582964	1
LOC101928573	0.660296	-0.0789478	3.19405	-0.0247172	0.980281	1
LOC101928576	0.358945	-0.991278	6.55415	-0.151244	0.879783	1
LOC101928589	340.394	-0.160473	0.0993647	-1.61499	0.106312	1
LOC101928592	0.365337	-2.85528	6.40876	-0.445528	0.655938	1
LOC101928595	101.682	-0.159444	0.181004	-0.880889	0.378378	1
LOC101928597	1.3043	2.83889	2.18897	1.29691	0.194663	1
LOC101928602	2.09467	-0.453833	1.42203	-0.319145	0.749616	1
LOC101928605	92.0037	-0.0501095	0.182663	-0.274328	0.783833	1
LOC101928617	2.55202	-0.450202	1.23604	-0.36423	0.715687	1
LOC101928625	8.60136	-0.585613	0.666549	-0.878576	0.379631	1
LOC101928631	5.54557	0.475423	0.735955	0.645995	0.518283	1
LOC101928635	4.00375	0.705468	1.13742	0.620234	0.535104	1
LOC101928636	0.438801	0	4.47806	0	1	1
LOC101928650	1.10468	-3.46	2.24128	-1.54376	0.122645	1
LOC101928658	0.64505	-1.05552	3.45254	-0.305721	0.759817	1
LOC101928659	65.3773	-0.588527	0.270378	-2.17668	0.0295044	1
LOC101928663	0.607291	-2.4808	2.45962	-1.00861	0.31316	1
LOC101928673	1.96353	-1.01596	1.32628	-0.766021	0.443664	1
LOC101928674	5.77846	-0.468433	0.812108	-0.576811	0.564067	1
LOC101928682	0.35671	-0.570307	5.10353	-0.111748	0.911024	1
LOC101928688	0.32826	-2.88904	7.20003	-0.401254	0.688233	1
LOC101928692	3.01465	-0.770083	1.37547	-0.559868	0.57557	1
LOC101928705	50.4928	0.327459	0.323169	1.01327	0.310929	1
LOC101928707	122.241	-0.0478203	0.189285	-0.252637	0.800549	1
LOC101928710	1.3367	0.701167	2.05958	0.340442	0.733524	1
LOC101928716	0.385836	2.84378	6.34278	0.448349	0.653901	1
LOC101928718	10.6516	0.0811785	0.999149	0.0812477	0.935245	1
LOC101928722	0.490001	-0.0297389	3.99841	-0.0074377	0.994066	1
LOC101928725	6.79674	0.198938	0.780606	0.254851	0.798838	1
LOC101928728	36.9004	-0.0178992	0.29447	-0.0607846	0.951531	1
LOC101928735	1.36039	0.964817	1.98813	0.485289	0.627471	1
LOC101928737	1.1064	1.9761	1.76618	1.11885	0.263202	1
LOC101928748	2.59736	-0.754595	1.35779	-0.555753	0.57838	1
LOC101928762	48.8871	-0.0340378	0.271438	-0.125398	0.900208	1
LOC101928764	55.6582	0.0266478	0.266947	0.0998241	0.920484	1
LOC101928766	0.580366	-0.0165572	3.58581	-0.00461741	0.996316	1
LOC101928767	0.689913	-0.64357	3.41135	-0.188656	0.850363	1
LOC101928768	173.609	0.0435952	0.1598	0.27281	0.784999	1
LOC101928782	0.467783	-1.926	3.89746	-0.494169	0.621187	1
LOC101928794	47.9126	0.210223	0.330051	0.636941	0.524163	1
LOC101928796	8.38243	-0.812071	0.606672	-1.33857	0.180712	1
LOC101928812	29.8941	-0.479498	0.33096	-1.44881	0.14739	1
LOC101928813	1.96239	-0.0346716	1.58225	-0.0219129	0.982517	1
LOC101928815	2.11494	0.739983	1.96159	0.377237	0.705998	1
LOC101928817	0.330172	1.8451	6.62361	0.278564	0.780579	1
LOC101928819	0.808425	0	3.40886	0	1	1
LOC101928820	0.785194	-0.628	3.04701	-0.206104	0.83671	1
LOC101928823	0.358043	-0.991264	5.09783	-0.194448	0.845825	1
LOC101928824	29.9168	0.392148	0.347027	1.13002	0.258467	1
LOC101928836	0.441602	-1.91415	4.93078	-0.388205	0.697865	1
LOC101928837	3.50545	0.889509	1.01743	0.874274	0.381969	1
LOC101928841	60.3485	-0.0955751	0.276258	-0.345964	0.72937	1
LOC101928842	1.57527	-0.926917	2.24369	-0.413122	0.679517	1
LOC101928847	54.8425	0.171625	0.272859	0.628985	0.529359	1
LOC101928856	4.59817	-0.618094	1.11304	-0.555318	0.578677	1
LOC101928864	8.95326	0.0991388	0.586692	0.168979	0.865813	1
LOC101928865	3.25629	1.05225	1.03114	1.02047	0.307506	1
LOC101928868	9.43769	1.38991	0.715325	1.94305	0.0520106	1
LOC101928879	0.437023	-0.623093	4.41845	-0.141021	0.887854	1
LOC101928886	0.522061	1.80031	3.83529	0.469407	0.638779	1
LOC101928891	1.61805	-0.198831	1.47776	-0.134549	0.892969	1
LOC101928894	0.53459	2.43024	7.21147	0.336997	0.736119	1
LOC101928895	29.5506	0.192257	0.389727	0.493312	0.621792	1
LOC101928906	3.93987	-0.209583	1.04601	-0.200363	0.841196	1
LOC101928907	2.52053	-1.63142	1.37595	-1.18567	0.235754	1
LOC101928909	0.412463	-0.991291	5.02109	-0.197426	0.843494	1
LOC101928917	78.6726	-0.301837	0.203422	-1.4838	0.137863	1
LOC101928919	0.303283	0	6.8368	0	1	1
LOC101928926	42.9882	0.0421633	0.267744	0.157476	0.87487	1
LOC101928933	9.36892	-0.480079	0.515059	-0.932085	0.351292	1
LOC101928940	0.41306	-1.32075	4.35793	-0.303069	0.761837	1
LOC101928943	0.969443	1.4523	2.42423	0.599075	0.549123	1
LOC101928953	67.3262	0.190874	0.228795	0.834257	0.404136	1
LOC101928957	1.57708	-0.374556	1.90623	-0.19649	0.844227	1
LOC101928963	24.7669	-0.13204	0.354578	-0.372387	0.709605	1
LOC101928977	0.329897	0	5.88241	0	1	1
LOC101928978	2.07568	0.629563	1.49221	0.421901	0.673098	1
LOC101928979	48.437	0.0390287	0.298331	0.130824	0.895915	1
LOC101928982	16.4642	-0.0626695	0.537778	-0.116534	0.907229	1
LOC101928994	0.412832	0	6.24884	0	1	1
LOC101928995	0.385742	0	5.10483	0	1	1
LOC101929003	134.761	-0.219103	0.191816	-1.14226	0.253348	1
LOC101929004	80.8754	0.186309	0.246496	0.755829	0.449752	1
LOC101929014	0.950106	2.41416	2.84019	0.85	0.395325	1
LOC101929018	9.34681	0.0623507	0.696734	0.0894899	0.928693	1
LOC101929021	0.657711	0	7.25997	0	1	1
LOC101929027	12.4538	-1.0923	0.609433	-1.79232	0.0730822	1
LOC101929054	9.50978	0.0381777	0.708491	0.0538858	0.957026	1
LOC101929056	8.53251	0.369249	0.635259	0.581258	0.561067	1
LOC101929057	694.644	0.260266	0.157718	1.65019	0.0989033	1
LOC101929060	2.70974	-4.34382	1.58011	-2.74906	0.00597657	1
LOC101929066	27.0472	-0.385528	0.366487	-1.05196	0.292819	1
LOC101929072	41.7499	0.266669	0.350491	0.760846	0.446749	1
LOC101929076	1.11394	-0.0157269	1.63742	-0.00960471	0.992337	1
LOC101929089	71.8842	0.31096	0.227215	1.36857	0.171133	1
LOC101929095	0.944757	-0.0120891	2.05992	-0.00586873	0.995317	1
LOC101929097	20.1523	-0.156485	0.465332	-0.336287	0.736654	1
LOC101929099	41.2231	-0.0624985	0.321532	-0.194377	0.84588	1
LOC101929107	0.828742	-2.88195	2.94564	-0.97838	0.327886	1
LOC101929122	2.57225	-2.47471	1.60745	-1.53953	0.123675	1
LOC101929125	4.18807	1.14375	0.957759	1.19419	0.232402	1
LOC101929128	0.396863	-0.991298	5.69992	-0.173914	0.861933	1
LOC101929129	0.298878	3.6247	7.18466	0.504506	0.613906	1
LOC101929134	1.81692	-0.370292	1.47636	-0.250815	0.801957	1
LOC101929140	27.74	0.26323	0.377914	0.696533	0.486095	1
LOC101929141	15.3659	1.37937	0.658395	2.09505	0.0361662	1
LOC101929142	0.301393	0	7.25997	0	1	1
LOC101929147	693.615	0.00110657	0.079136	0.0139831	0.988843	1
LOC101929151	13.0035	1.93287	0.638646	3.02651	0.00247395	0.994526
LOC101929159	1.26684	-0.0535495	1.53255	-0.0349413	0.972127	1
LOC101929160	237.494	0.309987	0.167781	1.84757	0.0646649	1
LOC101929162	201.912	0.00847017	0.133016	0.0636777	0.949227	1
LOC101929163	3.40414	0.299534	1.23206	0.243117	0.807915	1
LOC101929174	4.81274	0.101689	1.02947	0.0987777	0.921315	1
LOC101929178	1.18608	-0.907275	2.26546	-0.400482	0.688802	1
LOC101929181	13.6024	0.125029	0.567879	0.220167	0.825741	1
LOC101929185	108.887	0.13105	0.192945	0.679209	0.497006	1
LOC101929188	124.951	0.0176379	0.191265	0.0922172	0.926525	1
LOC101929200	54.1362	0.224678	0.265666	0.845718	0.39771	1
LOC101929201	13.6829	0.171614	0.516897	0.332008	0.739884	1
LOC101929204	4.5413	0.0888936	0.945235	0.094044	0.925074	1
LOC101929224	7.04159	-0.0313044	0.706246	-0.0443251	0.964645	1
LOC101929229	1.62016	-0.398715	1.60581	-0.248296	0.803906	1
LOC101929230	0.712848	0	3.57421	0	1	1
LOC101929231	262.476	-0.00616567	0.133955	-0.046028	0.963288	1
LOC101929232	5.76527	-0.139945	0.815912	-0.17152	0.863815	1
LOC101929234	13.0551	-0.455556	0.553933	-0.822403	0.410848	1
LOC101929235	1.36184	-0.00931547	1.8042	-0.00516321	0.99588	1
LOC101929243	717.84	0.116465	0.104775	1.11157	0.266322	1
LOC101929248	11.8463	0.0430292	0.69982	0.0614862	0.950972	1
LOC101929255	1.33303	-0.345724	1.60889	-0.214884	0.829858	1
LOC101929256	0.924647	-1.86523	2.63388	-0.708169	0.47884	1
LOC101929260	0.275348	-1.88937	7.23597	-0.261108	0.794009	1
LOC101929269	1.38731	2.82355	1.94467	1.45194	0.146517	1
LOC101929270	20.3749	0.761776	0.444849	1.71244	0.0868162	1
LOC101929272	14.949	0.532592	0.481344	1.10647	0.268524	1
LOC101929278	4.26821	-0.0184823	1.03452	-0.0178656	0.985746	1
LOC101929280	8.56048	0.193437	0.607799	0.318258	0.750289	1
LOC101929285	20.031	0.0410453	0.482931	0.0849921	0.932268	1
LOC101929289	21.286	0.145505	0.45968	0.316535	0.751597	1
LOC101929290	2.16581	1.19275	1.63917	0.727655	0.466825	1
LOC101929291	30.2749	0.117413	0.34407	0.341247	0.732918	1
LOC101929295	1.50886	1.43043	2.14475	0.666943	0.504808	1
LOC101929298	0.411319	3.43055	5.51711	0.621801	0.534073	1
LOC101929309	6.60711	-0.115209	0.783743	-0.146998	0.883134	1
LOC101929314	62.2437	-0.318796	0.262052	-1.21653	0.223781	1
LOC101929316	0.529106	-1.91204	3.64125	-0.525106	0.59951	1
LOC101929322	132.635	0.153334	0.207528	0.738858	0.459993	1
LOC101929333	88.9013	0.0150418	0.237053	0.0634533	0.949406	1
LOC101929340	21.2116	-0.203913	0.48162	-0.423389	0.672011	1
LOC101929343	0.274922	0	7.25997	0	1	1
LOC101929356	73.7985	-0.100159	0.231587	-0.432488	0.665387	1
LOC101929360	1.43746	1.5354	1.82783	0.840014	0.4009	1
LOC101929372	1.40617	0.980304	1.75749	0.557787	0.57699	1
LOC101929374	2.05385	1.29716	1.49521	0.86754	0.385646	1
LOC101929378	18.8097	0.322376	0.442302	0.72886	0.466087	1
LOC101929384	0.300342	-0.0294724	4.78771	-0.00615584	0.995088	1
LOC101929388	5.30724	1.10643	1.0339	1.07015	0.284553	1
LOC101929395	1.4424	-3.90142	2.33811	-1.66862	0.095192	1
LOC101929400	4.87015	-0.72961	0.820081	-0.88968	0.373638	1
LOC101929408	1.48943	-4.06687	1.99253	-2.04106	0.0412451	1
LOC101929415	2.96644	0.964119	1.18474	0.81378	0.415771	1
LOC101929418	1.0796	-1.03166	2.22351	-0.463979	0.642663	1
LOC101929426	16.8155	0.262433	0.457555	0.573554	0.566269	1
LOC101929431	1.29501	0.544391	1.88929	0.288145	0.773236	1
LOC101929432	2.3508	-0.0205826	1.40703	-0.0146285	0.988329	1
LOC101929439	4.55132	-0.348768	0.800789	-0.435531	0.663177	1
LOC101929440	4.52142	-0.453524	0.967468	-0.468774	0.639231	1
LOC101929441	29.3517	0.0107219	0.306519	0.0349796	0.972096	1
LOC101929452	0.38569	-0.91286	3.7729	-0.241952	0.808818	1
LOC101929457	1.32116	-0.29385	1.92833	-0.152386	0.878883	1
LOC101929459	0.325787	0	7.25997	0	1	1
LOC101929464	2.16377	-0.0181078	1.35899	-0.0133245	0.989369	1
LOC101929469	4.01246	0.780549	1.12703	0.692569	0.48858	1
LOC101929475	37.8518	0.0517541	0.358574	0.144333	0.885237	1
LOC101929479	159.631	-0.0900581	0.17349	-0.519098	0.603693	1
LOC101929480	0.744273	0.986546	2.65814	0.371141	0.710532	1
LOC101929486	0.713078	0	3.1287	0	1	1
LOC101929504	0.523907	-0.0295013	3.11481	-0.0094713	0.992443	1
LOC101929505	0.53121	2.42647	4.29399	0.565085	0.572016	1
LOC101929506	62.6	-0.594141	0.299406	-1.9844	0.0472112	1
LOC101929511	5.34793	-0.641683	0.851216	-0.753842	0.450944	1
LOC101929512	2.50398	0.133876	1.20045	0.111521	0.911203	1
LOC101929516	601.207	-0.009177	0.0981323	-0.0935165	0.925493	1
LOC101929523	17.2691	0.777051	0.475146	1.6354	0.101966	1
LOC101929524	18.0565	0.139776	0.397678	0.35148	0.725228	1
LOC101929536	4.55623	-0.236259	0.995083	-0.237427	0.812326	1
LOC101929540	45.8752	0.306141	0.396494	0.772119	0.440044	1
LOC101929541	1.56373	1.16809	1.73036	0.675057	0.499639	1
LOC101929542	4.24687	-0.701459	0.913119	-0.768201	0.442368	1
LOC101929549	2.77967	0.470574	1.1094	0.42417	0.671442	1
LOC101929552	2.765	0.132434	1.2512	0.105846	0.915704	1
LOC101929555	8.39445	0.148392	0.704401	0.210664	0.833149	1
LOC101929560	1.67837	-2.25946	1.81617	-1.24408	0.213471	1
LOC101929563	2.06213	0.328979	1.2844	0.256135	0.797847	1
LOC101929566	24.0587	-0.220723	0.368004	-0.599785	0.548649	1
LOC101929567	1.27438	-0.724694	2.61679	-0.27694	0.781826	1
LOC101929574	0.577861	0	3.64054	0	1	1
LOC101929575	0.919914	-2.88938	2.64848	-1.09096	0.275292	1
LOC101929579	0.551626	-1.92772	4.21205	-0.457667	0.647192	1
LOC101929586	10.7	0.0681281	0.551321	0.123573	0.901654	1
LOC101929592	0.413146	1.84376	3.98937	0.462168	0.643961	1
LOC101929594	1.87819	-0.862431	1.44418	-0.597178	0.550388	1
LOC101929595	1.31985	-0.0414047	1.6386	-0.0252683	0.979841	1
LOC101929596	5.67832	0.916409	0.756032	1.21213	0.225463	1
LOC101929599	0.825263	3.83075	2.40405	1.59345	0.111058	1
LOC101929601	0.38244	0.0144286	5.67872	0.00254081	0.997973	1
LOC101929607	0.27638	-1.85604	6.97434	-0.266124	0.790143	1
LOC101929609	12.3082	0.548823	0.524081	1.04721	0.295003	1
LOC101929613	0.357684	-1.88948	5.75092	-0.328553	0.742493	1
LOC101929614	44.9421	0.219672	0.316366	0.69436	0.487457	1
LOC101929626	3.59473	-1.59762	1.14194	-1.39904	0.161801	1
LOC101929633	4.05359	-0.82205	0.831125	-0.989082	0.322623	1
LOC101929638	37.6323	-0.0192659	0.352559	-0.0546457	0.956421	1
LOC101929643	3.10359	0.513116	1.19755	0.428473	0.668307	1
LOC101929657	3.11115	-0.0157458	1.25328	-0.0125637	0.989976	1
LOC101929670	20.603	0.0743373	0.478697	0.155291	0.876592	1
LOC101929679	4.92731	0.969891	0.894617	1.08414	0.278302	1
LOC101929680	8.93835	-0.612384	0.642523	-0.953093	0.340543	1
LOC101929691	16.3503	-0.343387	0.525597	-0.653327	0.513545	1
LOC101929692	1.13013	-1.36377	1.80648	-0.754932	0.45029	1
LOC101929698	0.728668	-2.52011	2.29964	-1.09587	0.273136	1
LOC101929704	79.4864	-0.0686566	0.227176	-0.302218	0.762486	1
LOC101929705	27.6725	-0.199602	0.397448	-0.502209	0.615521	1
LOC101929709	87.1131	-0.127981	0.233666	-0.547708	0.583892	1
LOC101929710	1.05462	-1.3641	1.69182	-0.80629	0.420076	1
LOC101929715	4.64057	-0.579928	0.849365	-0.682779	0.494747	1
LOC101929717	7.11722	0.693072	0.69908	0.991406	0.321488	1
LOC101929718	328.729	-0.118349	0.108133	-1.09447	0.273749	1
LOC101929719	1.78349	-3.11179	1.96548	-1.58322	0.113371	1
LOC101929732	3.40787	4.03787	1.4519	2.78109	0.0054177	1
LOC101929741	2.6913	-0.0250339	1.04638	-0.0239244	0.980913	1
LOC101929747	89.5846	0.135371	0.1973	0.686118	0.492639	1
LOC101929748	82.3319	0.0795928	0.209825	0.37933	0.704443	1
LOC101929759	28.9699	0.124262	0.433475	0.286665	0.774369	1
LOC101929762	1.7404	1.15928	1.81612	0.638327	0.523261	1
LOC101929767	102.946	0.344392	0.195876	1.75821	0.0787116	1
LOC101929770	4.01078	1.53994	1.64519	0.936027	0.349259	1
LOC101929788	1.57989	-0.351815	1.44586	-0.243326	0.807753	1
LOC101929790	2.50633	0.113036	1.12794	0.100215	0.920174	1
LOC101929796	15.5832	-0.519862	0.469201	-1.10797	0.267874	1
LOC101929814	11.1281	-0.2966	0.652266	-0.454723	0.649309	1
LOC101929819	11.2123	-0.354823	0.545818	-0.650076	0.515643	1
LOC101929823	13.1145	0.149227	0.518989	0.287533	0.773704	1
LOC101929826	18.7749	0.0433677	0.398504	0.108826	0.91334	1
LOC101929839	8.96981	0.445989	0.655589	0.680288	0.496322	1
LOC101929846	9.60057	-1.19273	0.742743	-1.60584	0.108308	1
LOC101929863	0.663659	-2.73039	3.75082	-0.727943	0.466648	1
LOC101929882	25.9267	-0.104479	0.342904	-0.30469	0.760602	1
LOC101929894	0.808133	-1.9053	2.38179	-0.799943	0.423744	1
LOC101929895	140.409	-0.124321	0.224943	-0.552678	0.580484	1
LOC101929897	0.492808	0	7.25997	0	1	1
LOC101929898	67.6328	-0.0646905	0.275477	-0.234831	0.81434	1
LOC101929908	1.29137	0.875523	2.25059	0.389019	0.697262	1
LOC101929918	391.343	0.0595985	0.127648	0.466898	0.640573	1
LOC101929935	2.8334	-0.0253725	1.16497	-0.0217794	0.982624	1
LOC101929937	16.8653	0.0047109	0.496201	0.00949395	0.992425	1
LOC101929946	6.23124	-0.140435	0.68634	-0.204615	0.837873	1
LOC101929947	9.23843	-0.0214526	0.718254	-0.0298677	0.976173	1
LOC101929950	345.27	0.0958451	0.108728	0.881515	0.378039	1
LOC101929959	22.1679	0.0788948	0.419341	0.18814	0.850767	1
LOC101929964	0.497614	1.88013	4.34721	0.432491	0.665385	1
LOC101929974	1.84796	3.83133	2.10356	1.82135	0.0685536	1
LOC101929976	0.385494	0	5.67696	0	1	1
LOC101929977	114.717	0.0024127	0.200052	0.0120604	0.990377	1
LOC101929984	0.439616	2.38105	7.21312	0.330101	0.741324	1
LOC101929988	10.3935	-0.382922	0.618187	-0.619428	0.535635	1
LOC101929989	0.440132	-0.00475404	3.63358	-0.00130836	0.998956	1
LOC101930010	17.5429	0.411096	0.496899	0.827324	0.408053	1
LOC101930026	12.2174	-0.314698	0.520045	-0.605137	0.545088	1
LOC101930048	3.2979	-2.20062	1.45826	-1.50908	0.131279	1
LOC101930053	8.75147	-0.0212804	0.912051	-0.0233325	0.981385	1
LOC101930071	53.2814	-0.0605305	0.284254	-0.212945	0.831369	1
LOC101930085	370.946	-0.00305824	0.112372	-0.0272154	0.978288	1
LOC101930090	20.4794	0.166771	0.493605	0.337862	0.735467	1
LOC101930094	1.1311	-0.445085	1.89525	-0.234842	0.814331	1
LOC101930100	72.9264	-0.206626	0.223	-0.926573	0.354148	1
LOC101930109	0.469096	-1.04276	2.7545	-0.378568	0.705009	1
LOC101930112	34.7417	0.056045	0.344493	0.162688	0.870764	1
LOC101930129	2.03608	0.527369	2.16741	0.243317	0.80776	1
LOC101930131	4.93865	0.76756	0.91513	0.838744	0.401613	1
LOC101930162	0.300254	-0.0885286	6.76819	-0.0130801	0.989564	1
LOC101930275	12.0174	0.671341	0.568995	1.17987	0.238052	1
LOC101930307	61.413	0.234736	0.379514	0.618517	0.536235	1
LOC101930370	77.0635	0.0089137	0.20451	0.0435857	0.965235	1
LOC101930420	127.821	-0.118274	0.162453	-0.728054	0.46658	1
LOC101930434	1.90524	-1.03965	1.79385	-0.579565	0.562208	1
LOC101930452	12.7235	0.542651	0.506563	1.07124	0.284061	1
LOC101930496	1.97901	-4.06102	1.88436	-2.15512	0.0311524	1
LOC101930593	4.60759	0.546336	1.17241	0.465993	0.641221	1
LOC101930665	4.32088	1.73132	1.02663	1.68642	0.0917149	1
LOC102031319	1.13759	2.40261	2.22623	1.07923	0.280486	1
LOC102546226	0.3629	0.932138	5.12896	0.18174	0.855787	1
LOC102546229	0.578579	2.84197	7.19966	0.394736	0.693038	1
LOC102546294	5.4125	1.08613	0.9652	1.12529	0.260467	1
LOC102546298	36.0738	0.397313	0.304941	1.30292	0.192602	1
LOC102577426	0.506508	-0.0278754	3.62489	-0.00769001	0.993864	1
LOC102606465	88.046	0.19186	0.261695	0.733144	0.463471	1
LOC102723305	0.332485	-3.22177	5.10468	-0.63114	0.527949	1
LOC102723313	3.99049	-0.029701	0.854817	-0.0347455	0.972283	1
LOC102723322	0.502366	-1.90031	3.37441	-0.563154	0.57333	1
LOC102723323	0.746582	-1.91135	3.40149	-0.561914	0.574174	1
LOC102723324	1.84525	-0.608074	1.77923	-0.341761	0.73253	1
LOC102723331	0.768132	3.61787	3.07119	1.178	0.238796	1
LOC102723334	36.5033	-0.0812561	0.32131	-0.25289	0.800353	1
LOC102723335	0.771914	-0.0387844	2.62093	-0.014798	0.988193	1
LOC102723338	1.96567	-0.300912	1.66763	-0.180443	0.856805	1
LOC102723340	5.69075	0.22642	0.833447	0.271667	0.785878	1
LOC102723342	1582.1	-0.0925811	0.095478	-0.969659	0.332217	1
LOC102723347	11.4532	-0.395742	0.5637	-0.702044	0.482652	1
LOC102723348	2.4054	-0.357389	1.33691	-0.267325	0.789219	1
LOC102723350	0.547743	3.41273	3.15045	1.08325	0.278698	1
LOC102723354	2.29088	0.548665	1.51024	0.363295	0.716384	1
LOC102723360	72.7564	0.115786	0.222831	0.519613	0.603333	1
LOC102723373	3.50313	0.337684	1.21654	0.277578	0.781337	1
LOC102723376	4.68835	-1.44219	1.06384	-1.35564	0.175214	1
LOC102723382	1.68863	-0.0310095	1.28909	-0.0240554	0.980808	1
LOC102723385	9.25041	-0.241253	0.639446	-0.377284	0.705963	1
LOC102723393	6.15417	0.39316	0.925895	0.424627	0.671109	1
LOC102723401	0.824151	2.84151	2.56016	1.10989	0.267045	1
LOC102723403	0.824031	1.57976	2.59412	0.608979	0.542538	1
LOC102723409	11.6786	0.244435	0.540619	0.452139	0.651169	1
LOC102723414	0.523732	-2.24829	3.16503	-0.710354	0.477484	1
LOC102723415	0.66308	0	3.83321	0	1	1
LOC102723430	0.387581	1.85808	4.45004	0.417543	0.676281	1
LOC102723436	0.327229	0	5.18877	0	1	1
LOC102723439	4.85634	0.677815	0.924322	0.733311	0.463369	1
LOC102723442	1.18967	-0.0200384	2.3233	-0.00862496	0.993118	1
LOC102723444	6.43151	-0.598044	1.02742	-0.582084	0.56051	1
LOC102723446	2.45407	1.15466	1.73961	0.663745	0.506854	1
LOC102723447	0.585843	3.41209	4.12471	0.827231	0.408106	1
LOC102723451	4.14944	0.453292	1.09013	0.415815	0.677545	1
LOC102723458	13.3494	0.0715545	0.486806	0.146988	0.883142	1
LOC102723464	1.0799	0.876146	2.56887	0.341062	0.733057	1
LOC102723465	2.54483	-0.49486	1.07684	-0.459547	0.645841	1
LOC102723468	0.32903	0	6.58904	0	1	1
LOC102723471	382.659	-0.0673741	0.154419	-0.436308	0.662613	1
LOC102723481	0.270851	1.79669	7.23763	0.248243	0.803947	1
LOC102723490	1.13208	-1.02997	2.64866	-0.388865	0.697376	1
LOC102723493	3.4723	0.173686	0.945467	0.183704	0.854246	1
LOC102723505	2.29802	0.305465	1.5286	0.199833	0.841611	1
LOC102723506	1.60653	0.523141	1.71647	0.304778	0.760535	1
LOC102723507	0.395982	2.84205	5.62097	0.505617	0.613126	1
LOC102723533	6.18923	-0.0313632	0.669485	-0.0468467	0.962635	1
LOC102723534	2.57946	-0.0206641	1.09208	-0.0189217	0.984904	1
LOC102723539	87.4529	0.0451622	0.226634	0.199274	0.842049	1
LOC102723540	53.9702	-0.223593	0.276189	-0.809565	0.41819	1
LOC102723543	0.810726	3.41429	2.65134	1.28776	0.197829	1
LOC102723548	0.465538	0.860252	4.01597	0.214208	0.830385	1
LOC102723557	1.04838	-2.87078	2.0853	-1.37668	0.168612	1
LOC102723564	2.12515	0.985576	1.2924	0.762596	0.445705	1
LOC102723566	13.4155	0.033121	0.524293	0.0631727	0.949629	1
LOC102723567	0.631833	0	3.89749	0	1	1
LOC102723568	0.2723	0.932007	7.25997	0.128376	0.897851	1
LOC102723575	3.69788	-0.0296438	1.21857	-0.0243266	0.980592	1
LOC102723582	3.5253	-1.35219	0.930096	-1.45381	0.145998	1
LOC102723591	13.5975	0.675695	0.490167	1.3785	0.168049	1
LOC102723608	0.30125	-0.991259	4.28512	-0.231326	0.817061	1
LOC102723624	0.634974	0.932182	3.7903	0.245939	0.805729	1
LOC102723638	0.44123	-0.991301	4.11845	-0.240697	0.80979	1
LOC102723640	1.60026	-0.0231691	1.57934	-0.0146701	0.988295	1
LOC102723648	12.2633	-0.63508	0.608286	-1.04405	0.296463	1
LOC102723649	2.51423	0.97083	1.35515	0.716403	0.473743	1
LOC102723654	5.20315	1.34892	0.915779	1.47298	0.140757	1
LOC102723656	0.562985	-0.935822	2.48862	-0.37604	0.706887	1
LOC102723663	6.62561	0.208993	0.820262	0.254788	0.798887	1
LOC102723665	100.071	-0.363592	0.184593	-1.96969	0.0488737	1
LOC102723670	1.85119	0.48178	1.66258	0.289778	0.771986	1
LOC102723672	60.4211	0.245303	0.251984	0.973483	0.330313	1
LOC102723675	2.76243	1.88901	1.26353	1.49502	0.13491	1
LOC102723678	1.31797	-1.84971	1.92617	-0.960303	0.336903	1
LOC102723686	1.22642	0	2.40573	0	1	1
LOC102723692	2.0209	-3.37738	1.64477	-2.0534	0.0400333	1
LOC102723694	68.2685	0.244452	0.271007	0.902012	0.367051	1
LOC102723696	10.6012	-0.19371	0.63369	-0.305686	0.759844	1
LOC102723701	34.3171	0.0416007	0.295977	0.140554	0.888223	1
LOC102723703	5.42733	-0.147387	0.826276	-0.178375	0.858429	1
LOC102723704	180.904	-0.0150442	0.152051	-0.0989418	0.921184	1
LOC102723708	0.33075	1.84187	7.23536	0.254565	0.799059	1
LOC102723714	31.1306	-0.322442	0.314504	-1.02524	0.305249	1
LOC102723716	21.7073	-0.0956668	0.407356	-0.234848	0.814327	1
LOC102723722	78.0063	-0.12587	0.223916	-0.56213	0.574027	1
LOC102723724	26.1995	-0.019155	0.462018	-0.0414595	0.96693	1
LOC102723725	0.559495	0.345073	3.7119	0.0929638	0.925932	1
LOC102723727	0.303205	-1.88947	5.3249	-0.354837	0.722711	1
LOC102723728	4292.66	0.0238351	0.0874177	0.272658	0.785116	1
LOC102723729	76.0998	0.011103	0.201754	0.0550324	0.956113	1
LOC102723733	10.3751	1.70618	0.851872	2.00286	0.0451924	1
LOC102723741	0.565101	1.84024	3.54602	0.51896	0.603789	1
LOC102723750	7.73826	0.531819	0.570061	0.932915	0.350864	1
LOC102723752	1.5141	1.54181	1.84115	0.837419	0.402357	1
LOC102723757	0.777651	-0.0121791	2.1522	-0.00565892	0.995485	1
LOC102723759	14.4551	0.266359	0.506882	0.525485	0.599246	1
LOC102723761	4.57498	-0.346901	0.860694	-0.403048	0.686913	1
LOC102723765	0.587645	0	7.25997	0	1	1
LOC102723766	0.848101	0.42859	3.33616	0.128468	0.897779	1
LOC102723769	0.890581	0.932241	2.35612	0.395668	0.69235	1
LOC102723786	26.62	-0.1894	0.358011	-0.529035	0.596781	1
LOC102723789	1.34802	2.82252	2.40987	1.17123	0.241505	1
LOC102723795	5.18622	-0.866174	0.889164	-0.974144	0.329985	1
LOC102723798	7.37046	-1.07964	0.889291	-1.21405	0.224729	1
LOC102723803	4.72366	0.246821	1.05206	0.234608	0.814513	1
LOC102723806	1.40756	-0.281091	1.6159	-0.173953	0.861902	1
LOC102723809	1.92847	-0.341439	1.36577	-0.249997	0.80259	1
LOC102723811	19.5572	-0.0365038	0.488141	-0.0747812	0.940389	1
LOC102723814	2.08922	-1.03154	1.70236	-0.605947	0.54455	1
LOC102723817	51.0896	-0.0289885	0.329847	-0.0878847	0.929968	1
LOC102723824	0.625127	3.13654	6.04623	0.51876	0.603928	1
LOC102723828	4.19441	1.85249	1.12512	1.64647	0.0996662	1
LOC102723834	39.7585	0.285949	0.325152	0.879431	0.379168	1
LOC102723842	0.277564	-1.88946	5.4258	-0.348236	0.727663	1
LOC102723846	0.662234	-1.93175	2.74189	-0.704532	0.481102	1
LOC102723847	0.94338	0.879746	2.88499	0.304939	0.760413	1
LOC102723862	0.549192	1.84073	3.99438	0.46083	0.644921	1
LOC102723870	61.3222	0.0436261	0.278015	0.15692	0.875308	1
LOC102723872	5.89713	0.700815	0.919573	0.762109	0.445995	1
LOC102723878	0.80635	0	2.85084	0	1	1
LOC102723885	171.156	-0.0613297	0.170884	-0.358896	0.719673	1
LOC102723899	2.18304	-0.0339555	1.44887	-0.0234358	0.981303	1
LOC102723904	13.2416	0.151142	0.488581	0.309348	0.757057	1
LOC102723911	0.583167	0	7.25997	0	1	1
LOC102723915	1.76081	1.30636	1.57707	0.828344	0.407475	1
LOC102723922	10.3888	0.0203066	0.620367	0.0327333	0.973887	1
LOC102723927	3.69798	4.25704	1.41951	2.99896	0.00270905	0.994526
LOC102723935	1.29176	-1.34607	2.03252	-0.662265	0.507801	1
LOC102723961	25.2593	0.0555838	0.43374	0.12815	0.89803	1
LOC102723963	4.13295	-0.0382717	0.837943	-0.0456734	0.963571	1
LOC102723983	39.0558	-0.615684	0.293741	-2.09601	0.0360813	1
LOC102723985	0.275037	0	7.25997	0	1	1
LOC102723989	6.97127	0.170054	0.684802	0.248326	0.803883	1
LOC102723994	0.361164	0	7.25997	0	1	1
LOC102723996	47.1042	-0.419485	0.330802	-1.26809	0.204767	1
LOC102724001	1.27309	0.932245	2.23137	0.417791	0.6761	1
LOC102724009	307.227	-0.0162921	0.100507	-0.162099	0.871228	1
LOC102724015	47.0435	-0.462388	0.26267	-1.76034	0.0783506	1
LOC102724019	0.526484	-2.48212	3.22912	-0.768669	0.44209	1
LOC102724023	1801.45	-0.0940329	0.0798698	-1.17733	0.239065	1
LOC102724030	2.42023	0.5634	1.17359	0.480064	0.631182	1
LOC102724034	1.07252	-2.50359	1.98047	-1.26414	0.20618	1
LOC102724036	0.275012	0	7.01001	0	1	1
LOC102724046	8.20097	0.299902	0.661484	0.453377	0.650277	1
LOC102724047	0.438654	0.839075	3.66956	0.228659	0.819134	1
LOC102724050	17.5231	-0.109479	0.450095	-0.243236	0.807823	1
LOC102724055	121.185	-0.0116244	0.186731	-0.0622519	0.950362	1
LOC102724057	53.8202	0.0501222	0.263463	0.190244	0.849118	1
LOC102724064	74.8654	-0.0164556	0.223792	-0.0735308	0.941384	1
LOC102724068	2.03141	2.96132	1.63204	1.81449	0.0696024	1
LOC102724078	16.4817	0.38587	0.451399	0.854831	0.392645	1
LOC102724081	5.20816	-0.897554	0.827608	-1.08452	0.278136	1
LOC102724084	5.69008	1.54902	0.990096	1.56451	0.117697	1
LOC102724094	9.59714	0.0165728	0.708605	0.023388	0.981341	1
LOC102724096	0.66235	0.9322	3.31665	0.281067	0.778659	1
LOC102724100	0.630096	0	3.33418	0	1	1
LOC102724122	8.25186	0.598522	0.944354	0.63379	0.526218	1
LOC102724124	0.665567	0.985297	2.22904	0.442028	0.658469	1
LOC102724130	2.39216	-0.614599	1.34362	-0.457419	0.64737	1
LOC102724135	60.2555	-0.165356	0.263076	-0.62855	0.529643	1
LOC102724143	1.22299	-1.03048	2.3311	-0.442056	0.658449	1
LOC102724146	9.46307	0.0259943	0.659884	0.0393923	0.968578	1
LOC102724149	14.657	-0.439485	0.481674	-0.912412	0.361552	1
LOC102724153	10.0277	-0.207187	0.822075	-0.25203	0.801018	1
LOC102724156	36.4094	-0.268052	0.386918	-0.692787	0.488443	1
LOC102724158	0.766879	2.20197	2.34635	0.938465	0.348006	1
LOC102724159	4029.97	-0.0147666	0.0712763	-0.207174	0.835874	1
LOC102724165	0.577898	2.38436	3.54023	0.673503	0.500628	1
LOC102724168	8.9203	-0.333587	0.764012	-0.436626	0.662383	1
LOC102724194	18.8696	-0.758648	0.433639	-1.74949	0.0802059	1
LOC102724200	299.473	0.00613287	0.130922	0.0468435	0.962638	1
LOC102724211	0.361142	0.554435	5.04213	0.109961	0.912441	1
LOC102724216	0.273093	-0.991223	7.03093	-0.14098	0.887886	1
LOC102724219	93.6078	0.05846	0.241352	0.242219	0.808611	1
LOC102724229	0.442255	-1.91532	7.23469	-0.264741	0.791209	1
LOC102724233	5.46539	0.554078	0.880802	0.629061	0.529309	1
LOC102724238	190.188	-0.0387603	0.153447	-0.252598	0.800579	1
LOC102724262	11.063	0.122686	0.531649	0.230765	0.817497	1
LOC102724273	4.45254	0.286408	0.897935	0.318963	0.749754	1
LOC102724289	0.303437	-0.953051	5.96729	-0.159712	0.873108	1
LOC102724292	7.08884	0.84335	0.66492	1.26835	0.204674	1
LOC102724301	3.77414	-0.0491105	1.25925	-0.0389997	0.968891	1
LOC102724312	1.07265	-1.59742	2.28111	-0.700282	0.483751	1
LOC102724322	23.7159	0.0693106	0.372713	0.185963	0.852474	1
LOC102724329	16.2675	0.310636	0.424421	0.731905	0.464226	1
LOC102724330	100.237	-0.0727709	0.215005	-0.338461	0.735015	1
LOC102724334	30.8845	-0.137118	0.306906	-0.446777	0.655036	1
LOC102724350	1.29829	1.84527	1.96181	0.940595	0.346912	1
LOC102724351	24.1401	-0.0747973	0.391172	-0.191213	0.848358	1
LOC102724354	0.959141	-2.47798	2.12929	-1.16376	0.244523	1
LOC102724358	0.277766	1.8452	7.2352	0.255032	0.798699	1
LOC102724360	2.11701	1.76317	1.6517	1.06749	0.285752	1
LOC102724362	110.283	0.182084	0.252106	0.722252	0.47014	1
LOC102724378	72.8103	0.106833	0.255612	0.417948	0.675985	1
LOC102724380	0.3555	1.84508	6.49374	0.284132	0.776309	1
LOC102724382	1.46345	0.682596	1.64756	0.414306	0.67865	1
LOC102724389	0.739345	3.62516	2.96487	1.2227	0.221441	1
LOC102724397	63.9429	-0.0226271	0.24899	-0.0908755	0.927592	1
LOC102724404	0.385878	0.932173	4.52689	0.205919	0.836854	1
LOC102724406	8.27883	-0.315767	0.611182	-0.51665	0.605401	1
LOC102724416	1.06471	-1.34609	2.32543	-0.578854	0.562688	1
LOC102724422	71.8074	0.134319	0.232217	0.578423	0.562979	1
LOC102724428	198.626	-0.0584874	0.154947	-0.377467	0.705827	1
LOC102724434	0.607509	0	3.91562	0	1	1
LOC102724438	6.2684	1.16264	0.860916	1.35046	0.176867	1
LOC102724449	2.89801	2.55566	1.57966	1.61786	0.105693	1
LOC102724450	0.838658	-1.90407	2.27266	-0.837817	0.402133	1
LOC102724458	0.27336	3.41421	7.18794	0.474991	0.634793	1
LOC102724463	0.355869	0	5.77334	0	1	1
LOC102724467	4.73683	1.78765	1.12085	1.5949	0.110734	1
LOC102724470	0.303211	-2.88575	5.91871	-0.487565	0.625858	1
LOC102724474	5.52579	0.104753	0.746156	0.140391	0.888351	1
LOC102724479	51.7154	0.236846	0.249035	0.951057	0.341576	1
LOC102724484	0.416052	-0.991296	4.55174	-0.217784	0.827597	1
LOC102724488	27.2228	0.305402	0.352572	0.866213	0.386373	1
LOC102724495	0.745377	0.87527	2.21132	0.395814	0.692242	1
LOC102724497	7.45668	0.969074	0.748137	1.29532	0.195211	1
LOC102724511	0.576342	-2.85682	4.20323	-0.679673	0.496711	1
LOC102724517	74.1471	-0.153645	0.220989	-0.69526	0.486893	1
LOC102724520	3.52138	0.787031	1.50799	0.521907	0.601735	1
LOC102724527	0.409729	1.42031	5.557	0.255589	0.798268	1
LOC102724528	103.53	-0.252868	0.20637	-1.22531	0.220457	1
LOC102724530	5.29108	1.02893	0.734375	1.40109	0.161186	1
LOC102724532	108.051	-0.0492827	0.185649	-0.265461	0.790654	1
LOC102724542	0.330453	2.81931	6.5939	0.427563	0.668969	1
LOC102724545	9.95001	-0.197339	0.667604	-0.295593	0.767541	1
LOC102724548	10.8884	0.843242	0.68345	1.2338	0.217277	1
LOC102724552	0.659556	0.418003	3.31596	0.126058	0.899686	1
LOC102724566	2.81819	3.32182	1.61322	2.05913	0.0394821	1
LOC102724571	28.7282	0.034657	0.351748	0.0985278	0.921513	1
LOC102724579	0.439689	-2.46415	3.65043	-0.67503	0.499657	1
LOC102724584	7.88323	-0.114555	0.568572	-0.201479	0.840324	1
LOC102724591	13.4907	0.114775	0.509295	0.22536	0.821699	1
LOC102724593	19.5521	0.696949	0.460378	1.51386	0.130061	1
LOC102724596	7.68263	1.91433	0.841376	2.27524	0.0228913	1
LOC102724601	3.39372	-0.436105	1.11363	-0.391607	0.695349	1
LOC102724603	2.09062	-0.0196547	1.2675	-0.0155066	0.987628	1
LOC102724615	0.803011	-1.9121	3.65459	-0.523203	0.600833	1
LOC102724618	0.60927	0	3.5892	0	1	1
LOC102724624	4.11836	0.129855	0.8415	0.154313	0.877363	1
LOC102724625	0.415814	-0.0836854	4.04824	-0.020672	0.983507	1
LOC102724638	0.301889	2.3979	6.69462	0.358183	0.720207	1
LOC102724642	414.762	0.0581744	0.133157	0.436885	0.662195	1
LOC102724646	4.07735	0.441625	1.03843	0.425281	0.670632	1
LOC102724657	1.18217	-0.416417	2.12471	-0.195987	0.84462	1
LOC102724660	53.6532	0.446745	0.321085	1.39136	0.164116	1
LOC102724670	2.96128	1.16993	0.94559	1.23725	0.215993	1
LOC102724672	0.440131	2.84375	7.19962	0.394986	0.692853	1
LOC102724680	1.27106	-1.51812	2.19197	-0.69258	0.488573	1
LOC102724682	1.11975	-3.21286	2.04876	-1.5682	0.116835	1
LOC102724687	6.47863	-1.24113	0.941411	-1.31837	0.187378	1
LOC102724691	2.45239	-1.43907	1.63092	-0.882369	0.377577	1
LOC102724699	4.42546	-1.61614	0.918608	-1.75934	0.0785199	1
LOC102724701	801.018	-0.0296894	0.0961654	-0.308733	0.757525	1
LOC102724708	3.00483	0.857089	1.12632	0.760963	0.446679	1
LOC102724711	13.0253	0.00930293	0.470319	0.01978	0.984219	1
LOC102724715	6.18757	0.851769	0.881532	0.966237	0.333926	1
LOC102724719	2.27404	0.314587	1.50909	0.208461	0.834869	1
LOC102724720	6.92722	-0.521466	0.769119	-0.678004	0.497769	1
LOC102724723	0.470021	-2.17617	4.578	-0.475353	0.634535	1
LOC102724731	5.44778	1.02343	0.87795	1.1657	0.243735	1
LOC102724740	5.07308	-0.496909	0.845045	-0.588026	0.556515	1
LOC102724744	0.410614	2.38193	5.50508	0.432679	0.665248	1
LOC102724748	159.171	0.31916	0.172518	1.85002	0.0643113	1
LOC102724754	0.299249	0	7.25997	0	1	1
LOC102724776	33.6176	-0.412034	0.298766	-1.37912	0.167858	1
LOC102724780	0.274179	0.93204	6.99317	0.133279	0.893973	1
LOC102724800	9.18255	-0.230365	0.553197	-0.416425	0.677099	1
LOC102724805	42.7039	-0.146638	0.294975	-0.497118	0.619106	1
LOC102724808	17.8221	-0.0532033	0.51604	-0.103099	0.917884	1
LOC102724810	29.1326	-0.00965101	0.352143	-0.0274065	0.978136	1
LOC102724814	582.637	-0.0248569	0.155743	-0.159602	0.873195	1
LOC102724830	3.26665	-0.360828	1.24048	-0.290877	0.771145	1
LOC102724832	7.99927	-0.370557	0.647136	-0.572611	0.566908	1
LOC102724838	0.803962	-2.88628	2.55787	-1.12839	0.259153	1
LOC102724843	138.556	0.026632	0.187345	0.142155	0.886958	1
LOC102724845	1.14942	2.42502	2.31675	1.04674	0.295222	1
LOC102724848	0.301508	1.84498	6.02213	0.306366	0.759326	1
LOC102724849	0.359155	0.93203	6.51442	0.143072	0.886234	1
LOC102724851	15.6677	0.218439	0.558119	0.391384	0.695513	1
LOC102724856	1.68354	1.12573	1.43924	0.782169	0.434115	1
LOC102724859	3.74871	-2.22641	1.83386	-1.21405	0.224727	1
LOC102724861	0.523237	0	4.36289	0	1	1
LOC102724875	0.850914	1.80784	2.43186	0.743398	0.45724	1
LOC102724880	25.1111	-0.298746	0.443626	-0.67342	0.50068	1
LOC102724881	3.93188	0.837892	0.775306	1.08072	0.27982	1
LOC102724883	8.81966	-0.199106	0.628295	-0.316898	0.751321	1
LOC102724889	62.8087	-0.0257211	0.318882	-0.0806603	0.935712	1
LOC102724892	1.97942	0.561304	1.93329	0.290336	0.771559	1
LOC102724895	7.12501	-0.462694	0.836042	-0.553434	0.579966	1
LOC102724897	49.2831	-0.0374598	0.273845	-0.136792	0.891195	1
LOC102724906	2.12289	1.38792	1.24091	1.11847	0.263367	1
LOC102724907	22.0396	-0.0545014	0.404592	-0.134707	0.892843	1
LOC102724908	15.7479	0.389097	0.594493	0.654501	0.512789	1
LOC102724919	1.16061	0.874417	2.10453	0.415492	0.677782	1
LOC102724927	10.1684	-0.331149	0.692985	-0.477859	0.632751	1
LOC102724940	3.75928	-1.0185	1.1029	-0.923476	0.355759	1
LOC102724943	6.64606	-1.27362	0.838451	-1.51901	0.12876	1
LOC102724946	1.13286	1.40067	2.08108	0.673051	0.500915	1
LOC102724951	52.4732	-0.110824	0.250285	-0.44279	0.657918	1
LOC102724956	0.275554	0.932076	6.18094	0.150798	0.880135	1
LOC102724965	29.1902	0.324241	0.388959	0.833613	0.404499	1
LOC102724968	2.57979	-0.389314	1.25713	-0.309686	0.7568	1
LOC102725044	204.257	0.0143593	0.168526	0.0852051	0.932098	1
LOC102725051	6.17181	0.544194	0.868403	0.626661	0.530882	1
LOC102725065	0.938597	-1.03417	2.72425	-0.379618	0.704229	1
LOC102725068	55.0937	-0.269756	0.280611	-0.961319	0.336392	1
LOC102725121	2.12525	1.34728	1.0936	1.23197	0.217961	1
LOC102725145	0.302878	0	6.72774	0	1	1
LOC102725180	3.55973	-0.479695	1.17419	-0.408533	0.682882	1
LOC102725201	47.1243	0.475876	0.290112	1.64032	0.100939	1
LOC102725227	1.15696	-0.205804	2.14422	-0.095981	0.923536	1
LOC102725228	7.92555	0.0942471	0.706898	0.133325	0.893936	1
LOC102725231	1.43374	1.76075	1.76852	0.995607	0.319441	1
LOC102725238	15.8417	0.202437	0.479879	0.42185	0.673135	1
LOC102725254	0.417381	3.43055	7.18766	0.477282	0.633161	1
LOC102725258	0.522874	1.28331	4.25675	0.301478	0.76305	1
LOC102800447	0.907716	-1.84039	2.43074	-0.757132	0.448971	1
LOC103021295	194.305	-0.0476001	0.13914	-0.342102	0.732274	1
LOC103021296	12.3162	1.31363	0.613076	2.14268	0.0321388	1
LOC103091866	113.372	0.0677415	0.177237	0.382208	0.702307	1
LOC103171574	3.68783	-1.02651	1.09785	-0.935015	0.349781	1
LOC103344931	309.441	0.159852	0.154061	1.03759	0.29946	1
LOC103611081	4.42183	0	7.25997	0	1	1
LOC103908605	146.36	0.035132	0.22584	0.155562	0.876378	1
LOC104968399	2279.6	-0.188742	0.0936115	-2.01623	0.0437758	1
LOC105274304	117.931	-0.301478	0.195516	-1.54196	0.123083	1
LOC105369140	1.67775	-1.34508	1.71443	-0.784561	0.432711	1
LOC105369147	83.165	-0.00691282	0.212142	-0.0325859	0.974005	1
LOC105369149	17.5051	0.294987	0.482962	0.610787	0.541341	1
LOC105369152	0.279875	0	7.25997	0	1	1
LOC105369155	20.5064	-0.212647	0.462176	-0.460101	0.645444	1
LOC105369161	8.13666	0.599533	0.59326	1.01057	0.312221	1
LOC105369162	18.9463	0.530092	0.413029	1.28343	0.199343	1
LOC105369163	37.1663	-0.379286	0.333989	-1.13562	0.256114	1
LOC105369164	5.74733	-0.61357	0.749505	-0.818634	0.412995	1
LOC105369166	0.850695	0.99511	2.49623	0.398645	0.690155	1
LOC105369170	1.65467	0.954663	1.35677	0.703627	0.481665	1
LOC105369171	1.20965	-0.0279458	2.365	-0.0118164	0.990572	1
LOC105369177	0.300471	0.932096	5.99706	0.155425	0.876486	1
LOC105369180	5.04869	-0.671607	0.753333	-0.891514	0.372653	1
LOC105369192	0.825766	-0.758572	3.02472	-0.250791	0.801976	1
LOC105369194	3.23179	3.8237	1.5124	2.52824	0.0114636	1
LOC105369197	5.66816	-0.0382447	0.864435	-0.0442424	0.964711	1
LOC105369199	8.56766	0.290799	0.713732	0.407435	0.683688	1
LOC105369201	6.00519	0.618538	0.789917	0.783041	0.433603	1
LOC105369203	1.31864	-1.50217	1.92384	-0.780817	0.43491	1
LOC105369205	199.179	0.32609	0.22934	1.42186	0.155066	1
LOC105369210	1.07098	0.694193	1.67865	0.413543	0.679209	1
LOC105369212	1.53957	1.83767	2.17764	0.84388	0.398736	1
LOC105369219	0.359914	0	5.7709	0	1	1
LOC105369225	41.8206	-0.487669	0.30259	-1.61165	0.107039	1
LOC105369228	16.7203	-0.127933	0.433617	-0.295037	0.767966	1
LOC105369246	2.42108	-1.16378	1.09964	-1.05834	0.289902	1
LOC105369250	23.4216	0.127439	0.411195	0.309923	0.75662	1
LOC105369288	0.752476	0.370662	2.647	0.140031	0.888635	1
LOC105369293	0.468598	-1.91535	7.23469	-0.264745	0.791206	1
LOC105369295	0.853277	1.55254	2.82702	0.549181	0.582882	1
LOC105369299	1.69112	-0.611945	1.37731	-0.444306	0.656821	1
LOC105369301	28.1557	-0.231636	0.372448	-0.62193	0.533988	1
LOC105369304	37.0903	0.150243	0.417048	0.360253	0.718658	1
LOC105369308	2.3096	0.187162	1.19988	0.155984	0.876046	1
LOC105369313	1.05006	-2.02904	2.77733	-0.730573	0.46504	1
LOC105369315	45.6714	0.106833	0.240253	0.444669	0.656559	1
LOC105369317	2.16589	-1.04386	1.17774	-0.88632	0.375445	1
LOC105369318	0.784398	1.83943	3.08618	0.59602	0.551162	1
LOC105369322	8.34993	0.665643	0.680182	0.978625	0.327765	1
LOC105369323	3.60088	-0.807922	0.950662	-0.849851	0.395408	1
LOC105369325	1.88574	0.789076	1.71494	0.460119	0.645431	1
LOC105369326	1.10931	1.95994	1.79265	1.09332	0.274252	1
LOC105369329	1.05313	0.963645	2.13185	0.452024	0.651252	1
LOC105369332	333.529	-0.0105245	0.154144	-0.0682771	0.945565	1
LOC105369333	0.601102	3.40574	4.0366	0.843714	0.398829	1
LOC105369339	47.0036	0.0409255	0.264129	0.154945	0.876864	1
LOC105369340	66.6605	0.152281	0.231952	0.65652	0.51149	1
LOC105369344	9.57367	-0.672913	0.56332	-1.19455	0.232263	1
LOC105369346	0.355982	2.81922	7.20023	0.391545	0.695394	1
LOC105369347	107.815	-0.398601	0.214877	-1.85502	0.0635938	1
LOC105369349	0.35732	0	5.82262	0	1	1
LOC105369350	0.301752	0	6.84607	0	1	1
LOC105369351	29.6716	-0.372205	0.320909	-1.15984	0.246112	1
LOC105369352	304.47	-0.0558788	0.130271	-0.428943	0.667965	1
LOC105369354	0.60222	-2.21666	4.06344	-0.545513	0.585401	1
LOC105369355	8.57472	0.0781019	0.621804	0.125605	0.900044	1
LOC105369360	0.467313	2.42694	7.21158	0.336534	0.736468	1
LOC105369361	6.39665	-0.125083	0.816901	-0.153119	0.878305	1
LOC105369362	3.17293	0.311374	1.30978	0.237731	0.81209	1
LOC105369363	2.968	-1.36735	1.50553	-0.908224	0.36376	1
LOC105369364	0.508519	-1.85866	4.29226	-0.433025	0.664997	1
LOC105369367	10.1819	0.896925	0.797197	1.1251	0.260547	1
LOC105369370	0.564884	0	4.32565	0	1	1
LOC105369373	102.262	0.135378	0.227066	0.596204	0.551039	1
LOC105369380	48.6608	-0.0324272	0.245996	-0.13182	0.895126	1
LOC105369383	1.82017	0.778512	1.66298	0.468142	0.639683	1
LOC105369389	1.27515	-2.48942	2.00101	-1.24408	0.21347	1
LOC105369391	5.09743	1.21463	0.782683	1.55188	0.12069	1
LOC105369401	0.852087	1.24126	2.80129	0.443104	0.65769	1
LOC105369403	2.85696	0.471374	1.26008	0.374084	0.708342	1
LOC105369413	1.93137	0.255707	1.79147	0.142736	0.886499	1
LOC105369421	0.49636	-1.06058	4.20292	-0.252343	0.800776	1
LOC105369422	0.745067	-0.038491	3.04681	-0.0126332	0.98992	1
LOC105369435	12.7757	0.53341	0.52997	1.00649	0.31418	1
LOC105369436	0.685922	1.79722	6.00995	0.29904	0.764909	1
LOC105369438	79.7822	0.0845809	0.241213	0.350648	0.725852	1
LOC105369458	0.963168	-0.030167	1.94787	-0.0154872	0.987643	1
LOC105369460	0.636067	0.544889	6.19676	0.0879313	0.929931	1
LOC105369464	1.37584	-2.21299	2.09334	-1.05716	0.290438	1
LOC105369475	0.307964	-0.0294809	4.32191	-0.00682127	0.994557	1
LOC105369477	174.028	-0.103683	0.164983	-0.628444	0.529713	1
LOC105369484	0.296498	0	7.25997	0	1	1
LOC105369486	8.12195	0.538212	0.75637	0.711572	0.47673	1
LOC105369487	2.77892	1.29547	1.46566	0.883883	0.376759	1
LOC105369499	23.4514	0.0837903	0.444269	0.188603	0.850404	1
LOC105369512	0.843884	-0.354678	2.63377	-0.134666	0.892876	1
LOC105369520	0.993091	0.699807	1.83883	0.380573	0.70352	1
LOC105369532	1.23329	-3.6737	2.60148	-1.41216	0.157903	1
LOC105369533	1.24707	-0.435812	2.27001	-0.191987	0.847753	1
LOC105369534	0.897212	-0.902514	2.75531	-0.327555	0.743248	1
LOC105369536	0.305279	0.932172	4.77021	0.195415	0.845068	1
LOC105369543	2.54682	-0.843876	1.39215	-0.606166	0.544404	1
LOC105369547	24.3676	-0.0590007	0.473336	-0.124649	0.900802	1
LOC105369551	6.21319	0.276654	0.802056	0.344931	0.730146	1
LOC105369554	0.490335	0.835038	7.23763	0.115374	0.908148	1
LOC105369563	1.26923	0.00755605	3.16559	0.00238693	0.998096	1
LOC105369565	0.878637	-0.318948	2.6362	-0.120988	0.903701	1
LOC105369566	381.013	-0.147515	0.110882	-1.33038	0.183393	1
LOC105369574	2.54306	-1.03674	1.21825	-0.851002	0.394768	1
LOC105369575	0.463937	3.4218	4.24636	0.80582	0.420347	1
LOC105369576	0.328503	1.79689	6.68008	0.268992	0.787936	1
LOC105369582	5.13136	-1.16865	0.89947	-1.29927	0.193851	1
LOC105369586	0.632406	-1.91154	3.46482	-0.5517	0.581154	1
LOC105369592	0.54942	1.51754	3.09135	0.4909	0.623497	1
LOC105369594	6.3157	0.984185	0.775141	1.26969	0.204197	1
LOC105369601	0.549368	-0.991303	4.27539	-0.231863	0.816645	1
LOC105369602	0.964755	1.46543	2.6387	0.55536	0.578649	1
LOC105369606	9.90622	0.315257	0.642713	0.49051	0.623773	1
LOC105369614	1.43599	-1.91494	1.91508	-0.999928	0.317345	1
LOC105369617	1.75048	-0.435889	1.75332	-0.248608	0.803664	1
LOC105369620	7.48854	0.0670363	0.702121	0.0954768	0.923936	1
LOC105369621	0.667753	-1.88928	3.16101	-0.597681	0.550053	1
LOC105369622	0.333163	1.84186	7.23536	0.254564	0.79906	1
LOC105369628	1.06912	-2.87486	2.70084	-1.06443	0.287134	1
LOC105369631	1.39565	1.29802	2.01882	0.642957	0.520252	1
LOC105369632	3.92588	0.418125	0.822604	0.508294	0.611247	1
LOC105369634	0.493771	0.858596	4.29735	0.199797	0.841639	1
LOC105369639	0.687684	-0.0295101	2.51791	-0.0117201	0.990649	1
LOC105369647	18.9563	0.249441	0.380055	0.656329	0.511612	1
LOC105369649	0.632541	1.86014	3.1321	0.593897	0.552581	1
LOC105369650	1.56242	1.43411	1.63103	0.879264	0.379258	1
LOC105369652	0.285242	0	7.25997	0	1	1
LOC105369660	21.9675	-0.374433	0.411878	-0.909086	0.363305	1
LOC105369663	222.853	-0.386519	0.185506	-2.08359	0.0371972	1
LOC105369664	1.79559	-0.242174	1.65196	-0.146598	0.883449	1
LOC105369665	0.414627	0	4.97572	0	1	1
LOC105369666	0.272065	-0.0295798	6.14738	-0.00481177	0.996161	1
LOC105369669	3.02207	2.46662	1.17708	2.09554	0.0361232	1
LOC105369689	0.579556	-1.85969	3.81853	-0.487019	0.626245	1
LOC105369690	1.63144	1.55472	1.64287	0.946344	0.343973	1
LOC105369691	1.86204	-0.333119	1.52196	-0.218875	0.826748	1
LOC105369699	9.38933	-0.402115	0.607742	-0.661654	0.508193	1
LOC105369701	0.550876	1.83941	3.06763	0.599618	0.548761	1
LOC105369704	0.303237	-0.99123	7.25997	-0.136534	0.891399	1
LOC105369710	1.54482	-2.03361	1.84711	-1.10097	0.270911	1
LOC105369714	1.32916	0.766394	1.85895	0.412272	0.68014	1
LOC105369719	0.40983	2.45155	5.43559	0.451018	0.651977	1
LOC105369720	0.853343	-2.88951	3.34934	-0.862711	0.388296	1
LOC105369722	0.464631	-0.991296	3.70617	-0.267472	0.789106	1
LOC105369724	3.47605	1.95095	1.38958	1.40398	0.160325	1
LOC105369725	2.52719	-1.44071	1.26146	-1.14209	0.253415	1
LOC105369728	2.53606	-1.24049	1.38419	-0.896183	0.370155	1
LOC105369743	0.412413	-0.927729	5.02975	-0.184448	0.853662	1
LOC105369745	10.7536	0.0511377	0.501254	0.102019	0.918741	1
LOC105369748	20.7918	-0.311911	0.563007	-0.554009	0.579573	1
LOC105369750	0.6099	-1.82455	3.61094	-0.505283	0.61336	1
LOC105369752	9.01916	1.16985	0.57924	2.01962	0.0434224	1
LOC105369755	97.179	0.0449127	0.230896	0.194515	0.845773	1
LOC105369758	29.4847	-0.183248	0.33225	-0.551536	0.581266	1
LOC105369759	1.02014	1.83775	2.52921	0.726609	0.467466	1
LOC105369760	7.72313	1.5285	0.742112	2.05966	0.0394311	1
LOC105369761	1.79964	-1.36352	1.8538	-0.735527	0.462019	1
LOC105369762	0.275114	-2.47412	7.21204	-0.343054	0.731558	1
LOC105369764	2.10071	2.68594	1.6719	1.60652	0.108159	1
LOC105369774	1.73946	-0.0356214	1.67041	-0.021325	0.982986	1
LOC105369776	8.12065	-0.378962	0.665933	-0.569069	0.56931	1
LOC105369777	0.49484	1.84107	4.43825	0.414819	0.678274	1
LOC105369779	391.01	0.000408076	0.111169	0.00367077	0.997071	1
LOC105369780	4.13291	-0.579469	0.987872	-0.586583	0.557484	1
LOC105369781	0.663994	-0.00749743	2.51282	-0.00298368	0.997619	1
LOC105369782	30.9602	-0.238839	0.3095	-0.771692	0.440297	1
LOC105369783	4.19498	-0.506559	0.930672	-0.544294	0.586239	1
LOC105369791	1.81256	0.486238	1.38482	0.35112	0.725499	1
LOC105369804	2.07058	0.484279	1.15327	0.419919	0.674544	1
LOC105369807	5.94747	0.849927	0.703426	1.20827	0.226944	1
LOC105369809	0.692	0.932181	3.54642	0.262851	0.792665	1
LOC105369812	1.57415	-1.63494	1.85262	-0.882504	0.377504	1
LOC105369816	7.71121	-0.692746	0.643828	-1.07598	0.281937	1
LOC105369818	0.299706	0	6.85784	0	1	1
LOC105369819	11.5288	0.0573632	0.532271	0.107771	0.914178	1
LOC105369820	3.20696	0.45077	1.04356	0.431955	0.665774	1
LOC105369822	1.30487	2.27084	1.84152	1.23313	0.217526	1
LOC105369827	6.47017	0.711681	1.09621	0.649217	0.516198	1
LOC105369828	20.9334	0.871288	0.629844	1.38334	0.166561	1
LOC105369833	1.56647	-0.997879	1.96506	-0.507812	0.611585	1
LOC105369847	0.332308	2.43033	6.6291	0.366615	0.713906	1
LOC105369848	0.359026	-0.599473	6.43911	-0.0930986	0.925825	1
LOC105369850	16.9351	-0.266588	0.491455	-0.542447	0.587511	1
LOC105369869	0.331313	-1.88943	6.60067	-0.286248	0.774688	1
LOC105369885	5.14477	-0.20136	0.899932	-0.22375	0.822952	1
LOC105369890	1.13448	-1.19353	2.51281	-0.474979	0.634802	1
LOC105369893	0.413237	0	4.12614	0	1	1
LOC105369901	0.357569	-0.991286	5.82332	-0.170227	0.864832	1
LOC105369911	3.35838	-0.380251	1.32107	-0.287836	0.773473	1
LOC105369914	20.6606	-0.355378	0.412908	-0.860672	0.389419	1
LOC105369915	5.77174	-0.87157	1.34094	-0.64997	0.515712	1
LOC105369919	0.792282	2.87137	2.50647	1.14558	0.251967	1
LOC105369921	1.04679	-1.38542	2.49173	-0.556008	0.578206	1
LOC105369923	0.467383	-1.93857	3.89735	-0.497408	0.618901	1
LOC105369925	0.499556	0.959742	4.1249	0.23267	0.816017	1
LOC105369933	0.385621	1.84519	7.22453	0.255406	0.79841	1
LOC105369942	1.10075	-1.51246	2.67421	-0.565573	0.571684	1
LOC105369947	0.520168	2.4123	2.83441	0.851076	0.394727	1
LOC105369948	0.524369	-1.91536	7.23469	-0.264747	0.791204	1
LOC105369949	5.94051	-0.249155	0.739456	-0.336943	0.73616	1
LOC105369952	10.6367	0.0932354	0.620387	0.150286	0.880539	1
LOC105369953	1.64773	2.19967	1.95816	1.12334	0.261294	1
LOC105369955	0.414697	-2.47433	6.21722	-0.39798	0.690645	1
LOC105369957	68.8181	0.318087	0.244689	1.29997	0.193613	1
LOC105369958	0.915783	-0.457691	2.54553	-0.179802	0.857308	1
LOC105369959	2.31249	0.704231	1.86467	0.377671	0.705675	1
LOC105369961	1.13585	0.559332	2.02822	0.275775	0.782721	1
LOC105369968	24.0145	-0.732296	0.458252	-1.59802	0.110039	1
LOC105369974	4.09782	-0.512391	0.879706	-0.582457	0.560259	1
LOC105369975	3.62933	0.22669	1.09264	0.207471	0.835642	1
LOC105369980	2.66668	-1.32648	1.63058	-0.813498	0.415932	1
LOC105369984	0.384473	2.79685	5.03933	0.555006	0.578891	1
LOC105369985	1.28024	-2.02925	1.96077	-1.03493	0.300703	1
LOC105370000	1.00795	0.944582	2.36248	0.399826	0.689284	1
LOC105370004	0.278699	-2.47412	7.21204	-0.343054	0.731558	1
LOC105370010	0.606867	-1.34107	2.92807	-0.458006	0.646948	1
LOC105370024	1.31833	-0.038524	2.50702	-0.0153665	0.98774	1
LOC105370027	14.8752	0.0674248	0.443108	0.152163	0.879058	1
LOC105370029	0.767867	0	2.47528	0	1	1
LOC105370034	1.0663	0.701592	2.83406	0.247558	0.804477	1
LOC105370035	0.802693	-0.0209529	2.70062	-0.00775854	0.99381	1
LOC105370041	60.6359	-0.00850217	0.199677	-0.0425795	0.966037	1
LOC105370042	0.65868	0.932186	3.7472	0.248769	0.80354	1
LOC105370044	0.550876	0.568155	3.43138	0.165576	0.86849	1
LOC105370045	15.4536	0.296851	0.468191	0.634039	0.526056	1
LOC105370047	13.1077	-0.226868	0.56816	-0.399303	0.68967	1
LOC105370050	0.412352	0	3.76214	0	1	1
LOC105370051	2.91796	-0.774542	1.0386	-0.745753	0.455817	1
LOC105370052	0.27195	2.82099	7.20019	0.391793	0.695211	1
LOC105370080	0.686052	1.25842	2.96658	0.424198	0.671421	1
LOC105370082	0.549653	-1.8895	4.313	-0.438093	0.661319	1
LOC105370090	1.74954	-1.02533	1.44987	-0.707186	0.479451	1
LOC105370092	6.88123	-1.34413	0.844934	-1.59082	0.111651	1
LOC105370094	0.753897	-1.88941	3.5725	-0.528876	0.596891	1
LOC105370099	128.539	-0.153351	0.181435	-0.845212	0.397993	1
LOC105370101	0.287878	-1.88938	7.23597	-0.26111	0.794008	1
LOC105370103	0.801746	-2.47414	2.48789	-0.994474	0.319992	1
LOC105370105	0.592899	0.931911	7.25997	0.128363	0.897862	1
LOC105370113	2.97669	-0.847365	1.38371	-0.612385	0.540283	1
LOC105370114	0.656334	-0.0389339	3.4269	-0.0113613	0.990935	1
LOC105370115	0.82825	-0.0267451	3.67737	-0.00727288	0.994197	1
LOC105370117	2.6245	2.69175	1.83239	1.46898	0.141837	1
LOC105370119	71.1358	0.0115581	0.248439	0.0465229	0.962893	1
LOC105370124	3.08837	1.16334	0.972792	1.19588	0.231745	1
LOC105370125	5.6327	-0.875575	0.775683	-1.12878	0.258991	1
LOC105370126	0.330621	0.931969	7.25997	0.128371	0.897855	1
LOC105370129	0.605694	0	3.45618	0	1	1
LOC105370135	1.02406	-2.91374	3.33305	-0.874198	0.382011	1
LOC105370148	1.51325	-0.629404	1.51584	-0.415219	0.677982	1
LOC105370165	1.12645	1.87594	1.78796	1.0492	0.294084	1
LOC105370168	0.303808	-0.991259	5.35504	-0.185107	0.853145	1
LOC105370173	0.384605	0	5.68304	0	1	1
LOC105370174	0.922673	1.28896	2.16705	0.5948	0.551977	1
LOC105370181	1.94098	-1.60631	1.77803	-0.903423	0.366301	1
LOC105370196	1.17709	0.950458	2.05043	0.463539	0.642978	1
LOC105370203	36.05	-0.126272	0.281601	-0.448409	0.653858	1
LOC105370205	3.8084	0.984939	1.1099	0.887409	0.374859	1
LOC105370207	0.97114	-1.81923	1.93021	-0.9425	0.345937	1
LOC105370208	3.25974	-0.170761	1.04923	-0.162749	0.870716	1
LOC105370220	1.42197	3.82743	2.47246	1.54802	0.121617	1
LOC105370227	1.57863	1.46103	1.91781	0.761826	0.446164	1
LOC105370236	0.360904	-0.952971	5.76295	-0.165362	0.868659	1
LOC105370261	0.301976	0	7.25997	0	1	1
LOC105370265	1.21423	-0.0295197	2.2931	-0.0128733	0.989729	1
LOC105370269	3.59873	-0.826076	1.25103	-0.660317	0.50905	1
LOC105370274	2.73555	0.152686	1.28741	0.1186	0.905593	1
LOC105370295	1.51741	-0.0138956	1.77907	-0.00781057	0.993768	1
LOC105370297	15.7445	-0.449045	0.504553	-0.889986	0.373473	1
LOC105370322	1.96831	-1.51969	1.19422	-1.27254	0.203181	1
LOC105370327	0.437891	-1.91344	4.36102	-0.438761	0.660835	1
LOC105370328	0.987989	2.82163	2.55488	1.10441	0.269416	1
LOC105370333	154.156	-0.0563171	0.179264	-0.314158	0.753401	1
LOC105370337	10.0522	0.0712119	0.590488	0.120599	0.904009	1
LOC105370346	0.964636	-0.457741	2.17347	-0.210604	0.833196	1
LOC105370348	9.55415	0.146597	0.61784	0.237273	0.812445	1
LOC105370360	0.69169	-0.0184951	3.46802	-0.00533303	0.995745	1
LOC105370361	0.809168	0	3.65617	0	1	1
LOC105370362	1.04763	-4.05965	1.86977	-2.1712	0.0299163	1
LOC105370363	77.1184	-0.0925853	0.252758	-0.3663	0.714141	1
LOC105370364	9.25938	0.474832	0.633448	0.749599	0.453496	1
LOC105370365	2.85341	2.79328	1.50909	1.85097	0.0641741	1
LOC105370370	0.356901	0	6.49397	0	1	1
LOC105370377	2.66394	-0.041703	1.19177	-0.0349924	0.972086	1
LOC105370378	0.32812	2.41423	5.85718	0.412184	0.680205	1
LOC105370380	0.331806	-1.93237	5.14643	-0.375478	0.707305	1
LOC105370384	18.0106	-0.361125	0.39832	-0.906619	0.364608	1
LOC105370399	0.992597	-0.0297191	2.49671	-0.0119033	0.990503	1
LOC105370400	0.290845	0	7.25997	0	1	1
LOC105370402	0.95609	-3.49131	3.35934	-1.03929	0.298672	1
LOC105370404	4.3446	-0.0338466	1.03715	-0.0326342	0.973966	1
LOC105370406	0.35238	-1.53862	7.21117	-0.213366	0.831042	1
LOC105370408	0.443462	1.7966	7.23763	0.24823	0.803957	1
LOC105370413	1.01646	-1.01786	2.91466	-0.34922	0.726924	1
LOC105370423	1.18067	3.63705	2.71438	1.33992	0.180271	1
LOC105370424	0.459205	-0.029267	7.14125	-0.0040983	0.99673	1
LOC105370429	0.35761	-0.991269	4.13025	-0.240002	0.810329	1
LOC105370431	0.408292	3.99851	5.32294	0.751186	0.452541	1
LOC105370439	1.32306	3.40142	1.83275	1.85591	0.0634668	1
LOC105370447	381.844	-0.182774	0.143313	-1.27535	0.202186	1
LOC105370449	0.705519	2.8419	2.7304	1.04084	0.297951	1
LOC105370455	7.10235	0.351436	0.97349	0.361006	0.718095	1
LOC105370458	22.7318	-0.355227	0.421639	-0.842491	0.399513	1
LOC105370459	2.68644	1.24382	1.47378	0.84397	0.398686	1
LOC105370460	2.1224	-1.33747	1.38395	-0.966413	0.333838	1
LOC105370461	1.41113	-3.4944	1.95163	-1.7905	0.0733731	1
LOC105370469	1.64776	-0.619261	1.69423	-0.365511	0.71473	1
LOC105370475	1.27615	0	2.26186	0	1	1
LOC105370487	35.3132	0.689921	0.335876	2.0541	0.0399665	1
LOC105370489	11.9104	-0.108849	0.513952	-0.211789	0.832272	1
LOC105370491	1.01548	1.13086	2.43333	0.464736	0.64212	1
LOC105370492	5.63029	0.179064	0.753645	0.237597	0.812194	1
LOC105370500	2.06184	-1.77661	1.39892	-1.26999	0.204087	1
LOC105370503	0.887383	0	5.94489	0	1	1
LOC105370504	22.6658	0.032393	0.434508	0.0745509	0.940572	1
LOC105370508	8.13675	-0.562602	0.65099	-0.864225	0.387464	1
LOC105370509	3.48291	0.0887363	0.94658	0.0937441	0.925312	1
LOC105370515	0.611168	2.84537	7.19957	0.395214	0.692685	1
LOC105370516	2.6392	1.79587	1.19186	1.50678	0.131867	1
LOC105370518	1.84229	2.14996	1.66139	1.29407	0.19564	1
LOC105370519	1.05541	-1.87803	2.42624	-0.774048	0.438902	1
LOC105370522	2.12914	0.718038	1.84302	0.389599	0.696833	1
LOC105370524	0.60351	3.64925	3.47572	1.04993	0.293752	1
LOC105370525	0.820143	3.98812	2.81265	1.41792	0.156214	1
LOC105370526	1.20572	1.44116	2.16889	0.664469	0.50639	1
LOC105370531	634.323	-0.0522711	0.107791	-0.484928	0.627727	1
LOC105370532	27.6241	-0.0920226	0.451747	-0.203704	0.838585	1
LOC105370534	0.300594	0.712517	6.65825	0.107013	0.914779	1
LOC105370538	0.468652	0	4.38813	0	1	1
LOC105370543	2.74838	-1.24304	1.48468	-0.837246	0.402455	1
LOC105370547	1.24546	0.932253	2.70095	0.345157	0.729976	1
LOC105370549	0.664364	1.84334	3.69792	0.498481	0.618145	1
LOC105370550	39.5124	-0.353715	0.300965	-1.17527	0.239888	1
LOC105370552	0.302552	0.93207	6.04434	0.154206	0.877448	1
LOC105370555	0.411296	0.836022	5.61669	0.148846	0.881675	1
LOC105370557	0.280229	0.932145	5.41249	0.172221	0.863264	1
LOC105370560	61.0593	0.0756699	0.253496	0.298505	0.765318	1
LOC105370564	1.01277	0	2.77595	0	1	1
LOC105370567	28.9815	-0.0388428	0.364919	-0.106442	0.915231	1
LOC105370569	5.52804	0.208238	0.748114	0.27835	0.780744	1
LOC105370571	0.304963	-2.49967	4.73407	-0.528017	0.597488	1
LOC105370573	7.13326	0.822816	0.842494	0.976643	0.328746	1
LOC105370579	2.87931	-1.44824	1.15446	-1.25447	0.20967	1
LOC105370594	9.89298	1.45029	0.822319	1.76366	0.0777894	1
LOC105370614	0.328171	-0.0884023	6.58865	-0.0134174	0.989295	1
LOC105370615	5.40954	-0.0827422	0.936791	-0.0883251	0.929618	1
LOC105370620	13.3708	-0.330115	0.517015	-0.638502	0.523147	1
LOC105370623	15.8484	-0.480099	0.602688	-0.796596	0.425686	1
LOC105370624	13.1497	-0.231092	0.613334	-0.376781	0.706336	1
LOC105370625	0.469074	-0.991305	4.4449	-0.223021	0.823519	1
LOC105370643	0.330926	0.603842	6.60314	0.0914477	0.927137	1
LOC105370647	8.64501	-1.64655	0.741731	-2.21987	0.0264273	1
LOC105370664	0.47397	1.84512	7.2352	0.25502	0.798708	1
LOC105370670	0.305171	-2.90891	7.19954	-0.404042	0.686182	1
LOC105370676	0.334223	-1.88944	6.62718	-0.285104	0.775564	1
LOC105370677	1.82131	-0.275024	1.61374	-0.170426	0.864675	1
LOC105370680	1.31496	1.5462	2.79141	0.553916	0.579637	1
LOC105370681	6.95609	0.494759	0.74073	0.667934	0.504176	1
LOC105370687	771.864	0.0259774	0.104429	0.248758	0.803548	1
LOC105370688	0.395129	-1.51888	5.01768	-0.302706	0.762114	1
LOC105370690	0.358256	0	4.60424	0	1	1
LOC105370697	8.81437	-0.585942	0.666285	-0.879416	0.379176	1
LOC105370698	0.894549	1.83874	2.81407	0.65341	0.513492	1
LOC105370700	5.71903	-0.019518	0.823604	-0.0236983	0.981093	1
LOC105370705	82.1585	-0.290917	0.22832	-1.27416	0.202605	1
LOC105370707	9.92227	0.505091	0.669499	0.754432	0.45059	1
LOC105370708	14.068	0.441925	0.428908	1.03035	0.302846	1
LOC105370740	0.275135	0	7.25997	0	1	1
LOC105370750	2.32502	0.276802	1.50321	0.18414	0.853903	1
LOC105370751	2.15598	0.566087	1.42607	0.396956	0.6914	1
LOC105370753	55.2764	-0.0099398	0.267153	-0.0372064	0.97032	1
LOC105370754	3.49433	-2.45007	1.10856	-2.21013	0.0270958	1
LOC105370756	1.65426	-1.33961	1.80539	-0.742006	0.458084	1
LOC105370761	4.6284	0.1586	0.977657	0.162224	0.871129	1
LOC105370764	8.42164	-0.493362	0.620782	-0.794743	0.426763	1
LOC105370765	0.523021	0.932191	3.65672	0.254925	0.798781	1
LOC105370774	2.98499	-0.512153	1.23168	-0.415817	0.677544	1
LOC105370786	0.306004	-2.4806	7.21182	-0.343963	0.730874	1
LOC105370787	0.438257	3.63108	4.73319	0.767152	0.442991	1
LOC105370789	4.67098	-1.02731	1.13867	-0.902198	0.366952	1
LOC105370790	0.355938	-0.00890067	4.13511	-0.00215246	0.998283	1
LOC105370791	0.689097	-2.48866	2.75359	-0.903787	0.366108	1
LOC105370792	112.414	-0.00247124	0.186322	-0.0132633	0.989418	1
LOC105370795	1.00464	0.87437	2.21771	0.394268	0.693384	1
LOC105370804	2.93012	1.36698	1.23939	1.10294	0.270054	1
LOC105370809	6.29782	-0.567727	0.923897	-0.614492	0.53889	1
LOC105370816	0.368732	-1.91527	7.2347	-0.264734	0.791214	1
LOC105370819	0.366702	3.14802	5.01387	0.627863	0.530094	1
LOC105370821	2.51342	4.40722	1.64253	2.6832	0.00729221	1
LOC105370833	2.98141	-0.0401165	1.15051	-0.0348684	0.972185	1
LOC105370834	1.15732	-0.0140838	2.29944	-0.00612488	0.995113	1
LOC105370841	23.507	0.077571	0.405424	0.191333	0.848265	1
LOC105370854	11.094	0.196427	0.670337	0.293027	0.769502	1
LOC105370858	0.355614	0	7.25997	0	1	1
LOC105370862	1.30694	0.187746	1.89316	0.0991709	0.921003	1
LOC105370866	3.03042	-0.626955	1.32549	-0.473	0.636214	1
LOC105370867	8.86491	-0.223797	0.613413	-0.364839	0.715232	1
LOC105370868	18.162	0.121528	0.379475	0.320254	0.748776	1
LOC105370869	2.71402	1.08826	1.50625	0.722496	0.469989	1
LOC105370870	0.715901	-2.88627	2.577	-1.12001	0.262708	1
LOC105370871	2.18513	-0.155001	1.21201	-0.127888	0.898237	1
LOC105370876	5.18913	-1.04438	0.79087	-1.32055	0.186652	1
LOC105370877	41.1642	0.341589	0.326544	1.04607	0.295527	1
LOC105370888	22.8151	0.193507	0.42084	0.459811	0.645652	1
LOC105370890	6.44348	1.03275	0.70064	1.47402	0.140477	1
LOC105370891	0.523013	-2.8892	7.20003	-0.401276	0.688217	1
LOC105370902	23.8118	0.156982	0.36286	0.432625	0.665288	1
LOC105370906	0.387935	1.79818	5.06144	0.355271	0.722387	1
LOC105370910	67.2506	-0.287809	0.242875	-1.18501	0.236014	1
LOC105370912	0.589426	-0.591529	3.82127	-0.154799	0.87698	1
LOC105370917	0.477844	-0.674122	7.18867	-0.0937756	0.925287	1
LOC105370918	6.43798	0.9736	0.778089	1.25127	0.210836	1
LOC105370919	0.360467	1.84179	6.51586	0.282662	0.777436	1
LOC105370924	0.658017	0	2.89848	0	1	1
LOC105370928	6.0245	-0.15588	0.70842	-0.22004	0.82584	1
LOC105370932	3.33906	1.29203	0.98315	1.31418	0.188787	1
LOC105370935	1.48493	1.753	1.87995	0.932473	0.351092	1
LOC105370936	0.524026	-0.039183	3.59394	-0.0109025	0.991301	1
LOC105370939	0.355617	1.79879	4.61291	0.389947	0.696576	1
LOC105370940	0.273567	1.84518	6.99368	0.263836	0.791906	1
LOC105370941	10.445	0.341381	0.548719	0.622142	0.533848	1
LOC105370943	9.43666	0.0486605	0.513102	0.0948359	0.924445	1
LOC105370947	33.8723	-0.157161	0.29586	-0.5312	0.59528	1
LOC105370956	0.468497	-1.85602	7.23765	-0.25644	0.797611	1
LOC105370960	5.76857	-0.984577	0.791412	-1.24408	0.213472	1
LOC105370964	2.68473	-0.844788	1.30288	-0.648402	0.516725	1
LOC105370965	2.75146	-1.98588	1.5389	-1.29045	0.196894	1
LOC105370970	1.51097	3.41227	2.27684	1.49869	0.133955	1
LOC105370978	16.5911	-0.0284123	0.469983	-0.0604539	0.951794	1
LOC105370979	3.12642	2.05546	1.10671	1.85727	0.0632724	1
LOC105370982	0.465606	0	7.25997	0	1	1
LOC105370994	3.37401	-0.345469	1.33837	-0.258126	0.79631	1
LOC105370995	0.610398	-0.939593	4.19438	-0.224012	0.822748	1
LOC105370998	1.09348	1.68489	2.10406	0.800778	0.42326	1
LOC105371016	0.499252	-1.91347	4.36352	-0.438515	0.661013	1
LOC105371017	8.42747	0.388407	0.569158	0.682425	0.494971	1
LOC105371018	1.62563	-2.46659	2.09693	-1.17629	0.23948	1
LOC105371021	0.637499	-0.0415838	3.33898	-0.012454	0.990063	1
LOC105371022	3.1475	0.124986	1.20847	0.103425	0.917626	1
LOC105371024	1.04389	-2.49587	2.75896	-0.904643	0.365655	1
LOC105371026	25.4479	0.246109	0.399293	0.616361	0.537656	1
LOC105371028	0.394024	1.79776	5.49902	0.326923	0.743726	1
LOC105371030	3.1736	0.758306	1.1769	0.644326	0.519364	1
LOC105371031	1.47033	0.464384	1.48553	0.312606	0.75458	1
LOC105371036	9.35213	0.41423	0.741622	0.558546	0.576471	1
LOC105371038	8.53577	0.418112	0.576922	0.724729	0.468618	1
LOC105371044	0.768105	-1.00268	2.93519	-0.341605	0.732648	1
LOC105371045	0.302391	-0.040272	7.20984	-0.0055857	0.995543	1
LOC105371046	3.23937	0.227762	0.923892	0.246524	0.805276	1
LOC105371047	0.300169	0.932126	5.38672	0.173041	0.862619	1
LOC105371049	46.191	-0.264898	0.316566	-0.836786	0.402713	1
LOC105371050	9.73807	0.301714	0.697944	0.432289	0.665531	1
LOC105371055	3.61426	-0.305554	1.05439	-0.289792	0.771976	1
LOC105371056	20.5209	-0.540357	0.437207	-1.23593	0.216485	1
LOC105371059	185.713	-0.00753249	0.147739	-0.0509852	0.959337	1
LOC105371060	43.2536	-0.142061	0.311928	-0.455429	0.648801	1
LOC105371062	6.51425	-0.326965	0.679567	-0.481137	0.630419	1
LOC105371064	1.59549	1.55487	1.47875	1.05148	0.293039	1
LOC105371065	0.275359	0.932024	7.25997	0.128379	0.897849	1
LOC105371067	0.549381	0	7.25997	0	1	1
LOC105371074	2.96596	-0.60346	1.81177	-0.333077	0.739076	1
LOC105371082	5.9238	0.108124	0.867109	0.124694	0.900765	1
LOC105371083	19.7883	-0.312174	0.492886	-0.63336	0.526499	1
LOC105371084	2.72056	-1.61552	1.10941	-1.4562	0.145337	1
LOC105371088	1.15925	-0.466509	1.97883	-0.23575	0.813627	1
LOC105371089	0.931026	3.83245	2.86637	1.33704	0.18121	1
LOC105371094	1.00064	-1.90817	2.72295	-0.700773	0.483445	1
LOC105371099	6.39858	1.06964	0.717394	1.49101	0.135959	1
LOC105371114	0.604286	3.40626	4.11519	0.827728	0.407825	1
LOC105371115	1.12277	-0.449308	1.75945	-0.255369	0.798438	1
LOC105371121	6.54245	-0.613488	0.626674	-0.978958	0.327601	1
LOC105371125	0.958598	0	2.72001	0	1	1
LOC105371126	0.629531	-0.0294999	3.10348	-0.00950543	0.992416	1
LOC105371129	39.8248	0.366359	0.2821	1.29868	0.194053	1
LOC105371131	1.86301	-1.44247	1.38553	-1.0411	0.297829	1
LOC105371145	1.19252	-2.47943	2.09012	-1.18626	0.235519	1
LOC105371159	4.15064	-0.788541	0.773592	-1.01932	0.308049	1
LOC105371168	5.57574	-0.212067	0.759506	-0.279217	0.780078	1
LOC105371175	2.99933	-0.8587	0.910829	-0.942768	0.3458	1
LOC105371196	0.38387	1.84143	5.04197	0.36522	0.714947	1
LOC105371204	0.439393	0.34269	7.15219	0.047914	0.961785	1
LOC105371206	1.11197	0.875214	2.36318	0.370354	0.711119	1
LOC105371211	3.00321	1.0749	1.06769	1.00676	0.31405	1
LOC105371214	0.71746	-3.21449	2.36493	-1.35923	0.174074	1
LOC105371215	0.849754	3.13905	3.11659	1.0072	0.313836	1
LOC105371216	1.59666	1.57632	1.79678	0.877301	0.380323	1
LOC105371219	0.686818	2.82035	3.09144	0.912309	0.361606	1
LOC105371223	10.1097	-0.742697	0.625897	-1.18661	0.23538	1
LOC105371224	116.658	0.150674	0.226025	0.666625	0.505012	1
LOC105371225	0.737566	0.576196	2.25564	0.255447	0.798378	1
LOC105371226	1.74265	0.782837	1.38631	0.564691	0.572284	1
LOC105371228	13.6418	0.810989	0.559445	1.44963	0.147161	1
LOC105371229	2.28576	-2.20653	1.37056	-1.60996	0.107407	1
LOC105371233	0.549572	0.85956	7.23639	0.118783	0.905447	1
LOC105371235	4.68825	0.0657921	1.05893	0.0621309	0.950459	1
LOC105371240	5.04478	0.189428	0.884366	0.214196	0.830394	1
LOC105371242	10.643	0.133623	0.48622	0.27482	0.783454	1
LOC105371251	2.46975	0.225681	1.49587	0.150869	0.880079	1
LOC105371254	10.4433	0.165955	0.655932	0.253007	0.800263	1
LOC105371256	1.06701	-0.00468163	2.09844	-0.00223101	0.99822	1
LOC105371259	2.45669	1.83464	2.02386	0.906507	0.364668	1
LOC105371260	26.4096	-0.156661	0.334022	-0.469015	0.639059	1
LOC105371267	0.922256	1.80875	2.35132	0.769249	0.441746	1
LOC105371271	2.65504	1.48413	1.20225	1.23446	0.217032	1
LOC105371274	0.589286	-3.90579	3.98642	-0.979773	0.327198	1
LOC105371275	14.3943	0.579417	0.560412	1.03391	0.301177	1
LOC105371276	3.56475	1.45282	1.07728	1.34861	0.177464	1
LOC105371277	1.79621	-1.00074	1.88815	-0.530009	0.596106	1
LOC105371286	0.815338	-3.47225	3.1051	-1.11824	0.263464	1
LOC105371288	3.47261	-0.510563	1.13581	-0.449515	0.65306	1
LOC105371289	1.05237	-0.0162448	2.08234	-0.00780124	0.993776	1
LOC105371291	0.330945	-1.91511	6.62974	-0.288866	0.772684	1
LOC105371295	2.23257	-1.03139	1.63237	-0.631838	0.527493	1
LOC105371296	0.302149	1.79682	6.82606	0.26323	0.792373	1
LOC105371303	181.319	0.390681	0.20934	1.86626	0.0620054	1
LOC105371305	3.79341	-0.668227	0.880779	-0.758677	0.448046	1
LOC105371307	0.53122	0.932184	3.89748	0.239176	0.810969	1
LOC105371308	1.96933	-0.0232981	1.8468	-0.0126154	0.989935	1
LOC105371311	3.52645	1.82714	1.23587	1.47842	0.139296	1
LOC105371312	7.88287	0.787986	0.641004	1.2293	0.218959	1
LOC105371328	1.51584	-0.444608	1.59306	-0.27909	0.780176	1
LOC105371333	0.387161	-1.88943	7.23597	-0.261117	0.794002	1
LOC105371336	1.35016	1.12621	1.52139	0.740251	0.459148	1
LOC105371344	1.29049	-0.457312	1.66729	-0.274284	0.783866	1
LOC105371345	0.411974	-0.991284	4.11917	-0.240652	0.809825	1
LOC105371348	11.2696	1.08753	0.675316	1.6104	0.107312	1
LOC105371354	2.06528	-0.604774	1.72258	-0.351087	0.725523	1
LOC105371360	0.994772	0.282688	2.05202	0.137761	0.89043	1
LOC105371362	0.717552	-0.927432	2.99726	-0.309427	0.756997	1
LOC105371363	0.333335	-1.36243	7.16729	-0.19009	0.849238	1
LOC105371370	1.40715	-0.501028	1.5317	-0.327106	0.743588	1
LOC105371372	0.503792	0.932192	3.69559	0.252245	0.800852	1
LOC105371374	19.9024	0.0327165	0.47098	0.0694647	0.94462	1
LOC105371376	1.91666	-0.76399	1.36591	-0.559325	0.57594	1
LOC105371378	0.431369	-0.0436782	7.21	-0.006058	0.995166	1
LOC105371380	18.973	-0.275671	0.386929	-0.71246	0.47618	1
LOC105371393	12.0885	-0.124488	0.571608	-0.217785	0.827596	1
LOC105371394	0.280991	-1.91524	7.2347	-0.264729	0.791218	1
LOC105371397	119.883	0.0952155	0.189675	0.501993	0.615673	1
LOC105371399	9.3608	0.389886	0.600553	0.649211	0.516202	1
LOC105371403	1.69273	-0.358327	1.54779	-0.231508	0.81692	1
LOC105371413	5.21422	0.801422	0.759839	1.05473	0.291551	1
LOC105371414	16.1438	0.321399	0.543032	0.59186	0.553945	1
LOC105371416	50.296	0.0284073	0.273005	0.104054	0.917127	1
LOC105371419	1.24989	1.7603	2.36451	0.744466	0.456594	1
LOC105371423	29.5598	0.477311	0.351715	1.35709	0.174751	1
LOC105371427	68.5847	0.0421522	0.229915	0.183338	0.854533	1
LOC105371430	17.5307	-0.124716	0.508406	-0.245307	0.806219	1
LOC105371433	3.59863	2.10237	1.31781	1.59536	0.110632	1
LOC105371434	1.13512	-0.756713	1.78436	-0.42408	0.671507	1
LOC105371438	0.508227	0	4.24848	0	1	1
LOC105371441	18.7548	-0.0511212	0.48905	-0.104531	0.916748	1
LOC105371448	1.51591	1.68326	2.00683	0.838765	0.401601	1
LOC105371449	2.16861	-0.864941	1.35817	-0.636844	0.524226	1
LOC105371450	38.8817	-0.0293747	0.281355	-0.104404	0.916849	1
LOC105371452	7.34014	0.241402	0.66606	0.362433	0.717029	1
LOC105371453	922.637	0.0867631	0.0874863	0.991734	0.321327	1
LOC105371466	2.54396	-0.923089	1.51701	-0.608491	0.542862	1
LOC105371472	0.309003	-2.88908	7.20003	-0.401259	0.68823	1
LOC105371479	0.41891	-1.88949	7.23597	-0.261125	0.793996	1
LOC105371480	105.059	0.18416	0.189053	0.974117	0.329998	1
LOC105371481	1.90453	-0.812681	1.32331	-0.614129	0.53913	1
LOC105371483	3.50423	0.816442	1.05621	0.772995	0.439525	1
LOC105371486	1.87204	0.680862	1.41355	0.481667	0.630042	1
LOC105371490	4.85521	-0.612157	1.04682	-0.584777	0.558698	1
LOC105371492	89.0852	0.0872179	0.196626	0.443572	0.657352	1
LOC105371493	11.8176	0.861748	0.571566	1.5077	0.131632	1
LOC105371497	0.46804	-0.0607748	4.37678	-0.0138857	0.988921	1
LOC105371499	1.15708	2.46478	2.0964	1.17572	0.239708	1
LOC105371501	1.4337	-0.360486	1.65496	-0.217822	0.827568	1
LOC105371502	23.216	-0.0558823	0.389006	-0.143654	0.885774	1
LOC105371505	4.0827	-0.765854	0.836221	-0.915851	0.359745	1
LOC105371506	0.631585	-2.50037	6.07255	-0.41175	0.680523	1
LOC105371517	1.51271	-3.20885	1.83904	-1.74485	0.0810105	1
LOC105371520	6.24638	-0.320471	0.781345	-0.410153	0.681694	1
LOC105371525	0.326465	2.38113	7.21312	0.330111	0.741316	1
LOC105371526	0.276865	-1.91526	7.2347	-0.264732	0.791216	1
LOC105371529	0.298436	0.932022	6.85412	0.13598	0.891837	1
LOC105371531	3.86165	0.425124	0.955162	0.445081	0.656261	1
LOC105371532	25.0617	0.117908	0.372269	0.316728	0.75145	1
LOC105371533	2.93217	-0.601396	1.58674	-0.379014	0.704677	1
LOC105371539	0.547491	0.878278	2.81375	0.312138	0.754936	1
LOC105371543	1.02303	-0.457063	2.30966	-0.197892	0.843129	1
LOC105371554	8.59227	-0.0837874	0.630676	-0.132853	0.894309	1
LOC105371566	3.25186	0.854181	1.12952	0.756236	0.449508	1
LOC105371573	5.16018	-1.61928	1.03804	-1.55993	0.118775	1
LOC105371578	28.3066	0.426307	0.379633	1.12295	0.26146	1
LOC105371579	0.550225	-0.0209756	2.73499	-0.00766935	0.993881	1
LOC105371581	0.387666	0	5.70853	0	1	1
LOC105371586	9.92333	0.140673	0.632741	0.222323	0.824063	1
LOC105371589	0.801544	-1.91172	3.51293	-0.544195	0.586307	1
LOC105371591	6.77656	-0.27439	0.780898	-0.351378	0.725305	1
LOC105371592	4.33552	-0.578458	0.851515	-0.679327	0.496931	1
LOC105371605	0.42598	0	5.51201	0	1	1
LOC105371611	17.1228	0.477776	0.471997	1.01224	0.311422	1
LOC105371619	0.630779	0.838558	3.85169	0.217712	0.827654	1
LOC105371620	0.811399	-0.0295074	2.22524	-0.0132603	0.98942	1
LOC105371622	95.2388	0.0956369	0.188001	0.508705	0.610959	1
LOC105371625	1.15803	-0.345012	1.54718	-0.222995	0.82354	1
LOC105371629	0.497081	1.84126	4.71774	0.390286	0.696325	1
LOC105371630	5.74736	0.549149	0.92058	0.596525	0.550825	1
LOC105371634	2.45531	3.99349	1.70236	2.34586	0.0189832	1
LOC105371636	0.802629	0.932207	3.03476	0.307177	0.758709	1
LOC105371637	12.6829	-0.0220874	0.493651	-0.0447428	0.964312	1
LOC105371638	4.80187	1.1869	0.867238	1.3686	0.171124	1
LOC105371649	0.609894	-2.91392	3.44211	-0.846552	0.397245	1
LOC105371654	0.300751	-1.88936	7.23597	-0.261107	0.79401	1
LOC105371686	11.9958	-0.444466	0.675846	-0.657644	0.510767	1
LOC105371688	0.465306	2.83242	3.94711	0.717593	0.473008	1
LOC105371692	6.97288	0.770933	0.88321	0.872877	0.38273	1
LOC105371695	0.278631	0	6.15724	0	1	1
LOC105371700	0.664747	-0.0403255	6.12831	-0.0065802	0.99475	1
LOC105371701	6.43232	0.381369	0.66585	0.572755	0.566811	1
LOC105371703	0.305714	0	7.25997	0	1	1
LOC105371705	5.95499	-0.0289525	0.759685	-0.0381112	0.969599	1
LOC105371709	45.9537	-0.0446826	0.258476	-0.172869	0.862754	1
LOC105371710	0.939905	0.260564	2.01654	0.129214	0.897189	1
LOC105371711	1.84335	-0.421438	1.49538	-0.281826	0.778077	1
LOC105371712	5.29583	1.42945	1.07482	1.32994	0.183538	1
LOC105371716	2.10285	-0.602603	1.33078	-0.45282	0.650678	1
LOC105371722	73.6625	0.147457	0.197007	0.748485	0.454168	1
LOC105371723	5.53471	-0.71347	0.930953	-0.766387	0.443446	1
LOC105371727	8.13468	-0.634147	0.540062	-1.17421	0.24031	1
LOC105371729	3.02228	-0.432294	1.22204	-0.353748	0.723528	1
LOC105371730	127.43	0.0576292	0.179349	0.321325	0.747964	1
LOC105371731	2.32208	-0.754354	1.6417	-0.459497	0.645878	1
LOC105371732	0.628163	0.932201	3.33116	0.279843	0.779598	1
LOC105371734	2.61455	2.87982	1.77673	1.62085	0.105049	1
LOC105371741	0.91748	-0.664948	3.04898	-0.218089	0.82736	1
LOC105371742	0.638059	-0.991297	2.82877	-0.350434	0.726013	1
LOC105371743	2140.91	-0.107511	0.0802169	-1.34025	0.180165	1
LOC105371744	0.908745	2.83175	2.34415	1.208	0.227046	1
LOC105371745	1.32363	3.63742	1.75541	2.07212	0.0382538	1
LOC105371747	3.77454	-1.17665	0.887282	-1.32612	0.184798	1
LOC105371748	1.6836	0.437335	1.56621	0.279231	0.780067	1
LOC105371749	1.94071	1.79269	1.65518	1.08308	0.278773	1
LOC105371750	3.48596	-2.02612	1.09485	-1.85058	0.0642293	1
LOC105371751	1.88843	-0.0305911	1.86161	-0.0164326	0.986889	1
LOC105371753	1.26703	2.30912	2.07411	1.11331	0.265576	1
LOC105371755	6.92878	-0.09737	0.747545	-0.130253	0.896366	1
LOC105371756	0.356147	0	5.10555	0	1	1
LOC105371760	0.365546	0.932122	5.15817	0.180708	0.856597	1
LOC105371761	0.439696	-2.46065	7.21249	-0.341165	0.732979	1
LOC105371762	1.96361	0.701829	1.56403	0.44873	0.653626	1
LOC105371763	13.3951	-0.119481	0.448099	-0.26664	0.789746	1
LOC105371764	20.7458	0.134514	0.391594	0.343505	0.731219	1
LOC105371767	0.719387	1.43824	2.6759	0.53748	0.590936	1
LOC105371768	6.88748	0.486531	0.778332	0.625095	0.531909	1
LOC105371770	5.79722	0.733062	0.951356	0.770544	0.440977	1
LOC105371773	0.331177	2.84297	6.59613	0.431006	0.666464	1
LOC105371777	0.66526	-2.48144	2.73712	-0.906586	0.364626	1
LOC105371781	7.13769	-0.416003	0.843257	-0.493329	0.62178	1
LOC105371785	3.44537	-0.00422666	1.27364	-0.00331856	0.997352	1
LOC105371786	0.523074	-0.0397185	4.29648	-0.00924443	0.992624	1
LOC105371792	5.01614	0.786274	0.862114	0.91203	0.361753	1
LOC105371793	0.713386	-0.0562508	2.95442	-0.0190395	0.98481	1
LOC105371795	173.959	0.200433	0.156397	1.28156	0.199996	1
LOC105371809	257.619	0.0445252	0.112909	0.394345	0.693326	1
LOC105371814	355.445	0.0823742	0.10677	0.771512	0.440404	1
LOC105371816	1.9004	-0.843145	1.35334	-0.623011	0.533277	1
LOC105371818	2.55717	-5.64543	1.66912	-3.38228	0.00071888	0.842082
LOC105371820	1.09629	-0.00239916	2.13971	-0.00112126	0.999105	1
LOC105371828	2.26606	0.832051	1.36916	0.60771	0.54338	1
LOC105371833	8.48397	-0.470461	0.557107	-0.844471	0.398406	1
LOC105371836	2.0381	2.81553	1.88115	1.49671	0.13447	1
LOC105371839	215.539	-0.187264	0.142909	-1.31037	0.190072	1
LOC105371841	3.84055	-0.0232643	1.46899	-0.015837	0.987364	1
LOC105371843	1.09648	-0.434436	1.85559	-0.234123	0.81489	1
LOC105371849	30.4918	-0.266939	0.37674	-0.708549	0.478604	1
LOC105371856	0.383694	1.84485	5.65448	0.326264	0.744225	1
LOC105371860	0.823787	0.577382	2.46733	0.23401	0.814977	1
LOC105371864	3.03557	0.758509	1.19665	0.633861	0.526172	1
LOC105371867	0.278023	0	7.25997	0	1	1
LOC105371870	15.5655	0.0305593	0.55271	0.05529	0.955907	1
LOC105371871	11.7508	-0.384059	0.530447	-0.72403	0.469048	1
LOC105371873	0.465133	0	7.25997	0	1	1
LOC105371877	0.275643	-0.0664156	7.13913	-0.00930304	0.992577	1
LOC105371880	0.528803	0	4.19233	0	1	1
LOC105371887	263.221	-0.36887	0.153179	-2.40809	0.0160363	1
LOC105371888	0.272441	0	7.25997	0	1	1
LOC105371893	547.792	-0.131844	0.0978211	-1.34781	0.177719	1
LOC105371896	0.872933	-0.991339	3.51119	-0.282337	0.777685	1
LOC105371899	1.04429	3.39281	2.24082	1.5141	0.130001	1
LOC105371900	1.57334	-0.93185	1.41188	-0.660006	0.50925	1
LOC105371901	2.3097	2.86583	1.62129	1.76763	0.0771234	1
LOC105371903	0.632524	2.42687	3.44175	0.705125	0.480732	1
LOC105371907	1.20822	-0.0350281	1.99272	-0.017578	0.985976	1
LOC105371909	0.77354	-1.34286	2.03846	-0.658764	0.510047	1
LOC105371912	2.83808	-0.601418	1.26429	-0.475697	0.63429	1
LOC105371919	8.83558	-0.190801	0.701904	-0.271833	0.78575	1
LOC105371921	6.9074	-0.732966	0.715267	-1.02474	0.305484	1
LOC105371925	310.311	-0.0329268	0.142667	-0.230795	0.817474	1
LOC105371926	3.7132	0.845896	1.21734	0.69487	0.487137	1
LOC105371927	0.630751	-2.88623	2.81238	-1.02626	0.304769	1
LOC105371929	0.330056	0	7.25997	0	1	1
LOC105371930	10.054	0.24058	0.542208	0.443703	0.657257	1
LOC105371932	51.9211	-0.0679377	0.257759	-0.263571	0.792111	1
LOC105371933	44.4945	-0.199888	0.281289	-0.710615	0.477323	1
LOC105371934	96.5485	-0.030888	0.214735	-0.143842	0.885625	1
LOC105371939	1.16023	-0.598524	2.42559	-0.246754	0.805098	1
LOC105371941	44.8591	-0.125402	0.301917	-0.415353	0.677884	1
LOC105371942	60.42	-0.0820815	0.251565	-0.326283	0.74421	1
LOC105371944	5.07359	0.700623	1.03268	0.678451	0.497485	1
LOC105371951	0.329293	1.79798	5.25789	0.341958	0.732382	1
LOC105371952	3.69151	-2.02754	1.31032	-1.54736	0.121776	1
LOC105371956	2.92443	2.08208	1.45222	1.43372	0.151652	1
LOC105371964	0.634538	-2.89389	3.24237	-0.892523	0.372113	1
LOC105371967	11.6783	-0.140369	0.774746	-0.18118	0.856226	1
LOC105371970	0.659336	1.55459	3.08527	0.503877	0.614348	1
LOC105371976	0.494922	-1.88951	4.76307	-0.396699	0.691589	1
LOC105371981	3.018	0.702921	1.08212	0.649579	0.515964	1
LOC105371982	16.8257	-0.509356	0.55486	-0.917991	0.358624	1
LOC105371990	7.35503	-0.640978	0.78804	-0.813383	0.415998	1
LOC105371993	6.11658	0.0598407	0.748163	0.0799834	0.93625	1
LOC105371998	224.188	-0.254535	0.128404	-1.9823	0.0474461	1
LOC105372007	0.331591	1.84169	5.86145	0.314204	0.753366	1
LOC105372019	3.20258	1.16599	1.06298	1.09691	0.272682	1
LOC105372022	82.345	0.225882	0.254507	0.88753	0.374794	1
LOC105372030	0.308561	1.8452	7.2352	0.255031	0.798699	1
LOC105372036	0.441704	1.84416	4.41015	0.418163	0.675828	1
LOC105372055	12.8459	0.362697	0.483526	0.750107	0.45319	1
LOC105372058	0.559601	0.0107861	3.85949	0.00279471	0.99777	1
LOC105372061	13.2929	-0.394465	0.462827	-0.852294	0.394051	1
LOC105372063	0.771756	1.80359	2.97871	0.605493	0.544851	1
LOC105372064	15.7077	-0.497132	0.422388	-1.17696	0.239213	1
LOC105372066	0.607567	-0.610075	2.58675	-0.235846	0.813552	1
LOC105372084	1.8177	-0.775682	1.58193	-0.490338	0.623894	1
LOC105372093	0.751292	1.88131	2.95152	0.637405	0.523861	1
LOC105372097	11.0315	-0.456085	0.67584	-0.674842	0.499776	1
LOC105372098	8.81392	0.387983	0.614693	0.631182	0.527921	1
LOC105372104	1.28566	-0.0201307	2.0494	-0.00982272	0.992163	1
LOC105372105	1.34631	-0.623058	2.13793	-0.29143	0.770723	1
LOC105372106	0.468472	2.43024	7.21147	0.336996	0.73612	1
LOC105372107	0.328722	0	7.25997	0	1	1
LOC105372108	0.907685	1.8386	2.76255	0.665545	0.505702	1
LOC105372109	0.441107	0.528219	4.33785	0.12177	0.903081	1
LOC105372110	4.11264	0.208914	1.06195	0.196727	0.844042	1
LOC105372115	47.8903	-0.261054	0.307129	-0.849982	0.395335	1
LOC105372117	32.9759	0.230171	0.398848	0.577089	0.563879	1
LOC105372118	5.11066	0.103124	0.879992	0.117188	0.906711	1
LOC105372126	0.662898	-2.4973	3.14584	-0.793841	0.427288	1
LOC105372130	0.630907	-0.0295229	3.15364	-0.00936153	0.992531	1
LOC105372133	0.302004	0	6.80622	0	1	1
LOC105372140	0.358728	2.42705	7.21158	0.336549	0.736457	1
LOC105372141	85.9915	0.0102827	0.248346	0.0414047	0.966973	1
LOC105372143	0.357537	-0.912063	4.62328	-0.197276	0.843612	1
LOC105372146	0.748415	1.14394	2.66651	0.429002	0.667922	1
LOC105372156	0.629881	1.79645	7.23763	0.248209	0.803973	1
LOC105372158	0.439745	2.42734	3.94171	0.61581	0.53802	1
LOC105372165	54.3564	0.195567	0.252504	0.774511	0.438629	1
LOC105372180	15.6491	-0.309095	0.492932	-0.627054	0.530624	1
LOC105372185	0.276024	-1.91524	7.2347	-0.264729	0.791218	1
LOC105372194	14.2098	0.0241251	0.524909	0.0459606	0.963342	1
LOC105372200	0.271566	-2.85488	7.2009	-0.396462	0.691764	1
LOC105372210	0.302654	0	7.25997	0	1	1
LOC105372211	1.12046	2.5593	2.33334	1.09684	0.272711	1
LOC105372212	1.34343	0.51362	2.28542	0.224737	0.822184	1
LOC105372217	3.98243	1.54876	1.2053	1.28496	0.198808	1
LOC105372218	0.358028	0	5.77538	0	1	1
LOC105372225	7.87754	-0.0881725	0.606854	-0.145294	0.884478	1
LOC105372226	0.466105	2.84181	4.34967	0.653339	0.513538	1
LOC105372228	0.60466	0	4.20547	0	1	1
LOC105372232	41.9733	-0.221284	0.277532	-0.797327	0.425261	1
LOC105372233	17.735	0.0561748	0.562094	0.0999384	0.920393	1
LOC105372234	34.1859	0.205312	0.363979	0.564076	0.572702	1
LOC105372235	14.9907	-0.140038	0.487223	-0.287421	0.77379	1
LOC105372236	2.51666	0.300417	1.22125	0.245992	0.805688	1
LOC105372238	2.94108	0.340611	1.04339	0.326447	0.744086	1
LOC105372240	9.99858	0.464341	0.625952	0.741816	0.458199	1
LOC105372245	207.242	-0.157844	0.141158	-1.11821	0.263478	1
LOC105372246	0.464451	-0.0396548	4.38683	-0.00903951	0.992788	1
LOC105372248	2.16878	0.459507	1.21224	0.379055	0.704647	1
LOC105372249	2.90073	-0.799094	1.55388	-0.514256	0.607073	1
LOC105372250	1.34452	0.447301	1.52095	0.294093	0.768687	1
LOC105372253	2.88288	-0.659757	1.21438	-0.543288	0.586931	1
LOC105372255	3.14018	-0.529923	1.05211	-0.503679	0.614487	1
LOC105372261	1.11868	-0.991321	2.31937	-0.42741	0.669081	1
LOC105372266	25.2991	-0.0212312	0.379826	-0.0558972	0.955424	1
LOC105372268	2.92932	0.251104	1.24499	0.201691	0.840158	1
LOC105372269	3.29011	0.499559	1.21799	0.41015	0.681696	1
LOC105372270	0.716233	-1.85605	7.23765	-0.256444	0.797608	1
LOC105372273	5.46511	0.275037	0.759753	0.362008	0.717346	1
LOC105372275	36.3676	-0.127733	0.321001	-0.397922	0.690688	1
LOC105372278	6.62315	1.32843	0.740406	1.79418	0.0727837	1
LOC105372279	5.46979	1.16245	0.783716	1.48325	0.138007	1
LOC105372280	0.760346	-2.51047	2.20365	-1.13923	0.254607	1
LOC105372281	3.22234	0.687315	1.21059	0.567753	0.570202	1
LOC105372282	341.424	-0.00526589	0.172911	-0.0304543	0.975705	1
LOC105372288	0.909041	0.93505	2.37751	0.393289	0.694106	1
LOC105372295	37.4282	0.263733	0.30436	0.866514	0.386208	1
LOC105372296	26.9	-0.0314491	0.372653	-0.0843926	0.932744	1
LOC105372299	64.8438	-0.00613647	0.275055	-0.02231	0.982201	1
LOC105372300	0.970592	0.392696	2.03234	0.193223	0.846784	1
LOC105372308	14.6758	0.604673	0.489836	1.23444	0.217039	1
LOC105372309	4.06384	-0.632916	1.99168	-0.317781	0.750651	1
LOC105372310	7.48298	0.184762	0.746061	0.24765	0.804405	1
LOC105372319	1.36185	0.309108	1.45158	0.212946	0.831369	1
LOC105372321	22.0493	0.298689	0.427055	0.699416	0.484292	1
LOC105372337	0.357874	1.79705	6.45144	0.27855	0.78059	1
LOC105372345	23.1168	-0.393028	0.433175	-0.907319	0.364238	1
LOC105372346	0.385678	3.65097	4.37021	0.835422	0.40348	1
LOC105372347	0.343351	-1.91479	5.83401	-0.328211	0.742752	1
LOC105372348	0.624905	1.56758	3.36984	0.465179	0.641803	1
LOC105372349	2.10776	0.379581	1.43655	0.264232	0.791602	1
LOC105372352	30.3855	-0.493322	0.390877	-1.26209	0.206916	1
LOC105372353	6.27058	0.44823	0.950566	0.47154	0.637255	1
LOC105372358	0.608376	-1.91183	3.55824	-0.537296	0.591063	1
LOC105372368	2.34259	1.18799	1.06786	1.11249	0.265929	1
LOC105372370	2.03642	-0.519863	1.82684	-0.28457	0.775974	1
LOC105372375	1.06804	-0.92704	2.37142	-0.390921	0.695855	1
LOC105372377	0.329821	0.93208	5.91738	0.157516	0.874838	1
LOC105372380	36.4507	-0.0940359	0.305292	-0.308019	0.758068	1
LOC105372383	5.64039	0.453476	0.669185	0.677653	0.497992	1
LOC105372385	2.41005	0.776698	1.0299	0.754151	0.450758	1
LOC105372390	3.83413	-1.13069	1.2181	-0.928243	0.353281	1
LOC105372392	190.266	-0.198881	0.16875	-1.17856	0.238575	1
LOC105372397	36.8728	0.0480186	0.319284	0.150395	0.880453	1
LOC105372401	2613.3	-0.137182	0.116726	-1.17525	0.239896	1
LOC105372407	0.966977	1.44076	2.24374	0.642125	0.520792	1
LOC105372410	0.850231	-0.0297052	2.44965	-0.0121263	0.990325	1
LOC105372411	242.647	-0.112262	0.129502	-0.866878	0.386009	1
LOC105372412	2.08082	0.188119	1.68688	0.111519	0.911205	1
LOC105372414	2.0472	-0.336488	1.36851	-0.245879	0.805776	1
LOC105372419	558.979	-0.0793847	0.109224	-0.726809	0.467343	1
LOC105372420	0.385403	0	5.70263	0	1	1
LOC105372421	4.24112	0.410493	0.814083	0.50424	0.614093	1
LOC105372424	1.33398	-3.46895	1.89907	-1.82665	0.0677517	1
LOC105372426	296.881	-0.117892	0.191227	-0.616502	0.537564	1
LOC105372427	8.88817	0.0673021	0.79671	0.084475	0.932679	1
LOC105372429	1.91811	0.47153	1.68808	0.279329	0.779993	1
LOC105372430	73.4222	-0.202739	0.222304	-0.911991	0.361773	1
LOC105372431	3.0693	-0.684959	1.08873	-0.629134	0.529261	1
LOC105372432	13.3775	0.301398	0.461736	0.652749	0.513918	1
LOC105372435	257.424	-0.00773496	0.159374	-0.0485333	0.961291	1
LOC105372436	3.60365	-0.600477	1.06227	-0.565278	0.571885	1
LOC105372437	3.33946	0.559821	1.23965	0.451598	0.651559	1
LOC105372439	12.4816	0.495402	0.472474	1.04853	0.294395	1
LOC105372440	17.1343	0.0302166	0.468234	0.064533	0.948546	1
LOC105372442	0.445916	-0.991295	3.73428	-0.265458	0.790657	1
LOC105372446	11.7066	0.420582	0.609236	0.690343	0.489978	1
LOC105372449	4.86714	-0.788092	0.845839	-0.931728	0.351477	1
LOC105372451	2.63674	-0.015033	1.11843	-0.0134412	0.989276	1
LOC105372453	0.502025	2.42636	3.0682	0.790809	0.429055	1
LOC105372454	1.1908	2.19213	1.81612	1.20704	0.227417	1
LOC105372457	15.0545	0.345234	0.489302	0.705564	0.480459	1
LOC105372458	150.995	0.173932	0.148746	1.16932	0.242274	1
LOC105372462	46.5325	-0.46587	0.290418	-1.60413	0.108685	1
LOC105372468	3.04073	-0.0361371	1.34504	-0.026867	0.978566	1
LOC105372470	8.85975	0.72904	0.643354	1.13319	0.257136	1
LOC105372471	12.7475	0.922927	0.585947	1.5751	0.115232	1
LOC105372476	11.0873	0.294243	0.629456	0.467456	0.640174	1
LOC105372478	0.516945	0	3.53787	0	1	1
LOC105372479	14.4279	0.474648	0.4747	0.999892	0.317363	1
LOC105372480	348.276	0.167452	0.15142	1.10588	0.268778	1
LOC105372481	4212.12	-0.0325292	0.0832992	-0.39051	0.696159	1
LOC105372482	250.398	0.0912592	0.158001	0.577585	0.563544	1
LOC105372483	26.9265	-0.455385	0.372882	-1.22126	0.221989	1
LOC105372484	2.67638	0.154652	1.13535	0.136215	0.891651	1
LOC105372485	21.7679	0.29304	0.416704	0.703233	0.481911	1
LOC105372486	15.6545	0.204895	0.420889	0.486814	0.62639	1
LOC105372489	121.768	-0.392215	0.191669	-2.04631	0.0407255	1
LOC105372493	10.1728	0.153067	0.683865	0.223826	0.822893	1
LOC105372496	8.31037	-0.21335	0.77253	-0.276171	0.782417	1
LOC105372501	0.714	-2.88952	3.70062	-0.780823	0.434907	1
LOC105372502	2.43004	0.558255	1.64653	0.339049	0.734573	1
LOC105372505	1.01413	0.457518	1.53036	0.298961	0.76497	1
LOC105372506	0.522427	-1.9121	3.66151	-0.522215	0.60152	1
LOC105372507	11.3022	-0.133752	0.647916	-0.206435	0.836451	1
LOC105372511	3.17276	0.278664	0.992028	0.280903	0.778785	1
LOC105372513	0.361127	0	5.76254	0	1	1
LOC105372520	3.14795	0.281207	0.958772	0.293299	0.769293	1
LOC105372521	0.662737	-0.948795	3.19292	-0.297156	0.766347	1
LOC105372522	1.19063	-0.641586	2.22131	-0.288832	0.77271	1
LOC105372524	2.26193	-1.93077	1.50272	-1.28485	0.198843	1
LOC105372525	0.356871	0	7.25997	0	1	1
LOC105372529	1.6897	-4.6915	2.06192	-2.27531	0.0228876	1
LOC105372535	0.411765	0.537667	4.45203	0.120769	0.903874	1
LOC105372539	4.31219	-0.245103	1.22157	-0.200646	0.840975	1
LOC105372546	5.87192	0.0538315	0.90994	0.0591594	0.952825	1
LOC105372550	2.69205	0.252978	1.07618	0.23507	0.814154	1
LOC105372553	17.6341	0.279416	0.52417	0.533064	0.593989	1
LOC105372556	2.26024	0.307547	1.69277	0.181683	0.855831	1
LOC105372558	49.8015	-0.130747	0.276444	-0.472959	0.636243	1
LOC105372566	1.17952	-1.58896	2.11362	-0.75177	0.452189	1
LOC105372571	6.85119	1.10438	0.758643	1.45573	0.145467	1
LOC105372572	5.01336	0.239094	0.795797	0.300446	0.763837	1
LOC105372573	0.4154	-0.991297	5.62446	-0.176248	0.860099	1
LOC105372575	14.0287	-1.27095	0.512383	-2.48048	0.0131207	1
LOC105372579	4.65218	0.779899	0.754978	1.03301	0.3016	1
LOC105372580	13.9319	0.011591	0.472599	0.0245261	0.980433	1
LOC105372581	1.26586	1.21774	1.72417	0.706275	0.480017	1
LOC105372582	61.2255	0.302498	0.244487	1.23728	0.215985	1
LOC105372585	3.35673	0.561274	1.17424	0.477988	0.632659	1
LOC105372588	0.441717	-1.88938	3.63511	-0.519758	0.603232	1
LOC105372602	31.6021	0.161032	0.32531	0.495013	0.620591	1
LOC105372606	0.848996	0.468174	2.47661	0.189038	0.850063	1
LOC105372617	0.908764	-2.44704	2.65215	-0.922663	0.356183	1
LOC105372618	0.494428	-0.991293	4.30484	-0.230274	0.817879	1
LOC105372621	0.552508	1.8815	3.86912	0.486288	0.626763	1
LOC105372631	14.7627	-0.0877467	0.518095	-0.169364	0.86551	1
LOC105372632	36.6901	-0.138499	0.347346	-0.398735	0.690088	1
LOC105372633	8.01738	0.0800275	0.867875	0.0922108	0.926531	1
LOC105372640	0.498117	-1.88948	7.23597	-0.261123	0.793998	1
LOC105372646	1.20676	2.82228	2.60038	1.08533	0.277775	1
LOC105372647	0.276841	0.931994	7.25997	0.128374	0.897853	1
LOC105372653	3.465	1.12189	1.15923	0.967784	0.333152	1
LOC105372663	5.79696	-1.34032	0.872559	-1.53608	0.124518	1
LOC105372664	3.02261	-0.555398	0.978384	-0.567668	0.57026	1
LOC105372665	1.16578	3.98931	2.28349	1.74702	0.0806342	1
LOC105372666	3.03425	1.04532	1.03235	1.01257	0.311268	1
LOC105372681	0.33586	0.932186	4.26194	0.218723	0.826865	1
LOC105372685	2.09553	0.54273	1.23998	0.437693	0.661609	1
LOC105372692	7.08788	0.445781	0.728739	0.611716	0.540726	1
LOC105372697	2.10145	-0.393309	1.4292	-0.275196	0.783166	1
LOC105372698	27.6982	0.125921	0.430843	0.292267	0.770082	1
LOC105372703	3.72311	0.0590782	1.13439	0.0520794	0.958465	1
LOC105372704	2.55406	-0.71763	1.18999	-0.603057	0.546471	1
LOC105372705	40.5647	0.221017	0.276995	0.797911	0.424922	1
LOC105372706	2.85474	-1.09634	1.13396	-0.966822	0.333633	1
LOC105372707	180.101	0.0183979	0.140464	0.13098	0.895791	1
LOC105372708	4.77097	0.184288	0.764145	0.241169	0.809424	1
LOC105372709	47.123	-0.027264	0.305266	-0.0893124	0.928834	1
LOC105372716	0.732354	-0.927579	3.44612	-0.269166	0.787802	1
LOC105372717	17.1229	-0.771088	0.48829	-1.57916	0.114299	1
LOC105372718	0.357314	0	6.52651	0	1	1
LOC105372719	2.59878	0.843965	1.22663	0.688037	0.491429	1
LOC105372720	0.300965	0.932088	6.00936	0.155106	0.876738	1
LOC105372725	0.524043	1.57008	7.16569	0.219111	0.826564	1
LOC105372726	5.72031	-0.18099	0.804193	-0.225058	0.821934	1
LOC105372730	2.23059	1.13487	1.37504	0.825336	0.409181	1
LOC105372731	1.60382	-1.84092	1.67421	-1.09958	0.271517	1
LOC105372733	7.47883	0.679058	0.683133	0.994036	0.320206	1
LOC105372741	0.467851	1.79794	5.28865	0.339962	0.733885	1
LOC105372753	3.33881	-0.429215	1.19177	-0.36015	0.718735	1
LOC105372754	8.29305	-0.0273578	0.630242	-0.0434084	0.965376	1
LOC105372764	0.274092	1.79664	7.23763	0.248236	0.803951	1
LOC105372766	1.21162	-1.01751	2.2082	-0.460787	0.644951	1
LOC105372767	1.35887	-1.83096	1.69915	-1.07757	0.281224	1
LOC105372768	5.06469	-0.354062	0.856254	-0.413501	0.67924	1
LOC105372776	0.276403	-2.48062	6.9474	-0.357058	0.721049	1
LOC105372779	1.6863	-0.0296655	1.68907	-0.0175632	0.985987	1
LOC105372782	2.11767	2.82435	1.63376	1.72874	0.0838557	1
LOC105372791	29.2178	-0.0128642	0.370414	-0.0347294	0.972296	1
LOC105372793	6.26197	0.390656	0.782277	0.499384	0.617509	1
LOC105372795	15.4807	0.1911	0.521174	0.366672	0.713864	1
LOC105372797	1.72029	1.3959	1.35419	1.03081	0.302631	1
LOC105372798	107.339	0.113756	0.195824	0.580907	0.561303	1
LOC105372801	0.381752	1.79824	5.02145	0.358112	0.72026	1
LOC105372804	1.32628	0.932243	2.14059	0.435508	0.663194	1
LOC105372816	5.56285	0.772874	0.792646	0.975056	0.329533	1
LOC105372817	69.3228	-0.104055	0.315825	-0.329472	0.741799	1
LOC105372824	24.3593	-0.0104866	0.355078	-0.0295333	0.976439	1
LOC105372832	0.764976	-0.599034	6.26526	-0.0956119	0.923829	1
LOC105372835	0.929029	2.82058	2.83137	0.99619	0.319158	1
LOC105372836	12.8092	-0.305914	0.489633	-0.624782	0.532114	1
LOC105372837	11.056	0.0779185	0.571024	0.136454	0.891462	1
LOC105372838	8.61835	0.803141	0.749715	1.07126	0.284052	1
LOC105372840	15.5765	-0.145072	0.528463	-0.274516	0.783688	1
LOC105372841	0.301197	0	7.25997	0	1	1
LOC105372842	1.34985	-0.854402	2.02893	-0.42111	0.673675	1
LOC105372853	1.15893	0.376963	2.63182	0.143233	0.886106	1
LOC105372859	150.12	0.334563	0.144982	2.30761	0.0210208	1
LOC105372860	227.361	0.122482	0.185375	0.660725	0.508789	1
LOC105372861	1.35609	-2.00351	2.47973	-0.807955	0.419116	1
LOC105372862	11.7157	0.00567831	0.571051	0.00994361	0.992066	1
LOC105372864	3.29583	0.139912	1.02188	0.136916	0.891097	1
LOC105372876	51.8182	0.15301	0.251895	0.607436	0.543562	1
LOC105372877	1.128	-1.36765	2.29543	-0.595814	0.551299	1
LOC105372879	0.605344	-0.0295111	3.49153	-0.00845221	0.993256	1
LOC105372881	10.2245	0.535249	0.55978	0.956176	0.338983	1
LOC105372883	0.937037	-3.69497	3.02621	-1.22099	0.222091	1
LOC105372884	3.099	0.722407	1.0375	0.696293	0.486245	1
LOC105372888	2.48176	-0.26365	1.32688	-0.1987	0.842497	1
LOC105372901	0.500989	-0.039494	3.95847	-0.00997709	0.99204	1
LOC105372902	20.65	-0.0795626	0.406609	-0.195674	0.844866	1
LOC105372906	10.2451	0.335501	0.727	0.461487	0.644449	1
LOC105372909	1.75736	0.835611	1.70428	0.490301	0.623921	1
LOC105372912	0.442845	-0.894257	7.23765	-0.123556	0.901667	1
LOC105372919	24.6818	0.0713426	0.366163	0.194838	0.84552	1
LOC105372924	2.14459	0.979403	1.63036	0.600728	0.548021	1
LOC105372935	41.7735	-0.153525	0.273709	-0.560907	0.574861	1
LOC105372942	35.0181	0.0411608	0.27959	0.147218	0.88296	1
LOC105372945	0.865439	4.15624	2.6245	1.58363	0.113277	1
LOC105372948	0.274475	2.42798	5.41263	0.448576	0.653737	1
LOC105372952	21.9428	0.160803	0.472272	0.340488	0.733489	1
LOC105372956	6.99811	-0.0312551	0.721181	-0.0433388	0.965431	1
LOC105372960	0.382735	-0.897158	4.13456	-0.21699	0.828216	1
LOC105372968	2.96429	-0.221601	0.975002	-0.227283	0.820204	1
LOC105372969	23.5954	-0.431792	0.419817	-1.02852	0.303704	1
LOC105372976	28.4922	-0.0416732	0.4228	-0.0985647	0.921484	1
LOC105372978	11.7282	-0.680583	0.51183	-1.32971	0.183615	1
LOC105372988	0.662691	-1.01628	3.45821	-0.293875	0.768853	1
LOC105372989	18.6614	-0.554238	0.452334	-1.22529	0.220468	1
LOC105372990	3.95786	-0.030932	1.02141	-0.0302837	0.975841	1
LOC105372994	0.607272	0.545729	3.46071	0.157693	0.874699	1
LOC105372995	1.00584	-0.991303	2.18398	-0.453896	0.649903	1
LOC105372997	1.56958	-0.753671	1.63618	-0.460629	0.645065	1
LOC105372998	4.57292	0.0496261	0.952922	0.0520778	0.958467	1
LOC105372999	1.16008	2.43705	2.42702	1.00413	0.315315	1
LOC105373017	40.7734	0.0433409	0.419506	0.103314	0.917714	1
LOC105373018	16.5542	0.786884	0.438244	1.79554	0.0725675	1
LOC105373019	1.76975	0.980934	1.33759	0.73336	0.463339	1
LOC105373020	7.60853	-0.0271202	1.21219	-0.0223728	0.982151	1
LOC105373021	1.68351	-0.0325386	1.59407	-0.0204123	0.983714	1
LOC105373027	31.076	0.0718213	0.411342	0.174603	0.861392	1
LOC105373030	0.957372	1.17987	2.33361	0.505597	0.61314	1
LOC105373031	5.21444	-1.22726	1.10205	-1.11361	0.265444	1
LOC105373032	4.55944	0.452971	0.894507	0.506392	0.612582	1
LOC105373033	0.993697	0.995384	2.57196	0.387014	0.698746	1
LOC105373037	0.472602	-1.85847	4.39661	-0.422705	0.67251	1
LOC105373038	6.28497	-0.036181	0.722345	-0.0500882	0.960052	1
LOC105373041	2.76439	-0.216085	1.09341	-0.197625	0.843338	1
LOC105373042	2.12168	-0.702442	1.4336	-0.489983	0.624146	1
LOC105373043	12.8333	-0.914127	0.592426	-1.54302	0.122825	1
LOC105373044	8.5495	-0.127332	0.76707	-0.165999	0.868158	1
LOC105373046	1.23981	-1.51229	2.3615	-0.640392	0.521918	1
LOC105373047	0.769628	-0.924731	2.17344	-0.425468	0.670496	1
LOC105373056	3.33144	-0.692825	1.10137	-0.629056	0.529312	1
LOC105373057	0.44003	0.523098	4.33238	0.120741	0.903896	1
LOC105373058	2.42818	0.299489	1.51915	0.197142	0.843717	1
LOC105373062	3.08749	2.13147	1.12306	1.89792	0.0577071	1
LOC105373063	3.45869	0.706482	1.12865	0.625951	0.531347	1
LOC105373064	3.07725	0.852955	0.986765	0.864395	0.387371	1
LOC105373066	0.285383	-0.991236	6.95254	-0.142572	0.886628	1
LOC105373069	0.386479	1.84163	5.69179	0.323559	0.746272	1
LOC105373071	2.67894	0.955521	1.67269	0.571247	0.567832	1
LOC105373075	1.56848	-0.292308	1.47882	-0.197663	0.843309	1
LOC105373077	57.3127	-0.0586947	0.257471	-0.227966	0.819672	1
LOC105373095	263.775	-0.148709	0.130794	-1.13697	0.255549	1
LOC105373096	2.28307	-0.44805	1.13679	-0.394135	0.693481	1
LOC105373106	48.8839	0.259584	0.239626	1.08329	0.27868	1
LOC105373110	0.633412	-0.43011	3.94867	-0.108925	0.913262	1
LOC105373113	40.6698	-0.13592	0.302391	-0.449485	0.653082	1
LOC105373117	0.32755	1.8417	5.83968	0.315377	0.752476	1
LOC105373119	1.01942	-0.942801	2.31662	-0.406972	0.684028	1
LOC105373124	4.15101	-1.26285	0.901698	-1.40052	0.161358	1
LOC105373126	1.1952	-3.20076	2.05715	-1.55592	0.119727	1
LOC105373131	0.443028	-2.46303	7.21241	-0.341498	0.732728	1
LOC105373132	9.93377	-0.887763	0.646375	-1.37345	0.169613	1
LOC105373137	2.2728	0.769344	1.30155	0.591098	0.554455	1
LOC105373138	0.628887	-0.763419	2.74959	-0.277648	0.781282	1
LOC105373142	3.00123	2.54543	1.31127	1.94119	0.0522354	1
LOC105373146	0.30897	-0.0294799	4.31916	-0.00682537	0.994554	1
LOC105373148	5.03063	1.46318	1.23349	1.18621	0.23554	1
LOC105373150	0.579176	-1.53602	3.33447	-0.460649	0.645051	1
LOC105373154	2.04939	-1.36693	1.49871	-0.91207	0.361732	1
LOC105373158	31.0453	0.505398	0.43014	1.17496	0.240011	1
LOC105373159	629.823	0.0891708	0.107657	0.828286	0.407508	1
LOC105373162	0.493852	-0.991316	4.45323	-0.222606	0.823842	1
LOC105373167	0.415994	-0.991287	4.97341	-0.199317	0.842015	1
LOC105373170	0.301565	0	7.25997	0	1	1
LOC105373172	0.437357	0	7.25997	0	1	1
LOC105373174	1.47	2.18538	1.947	1.12244	0.261677	1
LOC105373178	0.496026	-1.85602	7.23765	-0.256439	0.797612	1
LOC105373181	3.44072	-1.02244	1.20453	-0.848831	0.395975	1
LOC105373184	13.9934	0.710686	0.594785	1.19486	0.232141	1
LOC105373185	4.67416	1.90933	0.93079	2.0513	0.040238	1
LOC105373190	0.384761	0.985743	6.35056	0.155222	0.876647	1
LOC105373193	22.5391	0.661931	0.526835	1.25643	0.208961	1
LOC105373194	177.361	-0.172574	0.141637	-1.21842	0.223065	1
LOC105373195	12.5371	-0.790834	0.544935	-1.45125	0.146712	1
LOC105373204	23.6345	-0.598996	0.456526	-1.31207	0.189495	1
LOC105373205	0.357147	-0.0294959	4.65794	-0.00633238	0.994948	1
LOC105373208	0.384881	-2.44069	6.29187	-0.387912	0.698081	1
LOC105373210	0.793158	2.2052	3.79395	0.581241	0.561078	1
LOC105373211	0.325118	-0.991246	5.85909	-0.169181	0.865654	1
LOC105373212	3.65938	-0.5133	0.949666	-0.540506	0.588848	1
LOC105373213	6.21371	0.958627	0.854127	1.12235	0.261715	1
LOC105373215	0.905697	1.86859	2.263	0.825714	0.408966	1
LOC105373218	12.1905	1.129	0.509526	2.21578	0.0267067	1
LOC105373230	7.06143	-0.351855	0.705896	-0.498452	0.618166	1
LOC105373234	6.18383	-0.0325987	0.712408	-0.0457584	0.963503	1
LOC105373242	2.80281	0.966427	1.23431	0.782967	0.433647	1
LOC105373244	1.62032	-0.75203	1.43434	-0.524306	0.600066	1
LOC105373247	6.35006	-0.0230872	0.787218	-0.0293276	0.976603	1
LOC105373250	1.49755	0.319892	1.78459	0.179253	0.857739	1
LOC105373252	2.22256	-0.482703	1.24632	-0.387303	0.698532	1
LOC105373255	10.1124	-0.086247	0.619789	-0.139155	0.889327	1
LOC105373264	4.27431	0.218288	0.700458	0.311637	0.755317	1
LOC105373265	1.57194	2.5692	1.84911	1.38942	0.164704	1
LOC105373271	0.273344	2.81943	6.08138	0.463617	0.642922	1
LOC105373273	0.355896	0	4.64846	0	1	1
LOC105373281	0.769683	-0.296346	3.05076	-0.0971383	0.922617	1
LOC105373283	2.32047	-0.282394	1.35969	-0.20769	0.835471	1
LOC105373289	3.37691	-1.09415	1.12873	-0.96937	0.332361	1
LOC105373293	0.332538	-0.0178692	6.59051	-0.00271136	0.997837	1
LOC105373300	15.1464	-0.118809	0.52254	-0.227369	0.820137	1
LOC105373302	47.5211	-0.322272	0.281949	-1.14302	0.253031	1
LOC105373310	4.34785	-0.496832	0.923682	-0.537882	0.590658	1
LOC105373311	163.886	0.0314498	0.175541	0.179159	0.857813	1
LOC105373312	3.47178	0.826937	1.02253	0.80872	0.418676	1
LOC105373314	1.83554	0.983187	2.03635	0.482819	0.629224	1
LOC105373315	16.2897	0.998807	0.561812	1.77783	0.0754315	1
LOC105373318	4.67086	0.706063	0.855116	0.825693	0.408978	1
LOC105373323	37.6731	-0.0667573	0.295311	-0.226058	0.821157	1
LOC105373324	0.671503	-0.991302	3.00577	-0.3298	0.741551	1
LOC105373335	43.5483	-0.176187	0.259493	-0.678968	0.497158	1
LOC105373342	1.83874	1.10945	1.53881	0.720978	0.470923	1
LOC105373346	3.48937	0.117994	0.963786	0.122427	0.90256	1
LOC105373350	3.41044	0.968326	0.970825	0.997427	0.318557	1
LOC105373354	246.45	-0.0751657	0.132989	-0.565204	0.571935	1
LOC105373359	4.07726	0.140801	0.968561	0.145371	0.884418	1
LOC105373367	0.962093	-1.59635	2.5032	-0.637725	0.523653	1
LOC105373369	2.53265	-0.0266208	1.21805	-0.0218553	0.982563	1
LOC105373372	1.46892	-1.04385	1.83704	-0.568224	0.569883	1
LOC105373378	44.1747	-0.083592	0.267186	-0.31286	0.754387	1
LOC105373383	69.3652	-0.399591	0.269685	-1.48169	0.138422	1
LOC105373386	12.1735	0.327963	0.732903	0.447484	0.654525	1
LOC105373387	0.385029	-0.927665	4.14451	-0.22383	0.82289	1
LOC105373406	0.421607	0	5.49156	0	1	1
LOC105373411	0.637678	0	3.91789	0	1	1
LOC105373412	1.98459	2.67992	1.59989	1.67507	0.0939207	1
LOC105373414	0.307684	-1.91516	6.78457	-0.282282	0.777727	1
LOC105373416	0.41528	0	7.25997	0	1	1
LOC105373422	2.59465	-2.82501	1.68261	-1.67894	0.0931636	1
LOC105373424	20.2096	-0.1583	0.494846	-0.319898	0.749046	1
LOC105373426	0.988895	1.84094	2.73341	0.673494	0.500633	1
LOC105373428	83.5436	0.0391989	0.203123	0.192981	0.846974	1
LOC105373429	0.356668	1.82035	4.18084	0.435402	0.663271	1
LOC105373430	0.302751	3.16756	7.19243	0.440401	0.659647	1
LOC105373440	0.548187	2.82152	3.87024	0.72903	0.465983	1
LOC105373449	2.73203	0.171038	1.32134	0.129443	0.897007	1
LOC105373451	0.414074	2.43014	5.54018	0.43864	0.660923	1
LOC105373455	0.892231	0.00143973	2.32831	0.000618357	0.999507	1
LOC105373456	34.8918	0.11845	0.299921	0.394938	0.692889	1
LOC105373459	0.358722	-1.88945	6.5129	-0.29011	0.771732	1
LOC105373463	1.54998	0.628434	1.47579	0.42583	0.670232	1
LOC105373467	4.57132	-1.61771	1.02963	-1.57115	0.116147	1
LOC105373476	0.467419	0.932207	3.65818	0.254828	0.798856	1
LOC105373480	4.44489	1.37921	0.944997	1.45949	0.144431	1
LOC105373481	0.547129	0.937646	4.19429	0.223553	0.823105	1
LOC105373487	0.473607	-0.991304	4.0504	-0.244742	0.806656	1
LOC105373490	0.415156	-0.896579	4.44962	-0.201496	0.840311	1
LOC105373496	0.573666	3.1658	4.1846	0.756535	0.449329	1
LOC105373510	6.81929	0.0876721	0.669411	0.130969	0.8958	1
LOC105373511	12.8554	1.18201	0.540188	2.18814	0.0286593	1
LOC105373512	0.97305	0.98572	2.53639	0.388631	0.697549	1
LOC105373531	1.21204	0.6542	1.77756	0.368033	0.712849	1
LOC105373552	0.468412	-2.24213	2.9044	-0.771978	0.440127	1
LOC105373553	35.9975	-0.20016	0.292257	-0.684877	0.493421	1
LOC105373554	0.465881	3.41324	3.77182	0.904933	0.365501	1
LOC105373557	0.579768	1.84173	7.23536	0.254545	0.799074	1
LOC105373562	9.55446	1.48723	0.635861	2.33893	0.0193392	1
LOC105373570	0.961885	0.932231	2.57934	0.361422	0.717784	1
LOC105373579	1.42915	-0.0295288	2.29371	-0.0128738	0.989728	1
LOC105373581	51.2519	0.210126	0.292076	0.719423	0.47188	1
LOC105373582	69.5903	-0.0990126	0.235271	-0.420845	0.673868	1
LOC105373583	0.551791	-2.87324	4.22072	-0.680746	0.496032	1
LOC105373585	9.46241	-0.194324	0.579746	-0.335188	0.737483	1
LOC105373590	0.506229	1.8403	3.58445	0.513411	0.607664	1
LOC105373600	0.585611	2.82029	3.18866	0.884475	0.37644	1
LOC105373604	13.422	-1.39199	0.501644	-2.77485	0.00552269	1
LOC105373606	0.767586	0.861641	2.19106	0.393254	0.694132	1
LOC105373608	13.1792	0.0446615	0.583304	0.0765665	0.938968	1
LOC105373613	3.27794	0.988364	1.56266	0.632489	0.527067	1
LOC105373615	10.0779	0.110748	0.643614	0.172073	0.863381	1
LOC105373616	1.10103	-1.02051	2.91848	-0.349672	0.726585	1
LOC105373618	0.76999	-1.00287	2.88683	-0.347396	0.728294	1
LOC105373623	70.9393	-0.0201338	0.231901	-0.0868209	0.930814	1
LOC105373627	3.64431	-1.1148	1.20828	-0.922632	0.356199	1
LOC105373629	3.84218	-0.671324	1.23122	-0.545251	0.585581	1
LOC105373637	21.1109	0.228973	0.41587	0.550588	0.581916	1
LOC105373649	2.80153	0.554911	1.09669	0.505986	0.612866	1
LOC105373656	21.4929	0.139235	0.453091	0.307299	0.758616	1
LOC105373682	1.17128	-1.90658	2.51561	-0.757898	0.448512	1
LOC105373689	5.25136	-0.661588	0.833835	-0.793427	0.427529	1
LOC105373690	13.0647	0.49053	0.508007	0.965598	0.334245	1
LOC105373693	0.369044	-0.991259	5.66549	-0.174964	0.861108	1
LOC105373707	0.414898	0	4.92474	0	1	1
LOC105373713	1.34931	-0.504601	1.77618	-0.284092	0.77634	1
LOC105373714	1.98694	0.539582	1.35325	0.398731	0.690091	1
LOC105373715	2.20845	-2.69339	1.37759	-1.95514	0.0505665	1
LOC105373716	7.03895	0.48757	0.741254	0.657764	0.51069	1
LOC105373730	1.04559	-1.32081	2.45859	-0.537223	0.591113	1
LOC105373736	6.06255	0.449602	0.880492	0.510626	0.609613	1
LOC105373737	3.62664	-0.195907	0.866567	-0.226073	0.821145	1
LOC105373740	0.88313	-0.760735	2.04247	-0.372458	0.709552	1
LOC105373741	0.602252	2.19293	2.73546	0.801665	0.422747	1
LOC105373748	55.1177	-0.147872	0.279553	-0.528959	0.596834	1
LOC105373754	1.65082	0.224184	1.9012	0.117917	0.906133	1
LOC105373759	23.5073	-0.0128688	0.405964	-0.0316994	0.974712	1
LOC105373764	1.46858	3.99291	1.9758	2.0209	0.0432898	1
LOC105373772	7.57689	-0.799404	0.82909	-0.964195	0.334948	1
LOC105373774	16.7182	-0.294686	0.460167	-0.64039	0.521919	1
LOC105373780	1.3648	-0.939788	2.09294	-0.449028	0.653412	1
LOC105373785	26.6821	0.0908422	0.381473	0.238135	0.811776	1
LOC105373786	2.13977	0.544293	1.70345	0.319524	0.749329	1
LOC105373793	20.7359	0.320889	0.392917	0.816684	0.414109	1
LOC105373794	0.769316	3.39942	2.62821	1.29343	0.195861	1
LOC105373796	2.34349	-0.674895	1.17396	-0.574889	0.565366	1
LOC105373802	3.82898	1.2838	1.14702	1.11924	0.263037	1
LOC105373805	1.05022	-0.924768	2.10175	-0.439999	0.659938	1
LOC105373813	0.439152	-0.991311	7.25997	-0.136545	0.891391	1
LOC105373823	0.630793	-0.808015	3.5961	-0.224692	0.822219	1
LOC105373824	1.03253	0.574407	2.24165	0.256244	0.797763	1
LOC105373828	0.276856	-0.0294671	4.38968	-0.00671281	0.994644	1
LOC105373832	3.26438	-0.0231977	1.13705	-0.0204017	0.983723	1
LOC105373835	159.12	0.194302	0.149088	1.30327	0.192481	1
LOC105373836	1.43086	-1.35176	1.56439	-0.864083	0.387542	1
LOC105373851	0.964342	0	3.1314	0	1	1
LOC105373853	1.92078	-0.742143	1.28573	-0.577213	0.563795	1
LOC105373868	0.472421	0.861143	2.89379	0.297583	0.766022	1
LOC105373878	0.501387	0.877775	3.10974	0.282266	0.777739	1
LOC105373880	18.1204	0.120542	0.43246	0.278737	0.780447	1
LOC105373883	2.43485	0.86191	1.29967	0.663178	0.507216	1
LOC105373884	5.74305	0.248131	0.885487	0.28022	0.779309	1
LOC105373885	0.302239	0.321845	7.13242	0.0451242	0.964008	1
LOC105373901	0.437629	2.39928	3.63206	0.660584	0.508879	1
LOC105373902	2.57971	-0.30091	1.10134	-0.273222	0.784682	1
LOC105373904	0.714223	2.41416	2.87835	0.838732	0.40162	1
LOC105373910	0.799468	1.83975	3.2511	0.565886	0.571471	1
LOC105373925	0.703962	-2.46265	2.9887	-0.823987	0.409947	1
LOC105373928	0.440853	-1.0744	4.84833	-0.221602	0.824624	1
LOC105373929	0.331478	0.958985	5.11518	0.187478	0.851286	1
LOC105373937	0.578161	2.42644	4.24498	0.571601	0.567592	1
LOC105373938	0.331804	-1.91509	6.59615	-0.290335	0.77156	1
LOC105373942	1.56615	1.43216	1.84814	0.77492	0.438387	1
LOC105373943	0.661174	-0.593833	2.89652	-0.205016	0.837559	1
LOC105373944	4.87861	0.0812511	0.885612	0.0917457	0.9269	1
LOC105373945	9.26513	0.718271	0.684851	1.0488	0.294271	1
LOC105373949	2.12505	3.6373	1.69555	2.14521	0.0319365	1
LOC105373950	5.62497	0.497231	0.97662	0.509135	0.610658	1
LOC105373951	55.7084	0.201166	0.245618	0.819018	0.412776	1
LOC105373952	0.305343	1.79663	7.23763	0.248234	0.803953	1
LOC105373953	0.79456	1.83929	3.02508	0.608015	0.543178	1
LOC105373954	0.741009	1.30511	3.65669	0.35691	0.721159	1
LOC105373957	0.332444	1.8418	6.65853	0.276608	0.782081	1
LOC105373958	1.65349	1.28857	1.73952	0.74076	0.458839	1
LOC105373968	2.26591	0.549412	1.16229	0.472697	0.636429	1
LOC105373970	0.447791	-1.87439	4.00659	-0.467826	0.639909	1
LOC105373971	0.330273	-0.952583	5.21721	-0.182585	0.855124	1
LOC105373974	14.4387	-0.566441	0.4965	-1.14087	0.253925	1
LOC105373975	2.84343	-0.150554	1.01817	-0.147868	0.882447	1
LOC105373976	15.5821	-0.424083	0.479752	-0.883963	0.376716	1
LOC105373977	0.356744	0	6.52881	0	1	1
LOC105373978	0.276992	0	7.25997	0	1	1
LOC105373979	3.82341	-0.242253	1.26603	-0.191348	0.848253	1
LOC105373980	0.689133	-1.88907	2.70902	-0.697328	0.485598	1
LOC105373984	3.88063	-1.02575	1.09524	-0.936549	0.348991	1
LOC105373989	19.2892	0.360103	0.465544	0.77351	0.439221	1
LOC105373994	1.45686	0.965323	1.72043	0.561095	0.574733	1
LOC105374002	1.9314	-1.62029	1.49313	-1.08517	0.277848	1
LOC105374003	4.90082	-0.187906	1.00284	-0.187374	0.851368	1
LOC105374010	2.2136	-1.62104	1.66307	-0.974727	0.329696	1
LOC105374013	14.9396	0.196518	0.5487	0.358152	0.72023	1
LOC105374024	0.410676	-2.85574	5.57292	-0.512431	0.60835	1
LOC105374038	0.863101	2.42752	2.7497	0.88283	0.377328	1
LOC105374040	1.55146	-1.2229	1.81979	-0.672002	0.501582	1
LOC105374057	0.90584	-4.20211	3.17932	-1.3217	0.186268	1
LOC105374063	1.79352	-0.400113	1.09472	-0.365494	0.714742	1
LOC105374071	14.9296	0.0547013	0.43086	0.126958	0.898973	1
LOC105374080	1.82834	-0.215464	1.96005	-0.109928	0.912467	1
LOC105374085	0.524854	-1.86024	3.62462	-0.513223	0.607795	1
LOC105374086	0.996495	-2.49626	2.84678	-0.876874	0.380555	1
LOC105374089	0.906873	-0.284807	1.95782	-0.145471	0.884339	1
LOC105374090	1.9225	-0.347389	1.03121	-0.336876	0.73621	1
LOC105374101	8.745	-0.686839	0.655757	-1.0474	0.294915	1
LOC105374104	14.5161	0.156169	0.458543	0.340577	0.733422	1
LOC105374105	6.9451	0.556704	0.78855	0.705985	0.480198	1
LOC105374110	0.635241	2.39841	3.4724	0.690707	0.489749	1
LOC105374114	7.17279	-0.391866	0.765983	-0.511586	0.608941	1
LOC105374116	2.64173	0.822274	1.43343	0.57364	0.566211	1
LOC105374117	27.9671	0.534586	0.43682	1.22381	0.221022	1
LOC105374118	1.54479	1.58435	1.67604	0.945296	0.344508	1
LOC105374119	0.301527	0	6.04932	0	1	1
LOC105374122	0.825111	2.3859	3.02911	0.787657	0.430897	1
LOC105374127	9.11983	0.934402	0.584355	1.59903	0.109814	1
LOC105374128	16.6672	-0.686784	0.535972	-1.28138	0.20006	1
LOC105374140	1.56663	-0.294296	1.50385	-0.195695	0.844849	1
LOC105374145	0.494591	0	7.25997	0	1	1
LOC105374152	2.3918	0.334595	1.08019	0.309754	0.756748	1
LOC105374155	2.47122	-0.364997	1.52573	-0.239227	0.810929	1
LOC105374162	1.29326	0.545372	1.62489	0.335636	0.737146	1
LOC105374164	0.49009	1.74722	3.12302	0.559464	0.575845	1
LOC105374166	0.35762	1.84465	5.16053	0.357453	0.720753	1
LOC105374167	3.18943	-0.395562	1.36009	-0.290836	0.771176	1
LOC105374174	9.72312	0.110805	0.623776	0.177635	0.859009	1
LOC105374181	0.916171	0.976155	2.4749	0.394422	0.69327	1
LOC105374186	0.49271	1.84509	7.2352	0.255016	0.798711	1
LOC105374187	12.1114	0.194124	0.661245	0.293573	0.769084	1
LOC105374205	0.333623	-0.991257	5.19874	-0.190673	0.848782	1
LOC105374209	0.687559	0.568178	2.78581	0.203954	0.838389	1
LOC105374216	0.395005	1.84301	5.04645	0.365209	0.714956	1
LOC105374245	1.46928	0.978347	1.61737	0.604899	0.545246	1
LOC105374246	0.919302	1.80548	2.69241	0.67058	0.502488	1
LOC105374247	0.607584	1.84061	3.86803	0.475852	0.63418	1
LOC105374249	6.5118	0.273286	0.772723	0.353666	0.723589	1
LOC105374250	0.528915	0	5.15736	0	1	1
LOC105374254	6.01072	0.496486	0.766597	0.64765	0.517211	1
LOC105374261	2.99773	1.87197	1.29669	1.44365	0.148837	1
LOC105374287	0.988665	0.571877	2.87392	0.198988	0.842272	1
LOC105374289	2.15977	-0.384966	1.2678	-0.303648	0.761396	1
LOC105374291	1.67648	1.55841	1.5401	1.01189	0.311591	1
LOC105374292	0.492085	-0.591147	7.18952	-0.0822234	0.934469	1
LOC105374297	2.36018	-0.471562	1.30195	-0.362196	0.717205	1
LOC105374298	11.6206	0.0600815	0.579919	0.103603	0.917484	1
LOC105374300	2.26335	0.208372	1.8337	0.113634	0.909528	1
LOC105374301	0.38265	0.93218	4.16879	0.223609	0.823061	1
LOC105374304	2.55657	-0.123441	0.986936	-0.125074	0.900465	1
LOC105374306	3.82409	0.121209	0.971418	0.124775	0.900702	1
LOC105374312	35.2293	0.481564	0.407791	1.18091	0.237639	1
LOC105374313	17.1462	-0.0349985	0.449596	-0.0778443	0.937952	1
LOC105374323	3.12523	0.346119	1.36982	0.252675	0.800519	1
LOC105374325	1.04091	0.525006	2.35416	0.223013	0.823526	1
LOC105374328	1.03223	-1.03851	2.28888	-0.453721	0.650029	1
LOC105374332	0.436622	0	7.25997	0	1	1
LOC105374333	8.11238	-0.813051	0.649749	-1.25133	0.210814	1
LOC105374334	2.551	3.82709	1.57952	2.42294	0.0153953	1
LOC105374337	0.339174	-0.0117488	5.19274	-0.00226253	0.998195	1
LOC105374338	13.1583	-0.813858	0.528795	-1.53908	0.123784	1
LOC105374339	2.98427	-1.16526	1.21482	-0.959201	0.337457	1
LOC105374340	6.13222	0.317933	0.89767	0.354176	0.723207	1
LOC105374341	1.47957	-0.25681	1.54588	-0.166125	0.868059	1
LOC105374346	0.829126	-0.0505477	2.20167	-0.0229588	0.981683	1
LOC105374347	1.98535	0.367837	1.61389	0.227919	0.819709	1
LOC105374352	6.66251	-1.67371	0.869167	-1.92565	0.0541479	1
LOC105374353	2.02529	-2.03372	1.64686	-1.23491	0.216865	1
LOC105374354	1.52215	0.730896	1.98986	0.36731	0.713388	1
LOC105374355	1.44851	-1.3812	2.11659	-0.652561	0.51404	1
LOC105374358	2.12552	0.780593	1.58423	0.492727	0.622205	1
LOC105374359	0.499621	-1.03528	3.22773	-0.320745	0.748404	1
LOC105374363	197.97	0.246827	0.12801	1.92819	0.0538311	1
LOC105374366	54.967	-0.10154	0.285115	-0.356138	0.721737	1
LOC105374368	1.38619	-2.91993	1.88741	-1.54706	0.121849	1
LOC105374369	3.62858	0.301799	1.06903	0.282312	0.777704	1
LOC105374370	0.936671	-3.48274	2.99362	-1.16339	0.244672	1
LOC105374373	7.16064	0.554327	0.684158	0.810232	0.417807	1
LOC105374376	0.331882	2.8325	4.59894	0.615903	0.537958	1
LOC105374378	1.42733	-1.0147	1.77371	-0.572074	0.567272	1
LOC105374382	8.38567	1.24882	0.671261	1.86041	0.0628273	1
LOC105374407	13.0629	-0.990054	0.542708	-1.82428	0.0681092	1
LOC105374410	0.30188	0	7.25997	0	1	1
LOC105374418	0.765438	2.39939	2.90334	0.826422	0.408565	1
LOC105374419	13.3819	0.731237	0.484616	1.5089	0.131324	1
LOC105374421	0.635473	-1.91225	3.22438	-0.593058	0.553142	1
LOC105374426	1.82097	-1.18514	1.39526	-0.8494	0.395659	1
LOC105374438	0.384082	1.00722	6.21527	0.162056	0.871262	1
LOC105374439	1.2021	3.12107	2.92643	1.06651	0.286192	1
LOC105374443	0.49375	1.31905	4.17135	0.316216	0.751838	1
LOC105374445	3.77112	-0.031528	1.15569	-0.0272806	0.978236	1
LOC105374454	5.48684	-0.574207	0.784899	-0.731569	0.464432	1
LOC105374455	0.384716	1.88267	4.49813	0.418545	0.675549	1
LOC105374464	1.10143	1.84064	2.66315	0.691152	0.48947	1
LOC105374470	0.77505	1.29565	2.52344	0.513445	0.60764	1
LOC105374471	0.939338	-2.88939	2.69608	-1.0717	0.283855	1
LOC105374474	8.96131	-0.0943595	0.622983	-0.151464	0.87961	1
LOC105374476	0.277441	-1.91526	7.2347	-0.264732	0.791216	1
LOC105374493	2.68248	1.36599	1.29871	1.05181	0.292889	1
LOC105374494	1.35617	2.29065	1.79101	1.27897	0.200908	1
LOC105374495	0.973033	-0.029349	2.35506	-0.0124621	0.990057	1
LOC105374497	0.288201	0	7.25997	0	1	1
LOC105374533	4.13075	0.286358	1.15009	0.248986	0.803371	1
LOC105374535	4.09397	0.337595	1.00455	0.336064	0.736823	1
LOC105374536	0.413954	0	5.56297	0	1	1
LOC105374538	2.97911	-1.35067	1.00257	-1.3472	0.177916	1
LOC105374546	5.101	0.236184	1.0774	0.219216	0.826482	1
LOC105374555	1.35253	-3.07142	2.03344	-1.51046	0.130927	1
LOC105374565	0.644215	-0.743543	3.49819	-0.212551	0.831677	1
LOC105374567	1.52311	-1.82952	1.69634	-1.07851	0.280807	1
LOC105374570	0.30168	0	7.25997	0	1	1
LOC105374571	4.67711	0.0868784	0.868264	0.10006	0.920297	1
LOC105374573	0.603827	0	3.86058	0	1	1
LOC105374576	0.771107	-1.34062	3.74967	-0.357531	0.720695	1
LOC105374583	1.34581	0.17969	1.77856	0.101031	0.919526	1
LOC105374584	9.13868	1.20239	0.603349	1.99286	0.0462771	1
LOC105374585	3.79911	0.116161	1.06131	0.10945	0.912845	1
LOC105374588	0.57724	2.83226	3.18771	0.888495	0.374275	1
LOC105374591	0.290976	-1.85587	7.23766	-0.256418	0.797628	1
LOC105374600	1.4901	-0.238006	1.89825	-0.125382	0.900222	1
LOC105374601	1.38698	1.76856	1.88299	0.939232	0.347612	1
LOC105374608	5.05142	-1.11926	0.934595	-1.19759	0.231078	1
LOC105374612	9.2702	0.0851815	0.68685	0.124018	0.901301	1
LOC105374614	0.271397	1.79666	7.23763	0.248239	0.80395	1
LOC105374615	0.585642	-1.95214	3.44754	-0.566241	0.57123	1
LOC105374638	34.4896	0.727448	0.338731	2.14757	0.0317482	1
LOC105374639	50.1321	0.160745	0.335042	0.479777	0.631386	1
LOC105374640	55.9311	0.228282	0.254689	0.896316	0.370084	1
LOC105374641	0.413984	0.932087	5.5918	0.166688	0.867615	1
LOC105374646	0.46641	-2.46176	3.89007	-0.632833	0.526843	1
LOC105374648	2.04338	-0.919451	1.95751	-0.469703	0.638567	1
LOC105374651	1.4427	-0.0382421	2.2232	-0.0172014	0.986276	1
LOC105374652	7.70554	-0.972039	0.780423	-1.24553	0.212937	1
LOC105374660	0.415781	-0.991286	4.0719	-0.243445	0.80766	1
LOC105374662	1.32634	1.56868	2.14026	0.73294	0.463595	1
LOC105374663	0.35793	1.84245	4.18049	0.440726	0.659411	1
LOC105374674	0.658816	1.53792	2.29906	0.668933	0.503538	1
LOC105374689	2.61571	-0.916923	1.66257	-0.55151	0.581284	1
LOC105374694	0.467852	0.932176	4.30601	0.216482	0.828612	1
LOC105374711	0.52477	-0.592476	3.17906	-0.186368	0.852156	1
LOC105374723	3.90997	0.590106	1.05488	0.559404	0.575886	1
LOC105374724	2.69438	0.711592	1.11573	0.637783	0.523615	1
LOC105374727	50.386	-0.0101219	0.29761	-0.0340105	0.972869	1
LOC105374728	0.368837	-0.586417	5.68751	-0.103106	0.917879	1
LOC105374733	1.11778	-1.02086	2.1226	-0.480947	0.630554	1
LOC105374735	0.341662	-2.47427	6.52578	-0.379152	0.704575	1
LOC105374736	0.35957	0.932061	6.44245	0.144675	0.884968	1
LOC105374738	6.30349	1.46979	0.832444	1.76563	0.0774578	1
LOC105374745	3.34334	-0.265354	1.26442	-0.209862	0.833776	1
LOC105374746	15.8759	-0.159611	0.536441	-0.297537	0.766056	1
LOC105374748	8.47323	-0.137276	0.711419	-0.192961	0.846989	1
LOC105374749	22.6865	-0.0275075	0.348485	-0.0789346	0.937085	1
LOC105374758	0.875921	2.82139	2.30075	1.22629	0.220091	1
LOC105374759	0.992484	0.39334	1.80283	0.218179	0.827289	1
LOC105374761	1.52453	-0.0319362	1.87954	-0.0169915	0.986443	1
LOC105374764	6.66317	-1.19327	0.687725	-1.73509	0.0827241	1
LOC105374771	13.7534	0.167159	0.499647	0.334555	0.737961	1
LOC105374772	0.797066	-0.444179	2.20606	-0.201345	0.840429	1
LOC105374773	3.85271	1.38755	1.03492	1.34073	0.180008	1
LOC105374775	7.50575	-1.01997	0.663841	-1.53646	0.124425	1
LOC105374777	0.827857	1.84119	2.79774	0.658099	0.510475	1
LOC105374778	260.618	-0.279569	0.173597	-1.61045	0.1073	1
LOC105374779	2.03199	-1.27587	1.60045	-0.79719	0.425341	1
LOC105374781	0.412023	1.8414	5.039	0.365429	0.714791	1
LOC105374789	3.00241	-1.60789	1.3331	-1.20613	0.227768	1
LOC105374793	36.01	-0.718305	0.348041	-2.06385	0.0390317	1
LOC105374794	2.28347	0.40942	1.35477	0.302207	0.762494	1
LOC105374795	9.44318	-0.937862	0.639201	-1.46724	0.142311	1
LOC105374796	0.566228	1.79894	4.50338	0.399465	0.68955	1
LOC105374797	2.09348	-3.88979	1.9382	-2.00691	0.0447594	1
LOC105374800	9.81409	-0.237689	0.569228	-0.417563	0.676267	1
LOC105374806	1.12544	-1.82656	1.74501	-1.04674	0.295222	1
LOC105374807	8.82304	0.511583	0.607	0.842806	0.399337	1
LOC105374808	9.11821	0.934108	0.632696	1.47639	0.139839	1
LOC105374809	321.863	-0.05593	0.134789	-0.414946	0.678182	1
LOC105374811	7.28848	0.520655	0.718469	0.724673	0.468653	1
LOC105374812	6.10738	-0.285655	0.982981	-0.2906	0.771357	1
LOC105374813	3.74483	-1.31178	0.902876	-1.45289	0.146256	1
LOC105374832	0.664227	1.2915	2.73988	0.471373	0.637374	1
LOC105374836	1.17889	-0.0499812	1.73246	-0.0288498	0.976984	1
LOC105374838	8.80822	0.272461	0.742635	0.366884	0.713705	1
LOC105374839	0.851622	-0.999677	2.20357	-0.453663	0.650071	1
LOC105374845	13.6503	0.11402	0.607291	0.187751	0.851072	1
LOC105374846	3.89558	1.77705	1.10051	1.61476	0.106363	1
LOC105374848	0.274337	0.0190662	7.2128	0.00264338	0.997891	1
LOC105374852	13.1985	-0.121659	0.678431	-0.179324	0.857683	1
LOC105374866	0.5227	0.932226	3.10503	0.300231	0.764001	1
LOC105374868	2.17936	0.766945	1.25089	0.613119	0.539798	1
LOC105374869	4.19911	1.30025	1.08039	1.2035	0.228784	1
LOC105374873	0.603567	-0.058638	3.49608	-0.0167725	0.986618	1
LOC105374875	0.330138	1.84493	5.8527	0.315227	0.752589	1
LOC105374879	6.06285	0.981168	0.878036	1.11746	0.263799	1
LOC105374880	47.2231	-0.0781419	0.256706	-0.304402	0.760822	1
LOC105374885	1.37884	0.564475	2.36629	0.238549	0.811455	1
LOC105374887	1.60272	2.28282	1.87714	1.21612	0.22394	1
LOC105374888	9.53204	-0.240107	0.585269	-0.41025	0.681622	1
LOC105374889	1.6829	1.18803	1.69648	0.700293	0.483745	1
LOC105374895	1.29436	0.573354	2.14468	0.267338	0.789209	1
LOC105374897	1.82332	-1.41106	1.58383	-0.890915	0.372975	1
LOC105374898	516.855	-0.170153	0.129101	-1.31798	0.187509	1
LOC105374906	0.443548	0	7.25997	0	1	1
LOC105374907	3.42078	-0.725608	1.0217	-0.710197	0.477582	1
LOC105374910	2.00504	1.83403	1.36499	1.34362	0.179072	1
LOC105374911	0.443674	-0.613536	4.39598	-0.139568	0.889002	1
LOC105374913	0.489317	2.43534	4.25578	0.572243	0.567157	1
LOC105374914	0.76876	3.14767	2.79419	1.12651	0.259951	1
LOC105374918	0.545933	0.961567	4.19024	0.229478	0.818498	1
LOC105374924	0.275249	0	7.25997	0	1	1
LOC105374925	8.59908	1.6209	0.720053	2.25108	0.0243803	1
LOC105374933	0.301908	0.932023	6.83042	0.136452	0.891464	1
LOC105374937	52.2588	-0.0894486	0.256319	-0.348974	0.727109	1
LOC105374938	21.6107	-0.0970996	0.347429	-0.279481	0.779876	1
LOC105374940	0.496337	-3.46087	4.67931	-0.739612	0.459536	1
LOC105374945	0.273593	-1.90205	5.46251	-0.3482	0.72769	1
LOC105374947	6.99301	1.38117	0.842654	1.63907	0.101198	1
LOC105374952	719.773	0.239087	0.180224	1.32661	0.184637	1
LOC105374965	0.880936	-0.0297205	2.49107	-0.0119308	0.990481	1
LOC105374966	1.10797	0.390765	1.95381	0.200002	0.841479	1
LOC105374968	15.2284	-0.221131	0.513642	-0.430515	0.666821	1
LOC105374971	0.30655	1.84514	6.77713	0.27226	0.785422	1
LOC105374985	254.971	0.0105617	0.129303	0.081682	0.9349	1
LOC105374986	0.468424	1.84176	7.23536	0.25455	0.79907	1
LOC105374988	2.24349	1.77743	1.71321	1.03748	0.299511	1
LOC105374989	0.796799	-3.45384	2.71386	-1.27267	0.203135	1
LOC105374991	0.414986	-1.50195	4.48374	-0.334978	0.737642	1
LOC105374992	0.561649	-1.86255	3.04292	-0.612092	0.540477	1
LOC105374995	7.77383	-0.202001	0.734864	-0.274882	0.783407	1
LOC105374996	3.00181	1.15368	1.45779	0.791394	0.428714	1
LOC105374997	342.459	0.264038	0.19216	1.37405	0.169425	1
LOC105374998	3.03699	0.0972393	1.0981	0.0885527	0.929437	1
LOC105375001	16.0733	-0.624963	0.440056	-1.42019	0.155552	1
LOC105375010	3.08452	2.42781	1.48562	1.6342	0.102216	1
LOC105375011	1.01049	1.52887	2.44816	0.624498	0.532301	1
LOC105375012	0.301428	1.79689	6.76434	0.265642	0.790515	1
LOC105375018	10.0623	0.82063	0.57546	1.42604	0.153856	1
LOC105375019	13.6275	0.0984968	0.478807	0.205713	0.837015	1
LOC105375020	0.91322	1.72578	2.76753	0.623583	0.532901	1
LOC105375022	11.239	0.536757	0.603808	0.888952	0.374029	1
LOC105375023	1.18104	0	2.49083	0	1	1
LOC105375024	2.29043	-2.51436	1.78346	-1.40982	0.158592	1
LOC105375028	2.41765	-0.878482	1.17509	-0.74759	0.454708	1
LOC105375029	1.13767	2.20067	2.29441	0.959141	0.337488	1
LOC105375034	0.612913	-2.47447	3.8876	-0.636505	0.524447	1
LOC105375035	0.656133	0.540061	2.73522	0.197447	0.843478	1
LOC105375036	1.18274	-1.03344	1.93242	-0.534792	0.592794	1
LOC105375038	5.58268	1.12233	0.87562	1.28176	0.199928	1
LOC105375044	4.90524	1.23085	0.841718	1.46231	0.143657	1
LOC105375056	0.441433	1.79654	7.23763	0.248222	0.803963	1
LOC105375059	1.2484	-0.279533	1.81638	-0.153896	0.877692	1
LOC105375061	3.11058	-0.0211857	0.960333	-0.0220608	0.982399	1
LOC105375063	0.33066	-0.0637521	5.85614	-0.0108864	0.991314	1
LOC105375065	0.722719	0	6.14293	0	1	1
LOC105375074	0.935455	-1.50212	2.3768	-0.631994	0.527391	1
LOC105375078	0.272111	1.84523	7.2352	0.255035	0.798696	1
LOC105375079	1.40864	1.85902	2.65315	0.700684	0.4835	1
LOC105375081	4.16363	-0.47711	0.904253	-0.527629	0.597757	1
LOC105375082	0.333014	-3.22166	6.54038	-0.49258	0.622309	1
LOC105375091	0.274392	0	7.25997	0	1	1
LOC105375092	768.138	-0.0319264	0.107067	-0.298192	0.765557	1
LOC105375095	1.84052	0.381875	1.444	0.264457	0.791428	1
LOC105375101	2.73821	-0.0279059	1.29684	-0.0215184	0.982832	1
LOC105375103	23.2205	-0.548832	0.451017	-1.21688	0.223651	1
LOC105375106	5.59491	-0.407603	0.702326	-0.580362	0.561671	1
LOC105375107	1.29025	-1.0274	1.67071	-0.614948	0.538589	1
LOC105375118	0.422764	3.16406	7.1925	0.439912	0.660001	1
LOC105375119	1.55795	-0.694675	1.7744	-0.391499	0.695428	1
LOC105375120	15.8274	1.04679	0.442349	2.36643	0.0179605	1
LOC105375122	0.38919	-3.23748	6.30562	-0.513429	0.607652	1
LOC105375123	0.797582	-1.88942	3.57274	-0.528844	0.596914	1
LOC105375124	2.66635	-0.283255	1.23917	-0.228584	0.819192	1
LOC105375126	2.15495	1.0963	1.28288	0.854557	0.392797	1
LOC105375127	3.76564	-0.956785	0.90419	-1.05817	0.289979	1
LOC105375130	0.381694	0	5.68448	0	1	1
LOC105375131	0.634784	1.84357	3.87346	0.475949	0.63411	1
LOC105375132	2.83963	-0.938202	1.07925	-0.869311	0.384677	1
LOC105375154	11.4008	-0.45158	0.607828	-0.742942	0.457517	1
LOC105375168	1.84709	0.97286	1.4139	0.68807	0.491409	1
LOC105375169	2.53348	3.77166	1.59603	2.36315	0.0181201	1
LOC105375171	1.64978	1.29601	1.61292	0.803518	0.421676	1
LOC105375172	0.524545	2.84201	7.19966	0.394743	0.693033	1
LOC105375174	98.3353	-0.199798	0.226479	-0.882195	0.377671	1
LOC105375183	0.359012	1.84488	5.7873	0.318781	0.749893	1
LOC105375186	0.939686	-0.0295158	2.41309	-0.0122315	0.990241	1
LOC105375199	0.301678	0	7.25997	0	1	1
LOC105375202	0.590692	-1.85968	3.82741	-0.485884	0.62705	1
LOC105375208	0.419372	2.38107	7.21312	0.330103	0.741322	1
LOC105375210	0.57791	-0.019499	3.53728	-0.00551242	0.995602	1
LOC105375213	56.2023	0.118923	0.288769	0.411829	0.680465	1
LOC105375215	7.41805	-0.727917	0.759053	-0.958981	0.337568	1
LOC105375216	108.955	-0.227246	0.174068	-1.3055	0.191723	1
LOC105375217	0.607371	-3.6976	3.70959	-0.996768	0.318877	1
LOC105375218	1.09766	0.847806	2.28464	0.37109	0.71057	1
LOC105375221	3.78022	-3.60509	1.44451	-2.49572	0.01257	1
LOC105375222	7.53942	1.07444	0.851903	1.26123	0.207227	1
LOC105375227	1.80423	1.99435	1.61675	1.23356	0.217368	1
LOC105375228	13.7836	-0.135224	0.535084	-0.252715	0.800488	1
LOC105375231	0.852254	-1.05427	2.51986	-0.418384	0.675666	1
LOC105375236	1.92943	-1.61588	1.61845	-0.998412	0.31808	1
LOC105375237	0.74757	0	3.31353	0	1	1
LOC105375240	3.73335	0.712647	0.996911	0.714855	0.474698	1
LOC105375254	0.275641	1.84518	6.98981	0.263982	0.791794	1
LOC105375259	23.905	0.836473	0.391042	2.13909	0.0324285	1
LOC105375260	0.720952	-0.016797	3.43152	-0.00489491	0.996094	1
LOC105375261	1.67574	-0.029743	2.20643	-0.0134801	0.989245	1
LOC105375265	1.46878	0.564045	2.22441	0.253571	0.799827	1
LOC105375270	5.22685	0.514579	0.871126	0.590706	0.554718	1
LOC105375271	0.696692	0.00731466	3.12396	0.00234147	0.998132	1
LOC105375284	1.44973	-3.47955	2.1456	-1.62172	0.104864	1
LOC105375287	0.492347	0.837412	4.41159	0.189821	0.84945	1
LOC105375304	132.838	0.0181926	0.148617	0.122413	0.902572	1
LOC105375321	7.11375	-0.242849	0.683016	-0.355554	0.722175	1
LOC105375322	4.63628	0.518776	0.835069	0.621237	0.534444	1
LOC105375324	1.59618	-3.44398	2.56764	-1.3413	0.179823	1
LOC105375328	13.4575	0.0488572	0.567884	0.0860337	0.93144	1
LOC105375330	1.48272	1.13389	1.56221	0.725822	0.467948	1
LOC105375333	0.60282	-1.50265	3.27509	-0.458812	0.646369	1
LOC105375334	83.4343	0.139393	0.303177	0.459775	0.645678	1
LOC105375337	0.359114	1.88217	5.70083	0.330158	0.741281	1
LOC105375350	5.37589	-0.226678	0.777198	-0.291661	0.770546	1
LOC105375355	5.78253	-0.123316	0.728265	-0.169329	0.865538	1
LOC105375356	16.8513	-0.327263	0.395573	-0.827314	0.408059	1
LOC105375363	6.51449	0.281126	0.645323	0.435637	0.6631	1
LOC105375368	6.74442	-0.0382674	0.919304	-0.0416265	0.966796	1
LOC105375369	0.305601	0	7.25997	0	1	1
LOC105375378	0.525608	-3.49159	3.83419	-0.910646	0.362482	1
LOC105375384	14.2763	-0.259776	0.50236	-0.517111	0.605079	1
LOC105375386	0.738334	2.17751	2.92609	0.74417	0.456774	1
LOC105375396	0.491949	1.41958	7.21312	0.196805	0.84398	1
LOC105375401	2.17785	0.0898451	1.23986	0.072464	0.942233	1
LOC105375402	0.528827	-2.49934	4.28967	-0.582641	0.560135	1
LOC105375404	6.84338	0.061025	0.643269	0.0948671	0.92442	1
LOC105375421	6.5025	-0.176767	0.779282	-0.226833	0.820554	1
LOC105375422	3.92753	-1.45144	1.19062	-1.21906	0.22282	1
LOC105375424	41.8743	0.304991	0.250588	1.2171	0.223566	1
LOC105375426	0.634885	1.80192	3.3294	0.541216	0.588358	1
LOC105375430	9.84575	0.116359	0.665713	0.174789	0.861246	1
LOC105375431	3.00417	-0.490454	0.952048	-0.515157	0.606443	1
LOC105375433	1.07082	3.42401	1.76315	1.94199	0.0521388	1
LOC105375434	6.99755	-0.355138	0.86462	-0.410745	0.681259	1
LOC105375443	10.698	-0.272405	0.634088	-0.429601	0.667486	1
LOC105375448	2.09288	1.38762	1.61382	0.859833	0.389881	1
LOC105375451	3.18133	0.749701	1.02948	0.728235	0.46647	1
LOC105375456	0.741628	0.877773	3.12272	0.281093	0.778639	1
LOC105375457	0.973294	-0.444465	2.40121	-0.1851	0.85315	1
LOC105375465	0.436842	1.84112	4.46755	0.412109	0.68026	1
LOC105375469	0.74239	0	3.16842	0	1	1
LOC105375470	0.653225	0.932179	3.59316	0.259432	0.795302	1
LOC105375471	1.25111	-2.91866	2.15798	-1.3525	0.176215	1
LOC105375472	1.59472	3.0398	1.9538	1.55584	0.119746	1
LOC105375489	423.194	-0.0535238	0.138574	-0.386246	0.699314	1
LOC105375492	0.41449	0	5.02357	0	1	1
LOC105375501	0.383183	-0.991271	4.99985	-0.19826	0.842842	1
LOC105375503	17.3785	-0.252493	0.420154	-0.600953	0.547871	1
LOC105375504	1.02715	-0.908149	2.20123	-0.412565	0.679925	1
LOC105375508	12.2681	0.41562	0.571091	0.727765	0.466757	1
LOC105375509	1.49735	0.762874	1.36401	0.559286	0.575967	1
LOC105375513	11.0215	0.412352	0.681235	0.6053	0.54498	1
LOC105375514	1.25909	0.555161	1.46636	0.378599	0.704986	1
LOC105375517	1.32574	-1.88867	2.21792	-0.85155	0.394464	1
LOC105375519	30.0916	-0.261934	0.326904	-0.801256	0.422983	1
LOC105375520	0.331117	1.84509	6.66904	0.276665	0.782037	1
LOC105375521	7.19327	-0.682788	0.670742	-1.01796	0.308697	1
LOC105375532	0.493756	1.85978	4.17796	0.445142	0.656217	1
LOC105375533	1.63299	-0.61598	1.30951	-0.470389	0.638077	1
LOC105375534	0.687294	0.932178	3.56836	0.261234	0.793912	1
LOC105375535	0.938445	-0.927532	3.26632	-0.283968	0.776435	1
LOC105375536	8.80033	-0.285955	0.66962	-0.427041	0.669349	1
LOC105375537	0.439367	1.79652	7.23763	0.248219	0.803965	1
LOC105375538	6.43248	-0.828312	0.843704	-0.981757	0.32622	1
LOC105375542	0.578332	0.00912781	2.99966	0.00304295	0.997572	1
LOC105375543	0.607694	-2.88608	4.15227	-0.69506	0.487018	1
LOC105375544	0.904611	2.87517	2.26787	1.26778	0.204875	1
LOC105375545	6.0362	-0.677073	0.777533	-0.870796	0.383865	1
LOC105375547	0.276841	1.8452	7.2352	0.255032	0.798699	1
LOC105375549	0.523658	1.83948	3.09987	0.593405	0.55291	1
LOC105375551	12.0108	0.09559	0.54824	0.174358	0.861584	1
LOC105375560	6.73502	-0.73051	0.826765	-0.883576	0.376925	1
LOC105375563	29.0916	0.241179	0.328567	0.734031	0.46293	1
LOC105375564	3.18933	0.495512	1.20333	0.411782	0.680499	1
LOC105375566	0.301753	0	6.84072	0	1	1
LOC105375567	19.0512	-0.394349	0.413237	-0.954293	0.339935	1
LOC105375586	27.2503	0.0408361	0.388301	0.105166	0.916244	1
LOC105375587	0.633498	-0.0437458	6.14304	-0.0071212	0.994318	1
LOC105375591	86.317	-0.453905	0.183473	-2.47396	0.0133625	1
LOC105375594	0.30419	-1.91523	7.2347	-0.264728	0.791219	1
LOC105375599	0.275984	0	7.25997	0	1	1
LOC105375610	0.383818	0	5.66862	0	1	1
LOC105375614	3.28605	-0.408548	1.13211	-0.360873	0.718195	1
LOC105375615	0.55838	-0.04046	7.20983	-0.00561179	0.995522	1
LOC105375624	4.21296	0.793513	1.06287	0.746573	0.455321	1
LOC105375631	2.6495	0.14642	1.43407	0.102101	0.918676	1
LOC105375634	3.75056	0.287102	0.999133	0.287351	0.773843	1
LOC105375635	0.845651	0	5.8417	0	1	1
LOC105375645	1.13498	0.569129	1.75867	0.323614	0.74623	1
LOC105375647	0.90969	-0.04112	2.03424	-0.0202139	0.983873	1
LOC105375650	0.386277	0	4.94795	0	1	1
LOC105375652	0.691606	-1.91067	3.1582	-0.604986	0.545188	1
LOC105375659	2.00441	2.81618	1.82643	1.54191	0.123095	1
LOC105375666	44.113	-0.619715	0.322963	-1.91884	0.0550047	1
LOC105375668	12.4561	0.411208	0.55531	0.740501	0.458996	1
LOC105375669	3.79437	0.903877	1.12593	0.802784	0.4221	1
LOC105375670	0.353666	0	6.56944	0	1	1
LOC105375673	0.303651	0	5.3507	0	1	1
LOC105375674	11.3798	-1.13757	0.524185	-2.17016	0.0299948	1
LOC105375675	1.74271	-1.49095	2.05059	-0.727086	0.467173	1
LOC105375676	0.305049	-2.87209	7.20046	-0.398876	0.689984	1
LOC105375679	0.44159	0	7.25997	0	1	1
LOC105375685	0.274363	-0.0274943	6.13477	-0.00448172	0.996424	1
LOC105375690	13.6246	-0.427658	0.564964	-0.756965	0.449071	1
LOC105375700	4.03909	-1.62432	0.940949	-1.72626	0.0843011	1
LOC105375704	0.385156	0	5.73396	0	1	1
LOC105375713	0.438495	-2.46153	4.2864	-0.574265	0.565788	1
LOC105375715	0.605299	-0.0576677	2.9833	-0.0193302	0.984578	1
LOC105375716	0.369653	0	6.41283	0	1	1
LOC105375721	6.24275	-1.15791	0.807645	-1.43368	0.151663	1
LOC105375726	3.62752	1.06601	1.05409	1.0113	0.311871	1
LOC105375728	131.619	-0.109418	0.193114	-0.566595	0.570989	1
LOC105375730	1.02283	-1.03268	2.37668	-0.434508	0.66392	1
LOC105375731	0.444705	2.84376	7.19962	0.394988	0.692852	1
LOC105375737	2.98991	0.417095	1.25383	0.332656	0.739394	1
LOC105375740	35.9661	-0.0675846	0.31216	-0.216506	0.828593	1
LOC105375741	0.374592	0	5.74775	0	1	1
LOC105375751	48.58	0.29515	0.268248	1.10029	0.271207	1
LOC105375754	1.20532	-0.0159054	2.35559	-0.0067522	0.994613	1
LOC105375777	1.82693	-0.254017	1.37871	-0.184243	0.853823	1
LOC105375782	1.40122	-4.46435	1.9937	-2.23923	0.0251407	1
LOC105375783	0.412587	-0.395357	6.1858	-0.0639136	0.949039	1
LOC105375785	28.0946	0.458455	1.11235	0.412148	0.680231	1
LOC105375790	0.331581	-2.9024	6.57716	-0.441285	0.659006	1
LOC105375795	1.0721	0.945008	1.91367	0.49382	0.621433	1
LOC105375798	19.6991	-0.322067	0.50151	-0.642194	0.520747	1
LOC105375799	0.281384	-2.50038	7.21117	-0.346738	0.728788	1
LOC105375803	6.29804	0.3512	0.755228	0.465026	0.641913	1
LOC105375805	1.04449	0.38691	2.15482	0.179555	0.857502	1
LOC105375816	0.2732	1.79681	6.94818	0.258602	0.795942	1
LOC105375822	0.310536	0	6.79833	0	1	1
LOC105375825	0.991167	1.00631	2.68455	0.374851	0.707771	1
LOC105375835	1.78657	-0.00639375	2.0128	-0.00317655	0.997465	1
LOC105375839	5.42422	-0.195023	0.775185	-0.251583	0.801364	1
LOC105375846	1.74607	1.56754	1.4366	1.09114	0.275209	1
LOC105375847	1.90456	0.972413	1.62424	0.598688	0.549381	1
LOC105375863	0.285883	0	7.25997	0	1	1
LOC105375864	0.739505	0.932194	3.44159	0.270861	0.786498	1
LOC105375865	7.12904	-0.481277	0.71897	-0.669397	0.503242	1
LOC105375873	1.35641	-1.02217	1.99216	-0.513098	0.607883	1
LOC105375879	0.493858	-0.991306	3.72067	-0.266432	0.789906	1
LOC105375883	0.275615	0	7.25997	0	1	1
LOC105375884	16.9976	0.0503348	0.496786	0.101321	0.919296	1
LOC105375889	1.2166	0.973088	2.3287	0.417868	0.676044	1
LOC105375894	20.4991	0.161774	0.395751	0.408778	0.682703	1
LOC105375896	0.737195	-0.571342	3.38735	-0.168669	0.866057	1
LOC105375897	0.38902	-0.0401761	5.66764	-0.00708868	0.994344	1
LOC105375902	16.0017	0.128443	0.413018	0.310987	0.75581	1
LOC105375907	17.1656	0.369466	0.422975	0.873495	0.382393	1
LOC105375911	0.396834	0	5.04909	0	1	1
LOC105375914	1.10253	-0.00582531	2.31937	-0.0025116	0.997996	1
LOC105375921	2.75762	0.967565	1.39198	0.6951	0.486993	1
LOC105375928	3.64982	0.148174	1.1517	0.128657	0.897629	1
LOC105375932	0.336407	0	7.25997	0	1	1
LOC105375933	0.523151	0.932174	3.96858	0.234889	0.814295	1
LOC105375935	0.522485	-0.991303	3.40284	-0.291317	0.770809	1
LOC105375936	0.903215	1.80471	2.79453	0.645802	0.518408	1
LOC105375942	3.88539	0.835211	0.914882	0.912916	0.361287	1
LOC105375947	2.28982	-0.936901	1.3808	-0.678522	0.497441	1
LOC105375957	3.26686	-0.198199	1.2088	-0.163964	0.86976	1
LOC105375962	0.46502	0	3.90226	0	1	1
LOC105375967	14.0974	-0.276792	0.514162	-0.538336	0.590345	1
LOC105375968	1.95397	-0.282521	1.67686	-0.168482	0.866204	1
LOC105375969	0.793603	0.258372	2.84284	0.0908852	0.927584	1
LOC105375980	10.2324	0.632464	0.636991	0.992893	0.320762	1
LOC105375985	0.355637	0	6.5007	0	1	1
LOC105375988	0.328032	-0.896923	4.24814	-0.211133	0.832783	1
LOC105375992	0.69438	3.16526	7.19247	0.44008	0.659879	1
LOC105376000	1.32208	0.252066	2.55447	0.0986765	0.921395	1
LOC105376010	1.00507	2.82047	2.94241	0.958558	0.337781	1
LOC105376014	34.9036	-0.306595	0.324685	-0.944286	0.345024	1
LOC105376018	1.70878	0.391969	1.43186	0.273748	0.784279	1
LOC105376020	0.271481	0	7.25997	0	1	1
LOC105376023	0.441338	-1.88949	5.4143	-0.348982	0.727103	1
LOC105376025	1.11829	-0.467021	2.10658	-0.221696	0.824551	1
LOC105376026	0.382995	0.932117	5.1349	0.181526	0.855955	1
LOC105376027	0.589155	-2.88924	7.20003	-0.401281	0.688213	1
LOC105376030	0.859896	-1.02971	2.83287	-0.363487	0.716241	1
LOC105376031	0.641701	-1.9119	3.58092	-0.533912	0.593402	1
LOC105376033	11.4584	0.08585	0.523169	0.164096	0.869655	1
LOC105376034	9.26028	-1.40206	0.818396	-1.71318	0.0866786	1
LOC105376035	2.11639	-0.245552	1.49587	-0.164154	0.86961	1
LOC105376037	45.4281	-0.0776335	0.300349	-0.258477	0.796039	1
LOC105376039	4.73882	-0.0967384	1.0328	-0.093666	0.925374	1
LOC105376043	1.45823	0.838041	2.0585	0.407113	0.683925	1
LOC105376050	2.53301	-3.45852	1.70108	-2.03313	0.0420394	1
LOC105376051	0.4633	2.381	7.21312	0.330093	0.74133	1
LOC105376058	9.92919	0.305784	0.66793	0.457809	0.64709	1
LOC105376059	345.537	0.0941087	0.115954	0.811604	0.417019	1
LOC105376063	9.44133	0.682759	0.632894	1.07879	0.280682	1
LOC105376064	0.273371	-0.00985033	4.7334	-0.00208102	0.99834	1
LOC105376065	0.378182	-0.991251	6.41479	-0.154526	0.877195	1
LOC105376066	3.47761	0.743239	1.09102	0.681231	0.495725	1
LOC105376070	24.7546	0.638496	0.403778	1.5813	0.113808	1
LOC105376074	5.18714	-0.20296	0.730909	-0.277681	0.781257	1
LOC105376076	3.16743	-1.49835	1.23916	-1.20916	0.226601	1
LOC105376078	0.302956	-0.927654	6.81732	-0.136073	0.891764	1
LOC105376080	1.40808	-1.0309	2.10006	-0.490893	0.623502	1
LOC105376081	0.656953	-2.44336	3.68466	-0.663117	0.507255	1
LOC105376090	0.712043	-0.459417	3.17377	-0.144754	0.884905	1
LOC105376093	1.72329	2.43439	1.84503	1.31943	0.187025	1
LOC105376095	93.0001	0.125724	0.217588	0.577809	0.563393	1
LOC105376105	0.693183	0.532378	3.044	0.174894	0.861163	1
LOC105376106	15.4294	-0.0951988	0.472297	-0.201565	0.840257	1
LOC105376113	1.98069	-0.370391	1.82091	-0.20341	0.838814	1
LOC105376114	439.361	0.0949803	0.123523	0.768926	0.441937	1
LOC105376126	0.326173	1.84511	6.64904	0.2775	0.781396	1
LOC105376131	0.661847	3.84282	2.81308	1.36605	0.171922	1
LOC105376133	0.77394	-0.620973	2.50302	-0.248089	0.804065	1
LOC105376134	0.659674	-1.34553	2.42149	-0.555663	0.578441	1
LOC105376136	6.9726	0.49809	0.761428	0.654151	0.513014	1
LOC105376139	3.6338	0.147683	1.20418	0.122642	0.902391	1
LOC105376144	3.78859	0.126466	1.10831	0.114107	0.909153	1
LOC105376146	29.6905	-0.0731126	0.376716	-0.194079	0.846114	1
LOC105376147	2.9496	-0.503415	1.24693	-0.403723	0.686417	1
LOC105376154	8.97685	-0.0316944	0.656953	-0.0482445	0.961521	1
LOC105376155	7.65222	0.214155	0.883283	0.242453	0.808429	1
LOC105376156	172.971	-0.222688	0.156686	-1.42124	0.155247	1
LOC105376161	4.87891	0.966366	1.42728	0.677067	0.498363	1
LOC105376162	3.10063	-2.49896	1.20133	-2.08016	0.0375106	1
LOC105376166	4.17728	-1.74214	0.870472	-2.00138	0.045352	1
LOC105376171	0.927915	-2.45589	2.71968	-0.903008	0.366521	1
LOC105376177	36.3493	0.14274	0.328022	0.435153	0.663451	1
LOC105376186	0.71724	-0.639925	3.17837	-0.201337	0.840435	1
LOC105376199	7.85505	0.106329	0.725567	0.146546	0.88349	1
LOC105376204	5.07588	-0.524064	0.896719	-0.584424	0.558935	1
LOC105376205	0.782518	-3.20397	2.86139	-1.11973	0.262831	1
LOC105376208	0.694222	2.45044	3.30591	0.741232	0.458553	1
LOC105376209	0.271886	3.1379	7.19302	0.436242	0.662661	1
LOC105376214	0.275578	0	7.25997	0	1	1
LOC105376216	0.618071	1.84502	7.2352	0.255007	0.798718	1
LOC105376217	0.663755	-1.88946	3.87899	-0.487102	0.626186	1
LOC105376220	116.936	-0.0439023	0.18302	-0.239877	0.810425	1
LOC105376222	30.224	-0.498599	0.371265	-1.34297	0.17928	1
LOC105376223	0.802523	2.8435	2.7986	1.01605	0.309608	1
LOC105376224	3.38842	-0.297796	0.946431	-0.314652	0.753026	1
LOC105376230	9.00804	-0.523204	0.601743	-0.869481	0.384584	1
LOC105376231	0.548704	0.996236	3.96135	0.251489	0.801436	1
LOC105376233	1.43208	0.935641	2.19725	0.425824	0.670236	1
LOC105376239	1.37344	1.84177	2.98672	0.616655	0.537462	1
LOC105376241	0.501943	-2.02857	4.54346	-0.446482	0.655249	1
LOC105376253	0.697363	-1.86006	3.684	-0.504903	0.613627	1
LOC105376266	40.2591	0.146533	0.30754	0.47647	0.63374	1
LOC105376267	25.6921	-0.395367	0.405403	-0.975244	0.329439	1
LOC105376268	44.9209	0.408821	0.275883	1.48186	0.138377	1
LOC105376269	0.301858	-2.48287	4.72938	-0.524989	0.599591	1
LOC105376270	0.616927	2.18543	2.54032	0.860296	0.389626	1
LOC105376276	0.359276	-1.91474	5.74306	-0.333401	0.738832	1
LOC105376277	48.9721	-0.140906	0.30425	-0.463127	0.643273	1
LOC105376278	11.1934	-0.248369	0.683577	-0.363338	0.716353	1
LOC105376281	0.304408	2.427	6.77865	0.358037	0.720316	1
LOC105376286	20.2522	-0.435148	0.39148	-1.11155	0.266334	1
LOC105376287	6.33465	0.911438	0.771958	1.18068	0.237729	1
LOC105376289	2.66081	0.137378	1.08235	0.126926	0.898999	1
LOC105376294	8.79973	-0.321715	0.722587	-0.445227	0.656156	1
LOC105376299	0.504976	1.43621	3.95642	0.363008	0.716599	1
LOC105376301	10.7048	-0.403102	0.506114	-0.796466	0.425761	1
LOC105376306	9.35241	-0.764409	0.650287	-1.17549	0.239797	1
LOC105376311	0.277009	0	7.25997	0	1	1
LOC105376314	0.803935	-3.88149	2.98031	-1.30237	0.192788	1
LOC105376319	0.697114	-0.0643381	2.70878	-0.0237517	0.981051	1
LOC105376320	0.277116	-0.991222	6.99069	-0.141792	0.887245	1
LOC105376322	1.62548	-2.51718	1.93613	-1.30011	0.193564	1
LOC105376323	49.6948	-0.678458	0.294775	-2.30161	0.0213573	1
LOC105376325	0.467867	-1.856	7.23765	-0.256436	0.797614	1
LOC105376326	2.89456	0.0860987	1.07653	0.0799778	0.936255	1
LOC105376328	1.01613	2.82231	2.57533	1.09591	0.27312	1
LOC105376332	0.501472	1.80202	3.31244	0.544015	0.586431	1
LOC105376335	40.6689	-0.270078	0.334371	-0.807722	0.419251	1
LOC105376340	0.597067	3.17536	3.34635	0.948902	0.34267	1
LOC105376341	1.43501	1.76978	1.79541	0.985723	0.324269	1
LOC105376342	0.361704	1.84505	6.52509	0.282763	0.777359	1
LOC105376352	6.01603	0.179485	0.690232	0.260036	0.794836	1
LOC105376354	1.20926	1.31582	1.97941	0.664754	0.506208	1
LOC105376356	1.54398	3.20164	2.4567	1.30323	0.192496	1
LOC105376360	0.493258	0.985286	2.71114	0.363421	0.716291	1
LOC105376361	2.4056	0.331193	1.20544	0.274748	0.78351	1
LOC105376363	1.44348	-2.9277	1.93895	-1.50994	0.131058	1
LOC105376364	0.882477	-4.06065	2.30915	-1.7585	0.0786619	1
LOC105376369	1.81203	3.83106	1.84453	2.07698	0.0378032	1
LOC105376380	3.5455	0.522141	1.08611	0.480743	0.630699	1
LOC105376382	1.91237	-4.47175	2.04727	-2.18425	0.0289437	1
LOC105376384	394.185	0.324752	0.167272	1.94146	0.0522026	1
LOC105376392	156.721	-0.16785	0.165459	-1.01445	0.310368	1
LOC105376395	0.301136	3.4119	7.18798	0.474667	0.635024	1
LOC105376409	0.277774	-0.0139736	7.1632	-0.00195075	0.998444	1
LOC105376411	6.0589	-0.175256	0.673605	-0.260177	0.794727	1
LOC105376418	1.47831	-0.441397	1.60246	-0.275449	0.782972	1
LOC105376421	7.3861	0.0911851	0.672644	0.135562	0.892167	1
LOC105376425	0.881658	1.00202	3.23748	0.309506	0.756936	1
LOC105376430	0.641006	0.932196	3.37896	0.275882	0.782638	1
LOC105376431	4.64101	0.551255	0.983338	0.560596	0.575073	1
LOC105376432	1.15141	1.41455	1.78386	0.792972	0.427794	1
LOC105376434	1.7877	1.86796	1.79044	1.0433	0.29681	1
LOC105376436	0.580686	1.37075	3.57984	0.382908	0.701788	1
LOC105376447	2.05369	-0.602402	1.41309	-0.4263	0.669889	1
LOC105376449	0.913316	-2.47843	2.26367	-1.09487	0.273572	1
LOC105376450	1.05268	0	2.83655	0	1	1
LOC105376453	4.75729	-0.572204	1.10757	-0.516632	0.605413	1
LOC105376463	6.09093	0.0990657	0.88226	0.112286	0.910596	1
LOC105376466	0.907256	0	3.09965	0	1	1
LOC105376471	0.383764	1.84177	6.34954	0.290064	0.771768	1
LOC105376473	0.546186	-1.85869	4.27941	-0.434332	0.664047	1
LOC105376474	1.93346	-1.34977	1.34687	-1.00215	0.316271	1
LOC105376475	0.412877	0	5.58655	0	1	1
LOC105376481	1.63075	-0.779971	2.16287	-0.360618	0.718385	1
LOC105376482	1.84166	0.680333	1.18833	0.572513	0.566974	1
LOC105376483	22.9598	-0.539365	0.406916	-1.32549	0.185007	1
LOC105376484	0.303434	0	6.8279	0	1	1
LOC105376485	0.719916	-3.21146	3.38278	-0.949354	0.342441	1
LOC105376486	70.4187	0.148987	0.221787	0.671759	0.501737	1
LOC105376488	2.96715	-0.360509	1.07018	-0.336869	0.736216	1
LOC105376493	0.411262	1.7982	5.03109	0.357418	0.720779	1
LOC105376494	5.83273	-0.24125	0.718325	-0.335851	0.736983	1
LOC105376504	9.05195	-0.431219	0.694917	-0.620533	0.534907	1
LOC105376505	0.880729	1.58363	2.03437	0.778439	0.43631	1
LOC105376506	1.34975	-1.65066	2.11228	-0.781458	0.434533	1
LOC105376508	10.2876	-0.374056	0.60299	-0.620336	0.535037	1
LOC105376512	9.63388	0.359947	0.574355	0.626697	0.530858	1
LOC105376514	10.2697	0.484222	0.54469	0.888986	0.374011	1
LOC105376516	1.0188	0	2.50139	0	1	1
LOC105376520	1.21409	-0.451146	1.5569	-0.289772	0.771991	1
LOC105376525	0.519859	-0.0295074	3.14707	-0.00937612	0.992519	1
LOC105376526	1.83046	0.979821	1.75652	0.55782	0.576967	1
LOC105376527	30.2894	0.286594	0.334342	0.857188	0.391341	1
LOC105376536	3.35229	-1.36824	1.31939	-1.03703	0.299724	1
LOC105376541	9.00444	-0.428454	0.754253	-0.568051	0.57	1
LOC105376542	4.39855	1.26782	0.955878	1.32634	0.184728	1
LOC105376544	18.2131	0.213771	0.444443	0.480987	0.630526	1
LOC105376547	1.1859	-2.88196	1.97879	-1.45643	0.145275	1
LOC105376557	0.465523	0.93188	7.25997	0.128359	0.897865	1
LOC105376569	1.03304	0	2.53644	0	1	1
LOC105376571	2.53267	0.565962	1.49924	0.3775	0.705802	1
LOC105376575	446.23	-0.165781	0.127717	-1.29803	0.194277	1
LOC105376576	6.41201	0.664904	0.685357	0.970157	0.331968	1
LOC105376577	19.8059	0.00165898	0.516498	0.00321197	0.997437	1
LOC105376578	0.611155	1.46454	3.02141	0.484721	0.627874	1
LOC105376579	2.18401	-1.84943	1.65115	-1.12009	0.262677	1
LOC105376580	3.7829	0.235987	0.913997	0.258193	0.796258	1
LOC105376600	0.360428	-1.03127	5.00976	-0.205852	0.836906	1
LOC105376601	23.7084	-0.0173746	0.505267	-0.034387	0.972569	1
LOC105376607	2.67852	-0.262928	1.33735	-0.196603	0.844138	1
LOC105376609	1.00141	1.85149	2.25591	0.820727	0.411802	1
LOC105376617	12.8631	0.0108656	0.527512	0.0205978	0.983567	1
LOC105376620	1.04923	0.292902	2.22592	0.131587	0.895311	1
LOC105376624	2.61072	-0.781662	1.71549	-0.45565	0.648642	1
LOC105376626	3.18762	-1.41259	1.14967	-1.2287	0.219184	1
LOC105376644	0.750561	1.59347	2.72077	0.585669	0.558098	1
LOC105376647	5.68975	-2.26977	1.01608	-2.23384	0.0254933	1
LOC105376661	2.00373	0.705364	1.32674	0.531654	0.594966	1
LOC105376671	1.51601	-1.92161	1.55169	-1.2384	0.215568	1
LOC105376672	0.823191	-0.0504725	3.29597	-0.0153134	0.987782	1
LOC105376673	1.36128	2.83969	2.41438	1.17616	0.239532	1
LOC105376675	0.611139	2.20387	3.65302	0.603301	0.546308	1
LOC105376678	2.61409	-0.0146056	1.18039	-0.0123735	0.990128	1
LOC105376684	74.5528	0.236742	0.235182	1.00663	0.31411	1
LOC105376689	21.8378	0.726235	0.416409	1.74404	0.0811516	1
LOC105376704	2.62102	-0.158321	1.11261	-0.142296	0.886846	1
LOC105376710	1.18115	0.549911	2.09953	0.261921	0.793383	1
LOC105376714	0.655765	2.16911	2.45703	0.882817	0.377335	1
LOC105376718	1.41373	-2.48025	2.27693	-1.0893	0.276024	1
LOC105376722	10.8078	0.0864445	0.612657	0.141098	0.887793	1
LOC105376724	0.301318	-2.4521	5.88219	-0.416869	0.676774	1
LOC105376725	0.464939	-0.991298	3.9959	-0.248079	0.804073	1
LOC105376731	0.438015	-1.52126	7.21174	-0.210942	0.832932	1
LOC105376736	379.837	0.131996	0.119985	1.1001	0.271289	1
LOC105376740	1.54664	0.810938	1.28537	0.630901	0.528105	1
LOC105376748	44.7274	0.258761	0.30343	0.852786	0.393778	1
LOC105376752	133.847	0.155477	0.211779	0.734148	0.462858	1
LOC105376754	0.801541	1.54312	2.08983	0.738396	0.460274	1
LOC105376767	1.72352	-1.25063	1.92037	-0.651243	0.514889	1
LOC105376772	1.25325	1.56036	2.0287	0.769141	0.44181	1
LOC105376781	21.5345	0.470583	0.43678	1.07739	0.281305	1
LOC105376794	1.09592	0.973154	1.9186	0.507222	0.611999	1
LOC105376805	41.6874	-0.0774754	0.339621	-0.228123	0.819551	1
LOC105376806	51.6824	-0.13657	0.234463	-0.582479	0.560244	1
LOC105376810	5.17552	-0.026593	0.804045	-0.033074	0.973616	1
LOC105376815	0.329924	1.84493	5.86965	0.314317	0.75328	1
LOC105376819	0.33388	2.4279	5.17468	0.469189	0.638935	1
LOC105376829	0.770402	0.731076	2.5642	0.285109	0.77556	1
LOC105376830	1.47782	2.40364	2.05515	1.16957	0.242174	1
LOC105376839	0.74788	0.383809	2.32103	0.165362	0.868659	1
LOC105376844	15.5554	-0.98033	0.444817	-2.20389	0.0275319	1
LOC105376845	12.0586	-0.162034	0.555219	-0.291838	0.77041	1
LOC105376850	2.07272	0.660627	1.45188	0.455015	0.649098	1
LOC105376859	19.9197	0.242951	0.527795	0.460313	0.645292	1
LOC105376860	4.89506	-0.536171	0.759882	-0.705597	0.480439	1
LOC105376861	1.70719	-2.87654	2.15775	-1.33312	0.182493	1
LOC105376866	2.64065	-1.61047	1.16369	-1.38393	0.16638	1
LOC105376871	3.60483	1.12207	1.08321	1.03588	0.300258	1
LOC105376872	1.46537	-0.0118946	2.18854	-0.00543494	0.995664	1
LOC105376878	9.51352	0.02215	0.569483	0.038895	0.968974	1
LOC105376888	0.606557	0.985588	6.11615	0.161145	0.871979	1
LOC105376890	0.305886	1.82168	4.7286	0.385248	0.700054	1
LOC105376892	0.3039	0.932167	4.78899	0.194648	0.845669	1
LOC105376898	5.38524	-1.09844	0.887146	-1.23818	0.21565	1
LOC105376912	1.68256	-1.03466	1.77464	-0.583028	0.559874	1
LOC105376926	0.74004	1.8394	3.07436	0.598303	0.549638	1
LOC105376934	6.67678	-0.148796	0.705138	-0.211017	0.832874	1
LOC105376951	0.427438	-0.991276	7.25997	-0.13654	0.891394	1
LOC105376952	4.91487	1.29239	1.00896	1.28091	0.200224	1
LOC105376956	1.69386	-2.20986	1.71745	-1.28671	0.198197	1
LOC105376957	2.68464	0.988114	1.57209	0.628534	0.529654	1
LOC105376958	5.40517	2.71145	1.14496	2.36816	0.017877	1
LOC105376959	1.89399	-1.04244	2.09898	-0.49664	0.619443	1
LOC105376963	1.82161	0.973539	1.65346	0.588788	0.556003	1
LOC105376964	26.9157	-0.183436	0.323778	-0.566547	0.571022	1
LOC105376972	6.95911	0.110717	0.843561	0.13125	0.895578	1
LOC105376976	0.718454	-0.946946	2.81582	-0.336295	0.736649	1
LOC105376980	0.359571	1.88204	5.0639	0.371658	0.710147	1
LOC105376984	0.384366	-3.191	5.53558	-0.576452	0.564309	1
LOC105376991	0.632796	0.881015	3.35596	0.262523	0.792918	1
LOC105376992	1.27788	-1.9049	2.34343	-0.812869	0.416293	1
LOC105376993	2.25324	0.637064	1.22553	0.519828	0.603183	1
LOC105377006	3.56362	0.309798	1.30285	0.237786	0.812047	1
LOC105377007	1.60618	-0.613616	2.47716	-0.247709	0.804359	1
LOC105377015	0.521722	2.84537	7.19957	0.395214	0.692685	1
LOC105377016	0.718116	2.42614	2.95791	0.820223	0.412089	1
LOC105377017	0.933973	3.41427	2.60989	1.3082	0.190804	1
LOC105377021	0.49619	-1.85863	4.30568	-0.43167	0.665982	1
LOC105377022	4.30076	0.0887085	0.993149	0.0893205	0.928827	1
LOC105377023	155.759	0.0502066	0.150542	0.333507	0.738752	1
LOC105377033	0.547389	0.841011	3.14462	0.267444	0.789127	1
LOC105377035	2.7226	-0.94856	1.2788	-0.741758	0.458234	1
LOC105377037	3.42742	-0.560515	0.864881	-0.648083	0.516931	1
LOC105377046	0.976801	-0.030775	2.49491	-0.0123351	0.990158	1
LOC105377054	0.662701	-0.0420708	3.56803	-0.0117911	0.990592	1
LOC105377056	4.04018	1.39273	1.0466	1.33071	0.183284	1
LOC105377059	0.945771	0.298757	1.68984	0.176796	0.859668	1
LOC105377061	1.15336	2.20386	2.64938	0.831842	0.405498	1
LOC105377063	5.206	2.55154	0.96145	2.65385	0.00795801	1
LOC105377067	2.13855	3.42514	1.99006	1.72113	0.0852279	1
LOC105377068	1.06999	-0.457355	2.38152	-0.192044	0.847708	1
LOC105377073	1.10317	1.28005	2.11553	0.605075	0.545129	1
LOC105377079	6.67767	-0.942024	0.679789	-1.38576	0.16582	1
LOC105377086	0.384254	1.84162	5.66146	0.32529	0.744962	1
LOC105377089	413.154	-0.301495	0.113441	-2.65772	0.0078671	1
LOC105377101	4.51092	0.0700402	1.01493	0.0690097	0.944982	1
LOC105377102	71.2764	0.415187	0.210501	1.97238	0.0485662	1
LOC105377103	5.67325	0.729754	0.711631	1.02547	0.305143	1
LOC105377104	0.580735	-0.991298	3.77476	-0.262612	0.792849	1
LOC105377105	318.357	0.282369	0.136442	2.06952	0.0384971	1
LOC105377110	0.277011	0.835295	6.98406	0.1196	0.9048	1
LOC105377116	1.43437	-1.49373	1.71555	-0.8707	0.383918	1
LOC105377123	0.497963	0.879362	4.34649	0.202315	0.83967	1
LOC105377128	1.67587	-1.89953	1.97643	-0.961093	0.336505	1
LOC105377130	0.305605	1.79684	6.80135	0.264188	0.791635	1
LOC105377134	26.2546	0.342501	0.379517	0.902464	0.36681	1
LOC105377135	52.0106	0.307528	0.277925	1.10652	0.268503	1
LOC105377136	0.826722	3.41925	2.85663	1.19695	0.231325	1
LOC105377137	3.31086	0.847549	1.16773	0.725807	0.467957	1
LOC105377138	0.439537	0	4.44298	0	1	1
LOC105377148	0.278869	-0.991237	6.14931	-0.161195	0.87194	1
LOC105377155	0.414442	-2.88913	7.01249	-0.411998	0.680341	1
LOC105377156	0.49669	-1.91001	3.06208	-0.623764	0.532783	1
LOC105377161	1.85509	-1.93641	1.625	-1.19164	0.233402	1
LOC105377169	0.278743	-1.85605	6.9728	-0.266184	0.790097	1
LOC105377182	60.0096	-0.365124	0.229584	-1.59037	0.111751	1
LOC105377196	1.02796	-2.23967	1.89177	-1.1839	0.236451	1
LOC105377199	7.35815	2.01236	0.772362	2.60546	0.00917499	1
LOC105377203	2.4573	0.757319	1.72796	0.438273	0.661188	1
LOC105377205	10.2711	-0.602102	0.556452	-1.08204	0.279236	1
LOC105377211	3.8129	0.971997	1.08412	0.896573	0.369947	1
LOC105377212	4.94454	0.668898	0.813174	0.822577	0.410749	1
LOC105377213	8.40466	-0.767586	0.634321	-1.21009	0.226244	1
LOC105377253	0.384684	0	6.32188	0	1	1
LOC105377275	3.19832	-0.410968	1.03222	-0.398141	0.690526	1
LOC105377282	0.446927	1.82223	3.57092	0.510296	0.609844	1
LOC105377283	5.13945	0.436651	0.936564	0.466227	0.641053	1
LOC105377286	0.744285	-0.0539993	2.38796	-0.0226131	0.981959	1
LOC105377290	1.01884	-3.49057	2.73722	-1.27522	0.20223	1
LOC105377291	6.10627	-0.180316	0.671438	-0.268551	0.788275	1
LOC105377294	35.1477	0.0369796	0.381232	0.097	0.922726	1
LOC105377296	0.834221	0.0104736	3.78009	0.00277074	0.997789	1
LOC105377297	0.307241	0	6.74816	0	1	1
LOC105377302	0.276408	0	7.25997	0	1	1
LOC105377303	2.70989	-1.3176	1.04385	-1.26225	0.206859	1
LOC105377308	9.89663	-0.315416	0.623233	-0.506097	0.612789	1
LOC105377310	2.81122	-2.20433	1.6259	-1.35576	0.175176	1
LOC105377319	1.24569	-1.03297	1.88712	-0.547382	0.584116	1
LOC105377321	0.275436	0.932084	6.16693	0.151142	0.879864	1
LOC105377325	6.39968	0.2865	0.702322	0.407933	0.683323	1
LOC105377327	1.04623	3.13025	2.63838	1.18643	0.235453	1
LOC105377329	1.88098	-0.590705	1.83384	-0.322114	0.747366	1
LOC105377335	17.3071	-0.19214	0.494043	-0.388913	0.69734	1
LOC105377342	0.3316	0	6.61718	0	1	1
LOC105377343	0.29866	2.42706	7.21158	0.336551	0.736456	1
LOC105377347	4.01379	0.971889	0.916972	1.05989	0.289195	1
LOC105377348	39.7285	-0.37666	0.312042	-1.20708	0.227401	1
LOC105377358	1.48871	-0.23588	1.46497	-0.161013	0.872083	1
LOC105377359	12.7706	-0.597578	0.559378	-1.06829	0.28539	1
LOC105377372	6.00053	0.479845	0.822025	0.583735	0.559399	1
LOC105377374	1.97026	-0.998109	2.00164	-0.498646	0.618029	1
LOC105377382	1.23762	-0.013322	2.00753	-0.00663604	0.994705	1
LOC105377388	0.437255	3.14747	3.90265	0.806497	0.419957	1
LOC105377393	0.382143	-1.85641	6.39754	-0.290175	0.771682	1
LOC105377399	2.13054	-0.212595	1.15786	-0.183609	0.85432	1
LOC105377402	0.553807	2.38316	4.19989	0.567433	0.57042	1
LOC105377404	0.643628	-1.86632	2.50826	-0.744071	0.456834	1
LOC105377412	6.27824	0.363429	0.804723	0.45162	0.651543	1
LOC105377413	25.3916	0.205765	0.398274	0.516641	0.605407	1
LOC105377445	0.334821	-0.991225	6.55779	-0.151152	0.879856	1
LOC105377449	6.04759	0.241002	0.915667	0.263199	0.792397	1
LOC105377453	0.918667	-1.01598	2.51499	-0.403969	0.686235	1
LOC105377472	0.412185	1.79764	5.58593	0.321815	0.747593	1
LOC105377485	2.17659	-0.209233	1.11001	-0.188497	0.850487	1
LOC105377486	12.4788	0.58194	0.604448	0.962762	0.335667	1
LOC105377492	2.02926	0.274857	1.65055	0.166524	0.867745	1
LOC105377495	0.304475	0	7.25997	0	1	1
LOC105377527	0.475965	1.79853	4.78037	0.376232	0.706744	1
LOC105377540	60.145	-0.0540649	0.224348	-0.240987	0.809565	1
LOC105377541	36.5198	0.194183	0.305995	0.634595	0.525692	1
LOC105377548	2.48928	2.55318	1.41786	1.80073	0.0717457	1
LOC105377557	0.714114	-1.86645	2.49531	-0.747983	0.45447	1
LOC105377558	1.54756	1.45922	1.81291	0.804902	0.420876	1
LOC105377564	2.52515	-0.534134	1.10028	-0.485454	0.627355	1
LOC105377567	92.3926	0.213971	0.175281	1.22073	0.222189	1
LOC105377570	1.93266	-3.10854	1.81504	-1.71266	0.0867757	1
LOC105377571	1.96275	0.432277	1.36485	0.316722	0.751454	1
LOC105377572	0.3575	0	7.25997	0	1	1
LOC105377576	16.7537	0.15896	0.442374	0.359334	0.719345	1
LOC105377581	10.1366	1.39383	0.792955	1.75777	0.078787	1
LOC105377585	0.97005	0.423079	2.52738	0.167398	0.867057	1
LOC105377590	9.15378	-0.0996201	0.731988	-0.136095	0.891746	1
LOC105377591	2.08695	-1.02298	1.36527	-0.749288	0.453684	1
LOC105377596	0.357094	0.880084	5.79329	0.151915	0.879254	1
LOC105377599	0.881594	-2.8895	3.18697	-0.90666	0.364586	1
LOC105377606	3.49886	-1.01437	1.44113	-0.703871	0.481513	1
LOC105377607	2.78308	0.324939	1.34141	0.242237	0.808597	1
LOC105377616	1.27241	0.967093	1.83578	0.526801	0.598332	1
LOC105377619	0.441993	-1.91363	4.47894	-0.42725	0.669197	1
LOC105377621	11.2005	-0.439178	0.669564	-0.655916	0.511878	1
LOC105377623	6.60909	-0.272786	0.787728	-0.346294	0.729122	1
LOC105377626	7.24611	0.566331	0.705416	0.802832	0.422072	1
LOC105377633	1.93268	0.653479	1.23646	0.528507	0.597148	1
LOC105377642	1.89772	-2.02212	1.71436	-1.17952	0.23819	1
LOC105377644	7.84794	-0.989625	0.655005	-1.51087	0.130822	1
LOC105377650	0.303002	1.84189	7.23536	0.254567	0.799057	1
LOC105377654	0.333077	-0.991257	5.20181	-0.19056	0.84887	1
LOC105377659	0.768285	1.83814	2.62672	0.699785	0.484062	1
LOC105377663	2.58504	0.879225	1.21537	0.723422	0.469421	1
LOC105377665	0.383424	-0.0295012	4.61169	-0.00639705	0.994896	1
LOC105377667	0.299524	0.0154509	6.71387	0.00230134	0.998164	1
LOC105377675	0.391371	-0.991282	5.69327	-0.174115	0.861775	1
LOC105377677	5.62552	1.44115	1.64744	0.874784	0.381692	1
LOC105377682	0.739701	1.58834	3.19089	0.497775	0.618643	1
LOC105377683	0.389007	-2.50035	6.37375	-0.392289	0.694845	1
LOC105377684	2.6681	3.0491	1.74671	1.74562	0.0808769	1
LOC105377685	0.305732	-1.88943	6.80584	-0.277619	0.781305	1
LOC105377691	0.357674	-0.927707	5.12091	-0.181161	0.856241	1
LOC105377700	3.59261	-0.435162	1.13126	-0.384669	0.700482	1
LOC105377703	0.903343	-0.289915	2.97475	-0.0974587	0.922362	1
LOC105377709	7.31538	-1.07259	0.743325	-1.44296	0.149032	1
LOC105377714	0.851164	-3.68294	3.33908	-1.10298	0.270035	1
LOC105377716	0.692735	-1.00127	3.34686	-0.299168	0.764812	1
LOC105377720	3.27473	0.383983	1.69039	0.227156	0.820302	1
LOC105377724	0.414969	0	6.32227	0	1	1
LOC105377725	5.67767	0.356389	0.987326	0.360964	0.718126	1
LOC105377730	3.56124	-0.0348895	1.02438	-0.0340591	0.97283	1
LOC105377732	0.934027	1.86043	2.71442	0.685387	0.493099	1
LOC105377735	15.7056	0.468414	0.476707	0.982602	0.325803	1
LOC105377739	3.06382	-0.286583	0.905924	-0.316343	0.751742	1
LOC105377741	1.73966	0.777887	1.46602	0.530612	0.595688	1
LOC105377742	2.50674	-0.0291344	1.27319	-0.022883	0.981744	1
LOC105377743	4.44823	-1.51347	0.927705	-1.63142	0.102802	1
LOC105377750	4.75128	-0.56356	0.862388	-0.653488	0.513442	1
LOC105377761	0.583367	-1.8596	3.85477	-0.482417	0.62951	1
LOC105377762	0.520301	1.88209	3.5775	0.52609	0.598825	1
LOC105377763	15.1196	0.994849	0.485264	2.05012	0.0403526	1
LOC105377766	0.690588	1.29641	3.60156	0.359958	0.718879	1
LOC105377769	10.6436	0.127785	0.629906	0.202863	0.839242	1
LOC105377771	26.6003	-0.418397	0.395395	-1.05818	0.289976	1
LOC105377773	1.98452	-2.83139	1.68549	-1.67986	0.0929844	1
LOC105377774	0.794052	3.42918	3.15768	1.08598	0.277487	1
LOC105377778	0.484604	0.860104	4.37411	0.196635	0.844113	1
LOC105377803	0.52203	0.00169113	2.87239	0.000588754	0.99953	1
LOC105377805	0.549134	-1.88949	4.3002	-0.439396	0.660375	1
LOC105377806	10.7261	-0.290353	0.602695	-0.481758	0.629978	1
LOC105377809	17.5969	-0.620576	0.489944	-1.26663	0.205289	1
LOC105377826	11.8558	0.57338	0.526536	1.08897	0.276169	1
LOC105377849	4.28092	0.197731	1.10864	0.178355	0.858444	1
LOC105377857	43.8484	0.129098	0.275156	0.469181	0.63894	1
LOC105377862	0.694412	1.87973	2.54826	0.737652	0.460726	1
LOC105377867	0.303957	-0.599185	7.18709	-0.0833695	0.933558	1
LOC105377871	2.51885	-2.35904	1.31013	-1.80061	0.0717638	1
LOC105377872	2.25279	-0.592887	1.63506	-0.36261	0.716896	1
LOC105377873	0.93716	0.278384	4.81801	0.0577798	0.953924	1
LOC105377875	3.63904	-0.254374	0.802321	-0.317047	0.751208	1
LOC105377876	1.18129	2.44354	2.634	0.927692	0.353568	1
LOC105377877	0.40999	-0.0297086	4.49586	-0.00660798	0.994728	1
LOC105377879	0.524364	-3.20219	3.78258	-0.846564	0.397238	1
LOC105377887	18.6218	0.309015	0.393659	0.784982	0.432464	1
LOC105377891	0.272012	1.84192	7.23536	0.254573	0.799053	1
LOC105377896	14.3052	0.45404	0.675874	0.671782	0.501723	1
LOC105377899	3.55328	-0.829949	1.25878	-0.659327	0.509686	1
LOC105377907	5.21367	0.365787	0.994292	0.367886	0.712958	1
LOC105377908	2.32257	0.788428	1.55982	0.505461	0.613235	1
LOC105377911	0.275273	0	7.25997	0	1	1
LOC105377918	3.0391	-1.03883	1.35563	-0.766309	0.443492	1
LOC105377920	47.7601	-0.241185	0.27906	-0.864276	0.387437	1
LOC105377921	1.07191	0.291234	1.76112	0.165368	0.868654	1
LOC105377924	0.949447	-2.87702	2.05827	-1.39779	0.162178	1
LOC105377929	4.85449	-0.265591	0.857377	-0.309771	0.756735	1
LOC105377934	10.2513	-0.0917597	0.541393	-0.169488	0.865413	1
LOC105377935	1.58381	-1.75257	1.81699	-0.964546	0.334772	1
LOC105377937	0.663284	-0.770387	2.13415	-0.36098	0.718115	1
LOC105377939	1.09149	1.84046	2.62329	0.701586	0.482937	1
LOC105377944	0.825113	0.84588	2.45206	0.344967	0.730119	1
LOC105377945	1325.55	0.0624617	0.0916445	0.681565	0.495514	1
LOC105377963	0.378926	-2.85495	7.2009	-0.396471	0.691758	1
LOC105377964	0.923907	0	2.67376	0	1	1
LOC105377967	1.03871	0.951982	2.6433	0.360149	0.718735	1
LOC105377971	2.61171	-0.345726	1.2747	-0.27122	0.786222	1
LOC105377975	1.58356	0.975591	1.60568	0.607586	0.543462	1
LOC105377986	104.76	-0.0819465	0.210134	-0.389972	0.696557	1
LOC105377989	1.9242	-0.0230023	1.25636	-0.0183087	0.985393	1
LOC105377992	3.01014	-0.421237	1.26183	-0.333831	0.738507	1
LOC105377993	1.38303	0.981193	1.86535	0.526011	0.59888	1
LOC105377994	0.60731	0.318627	3.36231	0.0947643	0.924502	1
LOC105378008	2.47456	1.29029	1.40232	0.920112	0.357514	1
LOC105378018	0.52757	-1.04016	2.35867	-0.440993	0.659218	1
LOC105378021	0.328494	-0.024068	4.66852	-0.00515539	0.995887	1
LOC105378029	0.275456	0	7.25997	0	1	1
LOC105378035	16.1834	0.0779481	0.456902	0.170601	0.864537	1
LOC105378036	0.609129	-3.7043	4.08698	-0.906365	0.364743	1
LOC105378039	3.56562	2.15952	1.45013	1.48919	0.136438	1
LOC105378046	3.61397	0.552875	1.05066	0.526219	0.598736	1
LOC105378050	0.413272	0	5.04629	0	1	1
LOC105378052	0.891119	-1.86838	2.31899	-0.805685	0.420425	1
LOC105378067	0.575679	3.83318	7.18186	0.533731	0.593527	1
LOC105378075	2.24413	1.86049	1.9871	0.936282	0.349128	1
LOC105378076	0.773807	-3.89409	2.7417	-1.42032	0.155514	1
LOC105378077	11.0637	0.018857	0.604262	0.0312066	0.975105	1
LOC105378083	19.7857	0.0699648	0.373408	0.187368	0.851372	1
LOC105378085	14.1997	0.644297	0.574853	1.1208	0.262372	1
LOC105378099	1.0181	-3.86849	2.95437	-1.30941	0.190395	1
LOC105378100	1.49177	1.53639	2.27743	0.674617	0.499919	1
LOC105378114	0.300882	1.84513	6.82956	0.270169	0.787031	1
LOC105378115	0.739234	1.88273	3.45486	0.54495	0.585788	1
LOC105378116	0.330999	-2.2547	5.78994	-0.389416	0.696968	1
LOC105378120	44.8338	0.413367	0.304017	1.35968	0.17393	1
LOC105378138	0.343088	-0.0435388	6.54207	-0.00665521	0.99469	1
LOC105378139	2.05299	1.39142	1.7539	0.79333	0.427586	1
LOC105378147	2.08395	-4.18675	2.2121	-1.89266	0.0584027	1
LOC105378153	55.1868	0.268254	0.300764	0.891908	0.372442	1
LOC105378155	20.2709	-0.267888	0.421211	-0.635994	0.52478	1
LOC105378157	1.78956	0.219525	1.8714	0.117305	0.906618	1
LOC105378159	3.86354	-0.60705	1.25441	-0.483934	0.628433	1
LOC105378178	0.303446	0	7.25997	0	1	1
LOC105378179	376.408	2.20625	0.641175	3.44094	0.000579688	0.790167
LOC105378180	4.01381	-0.48492	1.01849	-0.476118	0.63399	1
LOC105378182	0.735795	-0.443865	3.39666	-0.130677	0.896031	1
LOC105378187	0.331899	-0.991276	5.92002	-0.167445	0.86702	1
LOC105378189	12.184	0.235807	0.574616	0.410373	0.681532	1
LOC105378198	1.82092	-0.27507	1.73139	-0.158872	0.87377	1
LOC105378199	1.31436	1.86849	1.80437	1.03554	0.300417	1
LOC105378209	0.857527	1.84077	2.6906	0.684148	0.493882	1
LOC105378228	1.72934	1.55297	1.90739	0.814186	0.415539	1
LOC105378230	42.9569	0.257324	0.252613	1.01865	0.308371	1
LOC105378235	5.60562	-0.764118	0.858801	-0.889749	0.373601	1
LOC105378247	1.90989	-1.01694	1.86373	-0.545648	0.585308	1
LOC105378248	10.0199	-0.809277	0.583278	-1.38746	0.165301	1
LOC105378260	1.4129	-0.0296677	2.06948	-0.0143358	0.988562	1
LOC105378268	17.8181	-0.849823	0.456865	-1.86012	0.0628688	1
LOC105378269	0.578444	-0.56996	3.75491	-0.15179	0.879352	1
LOC105378272	69.2101	0.129007	0.276414	0.466717	0.640703	1
LOC105378274	1.42802	0.53386	1.38593	0.385199	0.70009	1
LOC105378281	2.45858	-0.195446	1.42283	-0.137364	0.890743	1
LOC105378286	1.27046	1.56174	1.60385	0.973743	0.330184	1
LOC105378287	0.635704	0.599892	5.95325	0.100767	0.919735	1
LOC105378302	1.58204	-0.0388813	1.47758	-0.0263142	0.979007	1
LOC105378313	0.301915	0	7.25997	0	1	1
LOC105378316	0.720208	-2.8719	3.67649	-0.781152	0.434713	1
LOC105378320	8.63811	0.17443	0.651388	0.267781	0.788868	1
LOC105378329	0.712953	0.971749	2.54974	0.381116	0.703117	1
LOC105378339	1.83999	-3.87299	2.17898	-1.77744	0.0754965	1
LOC105378342	0.31276	0	6.77709	0	1	1
LOC105378345	0.273446	0	7.25997	0	1	1
LOC105378353	1.58576	-1.01258	1.58693	-0.638073	0.523426	1
LOC105378358	1.01224	-0.577951	2.7144	-0.212921	0.831389	1
LOC105378367	0.301187	1.8419	7.23536	0.254569	0.799056	1
LOC105378378	0.440705	0	4.97189	0	1	1
LOC105378383	1.20672	0.21137	1.81009	0.116773	0.90704	1
LOC105378385	1.76597	1.29023	1.50899	0.855028	0.392536	1
LOC105378390	2.07014	1.13516	1.21332	0.93558	0.34949	1
LOC105378404	2.98701	1.06668	1.13182	0.942445	0.345965	1
LOC105378408	1.68328	-1.3438	1.57216	-0.854743	0.392694	1
LOC105378410	7.47118	0.166485	0.727098	0.228972	0.818891	1
LOC105378419	1.29478	-1.50624	1.55375	-0.96942	0.332336	1
LOC105378421	7.45397	0.431784	0.847995	0.509182	0.610625	1
LOC105378429	1.37844	1.30596	1.80863	0.722072	0.47025	1
LOC105378438	1.28013	-2.51262	2.42427	-1.03644	0.299995	1
LOC105378443	26.5202	-0.047442	0.42294	-0.112172	0.910687	1
LOC105378447	0.960851	0.8604	2.5955	0.331497	0.740269	1
LOC105378448	3.21518	-0.616317	1.25199	-0.492271	0.622528	1
LOC105378450	0.3032	0.93206	6.72756	0.138543	0.889811	1
LOC105378452	2.11705	-1.61191	1.63068	-0.98849	0.322913	1
LOC105378457	0.801045	0.545335	2.77075	0.196819	0.843969	1
LOC105378459	1.77878	-0.612564	1.27708	-0.479659	0.63147	1
LOC105378460	19.7118	0.131904	0.39455	0.334314	0.738143	1
LOC105378469	0.305808	1.84524	7.2352	0.255037	0.798695	1
LOC105378473	9.94519	0.1774	0.585983	0.302739	0.762088	1
LOC105378477	5.47781	2.23292	1.09572	2.03786	0.0415641	1
LOC105378479	0.390665	-2.45294	4.48303	-0.547162	0.584267	1
LOC105378480	0.509895	0	7.25997	0	1	1
LOC105378481	0.330382	0	6.6896	0	1	1
LOC105378482	0.522459	-0.445685	7.1509	-0.0623258	0.950303	1
LOC105378483	1.37526	0.972088	1.72689	0.562912	0.573495	1
LOC105378488	34.0047	0.000153569	0.336355	0.000456569	0.999636	1
LOC105378493	0.976857	1.84034	2.5942	0.709404	0.478074	1
LOC105378494	1.63156	1.24473	1.54124	0.807614	0.419313	1
LOC105378497	0.936473	2.20136	2.3374	0.941799	0.346295	1
LOC105378499	77.1383	0.0839855	0.21857	0.38425	0.700793	1
LOC105378506	5.60416	-0.369003	0.827273	-0.446048	0.655563	1
LOC105378512	485.113	-0.0934607	0.107793	-0.867038	0.385921	1
LOC105378513	0.907082	0.932228	2.71877	0.342886	0.731684	1
LOC105378516	1.80565	2.44653	1.68921	1.44833	0.147524	1
LOC105378519	35.9775	-0.290555	0.284601	-1.02092	0.307292	1
LOC105378523	1.23876	-0.0119669	2.05758	-0.00581599	0.99536	1
LOC105378524	2.85494	-3.63121	1.64917	-2.20184	0.0276767	1
LOC105378525	4.55779	0.853794	0.857139	0.996098	0.319203	1
LOC105378526	0.769128	-0.0129691	2.73935	-0.00473438	0.996223	1
LOC105378530	0.311077	0	6.79962	0	1	1
LOC105378531	5.85886	-0.155032	0.863845	-0.179467	0.857571	1
LOC105378539	3.40083	-0.778032	1.13353	-0.686381	0.492473	1
LOC105378544	0.582824	-1.88947	4.18882	-0.451075	0.651935	1
LOC105378550	7.97204	0.683025	0.748581	0.912426	0.361544	1
LOC105378555	0.276404	0	7.25997	0	1	1
LOC105378558	2.78095	0.809294	1.29417	0.62534	0.531748	1
LOC105378560	7.72403	0.103503	0.655927	0.157796	0.874618	1
LOC105378561	4.33137	0.208015	0.869432	0.239254	0.810909	1
LOC105378567	0.748151	1.30621	2.46602	0.529681	0.596333	1
LOC105378568	2.29423	-0.621435	1.29639	-0.479357	0.631685	1
LOC105378570	0.809137	0.00744449	2.80556	0.00265348	0.997883	1
LOC105378572	0.54848	2.42688	7.21158	0.336526	0.736474	1
LOC105378575	0.328759	0.0153371	6.64987	0.00230637	0.99816	1
LOC105378576	0.550403	1.84098	4.29502	0.428633	0.66819	1
LOC105378577	5.01964	2.06367	1.02259	2.01808	0.0435831	1
LOC105378580	26.7286	-0.271803	0.355336	-0.764917	0.444321	1
LOC105378586	11.0048	-0.270032	0.600085	-0.449989	0.652718	1
LOC105378589	0.44154	-0.991277	4.82418	-0.205481	0.837196	1
LOC105378591	1.27083	3.42085	2.11162	1.62001	0.10523	1
LOC105378593	0.304061	2.84385	7.19962	0.395	0.692843	1
LOC105378604	0.805781	0	3.59829	0	1	1
LOC105378610	0.930277	1.4639	2.74054	0.534163	0.593228	1
LOC105378616	12.894	0.048218	0.601348	0.0801832	0.936092	1
LOC105378622	19.5527	-0.151314	0.425563	-0.355562	0.722168	1
LOC105378626	18.9379	-0.122926	0.46907	-0.262062	0.793273	1
LOC105378628	0.360326	-0.952507	5.11315	-0.186286	0.852221	1
LOC105378629	8.45923	0.257213	0.709454	0.362551	0.71694	1
LOC105378631	0.933339	0.548275	2.45156	0.223644	0.823035	1
LOC105378641	0.767753	0	3.14474	0	1	1
LOC105378642	1.83045	-1.33457	2.17273	-0.614234	0.539061	1
LOC105378644	0.386438	1.84162	5.63682	0.326712	0.743886	1
LOC105378645	4.42081	-0.95763	0.949817	-1.00823	0.313346	1
LOC105378649	27.3076	0.0610195	0.346563	0.176071	0.860238	1
LOC105378651	0.495104	-1.91539	7.23469	-0.264751	0.791201	1
LOC105378653	4.03208	0.231173	1.0207	0.226484	0.820825	1
LOC105378654	0.390912	0.932134	5.02854	0.185369	0.85294	1
LOC105378662	6.19297	0.0754001	0.822674	0.0916525	0.926974	1
LOC105378663	1.90275	-1.45267	1.70541	-0.851801	0.394324	1
LOC105378665	3.73106	-0.0355778	0.87966	-0.0404449	0.967738	1
LOC105378666	0.388434	3.13858	3.97625	0.789332	0.429918	1
LOC105378668	23.1954	-0.138765	0.36654	-0.378582	0.704999	1
LOC105378669	3.19555	-0.0304259	0.963285	-0.0315855	0.974803	1
LOC105378672	44.2514	-0.0930267	0.321686	-0.289185	0.77244	1
LOC105378673	0.53163	-1.88942	3.83933	-0.492123	0.622633	1
LOC105378675	7.27109	0.776093	0.714742	1.08584	0.277552	1
LOC105378678	3.41401	0.593936	1.04427	0.568759	0.56952	1
LOC105378683	4.02469	-1.31128	0.866279	-1.51369	0.130105	1
LOC105378687	12.3848	-0.319229	0.557405	-0.572707	0.566843	1
LOC105378688	9.46526	0.0494275	0.524928	0.0941605	0.924982	1
LOC105378689	0.912144	2.41416	2.91859	0.827167	0.408142	1
LOC105378690	1.45004	0.400052	1.52422	0.262464	0.792964	1
LOC105378691	35.2035	-0.211585	0.88158	-0.240006	0.810325	1
LOC105378697	1.48038	0.670245	1.68084	0.398757	0.690072	1
LOC105378698	7.58362	-0.486668	0.670883	-0.725414	0.468198	1
LOC105378701	6.02437	0.396101	0.97718	0.405351	0.68522	1
LOC105378712	0.274876	0.932078	6.18227	0.150766	0.88016	1
LOC105378714	2.44522	0.285422	1.41653	0.201494	0.840312	1
LOC105378715	0.303351	1.8452	7.2352	0.255031	0.798699	1
LOC105378716	3.41449	-2.2568	1.26287	-1.78705	0.0739299	1
LOC105378717	0.658207	0	3.8787	0	1	1
LOC105378720	3.88331	-0.501417	1.00252	-0.500158	0.616964	1
LOC105378721	218.4	-0.254852	0.140983	-1.80767	0.0706571	1
LOC105378723	0.548844	0.86024	2.68174	0.320777	0.748379	1
LOC105378726	9.59427	-0.348493	0.538204	-0.647511	0.517301	1
LOC105378728	2.40202	3.64651	1.68826	2.15992	0.0307788	1
LOC105378730	2.17548	0.49509	1.47003	0.336788	0.736276	1
LOC105378731	0.90415	-0.0193578	2.59035	-0.00747305	0.994037	1
LOC105378732	1.18995	-1.8018	2.04195	-0.882395	0.377563	1
LOC105378744	1.11326	0.406961	2.59453	0.156854	0.87536	1
LOC105378745	9.66351	-0.0263723	0.588194	-0.044836	0.964238	1
LOC105378751	0.789457	0.964943	2.76	0.349618	0.726626	1
LOC105378753	10.8911	0.272712	0.564356	0.483227	0.628935	1
LOC105378756	13.8098	0.655107	0.560928	1.1679	0.242848	1
LOC105378758	0.888364	-2.90857	2.14127	-1.35834	0.174356	1
LOC105378763	0.936266	-3.45342	2.95676	-1.16797	0.242817	1
LOC105378779	1.93399	-0.436856	1.52498	-0.286467	0.77452	1
LOC105378781	0.275077	1.84503	6.15793	0.299618	0.764468	1
LOC105378789	0.664039	0.983293	3.70688	0.265262	0.790808	1
LOC105378790	0.658657	1.84303	3.51084	0.524954	0.599615	1
LOC105378792	46.1325	0.403227	0.345167	1.16821	0.242723	1
LOC105378793	1.12897	-0.706308	1.75123	-0.403321	0.686712	1
LOC105378797	0.302085	0	7.25997	0	1	1
LOC105378803	0.585047	2.84201	7.19966	0.394743	0.693033	1
LOC105378808	7.47295	0.552383	0.716322	0.771137	0.440626	1
LOC105378819	9.35121	0.491996	0.658526	0.747117	0.454993	1
LOC105378821	0.522992	-1.85874	4.24894	-0.437459	0.661779	1
LOC105378823	0.301799	-2.85493	7.2009	-0.396469	0.691759	1
LOC105378825	0.466452	0.880349	7.23536	0.121673	0.903158	1
LOC105378828	28.6787	-0.502138	0.290891	-1.72621	0.08431	1
LOC105378833	2.0643	1.55494	1.61043	0.965546	0.334272	1
LOC105378834	1.37561	-1.82842	1.82047	-1.00437	0.315202	1
LOC105378839	0.662828	-1.02966	3.50416	-0.293838	0.768881	1
LOC105378841	2.49182	-0.0129199	1.34061	-0.00963736	0.992311	1
LOC105378842	0.770921	-1.91176	3.53142	-0.541358	0.588261	1
LOC105378844	1.24206	-2.72264	2.12631	-1.28045	0.200386	1
LOC105378847	0.7209	-0.627608	2.44953	-0.256215	0.797785	1
LOC105378853	39.107	0.0601679	0.312023	0.192831	0.847091	1
LOC105378854	37.7241	0.562957	0.3326	1.6926	0.0905322	1
LOC105378855	1.99174	-0.296048	1.63502	-0.181067	0.856315	1
LOC105378856	4.30412	-0.15826	1.12305	-0.140919	0.887934	1
LOC105378858	1.52471	2.87089	1.98901	1.44337	0.148915	1
LOC105378859	1.29598	-0.622192	1.86986	-0.332749	0.739324	1
LOC105378862	9.75583	-0.4122	0.595741	-0.691911	0.488993	1
LOC105378863	0.304201	2.42805	5.96828	0.406826	0.684135	1
LOC105378867	0.857965	-1.01837	2.07386	-0.491048	0.623393	1
LOC105378892	12.4554	0.37849	0.557813	0.678524	0.497439	1
LOC105378895	0.415019	0	5.61403	0	1	1
LOC105378897	5.8301	-0.510018	1.01043	-0.504752	0.613733	1
LOC105378904	0.308149	0	7.25997	0	1	1
LOC105378910	0.331668	-0.0148466	5.86235	-0.00253253	0.997979	1
LOC105378911	1.43149	-0.022569	2.22771	-0.010131	0.991917	1
LOC105378913	10.0881	0.576197	0.573726	1.00431	0.31523	1
LOC105378914	4.93016	-0.50896	1.01928	-0.499332	0.617545	1
LOC105378917	0.357638	-1.88947	6.54256	-0.288798	0.772736	1
LOC105378920	0.713523	0.384438	3.44907	0.111461	0.911251	1
LOC105378924	0.386673	-1.85643	6.36923	-0.291468	0.770693	1
LOC105378925	0.582867	0.932233	2.89494	0.322022	0.747436	1
LOC105378927	1.25645	-2.7527	2.50393	-1.09935	0.271614	1
LOC105378930	1.00919	-3.91465	2.91916	-1.34102	0.179914	1
LOC105378934	0.409883	0	7.1591	0	1	1
LOC105378936	51.176	0.224694	0.272749	0.823811	0.410047	1
LOC105378937	4.8389	-1.3084	0.877101	-1.49174	0.135768	1
LOC105378938	0.497501	-0.991288	2.73148	-0.362913	0.71667	1
LOC105378941	0.391161	-3.19853	3.58011	-0.893417	0.371634	1
LOC105378943	0.448501	-1.85605	7.23765	-0.256443	0.797608	1
LOC105378944	0.826965	1.80047	3.75988	0.478864	0.632035	1
LOC105378947	2.62756	-1.93267	1.54808	-1.24844	0.211871	1
LOC105378948	5.04365	-0.0934621	1.0509	-0.0889355	0.929133	1
LOC105378949	31.3627	-0.33642	0.336506	-0.999744	0.317434	1
LOC105378950	2.58784	-0.381653	1.96399	-0.194326	0.845921	1
LOC105378951	18.4686	0.257009	0.439645	0.584584	0.558827	1
LOC105378963	4.00459	-0.934202	1.04103	-0.897385	0.369514	1
LOC105378966	0.443351	0.932145	4.8709	0.19137	0.848236	1
LOC105378967	1.61877	0.536302	1.97387	0.2717	0.785852	1
LOC105378968	0.53011	-2.88606	4.09718	-0.704403	0.481182	1
LOC105378969	0.702198	-0.0164888	3.63029	-0.00454201	0.996376	1
LOC105378973	20.0257	-0.0291545	0.41748	-0.0698346	0.944325	1
LOC105378975	0.561176	-2.87414	3.12333	-0.920216	0.35746	1
LOC105378977	1.92895	-1.02415	1.74538	-0.58678	0.557352	1
LOC105378986	1.08424	-0.363631	1.64752	-0.220714	0.825315	1
LOC105378988	12.1867	-0.613813	0.543424	-1.12953	0.258675	1
LOC105378991	30.0588	-0.0274705	0.328628	-0.0835916	0.933381	1
LOC105378994	0.470794	-1.39298	4.28056	-0.32542	0.744863	1
LOC105379003	0.79807	-0.0572405	3.14523	-0.0181991	0.98548	1
LOC105379005	0.643721	2.84312	3.77096	0.753952	0.450878	1
LOC105379013	3.79128	-1.20932	1.05155	-1.15003	0.25013	1
LOC105379016	4.3103	0.385904	0.843388	0.457564	0.647266	1
LOC105379020	1.85237	0.190161	1.57123	0.121027	0.90367	1
LOC105379021	5.63031	0.503584	0.907375	0.55499	0.578902	1
LOC105379028	22.8361	0.284852	0.378064	0.753451	0.451179	1
LOC105379034	0.658176	-0.99132	3.86313	-0.25661	0.79748	1
LOC105379035	2.09036	0.638653	1.35539	0.471196	0.637501	1
LOC105379036	0.630018	0.914813	3.13162	0.292121	0.770194	1
LOC105379041	0.332733	0	7.25997	0	1	1
LOC105379045	2.76091	-0.292835	1.14655	-0.255404	0.798411	1
LOC105379049	1046.97	-0.137034	0.10539	-1.30025	0.193514	1
LOC105379051	2.19854	3.41236	1.8835	1.81172	0.0700301	1
LOC105379052	1.6733	-1.90635	2.48699	-0.766529	0.443362	1
LOC105379053	0.641966	0	3.84866	0	1	1
LOC105379054	0.354117	-0.89702	4.20027	-0.213563	0.830888	1
LOC105379057	237.785	-0.0776413	0.150227	-0.516828	0.605276	1
LOC105379066	0.907693	2.19332	2.48557	0.88242	0.37755	1
LOC105379082	0.629697	0	3.92996	0	1	1
LOC105379086	0.358379	-0.0626879	6.45834	-0.00970651	0.992255	1
LOC105379087	0.909861	-0.62712	2.49734	-0.251116	0.801725	1
LOC105379090	1.20999	-2.89829	2.04173	-1.41952	0.155746	1
LOC105379091	0.741819	1.83963	3.18403	0.577768	0.563421	1
LOC105379092	1.71928	4.41659	1.88887	2.33822	0.0193756	1
LOC105379100	0.803605	0	2.9753	0	1	1
LOC105379102	3.6754	0.876302	1.22076	0.717832	0.472861	1
LOC105379117	0.717488	1.82362	2.45511	0.742787	0.45761	1
LOC105379123	6.27975	-0.035911	0.715735	-0.0501736	0.959984	1
LOC105379126	0.715334	-1.07135	2.85969	-0.374639	0.707929	1
LOC105379130	0.416057	-1.91424	5.02935	-0.380614	0.70349	1
LOC105379132	7.38446	-0.252041	0.705803	-0.357099	0.721018	1
LOC105379143	0.740981	0.703551	2.66647	0.263852	0.791894	1
LOC105379152	398.365	-0.208653	0.094649	-2.20449	0.0274897	1
LOC105379154	6.69444	-0.419309	0.732102	-0.572746	0.566817	1
LOC105379163	16.0826	-0.504263	0.428184	-1.17768	0.238925	1
LOC105379168	1.48795	0.693104	1.65414	0.41901	0.675209	1
LOC105379171	0.908233	1.80257	3.17559	0.567633	0.570284	1
LOC105379173	275.708	-0.134026	0.164576	-0.814373	0.415431	1
LOC105379175	9.31344	-0.081851	0.679252	-0.120502	0.904086	1
LOC105379176	0.441541	1.8451	7.2352	0.255018	0.798709	1
LOC105379183	0.794116	1.4252	2.7957	0.509784	0.610203	1
LOC105379185	0.606553	-2.49077	3.8906	-0.640201	0.522042	1
LOC105379193	144.311	-0.0406787	0.166994	-0.243594	0.807545	1
LOC105379194	7.59708	0.971813	0.842856	1.153	0.248911	1
LOC105379195	0.772868	-1.00347	2.75364	-0.364415	0.715548	1
LOC105379199	0.904349	-2.88629	2.4513	-1.17745	0.239015	1
LOC105379215	2.64969	0.852614	1.15378	0.738972	0.459924	1
LOC105379219	48.2409	-0.326104	0.286668	-1.13756	0.255302	1
LOC105379225	0.2751	0.932111	6.11033	0.152547	0.878756	1
LOC105379234	0.330712	2.41427	5.18534	0.465596	0.641505	1
LOC105379235	3.47932	-0.738146	1.07098	-0.689226	0.490681	1
LOC105379241	0.420785	1.01557	4.83357	0.210107	0.833584	1
LOC105379242	0.337696	3.3807	7.1885	0.470292	0.638146	1
LOC105379243	14.8369	-0.423031	0.492724	-0.858556	0.390586	1
LOC105379244	0.276954	-2.91545	7.19938	-0.404958	0.685508	1
LOC105379245	0.383872	0.879543	4.58758	0.191723	0.847959	1
LOC105379246	0.439823	0.878713	3.67184	0.239312	0.810864	1
LOC105379250	3.54044	-0.55443	1.05865	-0.523716	0.600476	1
LOC105379251	18.3771	0.043691	0.39064	0.111845	0.910947	1
LOC105379252	14.9146	0.330665	0.450829	0.73346	0.463278	1
LOC105379263	1.26774	-0.906457	2.3304	-0.388971	0.697298	1
LOC105379273	25.5951	0.386309	0.403675	0.956979	0.338578	1
LOC105379275	0.546232	0	7.25997	0	1	1
LOC105379276	831.994	-0.0131391	0.123128	-0.10671	0.915019	1
LOC105379282	0.79583	-0.94523	2.56922	-0.367905	0.712944	1
LOC105379283	54.5307	-0.0720144	0.295621	-0.243604	0.807538	1
LOC105379311	0.500234	0	7.25997	0	1	1
LOC105379321	1.23754	0.981614	2.00064	0.49065	0.623674	1
LOC105379322	0.605564	3.1645	3.09509	1.02243	0.306579	1
LOC105379326	17.5673	0.553147	0.474655	1.16537	0.243871	1
LOC105379327	2.15331	0.166161	1.02979	0.161355	0.871814	1
LOC105379345	2.70613	1.56644	1.41943	1.10357	0.269778	1
LOC105379346	0.84375	3.60479	3.3648	1.07132	0.284024	1
LOC105379355	0.747792	1.42219	3.75211	0.379036	0.704661	1
LOC105379356	1.05215	-2.92767	1.71478	-1.70732	0.0877633	1
LOC105379358	2.22628	1.1503	1.22524	0.938832	0.347817	1
LOC105379362	543.4	-0.0207322	0.105033	-0.197389	0.843524	1
LOC105379377	16.1549	-0.59084	0.533901	-1.10665	0.268447	1
LOC105379383	7.29052	-0.430989	0.708748	-0.6081	0.543121	1
LOC105379387	0.956617	-0.0297593	3.16641	-0.00939843	0.992501	1
LOC105379393	40.0844	0.533781	0.337356	1.58225	0.113593	1
LOC105379395	40.2416	-0.253794	0.30222	-0.839764	0.401041	1
LOC105379404	0.815881	-0.646388	2.83756	-0.227797	0.819804	1
LOC105379409	1.46143	-1.60975	1.65506	-0.972622	0.330741	1
LOC105379417	1.39401	-2.51333	1.72913	-1.45352	0.146079	1
LOC105379420	18.1392	-0.443398	0.412889	-1.07389	0.282871	1
LOC105379428	1.51439	2.28964	1.82741	1.25294	0.210228	1
LOC105379437	2.42337	0.136306	1.04032	0.131023	0.895757	1
LOC105379438	0.604508	0.980979	2.7412	0.357864	0.720445	1
LOC105379443	11.0092	1.29141	0.719526	1.79481	0.0726846	1
LOC105379444	27.1524	0.336345	0.364019	0.923975	0.355499	1
LOC105379447	0.416352	-2.90858	4.36267	-0.666697	0.504965	1
LOC105379448	5.82606	0.732676	0.956385	0.766089	0.443623	1
LOC105379452	1.06349	-1.34678	1.92959	-0.697963	0.4852	1
LOC105379460	5.87998	-1.32693	0.733086	-1.81006	0.0702863	1
LOC105379461	0.49243	-0.571496	4.35432	-0.131248	0.895579	1
LOC105379476	1.5432	-1.05935	1.74266	-0.607891	0.54326	1
LOC105379477	7.67897	1.00717	0.677765	1.48602	0.137275	1
LOC105379487	57.3312	-0.0816001	0.275873	-0.295789	0.767391	1
LOC105379489	0.496812	-2.25992	7.19261	-0.314201	0.753368	1
LOC105379490	14.0518	-0.116447	0.552246	-0.21086	0.832997	1
LOC105379491	0.547915	-0.986811	3.87772	-0.254482	0.799123	1
LOC105379497	0.581916	2.84331	3.11836	0.911796	0.361876	1
LOC105379499	69.0487	-0.123003	0.234562	-0.524394	0.600004	1
LOC105379501	0.890741	-1.00017	2.03848	-0.490645	0.623677	1
LOC105379503	0.495579	0	4.33047	0	1	1
LOC105379504	5.23481	-1.148	0.973915	-1.17875	0.238498	1
LOC105379506	26.8029	-0.383464	0.420324	-0.912304	0.361608	1
LOC105379507	36.4658	-0.233981	0.352085	-0.664559	0.506332	1
LOC105379508	51.1965	-0.0938211	0.288953	-0.324693	0.745413	1
LOC105379513	0.275953	0.88371	6.98884	0.126446	0.899379	1
LOC105379514	0.436089	1.437	4.40106	0.326513	0.744036	1
LOC105379516	1.49452	0.696295	1.61595	0.430889	0.666549	1
LOC105379554	0.632894	-3.1932	2.73304	-1.16837	0.242657	1
LOC105379561	1.83111	-0.455772	1.85867	-0.245214	0.806291	1
LOC105379562	0.466519	-0.991283	4.3375	-0.228538	0.819228	1
LOC105379564	0.823047	1.31165	2.38297	0.550429	0.582025	1
LOC105379565	0.897755	-2.49661	2.93606	-0.850327	0.395144	1
LOC105379566	54.999	-0.0504807	0.260943	-0.193455	0.846603	1
LOC105379574	8.44501	0.208035	0.703302	0.295797	0.767385	1
LOC105379585	0.358911	2.84352	4.52714	0.628106	0.529935	1
LOC105379599	4.24878	0.072559	0.804991	0.0901364	0.928179	1
LOC105379623	2.44277	0.225084	1.2019	0.187273	0.851446	1
LOC105379695	450.644	-0.436413	0.177656	-2.4565	0.0140297	1
LOC105379719	1.12833	2.45057	2.06299	1.18787	0.234884	1
LOC105379720	0.274557	0.932195	4.41515	0.211135	0.832782	1
LOC105379807	57.6759	-0.0253785	0.261369	-0.0970986	0.922648	1
LOC105379818	10.5286	-0.0250356	0.60162	-0.0416137	0.966807	1
LOC105379829	0.612795	-1.87597	3.02233	-0.620703	0.534795	1
LOC105379839	13.8549	0.00266852	0.528423	0.00504996	0.995971	1
LOC105379841	0.272818	0	7.00865	0	1	1
LOC105379857	1.46496	1.83829	2.25533	0.815086	0.415023	1
LOC105379869	1.36257	-1.83867	1.73885	-1.05741	0.290326	1
LOC105379880	2.5908	-1.43074	1.32702	-1.07816	0.280961	1
LOC105379882	0.934151	0.932232	2.64514	0.352432	0.724514	1
LOC105447645	11.6038	-0.2539	0.63278	-0.401246	0.688239	1
LOC105616981	0.799959	2.41321	2.23384	1.0803	0.28001	1
LOC105747689	1.6794	-2.25067	1.86083	-1.2095	0.226472	1
LOC106660606	18.1775	0.0368278	0.527796	0.0697767	0.944371	1
LOC106699570	43.0619	-0.265733	0.295601	-0.898958	0.368675	1
LOC107001062	0.60433	-0.991385	6.15931	-0.160957	0.872127	1
LOC107546764	38.6833	0.00325307	0.366847	0.00886766	0.992925	1
LOC107983947	1.79759	0.662924	1.44343	0.45927	0.646041	1
LOC107983948	3.87973	1.76884	1.14571	1.54388	0.122618	1
LOC107983949	3.50433	0.378875	1.11275	0.340485	0.733491	1
LOC107983950	14.488	-0.267048	0.512519	-0.521049	0.602333	1
LOC107983951	28.8089	0.0538212	0.381109	0.141223	0.887694	1
LOC107983952	0.467794	-0.0294943	3.90654	-0.00754999	0.993976	1
LOC107983953	30.8254	-0.134695	0.288626	-0.466678	0.64073	1
LOC107983955	2.50535	-1.34704	1.32261	-1.01847	0.308457	1
LOC107983957	39.0404	-0.0512417	0.322857	-0.158713	0.873895	1
LOC107983962	4.30434	-0.905205	0.984013	-0.919912	0.357619	1
LOC107983964	0.299632	1.79688	6.77629	0.265172	0.790877	1
LOC107983968	1.33244	-1.84008	2.08545	-0.882342	0.377592	1
LOC107983970	107.951	-0.337778	0.208575	-1.61946	0.105349	1
LOC107983971	36.7457	0.297237	0.421782	0.704718	0.480986	1
LOC107983972	1.59105	-3.47424	2.0631	-1.68399	0.0921831	1
LOC107983974	0.714927	0.982182	2.57743	0.38107	0.703151	1
LOC107983976	1.10067	-0.00172405	2.26468	-0.000761277	0.999393	1
LOC107983978	0.416603	0	6.21218	0	1	1
LOC107983979	64.5228	0.214111	0.288228	0.742853	0.45757	1
LOC107983980	0.361461	-1.91478	5.78329	-0.331088	0.740578	1
LOC107983984	20.2426	0.182259	0.408011	0.446701	0.655091	1
LOC107983987	0.28014	-1.87337	5.42736	-0.345171	0.729966	1
LOC107983988	0.303054	0	6.80149	0	1	1
LOC107983990	4.39936	0.478641	1.13456	0.421876	0.673116	1
LOC107983993	1603.74	-0.125896	0.0893407	-1.40917	0.158786	1
LOC107983994	34.1046	-0.0137044	0.320196	-0.0427999	0.965861	1
LOC107983995	4.03864	-0.663803	0.987144	-0.672448	0.501298	1
LOC107983997	53.0854	-0.121443	0.321919	-0.377247	0.70599	1
LOC107983998	39.6403	0.314718	0.311529	1.01024	0.312381	1
LOC107984000	3.08142	-0.139542	1.09406	-0.127546	0.898508	1
LOC107984002	0.578447	0.0139962	3.92748	0.00356365	0.997157	1
LOC107984005	0.720844	0.880732	3.22669	0.272952	0.78489	1
LOC107984006	16.4041	0.760358	0.478051	1.59054	0.111714	1
LOC107984011	148.23	-0.199157	0.1723	-1.15587	0.247733	1
LOC107984016	5.89377	-0.86293	0.728452	-1.18461	0.236172	1
LOC107984018	0.685083	0.00903976	3.43333	0.00263294	0.997899	1
LOC107984019	91.7292	0.24578	0.219178	1.12137	0.26213	1
LOC107984021	11.2515	0.0947539	0.52005	0.182201	0.855425	1
LOC107984023	1.07439	-1.88872	2.26914	-0.832349	0.405212	1
LOC107984025	1.05722	-0.00300512	2.09741	-0.00143278	0.998857	1
LOC107984026	137.113	0.136643	0.199981	0.683279	0.49443	1
LOC107984029	8.66415	0.417793	0.704721	0.592848	0.553283	1
LOC107984032	0.570299	3.39623	7.18824	0.472471	0.636591	1
LOC107984034	52.5929	0.203757	0.277112	0.735288	0.462164	1
LOC107984035	151.835	0.0656361	0.173423	0.378473	0.705079	1
LOC107984036	38.0598	-0.120805	0.31103	-0.388403	0.697718	1
LOC107984037	2.33792	-0.917877	1.23213	-0.744949	0.456302	1
LOC107984042	5.02854	0.282075	0.931432	0.30284	0.762012	1
LOC107984043	67.2136	-0.028019	0.230643	-0.121482	0.903309	1
LOC107984063	17.2902	-0.406566	0.522449	-0.778193	0.436455	1
LOC107984079	0.466377	-2.4638	4.34078	-0.567593	0.570311	1
LOC107984088	1.98682	-0.713569	1.45108	-0.49175	0.622896	1
LOC107984110	81.3757	-0.280797	0.224064	-1.2532	0.210134	1
LOC107984112	8.83333	-0.250692	0.550888	-0.455068	0.64906	1
LOC107984113	2.11908	-0.383842	1.09511	-0.350505	0.72596	1
LOC107984114	1.01685	0.315833	2.05506	0.153685	0.877858	1
LOC107984115	40.9776	-0.335136	0.308039	-1.08796	0.276611	1
LOC107984118	0.495756	0	7.25997	0	1	1
LOC107984119	2.93606	-0.824708	1.39254	-0.592233	0.553695	1
LOC107984120	12.6785	-1.03594	0.537465	-1.92745	0.0539234	1
LOC107984121	24.9523	0.693378	0.338113	2.05073	0.0402932	1
LOC107984122	0.27545	0	6.95391	0	1	1
LOC107984124	19.5898	-0.296361	0.387194	-0.765409	0.444028	1
LOC107984126	27.4019	0.051366	0.397538	0.12921	0.897191	1
LOC107984127	3.48571	0.796575	0.875202	0.910162	0.362737	1
LOC107984128	4.10623	-0.492057	1.10157	-0.446688	0.6551	1
LOC107984129	7.92998	0.858084	0.571606	1.50118	0.133309	1
LOC107984130	8.0028	-0.149409	0.895264	-0.166889	0.867458	1
LOC107984138	112.742	0.03817	0.2494	0.153047	0.878361	1
LOC107984139	2.23602	0.480752	1.37108	0.350637	0.725861	1
LOC107984140	3.90783	0.536458	1.30336	0.411597	0.680635	1
LOC107984150	3.81201	1.08175	1.00169	1.07993	0.280175	1
LOC107984158	0.720093	-1.50326	2.73974	-0.548686	0.583221	1
LOC107984160	0.278323	-0.599262	6.91942	-0.0866058	0.930985	1
LOC107984190	0.5243	-0.899506	3.31811	-0.27109	0.786322	1
LOC107984191	0.357207	-1.52117	5.09013	-0.298847	0.765057	1
LOC107984192	1.98869	0.720684	1.64426	0.438304	0.661166	1
LOC107984200	30.0018	-0.482856	0.344573	-1.40132	0.16112	1
LOC107984204	3.59945	-0.529216	1.04813	-0.504916	0.613618	1
LOC107984208	69.3981	0.222764	0.271226	0.821322	0.411463	1
LOC107984209	0.939092	3.16551	2.58913	1.22261	0.221475	1
LOC107984210	2.40617	-0.676663	1.39495	-0.485079	0.62762	1
LOC107984211	2.82935	0.558522	1.384	0.403557	0.686538	1
LOC107984214	6.39421	0.581493	0.749781	0.77555	0.438014	1
LOC107984219	261.087	0.219478	0.110152	1.9925	0.0463166	1
LOC107984220	26.0952	0.145993	0.378459	0.385756	0.699678	1
LOC107984221	2.57586	2.15756	1.35836	1.58836	0.112206	1
LOC107984224	17.2852	0.130669	0.500493	0.261081	0.79403	1
LOC107984225	0.583515	-2.47441	3.45346	-0.716503	0.473681	1
LOC107984234	3.2413	-1.35289	1.19957	-1.12781	0.259399	1
LOC107984236	4.30773	1.87971	1.17948	1.59367	0.11101	1
LOC107984237	0.799542	0.940352	2.8493	0.330029	0.741378	1
LOC107984242	1.50799	-0.806696	1.89319	-0.426104	0.670032	1
LOC107984243	52.4683	-0.13466	0.275093	-0.489506	0.624483	1
LOC107984244	0.41106	0.56653	4.01608	0.141065	0.887818	1
LOC107984245	0.965912	-3.20534	2.7843	-1.15122	0.249642	1
LOC107984248	24.4805	0.542639	0.368577	1.47226	0.140952	1
LOC107984249	0.360011	0	6.34699	0	1	1
LOC107984250	36.7769	-0.813418	0.359683	-2.26148	0.0237292	1
LOC107984251	105.48	0.00615805	0.176601	0.0348698	0.972184	1
LOC107984254	13.2613	0.135973	0.583842	0.232893	0.815845	1
LOC107984257	1.02154	0.250297	2.23827	0.111826	0.910961	1
LOC107984258	1.54053	2.14383	1.945	1.10222	0.270365	1
LOC107984260	0.532522	-2.27432	3.27504	-0.694441	0.487406	1
LOC107984261	6.79556	0.190545	0.631865	0.30156	0.762988	1
LOC107984262	68.3468	-0.12789	0.246467	-0.518894	0.603835	1
LOC107984263	10.2847	-0.492365	0.583918	-0.843208	0.399112	1
LOC107984264	0.55568	1.84409	4.37431	0.421572	0.673337	1
LOC107984265	2.31148	1.85343	1.33018	1.39337	0.163507	1
LOC107984269	0.413206	0.56705	5.52042	0.102719	0.918186	1
LOC107984271	0.35797	-0.927544	3.46553	-0.267649	0.78897	1
LOC107984273	2.69767	-1.29022	1.23971	-1.04074	0.297994	1
LOC107984275	4.27921	-0.900384	0.928707	-0.969503	0.332294	1
LOC107984277	2.15695	-1.25669	1.46987	-0.854969	0.392568	1
LOC107984278	5.78103	-0.843122	0.774136	-1.08911	0.276104	1
LOC107984280	1.75196	2.28076	1.87592	1.21581	0.224059	1
LOC107984281	1.38906	-2.52398	1.75215	-1.44051	0.149724	1
LOC107984282	4.82677	0.558629	0.986852	0.566072	0.571345	1
LOC107984283	0.280301	0.859782	6.12434	0.140388	0.888354	1
LOC107984284	4.24739	0.594237	0.885331	0.671203	0.502091	1
LOC107984285	21.6975	0.708543	0.506554	1.39875	0.161888	1
LOC107984292	0.384807	-0.991285	4.14965	-0.238884	0.811195	1
LOC107984293	4.91837	1.35928	0.857458	1.58525	0.11291	1
LOC107984294	11.1803	0.732482	0.583684	1.25493	0.209504	1
LOC107984298	0.603655	1.82257	3.15343	0.577965	0.563288	1
LOC107984301	0.438526	-1.89478	4.43713	-0.427028	0.669359	1
LOC107984302	0.683573	1.80273	3.14388	0.573409	0.566368	1
LOC107984305	831.03	-0.0300825	0.0742543	-0.405128	0.685383	1
LOC107984308	0.996672	-0.62522	2.93278	-0.213184	0.831184	1
LOC107984312	1.66174	0.375695	2.13824	0.175703	0.860527	1
LOC107984314	9.71994	-0.398805	0.513816	-0.776164	0.437652	1
LOC107984316	1393.73	0.0655513	0.082707	0.792572	0.428027	1
LOC107984317	2.11042	2.06642	1.65503	1.24858	0.21182	1
LOC107984318	2.75881	-0.0322554	1.39373	-0.0231432	0.981536	1
LOC107984322	4.9515	-0.35559	0.940509	-0.378083	0.705369	1
LOC107984325	1.17455	0.717372	1.82537	0.393001	0.694318	1
LOC107984327	0.386851	-0.951779	4.45706	-0.213544	0.830903	1
LOC107984328	15.022	0.23515	0.538194	0.436923	0.662167	1
LOC107984329	88.7998	-0.0533805	0.189875	-0.281136	0.778606	1
LOC107984333	17.7592	0.440248	0.412139	1.0682	0.285429	1
LOC107984334	8.94073	0.978851	1.02835	0.951861	0.341167	1
LOC107984337	0.353321	0	6.46022	0	1	1
LOC107984338	8.32363	-0.690294	0.708663	-0.974079	0.330017	1
LOC107984339	1936.53	-0.0890007	0.134883	-0.659835	0.50936	1
LOC107984340	1039.78	-0.0308023	0.0904143	-0.34068	0.733345	1
LOC107984341	6.29781	-0.806795	0.771277	-1.04605	0.295537	1
LOC107984343	0.767897	2.83106	2.31349	1.22372	0.221058	1
LOC107984344	27.9057	-0.413601	0.340854	-1.21343	0.224967	1
LOC107984345	7.20147	0.657519	0.660965	0.994786	0.31984	1
LOC107984347	298.219	0.24489	0.135616	1.80575	0.070957	1
LOC107984352	0.326033	0.93202	7.25997	0.128378	0.89785	1
LOC107984359	7.12539	0.181297	0.624138	0.290476	0.771452	1
LOC107984369	0.940594	-0.627654	2.45458	-0.255708	0.798176	1
LOC107984376	1.30686	0.549897	1.88814	0.291237	0.77087	1
LOC107984383	1.33505	1.28897	2.03429	0.633619	0.526329	1
LOC107984385	0.384275	1.84162	5.70322	0.322909	0.746764	1
LOC107984387	10.2975	1.31232	0.720816	1.8206	0.0686672	1
LOC107984390	2.03954	-1.03342	1.31259	-0.787314	0.431098	1
LOC107984395	0.54843	2.82163	3.64619	0.773857	0.439015	1
LOC107984396	109.411	0.117033	0.167643	0.698111	0.485108	1
LOC107984397	7.87491	-0.534944	0.733921	-0.728886	0.466072	1
LOC107984398	6.8268	-0.495409	0.713064	-0.694761	0.487205	1
LOC107984399	0.275379	-0.0143887	7.21112	-0.00199536	0.998408	1
LOC107984400	1.16107	-0.0317951	2.23084	-0.0142525	0.988629	1
LOC107984403	1.76092	2.28497	1.63616	1.39654	0.162552	1
LOC107984410	0.915265	2.84353	2.82471	1.00666	0.314097	1
LOC107984413	0.518019	0.0121926	4.34715	0.00280473	0.997762	1
LOC107984416	0.381958	0.932192	4.1294	0.225745	0.8214	1
LOC107984417	0.272687	1.79666	7.23763	0.248239	0.80395	1
LOC107984418	0.647553	-1.5025	3.46723	-0.433344	0.664765	1
LOC107984421	3.31995	0.713	1.1169	0.638371	0.523232	1
LOC107984425	0.313666	-2.88907	7.20003	-0.401258	0.68823	1
LOC107984426	0.80471	-1.88932	3.23824	-0.58344	0.559597	1
LOC107984427	0.415436	0	5.62991	0	1	1
LOC107984428	29.4166	-0.0833382	0.339903	-0.245182	0.806316	1
LOC107984429	0.582153	-0.0276505	3.68845	-0.00749651	0.994019	1
LOC107984432	4.66209	1.14013	0.87502	1.30298	0.192583	1
LOC107984433	12.8507	-0.00330392	0.572373	-0.00577231	0.995394	1
LOC107984435	0.752059	0.983654	3.13149	0.314117	0.753432	1
LOC107984436	0.767498	-0.0283007	2.62535	-0.0107798	0.991399	1
LOC107984437	0.436491	1.79902	4.45307	0.403996	0.686216	1
LOC107984438	0.415855	-1.88933	3.40094	-0.555531	0.578532	1
LOC107984440	0.82216	2.45255	2.87464	0.853171	0.393565	1
LOC107984449	0.326832	1.79688	6.68678	0.268722	0.788144	1
LOC107984450	0.27778	0	7.25997	0	1	1
LOC107984451	0.900333	-1.90683	2.54606	-0.748935	0.453896	1
LOC107984455	9.10306	0.673315	0.715423	0.941142	0.346632	1
LOC107984457	2.48871	3.43334	1.59835	2.14805	0.0317094	1
LOC107984459	21.6632	0.536864	0.472977	1.13508	0.256344	1
LOC107984461	4.31603	0.0747807	0.874093	0.0855523	0.931822	1
LOC107984466	0.381968	-1.85641	6.43588	-0.288447	0.773005	1
LOC107984468	0.94503	-0.0295281	2.65396	-0.011126	0.991123	1
LOC107984470	0.432998	-0.991296	7.25997	-0.136543	0.891392	1
LOC107984475	0.560379	1.43598	4.26636	0.336582	0.736432	1
LOC107984482	1.34845	-2.48522	2.10935	-1.17819	0.23872	1
LOC107984485	209.289	0.158553	0.166642	0.951458	0.341372	1
LOC107984489	21.0373	0.42668	0.500906	0.851816	0.394316	1
LOC107984492	5.34306	-0.112847	0.754957	-0.149475	0.881179	1
LOC107984494	0.385041	-2.85608	4.98548	-0.57288	0.566726	1
LOC107984502	0.87953	2.40228	2.15461	1.11495	0.264873	1
LOC107984503	1.84666	1.29052	1.4178	0.910226	0.362703	1
LOC107984504	9.27284	-0.599519	0.662751	-0.904592	0.365682	1
LOC107984505	16.2071	0.415113	0.579957	0.715765	0.474137	1
LOC107984507	90.7916	-0.0146724	0.25055	-0.0585609	0.953302	1
LOC107984510	0.970211	3.39865	2.49012	1.36485	0.172299	1
LOC107984512	1.95687	-3.10209	1.60879	-1.92821	0.0538285	1
LOC107984513	28.2572	-0.536224	0.41352	-1.29673	0.194724	1
LOC107984520	6.23486	-0.319221	0.821505	-0.388581	0.697586	1
LOC107984523	0.606884	-0.0295219	3.60964	-0.00817863	0.993474	1
LOC107984525	0.773626	0	2.93208	0	1	1
LOC107984529	1.98085	-0.0335998	1.47065	-0.0228469	0.981772	1
LOC107984532	3.41676	1.03996	0.992313	1.04802	0.294631	1
LOC107984534	7.7965	0.183652	0.665814	0.275832	0.782677	1
LOC107984537	1.98681	0.981818	1.91165	0.513596	0.607534	1
LOC107984538	1026.84	-0.141349	0.103583	-1.36459	0.17238	1
LOC107984539	1.6883	0.283605	1.71644	0.165229	0.868764	1
LOC107984541	0.275018	-0.991235	6.16923	-0.160674	0.87235	1
LOC107984542	1.25634	-1.92462	1.98058	-0.971745	0.331177	1
LOC107984546	3.51141	0.291435	1.04527	0.278813	0.780388	1
LOC107984548	0.314011	-2.46091	5.92363	-0.41544	0.67782	1
LOC107984554	0.502907	-0.991294	4.31097	-0.229947	0.818133	1
LOC107984561	25.8002	-0.707999	0.362479	-1.95321	0.0507946	1
LOC107984562	1.15392	-0.614081	1.99576	-0.307693	0.758316	1
LOC107984564	1.23937	0	2.49529	0	1	1
LOC107984566	0.332389	-0.991245	6.65809	-0.148878	0.88165	1
LOC107984567	2.83239	-1.19242	1.52265	-0.783122	0.433556	1
LOC107984570	14.5565	-0.189574	0.462043	-0.410295	0.68159	1
LOC107984576	0.363684	0	7.25997	0	1	1
LOC107984577	2.58145	-0.142684	0.999187	-0.1428	0.886448	1
LOC107984578	1.73919	-1.18292	1.5637	-0.756487	0.449357	1
LOC107984579	0.385618	-3.18956	5.53922	-0.575814	0.564741	1
LOC107984580	1.15826	0.744043	2.15378	0.34546	0.729749	1
LOC107984583	9.51978	0.454688	0.664563	0.68419	0.493855	1
LOC107984584	0.277011	1.81967	6.14626	0.296061	0.767183	1
LOC107984585	1.79505	-0.844274	1.85529	-0.455064	0.649063	1
LOC107984586	1.35167	1.27922	2.25322	0.567729	0.570219	1
LOC107984588	2.71839	-0.663135	1.22544	-0.541139	0.588412	1
LOC107984589	0.988606	1.25194	2.58596	0.484131	0.628293	1
LOC107984591	0.957159	0.0026839	2.40808	0.00111454	0.999111	1
LOC107984599	0.276051	0	7.25997	0	1	1
LOC107984601	0.777395	-4.47887	3.37284	-1.32792	0.184203	1
LOC107984603	35.1397	-0.109121	0.319046	-0.342024	0.732333	1
LOC107984605	0.41024	1.42026	5.59994	0.253621	0.799788	1
LOC107984610	0.330058	-0.0294816	4.68838	-0.00628822	0.994983	1
LOC107984613	0.885654	-2.89912	2.19626	-1.32003	0.186827	1
LOC107984617	1.45382	2.46409	2.55408	0.964768	0.334661	1
LOC107984619	0.867062	-0.604974	2.3783	-0.254372	0.799208	1
LOC107984628	0.300051	0.0140228	5.32267	0.00263455	0.997898	1
LOC107984631	1.2762	-0.458364	1.76124	-0.260251	0.79467	1
LOC107984633	2.56202	1.87398	1.63249	1.14793	0.250998	1
LOC107984634	0.5822	0	7.06724	0	1	1
LOC107984638	225.43	-0.143651	0.165681	-0.867036	0.385922	1
LOC107984641	0.305826	-1.88947	5.99477	-0.315186	0.75262	1
LOC107984643	423.802	-0.010427	0.108756	-0.0958754	0.92362	1
LOC107984648	141.503	-0.00540728	0.162261	-0.0333245	0.973416	1
LOC107984651	0.387279	1.79759	5.65504	0.317874	0.750581	1
LOC107984655	109.599	-0.11023	0.195393	-0.564147	0.572654	1
LOC107984656	0.382364	1.28751	4.90868	0.262293	0.793096	1
LOC107984658	453.754	-0.219769	0.106687	-2.05993	0.0394048	1
LOC107984659	37.6952	0.104405	0.300774	0.347122	0.7285	1
LOC107984660	43.932	0.0743127	0.270548	0.274675	0.783566	1
LOC107984661	449.946	0.188606	0.131757	1.43147	0.152295	1
LOC107984662	3.88257	-1.89011	1.27423	-1.48334	0.137984	1
LOC107984665	0.387507	0	6.35661	0	1	1
LOC107984670	1.31417	-0.0373418	1.93378	-0.0193102	0.984594	1
LOC107984687	0.558546	0.840192	3.33508	0.251926	0.801099	1
LOC107984689	3.96542	-0.152524	0.918691	-0.166023	0.868139	1
LOC107984690	17.6728	-0.228314	0.520482	-0.438659	0.660909	1
LOC107984696	0.331482	-3.20427	6.57209	-0.487558	0.625863	1
LOC107984698	0.301585	-2.44025	7.21318	-0.338304	0.735134	1
LOC107984701	1.48292	-1.63251	1.99039	-0.820195	0.412105	1
LOC107984702	0.713899	0.0125328	3.56978	0.00351082	0.997199	1
LOC107984705	1.57272	2.83839	2.08213	1.36322	0.172815	1
LOC107984708	1.71382	0.6658	1.55291	0.428745	0.668109	1
LOC107984713	0.381875	-0.991269	5.01374	-0.19771	0.843272	1
LOC107984715	3.51012	0.546908	1.13422	0.482187	0.629673	1
LOC107984717	1.30701	-0.0138634	2.3731	-0.0058419	0.995339	1
LOC107984734	1.2597	2.53843	2.24322	1.1316	0.257802	1
LOC107984737	3.50048	-1.60861	1.19466	-1.34649	0.178144	1
LOC107984740	12.2055	-0.426994	0.707974	-0.603121	0.546428	1
LOC107984741	2.07021	-0.277303	1.35464	-0.204707	0.837801	1
LOC107984744	26.7002	-0.0279568	0.446849	-0.0625644	0.950113	1
LOC107984747	0.410022	3.83343	6.03836	0.634847	0.525528	1
LOC107984748	0.919084	1.8406	2.65187	0.694076	0.487634	1
LOC107984749	1.51591	-0.0414229	1.64741	-0.0251442	0.97994	1
LOC107984751	2.79569	1.75816	1.65009	1.06549	0.286652	1
LOC107984753	19.9293	0.347371	0.432626	0.802936	0.422012	1
LOC107984754	17.4761	0.291349	0.517701	0.562774	0.573589	1
LOC107984757	0.35797	-3.20164	5.66546	-0.565116	0.571995	1
LOC107984760	1.93613	1.81126	2.09896	0.862936	0.388173	1
LOC107984762	0.331371	-0.927689	4.6831	-0.198093	0.842972	1
LOC107984763	2.10764	0.969028	1.5869	0.610641	0.541437	1
LOC107984764	0.809667	-1.98529	2.92451	-0.678845	0.497236	1
LOC107984769	1.59852	0.429643	1.65618	0.259417	0.795313	1
LOC107984771	1.62956	0.289031	1.31132	0.220413	0.82555	1
LOC107984773	27.6303	-0.59724	0.4473	-1.33521	0.181808	1
LOC107984781	0.467191	0	7.25997	0	1	1
LOC107984791	2.21235	-0.565569	1.22184	-0.462884	0.643447	1
LOC107984798	0.863054	-2.88946	3.02018	-0.956717	0.33871	1
LOC107984799	17.5141	0.233778	0.440872	0.530262	0.59593	1
LOC107984805	9.46264	-0.0765167	0.705594	-0.108443	0.913644	1
LOC107984813	4.91438	0.139976	0.777974	0.179924	0.857212	1
LOC107984814	53.5404	0.291473	0.321635	0.906225	0.364817	1
LOC107984817	7.05461	0.560861	0.645122	0.869388	0.384635	1
LOC107984818	1.05716	0.932233	2.46113	0.378783	0.704849	1
LOC107984821	0.395871	-2.89593	4.99299	-0.579999	0.561916	1
LOC107984825	1.74961	0.367306	1.78044	0.206301	0.836556	1
LOC107984826	1.69847	-1.44122	1.72857	-0.833763	0.404414	1
LOC107984827	0.300683	-0.029481	4.81825	-0.00611861	0.995118	1
LOC107984828	0.340005	0	6.56681	0	1	1
LOC107984830	28.6873	-0.319722	0.405176	-0.789094	0.430057	1
LOC107984833	0.657342	0.51833	3.00876	0.172274	0.863222	1
LOC107984834	28.4874	-0.641994	0.316522	-2.02828	0.0425317	1
LOC107984835	0.600659	0.860946	3.04843	0.282423	0.777619	1
LOC107984836	62.756	0.340189	0.249331	1.36441	0.17244	1
LOC107984837	29.5169	0.232205	0.376238	0.617177	0.537118	1
LOC107984839	6.33135	-0.408448	0.751	-0.543872	0.58653	1
LOC107984841	77.3413	0.20514	0.263167	0.779503	0.435683	1
LOC107984842	0.825424	-0.991308	2.75167	-0.360257	0.718655	1
LOC107984844	23.8655	0.549709	0.414303	1.32683	0.184565	1
LOC107984847	57.9151	0.259438	0.307118	0.84475	0.398251	1
LOC107984849	9.14959	0.746776	0.674951	1.10641	0.268547	1
LOC107984850	2.81074	-0.162555	0.963741	-0.168671	0.866056	1
LOC107984851	1.13874	-1.35565	2.05569	-0.659463	0.509599	1
LOC107984852	28.5545	-0.0904937	0.393303	-0.230087	0.818025	1
LOC107984858	140.604	0.0359284	0.164751	0.218076	0.82737	1
LOC107984859	0.880819	0	2.69273	0	1	1
LOC107984861	11.0508	0.897611	0.63708	1.40894	0.158852	1
LOC107984862	3.19778	-0.606488	0.983381	-0.616738	0.537407	1
LOC107984865	1.78501	0.121584	1.82005	0.0668024	0.946739	1
LOC107984867	2.98147	0.561777	1.34757	0.416883	0.676764	1
LOC107984868	1.64811	1.79544	1.86255	0.96397	0.335061	1
LOC107984869	0.904656	3.14142	1.9653	1.59844	0.109945	1
LOC107984871	3.82046	-0.491931	1.27949	-0.384474	0.700627	1
LOC107984872	2.95182	0.184243	1.18431	0.15557	0.876372	1
LOC107984875	85.9167	0.146974	0.233474	0.62951	0.529015	1
LOC107984877	1.14131	-1.19081	1.91106	-0.623115	0.533209	1
LOC107984878	1.48979	-0.239569	1.57382	-0.152222	0.879012	1
LOC107984881	1.04466	1.26791	2.54298	0.498592	0.618067	1
LOC107984886	2.42601	1.2314	1.33501	0.922387	0.356327	1
LOC107984890	2.96549	-1.43239	1.36097	-1.05248	0.29258	1
LOC107984895	202.06	-0.115989	0.160494	-0.7227	0.469864	1
LOC107984898	0.921447	0.40848	3.17524	0.128645	0.897638	1
LOC107984906	0.274751	1.84518	6.98646	0.264108	0.791696	1
LOC107984909	0.412995	-2.50013	5.54874	-0.450577	0.652295	1
LOC107984910	13.6633	0.38358	0.483302	0.793666	0.42739	1
LOC107984913	26.2578	0.240294	0.375567	0.639816	0.522292	1
LOC107984914	0.822157	0.9753	2.12536	0.458887	0.646315	1
LOC107984915	0.301359	0	6.04485	0	1	1
LOC107984916	444.394	-0.0316066	0.116235	-0.27192	0.785683	1
LOC107984918	0.724031	0.877328	2.92564	0.299876	0.764272	1
LOC107984919	2.62372	-1.02172	1.11135	-0.919348	0.357914	1
LOC107984921	18.2138	-0.0271876	0.504175	-0.053925	0.956995	1
LOC107984932	0.744045	-0.999652	3.32735	-0.300435	0.763846	1
LOC107984935	6.54637	0.16121	0.874998	0.184241	0.853825	1
LOC107984938	7.31158	1.30405	0.989467	1.31793	0.187526	1
LOC107984939	88.7221	-0.0250903	0.230032	-0.109073	0.913144	1
LOC107984944	5.89753	0.206092	0.864172	0.238485	0.811505	1
LOC107984946	3.15046	0.861341	0.98295	0.876282	0.380877	1
LOC107984947	55.9723	-0.263194	0.250166	-1.05208	0.292764	1
LOC107984948	10.1266	-0.584347	0.685546	-0.852383	0.394002	1
LOC107984950	694.009	0.0554162	0.0974042	0.56893	0.569404	1
LOC107984951	3.36069	-0.556491	1.28524	-0.432986	0.665025	1
LOC107984952	10.764	0.378963	0.581128	0.652117	0.514326	1
LOC107984956	0.690812	-0.0295174	2.78659	-0.0105927	0.991548	1
LOC107984957	0.441917	1.45152	2.99591	0.484502	0.62803	1
LOC107984958	66.0386	-0.189853	0.243052	-0.781123	0.43473	1
LOC107984959	0.766859	2.39978	2.74478	0.874309	0.38195	1
LOC107984960	0.712938	-2.4643	3.47729	-0.708684	0.478521	1
LOC107984966	4.36461	0.0797449	0.981543	0.0812444	0.935248	1
LOC107984969	14.8235	0.602435	0.440202	1.36854	0.171143	1
LOC107984973	5.32046	0.160291	0.780066	0.205484	0.837194	1
LOC107984974	263.64	-0.00618735	0.114221	-0.0541702	0.9568	1
LOC107984977	0.275387	0	7.25997	0	1	1
LOC107984979	1.16282	-2.50772	2.34706	-1.06845	0.285319	1
LOC107984980	0.462383	0.319877	3.75676	0.085147	0.932145	1
LOC107984981	2.77783	-0.848154	1.16552	-0.727705	0.466794	1
LOC107984984	7.11732	0.689073	0.657213	1.04848	0.294419	1
LOC107984986	21.4302	0.188728	0.352775	0.534983	0.592662	1
LOC107984988	3.88626	-0.931228	1.03415	-0.900479	0.367865	1
LOC107984989	8.02821	-1.30044	0.965587	-1.34679	0.178049	1
LOC107984990	0.69348	0.987711	2.95505	0.334245	0.738195	1
LOC107984992	2.4423	0.346072	1.36328	0.253852	0.79961	1
LOC107984993	1.07955	0.962292	2.14993	0.447592	0.654447	1
LOC107984999	0.933644	1.82468	2.08566	0.874872	0.381644	1
LOC107985000	12.041	1.13304	0.520726	2.17589	0.0295634	1
LOC107985002	6.06708	-0.0939156	0.851839	-0.11025	0.912211	1
LOC107985003	115.533	0.177121	0.17598	1.00649	0.314182	1
LOC107985004	0.559324	1.80005	3.9301	0.458017	0.64694	1
LOC107985007	5.36285	0.0762869	0.895305	0.0852077	0.932096	1
LOC107985010	41.5865	-0.0406074	0.263504	-0.154106	0.877527	1
LOC107985011	1.97826	0.48195	1.65436	0.291322	0.770805	1
LOC107985012	7.30334	-1.30212	0.800986	-1.62565	0.104024	1
LOC107985013	143.229	0.162453	0.162425	1.00017	0.317228	1
LOC107985014	9.01189	0.0213249	0.784499	0.0271829	0.978314	1
LOC107985017	86.0645	-0.235474	0.21234	-1.10895	0.267452	1
LOC107985019	2.234	-1.59826	1.89242	-0.844561	0.398356	1
LOC107985020	14.6245	-0.0949603	0.491924	-0.193039	0.846929	1
LOC107985021	0.499211	1.84127	4.74771	0.387823	0.698147	1
LOC107985023	58.6905	-0.00847935	0.224044	-0.0378467	0.96981	1
LOC107985024	78.8672	0.241005	0.248224	0.970916	0.33159	1
LOC107985027	0.418981	2.79586	7.20082	0.38827	0.697816	1
LOC107985028	0.274389	-1.8559	7.23766	-0.256423	0.797624	1
LOC107985029	1.18394	1.29548	1.71258	0.756454	0.449377	1
LOC107985030	27.563	-0.456053	0.378011	-1.20646	0.227642	1
LOC107985031	15.3889	0.520225	0.490537	1.06052	0.288908	1
LOC107985034	1991.24	-0.0715085	0.103103	-0.693564	0.487956	1
LOC107985037	1.48925	-2.89189	1.91083	-1.51342	0.130173	1
LOC107985040	47.425	0.132055	0.255867	0.516109	0.605778	1
LOC107985041	23.2153	-0.863696	0.374103	-2.30871	0.0209597	1
LOC107985044	12.5706	0.15617	0.547369	0.28531	0.775407	1
LOC107985045	8.89967	0.412947	0.561704	0.735169	0.462237	1
LOC107985046	2.47496	-0.209869	1.32713	-0.158138	0.874348	1
LOC107985050	7.69017	0.317788	0.629616	0.504733	0.613746	1
LOC107985051	0.829749	0.288562	1.80969	0.159454	0.873311	1
LOC107985053	0.361982	-0.62881	5.66761	-0.110948	0.911658	1
LOC107985054	12.4966	-0.433072	0.601027	-0.720554	0.471184	1
LOC107985057	11.5226	0.439773	0.49868	0.881875	0.377844	1
LOC107985066	13.6154	0.503502	0.483946	1.04041	0.298149	1
LOC107985067	4.68253	-2.35577	0.994559	-2.36866	0.0178526	1
LOC107985070	1.42956	1.44084	2.22757	0.646821	0.517748	1
LOC107985074	0.934835	1.28701	2.53264	0.508169	0.611335	1
LOC107985075	212.162	-0.109342	0.135049	-0.809647	0.418143	1
LOC107985082	31.3007	-0.179252	0.328196	-0.546173	0.584947	1
LOC107985083	2.55928	0.560386	1.02807	0.545088	0.585693	1
LOC107985086	0.386629	-0.0294937	3.77866	-0.00780534	0.993772	1
LOC107985088	0.45124	-0.9913	4.45045	-0.222741	0.823737	1
LOC107985089	0.602979	0.569215	3.49328	0.162946	0.870561	1
LOC107985091	0.43541	2.85326	5.3404	0.534278	0.593149	1
LOC107985092	0.387584	-1.91421	5.01844	-0.381435	0.70288	1
LOC107985103	4.02216	-0.717652	1.17485	-0.610845	0.541302	1
LOC107985108	10.7994	-0.618873	0.552407	-1.12032	0.262577	1
LOC107985115	29.878	0.0631145	0.350939	0.179845	0.857274	1
LOC107985120	15.8387	0.352669	0.552204	0.638658	0.523045	1
LOC107985139	945.614	0.262459	0.235423	1.11484	0.264918	1
LOC107985140	11.9256	0.891391	0.655188	1.36051	0.173668	1
LOC107985142	0.966393	-1.35309	3.18529	-0.424794	0.670987	1
LOC107985143	0.331546	-1.85675	5.89219	-0.315121	0.75267	1
LOC107985145	3.48059	0.344871	1.01617	0.339385	0.73432	1
LOC107985147	1.97234	3.41409	1.97889	1.72525	0.0844818	1
LOC107985150	2.09945	0.531928	1.35915	0.391369	0.695525	1
LOC107985152	2.53561	-2.13397	1.35707	-1.57249	0.115837	1
LOC107985153	1.04866	0	2.53793	0	1	1
LOC107985154	364.726	-0.0786502	0.105343	-0.746613	0.455297	1
LOC107985157	6.86001	1.30556	0.759113	1.71985	0.0854603	1
LOC107985162	6.32997	0.312394	0.755562	0.413459	0.679271	1
LOC107985163	1.18168	-0.443426	2.07491	-0.213709	0.830774	1
LOC107985164	7.0783	0.0808901	0.738193	0.109579	0.912744	1
LOC107985168	1.07891	0.861499	2.22516	0.387163	0.698636	1
LOC107985173	0.668017	-0.991316	3.13051	-0.316663	0.7515	1
LOC107985177	0.497748	0.959544	4.28891	0.223727	0.82297	1
LOC107985181	2.06785	0.233129	1.43357	0.162621	0.870817	1
LOC107985184	9.53602	0.0901002	0.637546	0.141323	0.887614	1
LOC107985188	0.491635	1.84412	4.37982	0.421051	0.673718	1
LOC107985189	2.16681	2.45138	1.5853	1.54631	0.122029	1
LOC107985192	1.07545	0.574506	1.86293	0.308388	0.757787	1
LOC107985193	0.685205	2.8217	3.43061	0.822507	0.410789	1
LOC107985194	6.04198	0.626929	0.686897	0.912697	0.361402	1
LOC107985195	1.36212	-1.84181	1.8822	-0.978539	0.327808	1
LOC107985200	79.4958	0.233439	0.258176	0.904184	0.365898	1
LOC107985201	13.2588	-0.0993624	0.469029	-0.211847	0.832226	1
LOC107985202	17.0756	-0.560533	0.455328	-1.23105	0.218302	1
LOC107985203	1.83295	1.38487	1.52034	0.910895	0.362351	1
LOC107985204	4.50255	0.757709	0.774373	0.978481	0.327837	1
LOC107985205	0.647633	0.881339	3.52099	0.25031	0.802348	1
LOC107985206	0.361135	-1.91511	6.52729	-0.293401	0.769216	1
LOC107985207	10.0905	-0.636943	0.658978	-0.966562	0.333763	1
LOC107985208	0.305038	0	7.25997	0	1	1
LOC107985209	12.0981	0.289313	0.59382	0.487206	0.626112	1
LOC107985211	0.385864	-0.991284	5.07473	-0.195337	0.845129	1
LOC107985216	8.3967	0.968105	0.67154	1.44162	0.149409	1
LOC107985219	5.91161	-2.17808	2.27001	-0.959503	0.337305	1
LOC107985221	0.274653	0	7.25997	0	1	1
LOC107985224	6.53789	0.754143	0.845004	0.892472	0.37214	1
LOC107985227	7.10944	-0.23684	1.21578	-0.194805	0.845546	1
LOC107985228	3.29747	-0.257749	1.19308	-0.216036	0.828959	1
LOC107985229	12.4811	0.310514	0.608927	0.509936	0.610096	1
LOC107985230	18.5827	0.881446	0.467612	1.885	0.0594305	1
LOC107985231	0.670514	1.80336	3.02018	0.597104	0.550438	1
LOC107985236	0.822911	0.876739	2.72761	0.321431	0.747884	1
LOC107985237	2.22501	1.22927	1.18255	1.03951	0.298568	1
LOC107985246	63.0935	-0.0289732	0.276848	-0.104654	0.916651	1
LOC107985247	8.74932	0.0553921	0.624363	0.0887177	0.929306	1
LOC107985250	14.4444	-0.147124	0.521471	-0.282132	0.777842	1
LOC107985251	0.272223	1.79675	7.01646	0.256076	0.797892	1
LOC107985256	0.273363	1.7967	7.23763	0.248244	0.803945	1
LOC107985257	23.5301	0.147682	0.446627	0.33066	0.740901	1
LOC107985258	1.38327	-1.58419	2.11557	-0.748826	0.453962	1
LOC107985263	166.325	-0.382828	0.165951	-2.30687	0.021062	1
LOC107985266	11.0311	0.796444	0.66312	1.20105	0.22973	1
LOC107985269	0.333477	3.42835	5.73326	0.597976	0.549856	1
LOC107985271	0.551238	0.520576	4.02651	0.129287	0.89713	1
LOC107985273	2.67025	-1.29448	1.34612	-0.961637	0.336232	1
LOC107985275	226.041	0.218267	0.162644	1.342	0.179597	1
LOC107985277	58.0744	-0.0510969	0.257719	-0.198266	0.842837	1
LOC107985279	4.65428	-0.383849	0.903913	-0.424652	0.67109	1
LOC107985281	0.937102	-0.0595718	2.00848	-0.0296602	0.976338	1
LOC107985282	1.15397	2.67617	1.87107	1.43029	0.152633	1
LOC107985284	2.07703	-0.0357723	1.7443	-0.0205081	0.983638	1
LOC107985289	11.0018	-0.109104	0.60736	-0.179637	0.857438	1
LOC107985291	1.28984	1.55761	1.6311	0.954945	0.339605	1
LOC107985292	13.2651	0.131026	0.552761	0.23704	0.812626	1
LOC107985293	0.961213	-0.0580998	2.03894	-0.0284951	0.977267	1
LOC107985295	1.18569	-0.861666	1.8067	-0.476927	0.633414	1
LOC107985297	24.4469	-0.199654	0.372069	-0.536604	0.591541	1
LOC107985298	2.33104	2.55481	1.76262	1.44944	0.147215	1
LOC107985299	0.627709	1.60131	5.97305	0.268089	0.788631	1
LOC107985300	0.478712	-0.991335	7.25997	-0.136548	0.891388	1
LOC107985302	3.99258	-0.191131	0.985528	-0.193938	0.846225	1
LOC107985303	18.5304	0.0793373	0.512133	0.154915	0.876888	1
LOC107985304	631.928	0.0387068	0.143848	0.269082	0.787867	1
LOC107985305	2.54046	0.44898	1.39581	0.321663	0.747708	1
LOC107985306	5.02057	-0.0268316	0.95681	-0.0280428	0.977628	1
LOC107985307	0.54933	0	3.94133	0	1	1
LOC107985309	0.884963	0.00108732	2.45306	0.000443251	0.999646	1
LOC107985310	8126.21	0.0125281	0.0575979	0.21751	0.827811	1
LOC107985311	0.302194	2.39693	5.96059	0.402129	0.687589	1
LOC107985314	7.3816	-0.320482	0.67501	-0.474782	0.634943	1
LOC107985315	0.495759	3.1574	3.256	0.969719	0.332186	1
LOC107985318	0.834484	-0.612017	2.46487	-0.248296	0.803906	1
LOC107985320	14.2367	-0.266642	0.534581	-0.498788	0.617929	1
LOC107985322	10.0651	0.297538	0.526368	0.565266	0.571893	1
LOC107985323	16.5671	-0.27347	0.527906	-0.518028	0.604439	1
LOC107985325	24.5781	0.171958	0.333931	0.51495	0.606588	1
LOC107985330	15.4976	-0.124337	0.446189	-0.278664	0.780503	1
LOC107985334	1.41341	0.375251	1.47122	0.255062	0.798675	1
LOC107985338	5.38212	0.055636	0.827568	0.0672284	0.9464	1
LOC107985339	6.59923	-0.656057	0.762914	-0.859935	0.389825	1
LOC107985343	7.53135	1.38377	0.870266	1.59006	0.111822	1
LOC107985345	1.13115	0.981521	2.0215	0.485542	0.627292	1
LOC107985350	112.523	0.540085	0.204395	2.64236	0.00823315	1
LOC107985352	1.86947	-0.312519	1.5914	-0.19638	0.844313	1
LOC107985353	179.481	0.201219	0.154335	1.30378	0.19231	1
LOC107985354	6.01867	0.686705	0.81971	0.837741	0.402176	1
LOC107985355	10.076	0.388346	0.589124	0.659193	0.509772	1
LOC107985356	18.2994	0.161431	0.431192	0.374383	0.70812	1
LOC107985358	160.388	-0.0508632	0.175829	-0.289276	0.77237	1
LOC107985359	1.04798	0	2.67943	0	1	1
LOC107985360	27.6049	0.182804	0.380219	0.480786	0.630669	1
LOC107985361	434.661	-0.0585234	0.10192	-0.574211	0.565825	1
LOC107985362	4.78327	0.796378	0.78366	1.01623	0.30952	1
LOC107985363	0.803228	-1.65988	2.57901	-0.643612	0.519827	1
LOC107985367	123.879	-0.0249174	0.177828	-0.140121	0.888565	1
LOC107985368	0.552377	-0.991296	3.80809	-0.260313	0.794622	1
LOC107985372	0.55329	-1.88946	3.95161	-0.478149	0.632544	1
LOC107985373	0.518318	0	7.25997	0	1	1
LOC107985374	0.632519	-0.0144469	3.68832	-0.00391694	0.996875	1
LOC107985381	16.031	0.168284	0.49986	0.336663	0.736371	1
LOC107985383	1.98234	-0.00996339	1.84504	-0.00540009	0.995691	1
LOC107985387	0.382828	1.84503	6.43673	0.286641	0.774387	1
LOC107985388	22.7586	0.174245	0.421874	0.413027	0.679587	1
LOC107985392	0.7433	2.42705	2.93805	0.826076	0.408761	1
LOC107985393	2.8158	0.695465	1.32486	0.524935	0.599628	1
LOC107985395	42.2583	-0.203408	0.273413	-0.743958	0.456902	1
LOC107985397	1.0247	-0.393441	2.48312	-0.158446	0.874105	1
LOC107985399	9.98744	-0.421043	0.659218	-0.6387	0.523018	1
LOC107985400	27.7804	-0.369549	0.350873	-1.05323	0.292236	1
LOC107985401	0.520322	1.01588	7.17715	0.141544	0.88744	1
LOC107985402	0.44311	-2.47425	7.21203	-0.343072	0.731544	1
LOC107985403	435.36	0.0547405	0.128063	0.427448	0.669053	1
LOC107985404	31.477	0.244798	0.347281	0.7049	0.480873	1
LOC107985405	935.05	0.0276009	0.1153	0.239384	0.810808	1
LOC107985410	0.275405	-1.88935	7.23597	-0.261106	0.794011	1
LOC107985414	15.932	0.990506	0.550865	1.79809	0.0721623	1
LOC107985416	3.61954	-1.19354	1.15989	-1.02901	0.303477	1
LOC107985423	46.0897	0.309956	0.273857	1.13182	0.257711	1
LOC107985428	3.97542	0.287814	1.04666	0.274983	0.78333	1
LOC107985445	0.338973	0	6.64387	0	1	1
LOC107985463	0.442009	-0.0201108	3.08974	-0.0065089	0.994807	1
LOC107985465	0.308634	3.16754	7.19243	0.440399	0.659648	1
LOC107985469	0.359211	-1.91529	7.2347	-0.264736	0.791213	1
LOC107985471	1.02635	0.311187	1.57508	0.197568	0.843383	1
LOC107985473	2.17695	1.78678	1.52362	1.17272	0.24091	1
LOC107985474	0.303005	0	6.80014	0	1	1
LOC107985480	4.23246	-0.0250704	1.33471	-0.0187835	0.985014	1
LOC107985481	94.4269	-0.170866	0.167307	-1.02127	0.307125	1
LOC107985484	0.9375	-2.0133	2.61186	-0.77083	0.440808	1
LOC107985485	0.535871	0	7.25997	0	1	1
LOC107985486	3.64336	-0.555882	1.10394	-0.503542	0.614583	1
LOC107985487	37.3769	0.0812018	0.291881	0.278202	0.780857	1
LOC107985489	5.96055	0.387737	0.911291	0.425481	0.670486	1
LOC107985492	83.1227	0.217697	0.223569	0.973736	0.330188	1
LOC107985493	83.2342	0.0506842	0.199999	0.253422	0.799942	1
LOC107985497	12.6076	-0.538552	0.625967	-0.860352	0.389595	1
LOC107985502	0.962471	0.96247	2.74468	0.350667	0.725838	1
LOC107985504	1.54923	-0.022632	1.61709	-0.0139955	0.988834	1
LOC107985505	56.4346	-0.437557	0.307445	-1.42321	0.154676	1
LOC107985506	0.435019	2.79588	7.20082	0.388272	0.697815	1
LOC107985513	1.2617	-0.570546	2.89612	-0.197004	0.843825	1
LOC107985522	6.55112	-0.970836	0.736412	-1.31833	0.187392	1
LOC107985523	7.12551	0.11959	0.612581	0.195223	0.845218	1
LOC107985524	2.75817	-2.21484	1.15533	-1.91707	0.0552291	1
LOC107985525	5.82824	-1.18799	0.830408	-1.43061	0.152541	1
LOC107985528	2.2931	3.56571	1.53324	2.3256	0.02004	1
LOC107985529	1.35927	1.83832	2.25854	0.813941	0.415679	1
LOC107985532	17.3043	0.141703	0.447307	0.316791	0.751402	1
LOC107985534	1.82481	-0.610775	1.60951	-0.37948	0.704332	1
LOC107985535	0.739229	0.255506	2.30335	0.110928	0.911673	1
LOC107985538	1.40839	-0.991322	2.27696	-0.435371	0.663293	1
LOC107985541	2.9556	0.177129	1.18845	0.149042	0.88152	1
LOC107985545	0.751168	-0.899739	3.26225	-0.275803	0.7827	1
LOC107985546	4.28125	-0.444051	0.968875	-0.458316	0.646726	1
LOC107985549	10.5004	-0.389696	0.718096	-0.54268	0.58735	1
LOC107985550	0.387603	-0.0152316	5.06465	-0.00300744	0.9976	1
LOC107985551	3.28181	0.694195	0.780161	0.88981	0.373568	1
LOC107985553	0.271508	0	7.25997	0	1	1
LOC107985554	1.56696	-0.724212	1.37407	-0.527055	0.598156	1
LOC107985555	4.80768	-0.224505	0.797874	-0.281379	0.77842	1
LOC107985558	0.932139	-1.00772	2.4294	-0.4148	0.678288	1
LOC107985559	2.3518	0.340201	1.13888	0.298716	0.765157	1
LOC107985563	1.25176	0.565934	2.11282	0.267857	0.788809	1
LOC107985564	8.63522	-0.653465	0.624824	-1.04584	0.295636	1
LOC107985565	2.99339	-0.621965	1.03491	-0.600984	0.547851	1
LOC107985566	0.304909	-0.0294411	7.25997	-0.00405526	0.996764	1
LOC107985568	19.045	-0.236782	0.490104	-0.483125	0.629007	1
LOC107985575	1.57339	-2.0451	1.96046	-1.04318	0.296866	1
LOC107985577	1.26546	0.283044	1.70693	0.16582	0.868298	1
LOC107985584	4.07705	-0.349466	0.828811	-0.421648	0.673282	1
LOC107985588	2.3726	0.234782	1.16382	0.201734	0.840125	1
LOC107985591	1.43879	-1.43697	1.55708	-0.922863	0.356079	1
LOC107985592	2.4637	-1.03661	1.50532	-0.688627	0.491058	1
LOC107985593	0.273664	0.880419	6.986	0.126026	0.899711	1
LOC107985594	0.907804	-2.86698	2.89358	-0.990808	0.321779	1
LOC107985595	0.617606	0	3.55744	0	1	1
LOC107985599	0.496255	-1.88949	7.23597	-0.261125	0.793996	1
LOC107985634	0.287003	0	7.25997	0	1	1
LOC107985649	1.17168	0.971599	1.74646	0.556326	0.577988	1
LOC107985651	0.467115	-1.85861	4.31209	-0.431022	0.666453	1
LOC107985654	1.46283	-1.02111	2.0804	-0.490823	0.623552	1
LOC107985656	9.57824	-0.0693366	0.635534	-0.1091	0.913123	1
LOC107985657	4.41469	-0.489666	0.967133	-0.506307	0.612641	1
LOC107985658	2.6326	-0.138277	1.14367	-0.120907	0.903765	1
LOC107985661	0.513087	0	5.12966	0	1	1
LOC107985663	2.46292	-0.513909	1.10813	-0.463762	0.642818	1
LOC107985665	1.95408	0.220498	1.63214	0.135098	0.892535	1
LOC107985667	1.48453	3.19316	1.72471	1.85142	0.0641097	1
LOC107985675	28.7488	-0.209458	0.406298	-0.515529	0.606183	1
LOC107985678	20.4529	0.226239	0.398172	0.568195	0.569903	1
LOC107985681	1.15846	-0.620082	2.27321	-0.272778	0.785024	1
LOC107985683	0.30361	-1.49953	4.70263	-0.318871	0.749824	1
LOC107985686	0.782096	0	3.1046	0	1	1
LOC107985687	0.756098	0.876505	2.65879	0.329663	0.741655	1
LOC107985692	4.38093	-0.0230242	0.920287	-0.0250185	0.98004	1
LOC107985693	8.12405	-1.35366	0.749368	-1.80641	0.070855	1
LOC107985694	23.8018	-0.312481	0.453452	-0.689116	0.490751	1
LOC107985695	0.746308	1.84243	3.21748	0.572631	0.566894	1
LOC107985696	0.933066	-0.598376	1.99249	-0.300315	0.763937	1
LOC107985712	0.797384	-0.0189289	2.62517	-0.00721054	0.994247	1
LOC107985715	0.465498	0	7.25997	0	1	1
LOC107985716	0.935565	0.570435	2.5527	0.223463	0.823175	1
LOC107985719	0.597984	-0.430309	4.05251	-0.106183	0.915437	1
LOC107985720	12.3759	-0.0324552	0.546534	-0.0593837	0.952646	1
LOC107985721	1.88841	-0.0132942	1.91058	-0.00695821	0.994448	1
LOC107985725	0.558125	-1.91186	3.57437	-0.534881	0.592732	1
LOC107985728	269.198	-0.237833	0.168423	-1.41211	0.157917	1
LOC107985730	0.395127	-0.590433	4.01275	-0.147139	0.883022	1
LOC107985731	109.972	-0.049112	0.185902	-0.264182	0.79164	1
LOC107985733	1.90467	-0.252703	1.38105	-0.18298	0.854814	1
LOC107985734	33.5569	-0.101891	0.298424	-0.34143	0.73278	1
LOC107985735	2.67562	0.155692	1.07017	0.145483	0.884329	1
LOC107985736	2.92057	2.7795	1.43233	1.94055	0.0523128	1
LOC107985738	34.745	-0.432109	0.314567	-1.37366	0.169547	1
LOC107985739	3.09405	0.98681	1.39046	0.709699	0.477891	1
LOC107985740	8.3619	-0.722395	0.860229	-0.83977	0.401037	1
LOC107985741	6.07145	-0.0166976	1.04636	-0.0159578	0.987268	1
LOC107985742	0.890122	3.42832	2.83863	1.20774	0.227149	1
LOC107985743	0.715142	1.42421	3.01874	0.471791	0.637076	1
LOC107985744	0.880947	-3.46467	2.30371	-1.50395	0.132594	1
LOC107985745	0.49659	0	4.02849	0	1	1
LOC107985746	0.557584	-0.0297518	3.91539	-0.00759869	0.993937	1
LOC107985765	25.5463	0.0464053	0.409585	0.113298	0.909794	1
LOC107985767	9.05043	-0.234092	0.763071	-0.306776	0.759014	1
LOC107985768	0.449529	-0.0294995	3.20419	-0.00920655	0.992654	1
LOC107985769	1.75066	-0.662801	2.05878	-0.321939	0.747499	1
LOC107985770	87.2715	0.160436	0.197522	0.812246	0.41665	1
LOC107985772	0.940932	-2.89973	2.34382	-1.23719	0.216018	1
LOC107985779	0.275082	0	5.48862	0	1	1
LOC107985780	17.9136	0.0262077	0.531207	0.0493362	0.960651	1
LOC107985783	0.603547	3.41432	3.75507	0.909257	0.363215	1
LOC107985784	0.684627	0.965983	3.02884	0.318929	0.749781	1
LOC107985787	1.47969	-0.0353143	2.04148	-0.0172983	0.986199	1
LOC107985788	1.11343	-0.770472	1.8539	-0.415596	0.677706	1
LOC107985795	0.581156	-1.91258	3.86228	-0.495194	0.620463	1
LOC107985803	342.57	0.00048549	0.107837	0.00450208	0.996408	1
LOC107985805	18.5008	0.56266	0.49558	1.13536	0.256226	1
LOC107985809	5.42056	-0.089248	0.789423	-0.113055	0.909987	1
LOC107985814	0.716242	0	5.97404	0	1	1
LOC107985816	1.04487	1.26875	2.70154	0.469639	0.638613	1
LOC107985839	0.38345	-0.991272	5.65325	-0.175345	0.860808	1
LOC107985840	4.90504	0.873291	1.20023	0.727605	0.466855	1
LOC107985842	0.329214	0	7.25997	0	1	1
LOC107985844	0.504649	0.859571	3.08559	0.278576	0.78057	1
LOC107985847	1.72984	-1.15627	1.61432	-0.716261	0.473831	1
LOC107985851	1.42273	0.789494	1.62681	0.485302	0.627462	1
LOC107985856	0.414469	-2.4744	5.49158	-0.45058	0.652292	1
LOC107985860	601.284	-0.153702	0.0963796	-1.59475	0.110768	1
LOC107985868	1.10385	-1.58687	2.38909	-0.664215	0.506552	1
LOC107985869	0.77777	-0.0143492	2.80639	-0.00511305	0.99592	1
LOC107985870	6.66191	-0.771879	0.663009	-1.1642	0.244341	1
LOC107985871	0.560838	-3.21654	3.83928	-0.837798	0.402144	1
LOC107985872	0.827575	-1.00337	2.39563	-0.418833	0.675338	1
LOC107985873	238.689	-0.17528	0.148671	-1.17898	0.238406	1
LOC107985874	0.440749	1.81609	4.22616	0.429726	0.667395	1
LOC107985875	9.39718	-1.31091	0.698851	-1.87581	0.060681	1
LOC107985877	75.1593	0.0322751	0.247679	0.13031	0.896321	1
LOC107985878	10.9872	0.0371782	0.713251	0.052125	0.958429	1
LOC107985880	0.493825	-0.991343	7.25997	-0.136549	0.891387	1
LOC107985881	1.61677	2.15175	2.17704	0.98838	0.322967	1
LOC107985884	0.715298	-0.0295111	2.73273	-0.0107992	0.991384	1
LOC107985885	57.1088	0.246592	0.23165	1.0645	0.2871	1
LOC107985887	4.56648	1.23988	1.01177	1.22546	0.220401	1
LOC107985892	0.660062	-2.23712	3.08618	-0.724883	0.468524	1
LOC107985897	11.45	0.554025	0.674957	0.820831	0.411743	1
LOC107985898	14.4888	-0.0217735	0.519828	-0.041886	0.96659	1
LOC107985899	3.29891	0.801314	1.11306	0.719918	0.471576	1
LOC107985900	0.476681	-1.49263	3.27188	-0.4562	0.648246	1
LOC107985901	68.2273	-0.123937	0.236723	-0.523553	0.600589	1
LOC107985906	0.35638	0.932116	5.19028	0.179589	0.857475	1
LOC107985908	0.361977	0.932097	5.75025	0.162097	0.87123	1
LOC107985909	0.96487	1.55008	2.37063	0.653868	0.513197	1
LOC107985911	78.1692	0.0921841	0.202249	0.455796	0.648537	1
LOC107985914	1.48158	0.214062	1.71919	0.124513	0.900909	1
LOC107985915	6.73302	1.33181	0.875848	1.52059	0.128362	1
LOC107985920	0.303191	0.932166	4.79641	0.194346	0.845905	1
LOC107985921	102.985	0.136442	0.193458	0.705277	0.480638	1
LOC107985923	9.43076	0.238385	0.72171	0.330305	0.741169	1
LOC107985930	0.467048	-2.2284	4.25011	-0.524315	0.600059	1
LOC107985931	29.9521	0.112451	0.414049	0.271588	0.785939	1
LOC107985933	0.683898	-0.0344413	2.47408	-0.0139208	0.988893	1
LOC107985935	2.33159	1.96253	1.40381	1.398	0.162112	1
LOC107985939	7.62893	0.289061	0.730063	0.395939	0.69215	1
LOC107985942	27.063	0.147368	0.439193	0.335542	0.737216	1
LOC107985944	105.784	-0.280026	0.166202	-1.68485	0.0920171	1
LOC107985945	1.15918	-0.0295237	2.30211	-0.0128246	0.989768	1
LOC107985946	20.7302	0.257128	0.407748	0.630606	0.528298	1
LOC107985948	2.48482	-0.0377337	1.55715	-0.0242326	0.980667	1
LOC107985954	2.55975	-0.234321	1.1775	-0.198999	0.842263	1
LOC107985955	0.74575	0.7192	2.32232	0.30969	0.756796	1
LOC107985957	1.45819	-0.0317493	1.61835	-0.0196183	0.984348	1
LOC107985959	5.97537	0.327913	0.700455	0.468142	0.639683	1
LOC107985960	1.65457	0.539761	1.6776	0.321746	0.747645	1
LOC107985961	5.5104	0.652347	0.95	0.686681	0.492284	1
LOC107985964	0.805	-3.46299	5.78103	-0.599026	0.549155	1
LOC107985967	13.2288	-0.232601	0.518022	-0.449017	0.653419	1
LOC107985971	6.55521	-0.518686	0.756145	-0.68596	0.492738	1
LOC107985972	0.417448	0.568335	3.61429	0.157247	0.875051	1
LOC107985973	0.982982	4.01264	3.34092	1.20106	0.229729	1
LOC107985974	3.38365	-0.341883	1.40335	-0.24362	0.807525	1
LOC107985977	0.797271	-2.48207	3.16224	-0.78491	0.432506	1
LOC107985979	0.301435	0	7.25997	0	1	1
LOC107985983	0.46867	0	7.25997	0	1	1
LOC107985985	1.81963	0.277508	1.3568	0.204531	0.837938	1
LOC107985994	0.521248	1.46525	3.5063	0.417889	0.676028	1
LOC107985996	0.774423	-3.22548	2.70307	-1.19327	0.232765	1
LOC107985998	0.274322	1.84188	6.9996	0.26314	0.792443	1
LOC107985999	0.885954	-3.70017	2.35398	-1.57188	0.115979	1
LOC107986000	0.388692	-0.0434021	5.6668	-0.00765901	0.993889	1
LOC107986003	976.137	-0.0624786	0.0908853	-0.687444	0.491803	1
LOC107986005	21.5894	-0.0554327	0.396367	-0.139852	0.888777	1
LOC107986006	130.896	0.221094	0.165512	1.33582	0.181607	1
LOC107986007	0.390056	-1.53833	5.56453	-0.276452	0.782201	1
LOC107986008	1.90335	-0.0263151	1.48036	-0.0177761	0.985817	1
LOC107986009	2.03874	3.43823	1.85474	1.85376	0.0637737	1
LOC107986010	0.411935	0.586338	4.96001	0.118213	0.905899	1
LOC107986012	2.02514	0.543614	1.80123	0.301802	0.762803	1
LOC107986016	0.825408	-0.594375	2.35156	-0.252757	0.800456	1
LOC107986021	0.277184	0	6.12859	0	1	1
LOC107986022	4.65657	-0.408876	0.999241	-0.409186	0.682403	1
LOC107986023	2.10522	-3.39579	1.77243	-1.9159	0.0553782	1
LOC107986024	0.428829	-1.91536	7.23469	-0.264746	0.791205	1
LOC107986025	1.86239	1.29479	1.82557	0.709252	0.478168	1
LOC107986026	4.19098	1.38833	1.05085	1.32115	0.186452	1
LOC107986030	0.939389	-1.00878	2.27309	-0.443795	0.657191	1
LOC107986031	1.90727	-0.492488	1.64019	-0.300262	0.763977	1
LOC107986035	14.8403	0.612111	0.485254	1.26142	0.207156	1
LOC107986056	0.302394	1.84173	5.98913	0.307513	0.758453	1
LOC107986058	0.389109	0	5.0878	0	1	1
LOC107986063	6.66447	-0.0319304	0.851247	-0.0375102	0.970078	1
LOC107986064	11.0475	1.63264	0.633378	2.57767	0.00994698	1
LOC107986065	1.47074	0.582424	2.05942	0.28281	0.777323	1
LOC107986067	1.35059	-4.05791	1.86966	-2.1704	0.0299765	1
LOC107986069	4.35824	-0.330889	0.834039	-0.396731	0.691566	1
LOC107986072	1.04813	-3.71442	2.74889	-1.35125	0.176617	1
LOC107986073	1.37559	0.788588	2.29535	0.34356	0.731178	1
LOC107986075	2.22892	-2.88651	1.77833	-1.62316	0.104555	1
LOC107986077	2.59292	-1.51159	1.2659	-1.19408	0.232445	1
LOC107986078	13.7443	0.571962	0.502374	1.13852	0.254904	1
LOC107986079	10.5901	-0.534909	0.711267	-0.752051	0.45202	1
LOC107986083	26.1046	0.288502	0.364176	0.792205	0.428241	1
LOC107986084	16.676	0.408627	0.436088	0.937028	0.348744	1
LOC107986085	4.77461	0.143871	0.824073	0.174585	0.861405	1
LOC107986086	14.1366	-0.0289707	0.435497	-0.0665233	0.946961	1
LOC107986087	2.08527	0.985709	1.71019	0.576375	0.564362	1
LOC107986090	0.776556	2.18463	3.01317	0.725029	0.468434	1
LOC107986094	0.357906	-0.0295062	5.82465	-0.00506574	0.995958	1
LOC107986095	0.413523	-1.85653	6.19578	-0.299643	0.764449	1
LOC107986097	0.779063	0.879896	2.9237	0.300953	0.76345	1
LOC107986100	19.2683	-0.814369	0.408226	-1.9949	0.0460538	1
LOC107986102	44.007	-0.113168	0.258691	-0.437462	0.661776	1
LOC107986103	0.801433	-1.622	2.78359	-0.582701	0.560095	1
LOC107986109	1.54554	0.984465	1.51251	0.65088	0.515124	1
LOC107986114	7.90615	1.38902	0.792692	1.75228	0.0797255	1
LOC107986117	3.56563	-0.913848	0.913394	-1.0005	0.31707	1
LOC107986119	55.9588	0.192851	0.249378	0.773329	0.439328	1
LOC107986121	2.94707	-0.3377	0.908521	-0.371703	0.710114	1
LOC107986122	8.97745	-0.50869	0.615978	-0.825825	0.408904	1
LOC107986124	0.884894	-3.47449	2.98381	-1.16445	0.244243	1
LOC107986126	1989	0.13448	0.0926949	1.45078	0.146842	1
LOC107986127	1.61962	-1.59895	1.84301	-0.867575	0.385627	1
LOC107986129	0.687269	0	6.12963	0	1	1
LOC107986131	3.33211	-1.24979	1.03894	-1.20295	0.228997	1
LOC107986134	0.739274	-0.949873	3.49987	-0.271402	0.786082	1
LOC107986135	0.909583	2.18671	2.21518	0.987149	0.323569	1
LOC107986136	87.1398	1.1228	0.469854	2.38967	0.0168635	1
LOC107986140	3.53489	-0.436471	1.23405	-0.353689	0.723572	1
LOC107986142	0.283012	0	7.25997	0	1	1
LOC107986143	4.58787	1.41413	1.06208	1.33147	0.183035	1
LOC107986148	5.84547	-0.461833	0.904274	-0.510722	0.609546	1
LOC107986152	231.604	-0.330311	0.202883	-1.62809	0.103506	1
LOC107986153	16.4071	-0.755716	0.460268	-1.64191	0.10061	1
LOC107986158	0.970729	-1.44517	1.85555	-0.778839	0.436075	1
LOC107986159	5.25136	-0.782063	0.939769	-0.832187	0.405303	1
LOC107986160	43.037	-0.0970508	0.278382	-0.348624	0.727372	1
LOC107986161	2.62219	-1.34583	1.34708	-0.999071	0.31776	1
LOC107986162	38.1185	0.311847	0.31041	1.00463	0.315076	1
LOC107986163	11.7444	-0.721487	0.652522	-1.10569	0.268861	1
LOC107986165	0.797873	-0.333278	2.84215	-0.117263	0.906652	1
LOC107986170	3.26671	0.728249	1.13465	0.641826	0.520986	1
LOC107986173	0.383904	0	5.73948	0	1	1
LOC107986174	6.44329	0.417899	0.921906	0.453299	0.650333	1
LOC107986175	3.60855	0.820028	1.14254	0.717724	0.472927	1
LOC107986187	0.60653	-0.0295072	3.01998	-0.00977067	0.992204	1
LOC107986189	0.918576	-0.0752294	2.80649	-0.0268055	0.978615	1
LOC107986191	3.39751	-0.34877	0.904597	-0.385552	0.699828	1
LOC107986192	7.38378	0.455239	0.674989	0.674439	0.500032	1
LOC107986193	3.23919	0.0986666	0.887348	0.111193	0.911463	1
LOC107986195	1.46736	1.57027	1.77348	0.885419	0.375931	1
LOC107986196	39.5199	0.226676	0.338611	0.669428	0.503222	1
LOC107986197	2.63472	0.492697	1.10443	0.446111	0.655517	1
LOC107986198	0.411605	0.753934	5.40977	0.139365	0.889162	1
LOC107986199	0.529775	-0.991301	3.14287	-0.315413	0.752448	1
LOC107986206	5.48961	0.914878	0.897753	1.01908	0.308167	1
LOC107986215	2.70638	-0.846447	1.24003	-0.682602	0.494859	1
LOC107986222	8.9323	-0.49154	0.640054	-0.767967	0.442507	1
LOC107986230	0.280107	2.43039	6.91585	0.351422	0.725271	1
LOC107986243	22.9346	0.308528	0.425051	0.725861	0.467924	1
LOC107986244	1.01444	-1.50515	2.00688	-0.749995	0.453258	1
LOC107986246	8.80401	1.24603	0.616223	2.02205	0.0431716	1
LOC107986248	5.28943	-1.55307	0.854975	-1.81651	0.0692918	1
LOC107986249	0.527325	-1.91338	4.30211	-0.444754	0.656498	1
LOC107986250	20.0608	-0.0425337	0.453895	-0.0937083	0.925341	1
LOC107986251	17.4656	0.344558	0.435307	0.791528	0.428636	1
LOC107986252	0.550596	-0.991295	3.276	-0.302593	0.7622	1
LOC107986253	0.522478	0.932213	3.51356	0.265318	0.790764	1
LOC107986254	0.644122	0.541106	3.25294	0.166344	0.867887	1
LOC107986255	1.85982	-0.698532	1.28522	-0.543511	0.586778	1
LOC107986257	179.801	0.11546	0.146953	0.785692	0.432048	1
LOC107986265	7.99107	0.0962417	0.636933	0.151102	0.879895	1
LOC107986267	4.79938	-0.920441	1.04505	-0.880759	0.378448	1
LOC107986275	1.21393	-0.623155	1.9359	-0.321894	0.747533	1
LOC107986277	0.493026	-0.0630942	7.21355	-0.00874662	0.993021	1
LOC107986280	602.145	0.142611	0.135983	1.04875	0.294295	1
LOC107986281	44.9968	0.147061	0.305547	0.481305	0.6303	1
LOC107986282	757.8	-0.0684867	0.104869	-0.65307	0.513711	1
LOC107986288	0.57867	1.8041	2.89366	0.623465	0.532979	1
LOC107986289	0.658194	1.80142	3.46501	0.519889	0.603141	1
LOC107986290	0.827157	1.83771	2.51796	0.729839	0.465488	1
LOC107986291	9.8282	-0.648061	0.607836	-1.06618	0.286344	1
LOC107986292	0.331701	3.13673	5.76826	0.543792	0.586584	1
LOC107986293	37.9828	-0.488099	0.309794	-1.57556	0.115127	1
LOC107986298	117.5	0.199533	0.605377	0.329601	0.741701	1
LOC107986299	1.3182	-0.623831	1.75946	-0.354559	0.72292	1
LOC107986302	1.3786	0.569933	2.27489	0.250532	0.802176	1
LOC107986303	85.9878	0.242236	0.184045	1.31618	0.188114	1
LOC107986304	2.26086	-0.0175218	1.32307	-0.0132433	0.989434	1
LOC107986305	10.1544	-0.466743	0.557432	-0.837309	0.402419	1
LOC107986326	7.09163	-0.329559	0.69936	-0.471229	0.637477	1
LOC107986334	3.94663	1.38047	0.935685	1.47536	0.140117	1
LOC107986337	1.10074	1.8398	2.48984	0.738924	0.459953	1
LOC107986344	3.57235	1.09271	0.988889	1.10498	0.269167	1
LOC107986345	0.968465	0.96807	1.63813	0.59096	0.554547	1
LOC107986347	0.518915	2.42862	4.34179	0.559358	0.575917	1
LOC107986349	0.41357	0	5.02744	0	1	1
LOC107986351	0.803271	-2.90098	2.81949	-1.0289	0.303526	1
LOC107986355	0.798503	-0.904881	2.4732	-0.365874	0.714459	1
LOC107986356	1.18855	-0.344775	1.50705	-0.228774	0.819045	1
LOC107986359	0.636779	-0.445011	2.27896	-0.19527	0.845182	1
LOC107986360	2.38456	0.555998	1.15905	0.4797	0.63144	1
LOC107986361	0.770544	0.862632	2.16874	0.397757	0.690809	1
LOC107986363	17.1602	-0.79771	0.652047	-1.22339	0.221181	1
LOC107986364	5.91066	0.972908	0.79102	1.22994	0.218719	1
LOC107986366	0.721058	1.82224	2.56528	0.710347	0.477489	1
LOC107986369	0.546247	-0.613134	3.57862	-0.171333	0.863962	1
LOC107986379	2.59103	4.27926	1.76846	2.41976	0.0155306	1
LOC107986381	3.78687	0.690078	1.14269	0.603906	0.545906	1
LOC107986383	3.94372	-0.647926	0.766338	-0.845483	0.397841	1
LOC107986396	0.526259	-1.85967	3.82302	-0.486442	0.626654	1
LOC107986401	6.86468	0.900626	0.793158	1.13549	0.256168	1
LOC107986403	1.65003	-1.19549	2.07448	-0.576284	0.564423	1
LOC107986404	82.8094	0.256935	0.20782	1.23633	0.216335	1
LOC107986405	0.284931	-2.45174	6.89234	-0.35572	0.72205	1
LOC107986408	0.544615	1.79958	4.15089	0.433542	0.664621	1
LOC107986411	23.5222	-0.473343	0.382633	-1.23707	0.216062	1
LOC107986412	4.17854	1.78935	1.23424	1.44976	0.147124	1
LOC107986413	2.37444	0.710908	1.4657	0.48503	0.627655	1
LOC107986414	3.83712	1.29814	1.08412	1.19741	0.231146	1
LOC107986417	0.382093	1.79818	5.06255	0.355192	0.722445	1
LOC107986421	0.911267	-1.93618	2.25875	-0.857191	0.391339	1
LOC107986422	3.0185	0.23183	1.18245	0.196059	0.844564	1
LOC107986424	2.46301	0.179808	1.59358	0.112833	0.910163	1
LOC107986425	0.276094	0	5.46675	0	1	1
LOC107986428	3.78568	1.18924	1.10913	1.07223	0.283619	1
LOC107986429	13.3728	1.0701	0.59598	1.79552	0.0725708	1
LOC107986431	0.577858	-1.88912	2.80132	-0.674367	0.500078	1
LOC107986432	8.82447	0.388075	0.755844	0.513432	0.607649	1
LOC107986434	1.46772	-4.33562	2.38494	-1.81792	0.0690768	1
LOC107986436	1.39592	0	2.6461	0	1	1
LOC107986437	1.43244	-3.46483	2.22566	-1.55677	0.119526	1
LOC107986440	0.375699	0	6.49243	0	1	1
LOC107986442	5.07932	-0.29235	1.01406	-0.288297	0.773119	1
LOC107986444	1.10709	-0.620272	2.04462	-0.303368	0.76161	1
LOC107986445	1.70815	1.75922	1.57817	1.11472	0.264972	1
LOC107986447	11.2591	0.882515	0.578301	1.52605	0.126998	1
LOC107986451	6.92823	0.0791132	0.774383	0.102163	0.918627	1
LOC107986452	41.6428	-0.111912	0.271629	-0.412005	0.680336	1
LOC107986455	3.18159	-0.144521	0.967249	-0.149414	0.881227	1
LOC107986456	0.583244	2.88271	3.3694	0.855555	0.392244	1
LOC107986457	0.331008	0.932083	5.87803	0.158571	0.874007	1
LOC107986458	2.86285	1.4584	1.72457	0.845656	0.397745	1
LOC107986460	0.466812	0.93222	3.38848	0.275114	0.783228	1
LOC107986463	0.814588	1.84225	3.14124	0.586473	0.557558	1
LOC107986465	43.5273	-0.0549151	0.29361	-0.187034	0.851634	1
LOC107986466	13.5049	-0.167203	0.761562	-0.219553	0.826219	1
LOC107986467	2.28219	-0.767657	1.22221	-0.62809	0.529945	1
LOC107986468	9.19486	-0.778445	0.54898	-1.41798	0.156196	1
LOC107986473	0.575566	-3.20208	4.18898	-0.764405	0.444626	1
LOC107986475	0.662954	-3.69147	2.63388	-1.40154	0.161054	1
LOC107986476	5.64674	-0.369921	0.914678	-0.404427	0.685899	1
LOC107986477	1.31516	-0.613662	1.65872	-0.369962	0.711411	1
LOC107986483	0.355343	0	5.18958	0	1	1
LOC107986485	3.26874	2.31048	1.42041	1.62662	0.103817	1
LOC107986486	999.423	0.0204339	0.0903269	0.226222	0.821029	1
LOC107986488	16.3785	0.0973347	0.477071	0.204025	0.838334	1
LOC107986489	7.59793	-0.39998	0.745125	-0.536797	0.591408	1
LOC107986492	1.55582	-3.19611	1.97466	-1.61857	0.105541	1
LOC107986493	0.518558	0.932181	3.95228	0.235859	0.813542	1
LOC107986495	1.73724	1.78844	1.6046	1.11457	0.265035	1
LOC107986496	4.57485	0.961074	0.936764	1.02595	0.304915	1
LOC107986513	3.8478	2.14172	1.18429	1.80844	0.0705382	1
LOC107986514	0.659588	-0.0295192	3.28423	-0.00898815	0.992829	1
LOC107986515	0.521388	-2.85679	4.21535	-0.677712	0.497954	1
LOC107986516	1.74128	-2.76093	1.80409	-1.53038	0.125923	1
LOC107986517	7.3801	-0.0840483	0.741966	-0.113278	0.90981	1
LOC107986521	24.6933	0.123367	0.33641	0.366716	0.713831	1
LOC107986524	0.592619	0	3.52538	0	1	1
LOC107986525	0.442545	0	4.06978	0	1	1
LOC107986531	2.24534	-0.449814	1.32066	-0.340599	0.733405	1
LOC107986532	246.834	0.0895426	0.146539	0.61105	0.541166	1
LOC107986538	0.369361	1.46604	4.56323	0.321271	0.748005	1
LOC107986553	0.520119	0	7.25997	0	1	1
LOC107986554	17.5851	0.849071	0.447915	1.89561	0.058012	1
LOC107986555	1.35283	-1.57864	2.18752	-0.721658	0.470505	1
LOC107986556	16.4095	0.0595613	0.498024	0.119595	0.904804	1
LOC107986557	1.15704	-2.50262	1.78065	-1.40545	0.159886	1
LOC107986558	80.0739	0.282061	0.261603	1.0782	0.280943	1
LOC107986559	0.300017	1.79688	6.78279	0.264917	0.791073	1
LOC107986563	0.801326	-2.44514	3.05215	-0.801119	0.423063	1
LOC107986566	0.527169	-0.432936	2.87613	-0.150528	0.880348	1
LOC107986568	1.58123	0	2.35369	0	1	1
LOC107986570	4.23954	0.663933	1.2062	0.550433	0.582023	1
LOC107986571	11.3124	-0.711448	0.616923	-1.15322	0.24882	1
LOC107986575	0.438712	1.79853	4.80018	0.374679	0.7079	1
LOC107986576	2.9779	-0.00634498	1.38375	-0.00458534	0.996341	1
LOC107986578	138.203	-0.340356	0.207681	-1.63884	0.101246	1
LOC107986581	166.341	-0.183496	0.176713	-1.03838	0.299091	1
LOC107986582	0.275589	0	7.00649	0	1	1
LOC107986583	4.22403	0.228493	0.964654	0.236865	0.812762	1
LOC107986584	2.15935	-3.69827	1.72342	-2.14589	0.0318819	1
LOC107986585	8.30996	-1.09019	0.74126	-1.47072	0.141366	1
LOC107986587	9.76603	0.649787	0.582456	1.1156	0.264594	1
LOC107986588	1050.19	-0.122606	0.0980979	-1.24983	0.211362	1
LOC107986589	8.56048	1.09177	0.591642	1.84533	0.0649903	1
LOC107986593	16.1966	-0.192315	0.49731	-0.38671	0.698971	1
LOC107986596	3.90253	2.21711	1.16274	1.90679	0.0565477	1
LOC107986597	12.399	0.0133579	0.684386	0.0195181	0.984428	1
LOC107986599	130.968	-0.0696196	0.158002	-0.440625	0.659485	1
LOC107986603	1.47931	2.82185	2.10776	1.33879	0.180639	1
LOC107986606	4.3806	0.48433	0.973734	0.497394	0.618911	1
LOC107986612	27.305	-0.295726	0.346135	-0.854368	0.392901	1
LOC107986613	3.19362	-0.403295	1.05775	-0.381278	0.702997	1
LOC107986614	0.334046	1.8452	7.2352	0.255031	0.798699	1
LOC107986615	128.561	0.257676	0.192017	1.34194	0.179614	1
LOC107986616	1.89778	1.37518	1.52811	0.899922	0.368162	1
LOC107986617	0.796838	1.76984	3.02184	0.585681	0.55809	1
LOC107986618	0.301043	0.835352	6.82439	0.122407	0.902577	1
LOC107986622	8.31242	0.114894	0.71212	0.161341	0.871825	1
LOC107986623	1.25989	-2.47865	2.33349	-1.06221	0.288142	1
LOC107986628	0.370062	-1.88948	6.48959	-0.291156	0.770932	1
LOC107986629	0.605439	0.878647	3.64834	0.240835	0.809683	1
LOC107986630	4.92749	-0.760565	0.997357	-0.76258	0.445714	1
LOC107986632	3.34321	-2.48039	1.28849	-1.92504	0.0542241	1
LOC107986633	100.065	0.333689	0.204335	1.63305	0.102459	1
LOC107986638	0.990551	1.46486	2.48525	0.589422	0.555579	1
LOC107986639	0.691082	-1.24172	5.96333	-0.208226	0.835053	1
LOC107986640	0.803161	-3.70385	2.65846	-1.39323	0.16355	1
LOC107986641	4.49429	0.40447	0.882137	0.458511	0.646585	1
LOC107986642	31.8343	-0.0980821	0.315728	-0.310654	0.756064	1
LOC107986644	1.70498	3.62818	1.7213	2.10781	0.0350473	1
LOC107986649	42.0009	-0.39639	0.308331	-1.2856	0.198583	1
LOC107986650	1.27116	-1.35198	1.8911	-0.71492	0.474659	1
LOC107986655	46.4384	-0.148602	0.312035	-0.476235	0.633907	1
LOC107986656	4.88545	-1.44913	0.993456	-1.45868	0.144654	1
LOC107986657	0.857088	-2.23847	2.21131	-1.01229	0.311401	1
LOC107986660	12.025	0.0101875	0.482364	0.0211199	0.98315	1
LOC107986663	0.385075	1.84162	5.70842	0.322614	0.746987	1
LOC107986664	1.10866	-1.87172	2.08861	-0.896157	0.370169	1
LOC107986668	0.30748	-2.47413	7.21204	-0.343055	0.731557	1
LOC107986669	2.4924	1.6652	1.28014	1.3008	0.193328	1
LOC107986670	25.459	-0.244227	0.420207	-0.581208	0.561101	1
LOC107986673	1.65049	0.559307	1.79784	0.3111	0.755725	1
LOC107986676	0.560131	-2.91479	4.18688	-0.696173	0.486321	1
LOC107986677	4.48385	0.224028	0.84821	0.264118	0.791689	1
LOC107986694	32.2161	-0.204723	0.350137	-0.584696	0.558752	1
LOC107986695	5.40653	-1.24794	0.944506	-1.32126	0.186413	1
LOC107986696	42.7473	-0.177195	0.332978	-0.532154	0.59462	1
LOC107986697	0.502624	2.4272	3.75351	0.646648	0.51786	1
LOC107986698	4.10143	0.808355	1.23492	0.654579	0.512739	1
LOC107986699	4.58499	0.265401	0.809537	0.327842	0.743031	1
LOC107986700	18.6661	0.495207	0.463219	1.06905	0.285045	1
LOC107986702	2.45374	-0.305831	1.29801	-0.235615	0.813731	1
LOC107986705	11.9501	0.368832	0.627719	0.587576	0.556817	1
LOC107986706	11.3647	0.965609	0.607561	1.58932	0.111988	1
LOC107986707	0.690126	3.1471	2.69027	1.16981	0.242077	1
LOC107986709	3.54649	1.68186	1.24226	1.35387	0.175776	1
LOC107986711	1.06608	-2.4483	2.46596	-0.992836	0.32079	1
LOC107986712	0.357216	0	6.48528	0	1	1
LOC107986714	0.27309	0	7.02049	0	1	1
LOC107986715	1.13107	-0.627828	2.21303	-0.283696	0.776643	1
LOC107986717	0.443322	-0.991287	3.13297	-0.316405	0.751695	1
LOC107986718	1.48367	2.56204	2.24907	1.13916	0.254637	1
LOC107986724	0.277677	0.881303	4.83929	0.182114	0.855493	1
LOC107986726	2.12548	-0.242283	1.21925	-0.198715	0.842485	1
LOC107986735	2.23715	-1.76248	1.39071	-1.26732	0.205039	1
LOC107986736	0.919855	-1.8186	2.96799	-0.612739	0.540049	1
LOC107986742	0.429123	0.528578	7.18656	0.0735509	0.941368	1
LOC107986749	0.607973	0.371388	6.19998	0.0599016	0.952234	1
LOC107986752	5.18734	0.754513	1.29885	0.580908	0.561302	1
LOC107986754	8.41641	0.161179	0.655292	0.245966	0.805709	1
LOC107986755	0.2738	1.79664	7.23763	0.248236	0.803951	1
LOC107986756	1.12725	-1.00264	1.87193	-0.535616	0.592224	1
LOC107986759	0.62761	-3.66189	7.18507	-0.509653	0.610295	1
LOC107986760	1.4614	-1.0339	1.75924	-0.5877	0.556734	1
LOC107986762	4.72864	0.683789	0.827004	0.826827	0.408335	1
LOC107986764	5.29913	-0.378404	0.811992	-0.466019	0.641202	1
LOC107986765	1.23795	1.8091	2.32109	0.779417	0.435734	1
LOC107986769	1.34577	-1.84158	1.96457	-0.937398	0.348554	1
LOC107986773	0.586535	-0.0378289	2.6806	-0.0141121	0.988741	1
LOC107986776	1.15508	0.58737	2.21144	0.265606	0.790543	1
LOC107986779	0.906335	3.41229	2.28703	1.49202	0.135694	1
LOC107986785	12.3704	0.378615	0.575646	0.657722	0.510717	1
LOC107986791	96.0884	0.00987413	0.239219	0.0412765	0.967075	1
LOC107986793	2.26605	-0.0436262	1.45844	-0.0299129	0.976137	1
LOC107986794	0.717946	-3.19952	2.5696	-1.24514	0.213079	1
LOC107986798	0.964671	0	3.13228	0	1	1
LOC107986800	2.45098	1.19136	1.25655	0.948114	0.343071	1
LOC107986803	1.13354	0.87408	2.06703	0.422868	0.672392	1
LOC107986805	0.357272	-0.029491	3.52534	-0.00836543	0.993325	1
LOC107986807	24.7254	-0.314945	0.354548	-0.8883	0.374379	1
LOC107986808	11.6807	-0.716532	0.564509	-1.2693	0.204334	1
LOC107986809	5.14717	0.517079	0.919564	0.562309	0.573906	1
LOC107986812	0.332849	0	7.25997	0	1	1
LOC107986813	3.31543	0.273508	1.27806	0.214003	0.830545	1
LOC107986814	0.52304	-0.668975	3.7945	-0.176301	0.860057	1
LOC107986818	0.742806	2.82011	3.43802	0.820269	0.412063	1
LOC107986819	1.05197	-0.94617	2.69462	-0.351132	0.725489	1
LOC107986820	16.9494	-0.0861959	0.52122	-0.165373	0.86865	1
LOC107986823	0.309814	1.84185	6.74463	0.273084	0.784789	1
LOC107986824	1.65229	-4.45704	2.26154	-1.9708	0.0487469	1
LOC107986827	33.9865	-0.126383	0.35181	-0.359238	0.719417	1
LOC107986828	5.95916	-0.262256	0.685412	-0.382625	0.701998	1
LOC107986830	1.02717	-0.43097	1.70002	-0.253509	0.799875	1
LOC107986831	24.3692	-0.0687523	0.331188	-0.207593	0.835547	1
LOC107986832	0.627892	-2.46167	4.06975	-0.604871	0.545265	1
LOC107986838	3.22436	-0.0290635	1.26496	-0.0229759	0.981669	1
LOC107986839	0.442015	-0.0144872	7.21111	-0.00200901	0.998397	1
LOC107986844	0.805443	3.61867	3.22109	1.12343	0.261254	1
LOC107986847	0.550617	2.42693	3.48494	0.696405	0.486175	1
LOC107986848	0.303035	2.84216	7.19966	0.394763	0.693018	1
LOC107986851	0.717387	1.79646	7.23763	0.248211	0.803971	1
LOC107986852	0.604035	1.43857	2.93003	0.490972	0.623446	1
LOC107986853	0.327828	1.84192	7.23536	0.254572	0.799053	1
LOC107986856	19.6476	-0.381466	0.42007	-0.908101	0.363825	1
LOC107986858	1.15375	0.273424	2.51553	0.108694	0.913445	1
LOC107986859	6.99589	-0.706041	0.722693	-0.976959	0.32859	1
LOC107986861	0.579259	1.84171	7.23536	0.254544	0.799076	1
LOC107986862	7.86523	-0.682333	0.844859	-0.807629	0.419304	1
LOC107986863	0.466911	1.84511	7.2352	0.255019	0.798709	1
LOC107986865	0.495343	2.84355	4.69842	0.605213	0.545038	1
LOC107986867	1.04372	-2.45115	2.16993	-1.1296	0.258645	1
LOC107986870	0.766013	3.1762	2.53488	1.253	0.210207	1
LOC107986872	1.71516	-0.409929	1.71542	-0.238967	0.811131	1
LOC107986874	2.1777	-0.611327	1.18578	-0.515548	0.60617	1
LOC107986876	72.3655	-0.0418912	0.229469	-0.182557	0.855146	1
LOC107986879	0.329863	1.84182	6.62623	0.277959	0.781044	1
LOC107986882	1.31277	3.1845	2.57719	1.23565	0.216588	1
LOC107986896	0.499506	1.84176	7.23536	0.25455	0.799071	1
LOC107986898	0.796229	-1.88635	2.9738	-0.634325	0.525869	1
LOC107986909	1.01886	-1.88905	2.64728	-0.713581	0.475486	1
LOC107986910	3.58231	-0.0282267	1.00632	-0.0280493	0.977623	1
LOC107986911	17.3673	-0.244394	0.448592	-0.544802	0.58589	1
LOC107986912	0.917725	-4.05526	2.35626	-1.72106	0.0852405	1
LOC107986918	0.938776	0.406399	2.58505	0.157211	0.875079	1
LOC107986919	0.274337	-1.85591	7.23766	-0.256424	0.797623	1
LOC107986920	1.29678	2.46328	2.0667	1.19189	0.233303	1
LOC107986924	5.49129	-0.0291279	0.871291	-0.0334307	0.973331	1
LOC107986925	0.483843	3.65049	7.18429	0.508121	0.611368	1
LOC107986926	2.53537	0.11337	1.34591	0.084233	0.932871	1
LOC107986927	243.804	-0.0246449	0.108361	-0.227434	0.820086	1
LOC107986928	2.71271	-0.0361862	1.3915	-0.0260052	0.979253	1
LOC107986929	0.415771	-0.991287	3.43655	-0.288454	0.772999	1
LOC107986930	0.303112	-1.85615	6.82078	-0.272132	0.785521	1
LOC107986934	9.04059	-0.510582	0.543699	-0.939089	0.347685	1
LOC107986935	0.634268	-2.88622	2.95271	-0.977481	0.328331	1
LOC107986937	0.498233	1.84071	3.95264	0.465692	0.641436	1
LOC107986939	7.89729	-0.545049	0.69053	-0.789319	0.429925	1
LOC107986941	0.302022	1.82118	6.82195	0.266958	0.789501	1
LOC107986942	1.33091	-0.745546	1.72	-0.433456	0.664684	1
LOC107986945	0.470726	0	7.25997	0	1	1
LOC107986946	4.75312	0.879705	0.974718	0.902522	0.36678	1
LOC107986949	0.765011	-2.48864	2.74815	-0.90557	0.365163	1
LOC107986954	0.408548	0	7.25997	0	1	1
LOC107986970	0.988173	0.403414	2.22354	0.181428	0.856031	1
LOC107986973	45.8693	0.537328	0.27172	1.97751	0.0479844	1
LOC107986977	0.551787	0.51701	3.50278	0.1476	0.882658	1
LOC107986981	0.55411	-3.49178	7.18771	-0.485799	0.62711	1
LOC107986984	0.770087	1.83969	3.21455	0.5723	0.567119	1
LOC107986985	224.208	0.0500789	0.140918	0.355376	0.722308	1
LOC107986986	0.934763	0	3.01286	0	1	1
LOC107986987	0.403768	0	5.59448	0	1	1
LOC107986989	6.71134	-0.256031	0.836001	-0.306257	0.759409	1
LOC107986990	0.381782	0	5.69982	0	1	1
LOC107986991	274.616	-0.0865971	0.171909	-0.503737	0.614446	1
LOC107986996	3.69807	-1.15604	1.09584	-1.05493	0.291457	1
LOC107986997	25.1235	-0.0231557	0.403307	-0.0574145	0.954215	1
LOC107986998	3.91558	-0.567574	0.828027	-0.685454	0.493057	1
LOC107987000	47.9663	0.42659	0.278283	1.53293	0.125292	1
LOC107987001	104.104	0.202457	0.20747	0.97584	0.329144	1
LOC107987003	3.74579	1.96604	1.3503	1.456	0.145393	1
LOC107987004	0.356911	-1.90089	3.76482	-0.504908	0.613623	1
LOC107987005	9.45326	0.39843	0.552169	0.721573	0.470557	1
LOC107987007	41.1144	-0.175859	0.276631	-0.635718	0.52496	1
LOC107987008	1.33477	2.8394	2.04623	1.38763	0.165251	1
LOC107987010	0.750115	-0.596175	2.41622	-0.246738	0.805111	1
LOC107987011	0.275966	-0.991219	6.1161	-0.162067	0.871253	1
LOC107987012	0.90352	3.79769	3.01894	1.25795	0.208408	1
LOC107987014	0.576466	-3.19882	3.19451	-1.00135	0.316657	1
LOC107987017	0.466965	-0.927698	4.41634	-0.21006	0.833621	1
LOC107987020	209.561	0.0824892	0.11826	0.697527	0.485473	1
LOC107987026	0.300489	2.83075	7.19994	0.393162	0.6942	1
LOC107987028	0.383156	0	7.25997	0	1	1
LOC107987035	0.530775	0.932247	2.73242	0.341179	0.732969	1
LOC107987036	0.770446	-0.0173052	3.15322	-0.00548811	0.995621	1
LOC107987037	0.992304	-2.2515	2.38322	-0.944732	0.344796	1
LOC107987041	0.334735	1.82186	4.22832	0.430871	0.666562	1
LOC107987043	3.35315	2.47887	1.32559	1.87001	0.0614823	1
LOC107987044	0.549681	1.30943	3.43501	0.381199	0.703055	1
LOC107987045	16.6208	0.219207	0.465665	0.47074	0.637826	1
LOC107987046	0.330281	-0.991274	4.25979	-0.232705	0.81599	1
LOC107987047	0.739191	1.96732	7.15766	0.274855	0.783427	1
LOC107987050	1.95318	-0.62167	1.67923	-0.370211	0.711225	1
LOC107987051	1.26387	-0.454556	2.23177	-0.203675	0.838608	1
LOC107987052	0.337133	-3.70575	6.46317	-0.573364	0.566398	1
LOC107987053	3.8036	-1.52441	1.14148	-1.33547	0.181724	1
LOC107987057	6.97126	-0.66101	0.812962	-0.813088	0.416167	1
LOC107987059	0.741282	1.83756	3.16962	0.579741	0.562089	1
LOC107987060	0.966754	2.19318	2.33572	0.938975	0.347744	1
LOC107987061	0.555325	2.38386	3.77815	0.630961	0.528066	1
LOC107987062	77.1196	-0.0581167	0.219619	-0.264625	0.791299	1
LOC107987063	7.2493	-0.372927	0.697336	-0.534787	0.592797	1
LOC107987067	0.964521	1.4507	2.12387	0.683046	0.494578	1
LOC107987070	0.85093	-0.59047	2.29899	-0.256838	0.797304	1
LOC107987071	3.73839	1.44036	1.19298	1.20736	0.227292	1
LOC107987072	330.43	-0.0570141	0.155188	-0.367386	0.713331	1
LOC107987074	1.38809	0.392877	1.50649	0.260789	0.794255	1
LOC107987075	32.7709	0.178101	0.29918	0.595297	0.551645	1
LOC107987076	0.494177	-0.572391	3.94679	-0.145027	0.88469	1
LOC107987081	0.891455	0	2.87992	0	1	1
LOC107987083	1.74048	-0.437992	1.51347	-0.289396	0.772278	1
LOC107987085	0.634635	0.932199	3.35598	0.277772	0.781187	1
LOC107987093	96.3999	0.0119835	0.182978	0.0654913	0.947783	1
LOC107987094	0.631004	0.932198	3.33406	0.279599	0.779786	1
LOC107987095	87.5615	-0.114309	0.188555	-0.606237	0.544357	1
LOC107987096	13.7771	0.220321	0.431622	0.510449	0.609737	1
LOC107987097	78.9066	0.190277	0.211412	0.900028	0.368105	1
LOC107987098	6.06023	0.800328	0.907157	0.882237	0.377649	1
LOC107987101	0.370312	-1.60371	6.28927	-0.254991	0.79873	1
LOC107987102	132.08	0.151226	0.17304	0.873939	0.382152	1
LOC107987103	2.08334	-2.61546	1.76127	-1.48498	0.137548	1
LOC107987104	2.56102	2.28489	1.29784	1.76053	0.0783185	1
LOC107987105	0.425283	-0.0295206	7.25997	-0.00406621	0.996756	1
LOC107987106	1.12594	-1.04756	2.11399	-0.495536	0.620222	1
LOC107987107	1.93698	0.769384	1.4913	0.515915	0.605914	1
LOC107987108	0.753519	-1.8864	2.64005	-0.714533	0.474898	1
LOC107987110	1.97647	1.83316	1.87575	0.977293	0.328424	1
LOC107987113	4.43206	-0.895951	1.02757	-0.871912	0.383257	1
LOC107987116	39.3207	-0.0969655	0.369861	-0.262168	0.793192	1
LOC107987117	0.439092	3.16443	3.92457	0.806311	0.420063	1
LOC107987118	6.69422	-0.0180716	0.770674	-0.0234491	0.981292	1
LOC107987119	1.52024	2.18552	1.86855	1.16964	0.242147	1
LOC107987121	2.31422	0.971036	1.56712	0.619629	0.535502	1
LOC107987126	10.2337	0.0591885	0.620917	0.0953243	0.924057	1
LOC107987127	7.05819	0.357446	0.905766	0.394634	0.693113	1
LOC107987129	2.16344	2.77291	1.67605	1.65443	0.0980406	1
LOC107987131	0.690221	0.876442	2.63967	0.332028	0.739868	1
LOC107987137	0.743582	2.84152	3.78148	0.75143	0.452394	1
LOC107987139	2.92012	2.42742	1.38124	1.75742	0.0788463	1
LOC107987140	2.39	-0.00925692	1.46161	-0.00633339	0.994947	1
LOC107987141	295.243	0.0602861	0.105376	0.572106	0.56725	1
LOC107987142	81.7492	-0.245356	0.30322	-0.80917	0.418418	1
LOC107987144	693.229	0.0226522	0.0829656	0.273031	0.78483	1
LOC107987147	287.894	0.302609	0.160045	1.89077	0.0586546	1
LOC107987149	0.30148	0	7.25997	0	1	1
LOC107987150	9.84315	-0.759373	0.650572	-1.16724	0.243114	1
LOC107987151	1.15243	3.41422	2.34706	1.45468	0.145757	1
LOC107987152	3.95826	0.779775	0.889055	0.877083	0.380442	1
LOC107987158	18.5929	0.322253	0.44486	0.724392	0.468825	1
LOC107987161	244.021	-0.128602	0.137057	-0.93831	0.348085	1
LOC107987162	0.386664	-0.0328371	4.42788	-0.00741599	0.994083	1
LOC107987163	5.04799	0.294557	0.724111	0.406785	0.684166	1
LOC107987165	0.359092	2.84542	5.68689	0.500348	0.61683	1
LOC107987170	0.634932	1.4659	3.25675	0.450112	0.65263	1
LOC107987171	3.06368	0.130682	1.07296	0.121796	0.903061	1
LOC107987172	34.9425	-0.234805	0.357598	-0.656616	0.511428	1
LOC107987173	13.7435	-0.472449	0.483285	-0.977579	0.328282	1
LOC107987174	0.943597	0.941829	2.61319	0.360413	0.718538	1
LOC107987175	76.1896	0.172787	0.209949	0.822995	0.410511	1
LOC107987181	15.2416	-0.148533	0.438064	-0.339068	0.734559	1
LOC107987183	3.3003	2.29135	1.50816	1.51931	0.128686	1
LOC107987187	0.605532	-0.029504	3.00673	-0.00981267	0.992171	1
LOC107987188	0.501283	-1.52888	3.81979	-0.400252	0.688971	1
LOC107987192	0.356558	-1.88944	6.4582	-0.292565	0.769855	1
LOC107987205	10.3558	0.341159	0.654711	0.521083	0.602309	1
LOC107987206	209.358	1.34797	0.441191	3.05531	0.00224828	0.994526
LOC107987209	505.347	-0.204369	0.152873	-1.33686	0.18127	1
LOC107987221	2.27506	-1.04197	1.21057	-0.860727	0.389388	1
LOC107987222	30.7171	0.0320934	0.33133	0.0968622	0.922836	1
LOC107987223	0.302939	-2.88547	7.20012	-0.400753	0.688602	1
LOC107987226	20.9321	0.612526	0.375959	1.62924	0.103263	1
LOC107987228	144.181	0.116637	0.163071	0.715252	0.474453	1
LOC107987231	231.253	-1.27	0.617475	-2.05677	0.0397086	1
LOC107987233	3.65354	-0.492746	0.993907	-0.495767	0.620059	1
LOC107987234	0.302107	1.79684	6.81109	0.263811	0.791926	1
LOC107987237	0.801064	-1.64415	2.18017	-0.754141	0.450765	1
LOC107987239	29.0656	0.202227	0.350816	0.576446	0.564314	1
LOC107987242	191.949	0.418546	0.176764	2.36782	0.017893	1
LOC107987243	0.528207	0.932181	3.70047	0.251909	0.801111	1
LOC107987244	56.9386	-0.00946735	0.284846	-0.0332367	0.973486	1
LOC107987245	273.441	0.250563	0.131787	1.90128	0.0572658	1
LOC107987249	0.715625	0.932187	3.50721	0.265792	0.7904	1
LOC107987250	15.0675	-0.171367	0.502101	-0.3413	0.732877	1
LOC107987251	18.228	0.289288	0.510584	0.566583	0.570998	1
LOC107987252	0.549917	-2.45566	2.77984	-0.883383	0.377029	1
LOC107987253	4.23271	-0.544873	0.925667	-0.588627	0.556112	1
LOC107987254	4.23596	0.813369	0.890271	0.913619	0.360917	1
LOC107987256	2.75665	-0.0430682	1.40179	-0.0307237	0.97549	1
LOC107987258	11.3921	0.852434	0.603179	1.41323	0.157587	1
LOC107987259	6.42497	-0.0262668	0.70637	-0.0371856	0.970337	1
LOC107987260	25.4998	-0.223637	0.435302	-0.513751	0.607426	1
LOC107987261	6.75535	-0.270259	0.701032	-0.385516	0.699855	1
LOC107987266	97.2132	-0.0723318	0.208419	-0.347049	0.728555	1
LOC107987267	2.41605	-0.290699	1.3226	-0.219793	0.826032	1
LOC107987268	0.654396	2.82161	3.64972	0.773103	0.439461	1
LOC107987269	81.88	-0.0632757	0.269096	-0.235142	0.814099	1
LOC107987271	30.5177	-0.0595145	0.328362	-0.181247	0.856174	1
LOC107987272	49.8763	-0.147881	0.241498	-0.612348	0.540308	1
LOC107987276	2.98478	-2.19766	1.36757	-1.60698	0.108059	1
LOC107987279	0.331597	-0.912361	4.23993	-0.215183	0.829625	1
LOC107987280	26.2684	0.308059	0.33116	0.930243	0.352245	1
LOC107987283	0.715114	2.39911	3.76425	0.63734	0.523903	1
LOC107987289	0.331332	-0.0294809	4.68762	-0.0062891	0.994982	1
LOC107987290	2.8859	-0.0375958	1.26092	-0.0298162	0.976214	1
LOC107987291	15.8908	0.775105	0.558389	1.38811	0.165104	1
LOC107987293	5.72447	0.650907	0.946275	0.687862	0.49154	1
LOC107987294	8.42398	-0.0318742	0.540499	-0.0589718	0.952975	1
LOC107987295	19.9344	0.42798	0.467101	0.916246	0.359538	1
LOC107987297	100.704	-0.019891	0.184227	-0.10797	0.91402	1
LOC107987299	57.4115	-0.0487255	0.24086	-0.202298	0.839684	1
LOC107987304	2.19279	-2.95484	1.45873	-2.02562	0.0428037	1
LOC107987308	5.61237	-0.112535	0.759141	-0.14824	0.882154	1
LOC107987309	5.28234	0.67864	0.878927	0.772123	0.440042	1
LOC107987326	35.223	-0.335776	0.285764	-1.17501	0.239991	1
LOC107987330	28.2037	0.614225	0.515211	1.19218	0.23319	1
LOC107987332	5.97799	-1.41651	0.865268	-1.63708	0.101615	1
LOC107987334	0.3323	0	6.68203	0	1	1
LOC107987397	0.966392	0.301846	2.53448	0.119096	0.905199	1
LOC107987399	5.1295	-0.0334224	0.81563	-0.0409774	0.967314	1
LOC107987401	24.9835	0.534684	0.443534	1.20551	0.228008	1
LOH12CR2	26.3315	-0.0457571	0.370729	-0.123425	0.901771	1
LONP1	7031.37	0.0103348	0.0832718	0.124109	0.901229	1
LONP2	4482.7	0.0204942	0.0737692	0.277815	0.781155	1
LONRF1	787.897	0.0737913	0.108871	0.677788	0.497906	1
LONRF2	628.909	0.264634	0.196245	1.34848	0.177502	1
LONRF3	1519.18	0.121218	0.0986334	1.22898	0.219081	1
LOR	2.15186	0.356309	1.73198	0.205724	0.837007	1
LOX	218.75	0.087626	0.16516	0.53055	0.59573	1
LOXHD1	1.05322	-0.0391745	2.91199	-0.0134528	0.989267	1
LOXL1	347.749	0.195738	0.142294	1.37559	0.16895	1
LOXL1-AS1	547.947	0.171528	0.120102	1.42818	0.15324	1
LOXL2	1268.25	0.0820067	0.0961016	0.853334	0.393474	1
LOXL3	85.3679	0.351664	0.325421	1.08064	0.279855	1
LOXL4	75.8075	-0.0981381	0.259754	-0.377812	0.70557	1
LPA	2.20048	4.64961	1.99693	2.32838	0.0198921	1
LPAR1	1089.79	0.0860011	0.103291	0.832611	0.405064	1
LPAR2	159.266	-0.0340751	0.175342	-0.194335	0.845913	1
LPAR3	83.5262	-0.0763317	0.231619	-0.329557	0.741735	1
LPAR5	7.04651	0.0549747	0.67171	0.0818429	0.934772	1
LPAR6	7.63046	0.157714	0.970095	0.162576	0.870853	1
LPCAT1	2992.59	0.138417	0.0768736	1.80058	0.0717684	1
LPCAT2	739.179	-0.099421	0.099533	-0.998875	0.317855	1
LPCAT3	1414.97	-0.0638847	0.0861756	-0.741332	0.458492	1
LPCAT4	328.567	-0.0944174	0.136174	-0.693358	0.488085	1
LPEQ6126	2.63825	1.78615	1.23195	1.44986	0.147098	1
LPGAT1	1615.69	0.111134	0.209343	0.530872	0.595507	1
LPIN1	1109.45	0.25804	0.122206	2.11151	0.0347285	1
LPIN2	845.401	0.165774	0.126886	1.30648	0.191389	1
LPIN3	524.918	-0.0937029	0.137247	-0.682731	0.494777	1
LPL	168.575	-0.13627	0.170268	-0.800328	0.423521	1
LPO	1.00343	1.82351	2.16534	0.842134	0.399713	1
LPP	717.63	0.39963	0.312255	1.27982	0.200609	1
LPP-AS2	42.7733	-0.0698369	0.275728	-0.253282	0.80005	1
LPXN	58.5329	-0.040805	0.281818	-0.144792	0.884875	1
LRAT	9.16567	0.85257	0.748395	1.1392	0.254621	1
LRBA	3100.79	0.0753226	0.127551	0.590531	0.554835	1
LRCH1	835.694	-0.000357519	0.0850036	-0.00420593	0.996644	1
LRCH2	1382.87	0.0610773	0.155879	0.391826	0.695187	1
LRCH3	1086.24	0.112203	0.0958169	1.17101	0.241593	1
LRCH4	1186.68	-0.171939	0.106765	-1.61045	0.1073	1
LRFN1	1103.98	-0.1234	0.124881	-0.988138	0.323085	1
LRFN2	1.27582	0.996337	2.12294	0.469319	0.638842	1
LRFN3	771.77	0.0843692	0.136793	0.616764	0.537391	1
LRFN4	882.408	-0.0225632	0.115091	-0.196047	0.844574	1
LRFN5	14.0511	0.196682	0.685344	0.286983	0.774125	1
LRG1	5.96943	0.90389	0.853766	1.05871	0.289732	1
LRGUK	23.4578	0.82478	0.438128	1.88251	0.059767	1
LRIF1	1021.15	0.0411457	0.0868655	0.473672	0.635734	1
LRIG1	1074.07	0.182892	0.0855137	2.13874	0.0324568	1
LRIG2	373.753	0.162157	0.151871	1.06773	0.285644	1
LRIG3	1294.81	0.0861909	0.0790843	1.08986	0.275774	1
LRIT3	4.37077	-0.356803	1.08903	-0.327632	0.74319	1
LRP1	829.141	0.176958	0.121706	1.45398	0.145953	1
LRP1-AS	2.18129	1.29609	1.14447	1.13248	0.257434	1
LRP1B	109.509	-0.117759	0.209088	-0.563204	0.573296	1
LRP2	688.564	0.241228	0.163856	1.47219	0.140968	1
LRP2BP	10.4991	0.0318145	0.581937	0.05467	0.956401	1
LRP3	6172.75	-0.0739125	0.106229	-0.695783	0.486565	1
LRP4	1238.18	0.224636	0.111514	2.01441	0.0439665	1
LRP4-AS1	104.598	0.353423	0.199099	1.77511	0.0758792	1
LRP5	5649.66	0.0702725	0.0712951	0.985656	0.324302	1
LRP5L	55.0565	0.430795	0.26092	1.65106	0.098726	1
LRP6	3487.89	0.133062	0.130426	1.02021	0.307629	1
LRP8	930.253	0.218707	0.103515	2.11281	0.0346171	1
LRP10	1971.04	-0.0876636	0.0785273	-1.11634	0.264275	1
LRP11	2035.15	0.0922156	0.0837431	1.10117	0.270822	1
LRP12	1451.07	0.108726	0.116717	0.93153	0.351579	1
LRPAP1	8465.2	-0.0732894	0.0778862	-0.940981	0.346715	1
LRPPRC	11149.7	-0.0659998	0.0586256	-1.12578	0.260257	1
LRR1	1523.91	-0.11571	0.102068	-1.13365	0.256941	1
LRRC1	2247.28	0.00501147	0.0640747	0.078213	0.937659	1
LRRC2	9.3756	-0.386679	0.626556	-0.617151	0.537135	1
LRRC3	62.4346	0.371623	0.239638	1.55077	0.120957	1
LRRC3-AS1	1.24568	-0.620056	2.2466	-0.275997	0.78255	1
LRRC3C	13.4925	0.257533	0.553133	0.46559	0.641509	1
LRRC4	185.189	0.125493	0.153072	0.819833	0.412311	1
LRRC4B	84.177	0.0742116	0.191496	0.387535	0.69836	1
LRRC4C	2.01514	-0.60617	2.08163	-0.2912	0.770899	1
LRRC6	46.8093	0.0837188	0.324353	0.25811	0.796322	1
LRRC7	202.832	0.134037	0.168085	0.797435	0.425198	1
LRRC8A	2946.83	0.0833812	0.0845666	0.985983	0.324142	1
LRRC8B	713.664	0.100513	0.16996	0.59139	0.554259	1
LRRC8C	858.73	0.131369	0.140508	0.934959	0.349809	1
LRRC8D	1609.46	-0.034279	0.0886576	-0.386645	0.699019	1
LRRC8E	640.137	0.078294	0.085146	0.919527	0.35782	1
LRRC10B	5.96385	-0.26964	0.778929	-0.346168	0.729216	1
LRRC14	1466.72	-0.0559907	0.0875045	-0.639861	0.522263	1
LRRC14B	0.574534	0.427404	3.44943	0.123906	0.90139	1
LRRC15	0.989578	0.939242	3.06849	0.306093	0.759534	1
LRRC16A	1422.61	0.0175323	0.0937066	0.187098	0.851584	1
LRRC17	34.135	-0.318811	0.378266	-0.842822	0.399328	1
LRRC19	0.54953	1.87959	2.80511	0.670059	0.50282	1
LRRC20	312.221	-0.170833	0.12549	-1.36133	0.173411	1
LRRC23	169.627	0.142374	0.188453	0.755492	0.449954	1
LRRC24	145.596	0.398846	0.196291	2.03191	0.0421623	1
LRRC26	22.9679	-0.295623	0.433801	-0.681472	0.495573	1
LRRC27	129.905	0.130085	0.22021	0.590735	0.554698	1
LRRC28	1161.15	-0.0803757	0.0809347	-0.993093	0.320665	1
LRRC29	40.9839	-0.6055	0.41284	-1.46667	0.142466	1
LRRC31	0.374864	0.932089	5.7123	0.163172	0.870383	1
LRRC32	2.23536	1.5656	1.65269	0.947309	0.343481	1
LRRC34	270.01	-0.107666	0.144223	-0.746521	0.455353	1
LRRC36	6.17139	0.11656	0.806707	0.144488	0.885115	1
LRRC37A	405.876	0.0877199	0.107507	0.815947	0.41453	1
LRRC37A2	683.03	-0.0493236	0.0843171	-0.584977	0.558563	1
LRRC37A3	181.878	0.0501093	0.149056	0.336177	0.736737	1
LRRC37B	363.29	0.0579762	0.115739	0.500921	0.616427	1
LRRC38	24.1059	0.180194	0.463156	0.389057	0.697234	1
LRRC39	8.97379	-0.534801	0.836696	-0.639182	0.522705	1
LRRC40	2121.94	0.0834603	0.131172	0.636267	0.524603	1
LRRC41	7727.5	-0.0464983	0.0648971	-0.716493	0.473687	1
LRRC42	1662.22	-0.147253	0.080897	-1.82025	0.0687207	1
LRRC43	4.00846	0.389763	1.22379	0.318488	0.750115	1
LRRC45	1294.49	-0.104951	0.111346	-0.942566	0.345903	1
LRRC46	43.9532	0.00695878	0.306097	0.0227339	0.981863	1
LRRC47	3296.56	0.0336999	0.0724467	0.465168	0.641811	1
LRRC49	817.523	-0.0391865	0.0956936	-0.409499	0.682173	1
LRRC56	29.2731	-0.131973	0.418796	-0.315126	0.752666	1
LRRC57	462.898	-0.0422665	0.119241	-0.354462	0.722993	1
LRRC58	443.735	0.202668	0.309238	0.655379	0.512224	1
LRRC59	9132.4	0.0567242	0.0759739	0.746627	0.455289	1
LRRC61	473.559	-0.134228	0.159652	-0.840754	0.400486	1
LRRC63	17.3164	-0.466579	0.493829	-0.944818	0.344752	1
LRRC66	11.0102	1.25893	0.687562	1.83101	0.0670998	1
LRRC69	71.8164	0.0100314	0.263105	0.0381268	0.969587	1
LRRC70	13.8959	-0.319263	0.512194	-0.623323	0.533072	1
LRRC71	1.85414	0.236402	1.69731	0.13928	0.889229	1
LRRC73	108.448	-0.277239	0.293716	-0.943899	0.345221	1
LRRC74B	0.396265	0	5.00952	0	1	1
LRRC75A	126.142	0.247963	0.168626	1.47048	0.141431	1
LRRC75A-AS1	11150.9	-0.0277581	0.0900972	-0.30809	0.758014	1
LRRC75B	175.409	0.226697	0.189061	1.19907	0.230502	1
LRRCC1	567.288	0.0275053	0.117406	0.234275	0.814772	1
LRRD1	0.656118	3.98778	3.59877	1.10809	0.267821	1
LRRFIP1	4576.64	0.105499	0.072561	1.45393	0.145965	1
LRRFIP2	1485.13	0.0145961	0.0752079	0.194077	0.846116	1
LRRIQ1	78.9737	-0.492807	0.232622	-2.11849	0.0341336	1
LRRIQ3	18.4021	0.503869	0.460477	1.09423	0.273853	1
LRRIQ4	6.49293	-0.921994	0.803412	-1.1476	0.251134	1
LRRK1	285.896	0.0342998	0.126633	0.270859	0.786499	1
LRRK2	279.459	-0.0215867	0.175679	-0.122876	0.902205	1
LRRN1	136.254	0.0957022	0.202522	0.472552	0.636533	1
LRRN2	52.5467	-0.193241	0.260287	-0.742416	0.457835	1
LRRN4	10.6991	0.575301	0.61747	0.931706	0.351488	1
LRRN4CL	2.12385	-3.09078	1.60264	-1.92856	0.0537857	1
LRRTM1	7.01364	-0.0689521	0.937063	-0.0735832	0.941342	1
LRRTM2	14.6045	1.00214	0.506512	1.97851	0.0478707	1
LRRTM3	1.29558	-0.0355433	2.18237	-0.0162866	0.987006	1
LRSAM1	735.979	-0.0598632	0.0959048	-0.624194	0.5325	1
LRTM2	0.50447	0	7.25997	0	1	1
LRTOMT	308.537	0.0590913	0.122982	0.480488	0.63088	1
LRWD1	4079.59	-0.00577833	0.0756404	-0.0763921	0.939107	1
LSAMP	6.73519	0.213501	0.895462	0.238425	0.811551	1
LSG1	1794.57	0.0264544	0.0635312	0.416399	0.677118	1
LSM1	1313.8	-0.0835782	0.10617	-0.787212	0.431158	1
LSM2	1017.88	-0.229133	0.0993557	-2.30619	0.0210999	1
LSM3	4289.67	-0.0256515	0.106358	-0.241182	0.809414	1
LSM4	4275.91	-0.0621218	0.116678	-0.532422	0.594434	1
LSM5	2172.09	0.0206217	0.0892594	0.231031	0.817291	1
LSM6	748.935	-0.169832	0.0843673	-2.01301	0.0441139	1
LSM7	1868.24	0.110487	0.108072	1.02234	0.306619	1
LSM8	1276.38	-0.0163433	0.124972	-0.130775	0.895953	1
LSM10	718.83	-0.0582866	0.0955114	-0.610258	0.541691	1
LSM11	326.063	0.0776511	0.138828	0.559334	0.575934	1
LSM12	99.5166	0.0799128	0.181979	0.439131	0.660567	1
LSM14A	12731.2	-0.0148989	0.0638551	-0.233323	0.81551	1
LSM14B	1485.14	0.0335838	0.089607	0.37479	0.707816	1
LSMEM1	14.124	0.106488	0.437466	0.243419	0.807681	1
LSMEM2	0.413353	-1.53806	4.96824	-0.309579	0.756881	1
LSP1	1.54292	-1.51039	1.90191	-0.794142	0.427113	1
LSR	7080.31	-0.0684943	0.104086	-0.658054	0.510504	1
LSS	4067.67	0.0299991	0.0549183	0.546249	0.584895	1
LST1	0.493969	2.42861	4.30953	0.563544	0.573064	1
LTA	4.96834	-2.36013	1.36155	-1.73341	0.0830227	1
LTA4H	6762.43	-0.0997527	0.0712929	-1.3992	0.161754	1
LTB	0.275127	-0.991244	5.47601	-0.181016	0.856355	1
LTB4R	153.656	-0.00189785	0.215612	-0.00880213	0.992977	1
LTB4R2	70.812	0.115723	0.289563	0.399648	0.689416	1
LTBP1	3327.26	0.101245	0.0798762	1.26753	0.204968	1
LTBP2	81.4125	-0.383106	0.268834	-1.42506	0.154139	1
LTBP3	2305.25	-0.0818543	0.0924748	-0.885153	0.376074	1
LTBP4	638.378	-0.00910926	0.0976514	-0.0932835	0.925678	1
LTBR	138.73	-0.0878431	0.177594	-0.494629	0.620862	1
LTC4S	7.40393	-0.0995632	0.767179	-0.129778	0.896742	1
LTF	0.277818	0	7.25997	0	1	1
LTK	106.161	-0.0303215	0.235219	-0.128908	0.897431	1
LTN1	4599.38	0.133947	0.188218	0.711663	0.476674	1
LTV1	6726	-0.124112	0.058464	-2.12289	0.0337632	1
LUC7L	2540.08	0.119628	0.0875967	1.36567	0.172043	1
LUC7L2	2933.95	0.105771	0.0630635	1.67722	0.0934992	1
LUC7L3	6855.76	-0.171013	0.0994493	-1.7196	0.0855046	1
LUCAT1	27.1772	0.155319	0.356264	0.435966	0.662862	1
LUM	35.6228	-0.205005	0.427181	-0.479901	0.631298	1
LUNAR1	0.443996	-1.88944	3.98213	-0.474479	0.635158	1
LURAP1	40.3277	-0.341862	0.296678	-1.1523	0.249198	1
LURAP1L	405.846	0.0928874	0.120045	0.773774	0.439065	1
LURAP1L-AS1	7.3123	-0.0155943	0.91409	-0.0170599	0.986389	1
LUZP1	1551.65	0.18034	0.132694	1.35907	0.174124	1
LUZP2	2.54935	-3.89281	2.11459	-1.84093	0.0656317	1
LUZP4	0.381754	-1.85695	5.65063	-0.328626	0.742438	1
LUZP6	294.788	-0.188759	0.107042	-1.76341	0.0778311	1
LVCAT8	2.10452	-1.04011	1.47786	-0.703796	0.48156	1
LVRN	2.88012	-1.13717	1.40719	-0.808114	0.419025	1
LXN	343.954	-0.163813	0.174677	-0.937805	0.348344	1
LY6E	1141.28	-0.210988	0.116692	-1.80808	0.0705944	1
LY6G5B	248.505	-0.0341828	0.161165	-0.212099	0.83203	1
LY6G5C	16.3981	-0.293671	0.442499	-0.663664	0.506905	1
LY6G6C	1.9079	-0.619844	1.52642	-0.406076	0.684687	1
LY6G6D	1.09444	3.31673	2.08803	1.58845	0.112184	1
LY6G6F	0.999955	-0.22321	2.53795	-0.0879489	0.929917	1
LY6H	1.82926	1.57595	1.89829	0.830195	0.406429	1
LY6K	14.0369	-0.159114	0.592396	-0.268593	0.788243	1
LY75-CD302	96.8129	0.0633028	0.200579	0.3156	0.752306	1
LY86-AS1	0.986899	-2.44148	5.31342	-0.459493	0.64588	1
LY96	0.853064	3.84432	3.23519	1.18829	0.234721	1
LYAR	1382.14	-0.0555317	0.108209	-0.513188	0.60782	1
LYG1	12.5936	-0.393464	0.734832	-0.535448	0.59234	1
LYG2	16.9357	-0.180594	0.560824	-0.322016	0.747441	1
LYL1	8.31617	-0.341271	0.713961	-0.477997	0.632652	1
LYN	1273.84	0.109855	0.0899574	1.22119	0.222015	1
LYNX1	7.41048	-0.897445	0.723774	-1.23995	0.214993	1
LYPD1	1325.62	0.108418	0.0921683	1.17631	0.239472	1
LYPD3	46.6263	0.000434063	0.350591	0.00123809	0.999012	1
LYPD5	26.7413	0.0503472	0.444543	0.113256	0.909828	1
LYPD6	94.7098	-0.0859165	0.223703	-0.384065	0.70093	1
LYPD6B	244.837	-0.0184231	0.167978	-0.109675	0.912667	1
LYPLA1	2775.36	-0.0951511	0.0678024	-1.40336	0.16051	1
LYPLA2	1314.62	-0.134081	0.0921207	-1.45549	0.145534	1
LYPLAL1	891.48	-0.11745	0.111762	-1.05089	0.293308	1
LYPLAL1-AS1	7.77653	-1.62332	0.741986	-2.18781	0.0286837	1
LYRM1	1090.9	-0.0585123	0.0993369	-0.589028	0.555842	1
LYRM2	6102.41	-0.0215927	0.0611634	-0.353033	0.724063	1
LYRM4	2200.88	-0.0505826	0.0837688	-0.603836	0.545953	1
LYRM4-AS1	212.366	0.00952671	0.137004	0.0695362	0.944563	1
LYRM5	139.189	0.113035	0.162821	0.694231	0.487538	1
LYRM7	2107.35	0.0425698	0.0905126	0.470319	0.638127	1
LYRM9	20.2273	0.00334929	0.451664	0.00741544	0.994083	1
LYSMD1	560.876	0.00241306	0.118455	0.0203712	0.983747	1
LYSMD2	193.273	-0.262134	0.174473	-1.50244	0.132985	1
LYSMD3	769.53	0.213724	0.167897	1.27295	0.203038	1
LYSMD4	980.237	-0.0618698	0.0778068	-0.795171	0.426514	1
LYST	1509.33	0.243234	0.162458	1.49721	0.13434	1
LYZ	0.993059	-0.902779	2.71886	-0.332043	0.739857	1
LZIC	992.721	0.122718	0.0831758	1.47541	0.140103	1
LZTFL1	1159.91	0.0125828	0.0847635	0.148446	0.881991	1
LZTR1	2206.52	0.0373909	0.0638168	0.585909	0.557936	1
LZTS1	30.9701	0.0174459	0.295089	0.0591207	0.952856	1
LZTS2	1276.24	-0.0638146	0.083623	-0.763123	0.44539	1
LZTS3	550.355	-0.158829	0.111703	-1.42189	0.155059	1
M1AP	1.69249	1.98183	1.94212	1.02044	0.307519	1
M6PR	5049.51	-0.0247991	0.060608	-0.409172	0.682414	1
MAATS1	17.1886	0.0961238	0.481309	0.199713	0.841705	1
MAB21L1	66.5449	0.0554855	0.233569	0.237555	0.812226	1
MAB21L2	0.408876	2.82129	4.9102	0.574579	0.565576	1
MAB21L3	0.821714	1.19696	3.05271	0.392098	0.694986	1
MACC1	0.526964	-1.61676	7.16269	-0.22572	0.821419	1
MACF1	11518.8	0.23406	0.119006	1.96679	0.0492071	1
MACROD1	470.943	-0.0942906	0.130851	-0.720596	0.471158	1
MACROD2	18.0703	-0.304525	0.477489	-0.637762	0.523629	1
MAD1L1	1096.36	-0.0912866	0.109505	-0.833632	0.404488	1
MAD2L1	4743.18	-0.0578427	0.110432	-0.523788	0.600426	1
MAD2L1BP	1680.04	-0.108183	0.0860634	-1.25702	0.208747	1
MAD2L2	1677.72	-0.05985	0.107009	-0.559301	0.575957	1
MADCAM1	3.21286	0.437187	1.01405	0.431131	0.666373	1
MADD	3517.82	-0.00931157	0.0663737	-0.14029	0.888431	1
MAEA	3423.93	0.00676496	0.0661901	0.102205	0.918594	1
MAEL	1.20314	0.00237038	2.3874	0.000992873	0.999208	1
MAF	515.714	-0.133748	0.0998809	-1.33907	0.180546	1
MAF1	3644.38	-0.125031	0.0894996	-1.39701	0.162412	1
MAFA	13.073	-0.509025	0.674123	-0.755093	0.450193	1
MAFA-AS1	0.315951	-0.589534	6.68963	-0.0881266	0.929776	1
MAFB	116.427	-0.103737	0.189489	-0.547454	0.584067	1
MAFF	24.638	0.463192	0.424873	1.09019	0.275629	1
MAFG	256.82	0.0326881	0.150327	0.217447	0.82786	1
MAFG-AS1	124.367	0.0728086	0.205757	0.353858	0.723445	1
MAFK	417.434	0.072315	0.164786	0.438843	0.660775	1
MAFTRR	9.02389	-0.0946391	0.593373	-0.159493	0.87328	1
MAGEA8	0.685565	0.983199	2.75989	0.356246	0.721656	1
MAGEA8-AS1	0.988745	2.82246	2.46652	1.14431	0.252496	1
MAGEA11	0.524267	-2.45173	7.21279	-0.339914	0.733921	1
MAGEB2	0.631205	-0.949208	3.29823	-0.287793	0.773505	1
MAGEB6	1.82019	-0.0205849	1.56934	-0.0131169	0.989535	1
MAGEB17	0.412085	0.882919	4.98913	0.176968	0.859533	1
MAGEC1	0.498245	-1.00253	4.2388	-0.236514	0.813034	1
MAGED1	6617.62	-0.0679443	0.0548738	-1.23819	0.215645	1
MAGED2	4985.15	-0.0198425	0.0658167	-0.301481	0.763048	1
MAGED4	364.528	-0.0633436	0.120284	-0.526616	0.59846	1
MAGED4B	338.006	-0.172688	0.128877	-1.33994	0.180265	1
MAGEE1	44.6303	0.0295934	0.30881	0.0958303	0.923655	1
MAGEF1	1436.24	-0.0626094	0.0844202	-0.74164	0.458305	1
MAGEH1	280.462	0.31984	0.120074	2.66369	0.00772879	1
MAGI1	762.113	0.322621	0.15952	2.02244	0.0431307	1
MAGI2	39.0588	-0.329424	0.318481	-1.03436	0.300968	1
MAGI2-AS3	1205.78	-0.00289429	0.0835318	-0.034649	0.97236	1
MAGI3	2281.38	0.118919	0.113698	1.04592	0.295599	1
MAGIX	48.4126	-0.156515	0.309061	-0.50642	0.612562	1
MAGOH	2251.03	-0.0330307	0.090899	-0.363378	0.716322	1
MAGOHB	1564.63	-0.0717134	0.0975667	-0.735019	0.462328	1
MAGT1	7210.87	0.0835835	0.134972	0.619267	0.53574	1
MAK	136.581	-0.258824	0.216393	-1.19608	0.231665	1
MAK16	618.464	0.109732	0.109365	1.00336	0.315687	1
MAL	5.74214	-0.560846	1.0628	-0.527708	0.597702	1
MAL2	1061.46	-0.128237	0.104487	-1.2273	0.219712	1
MALAT1	567.796	0.00344949	0.175914	0.0196089	0.984355	1
MALL	1.16692	-0.771193	2.08528	-0.369827	0.711511	1
MALSU1	1472.94	0.024096	0.0944553	0.255105	0.798642	1
MALT1	3270.86	0.0753758	0.0725964	1.03829	0.299137	1
MAMDC2	9.54253	-0.168295	0.610323	-0.275747	0.782743	1
MAMDC2-AS1	2.22094	1.08498	1.60555	0.675768	0.499188	1
MAMDC4	179.885	0.15797	0.237315	0.665655	0.505632	1
MAML1	2395.49	0.133653	0.082673	1.61665	0.105955	1
MAML2	70.9237	0.152274	0.242872	0.626971	0.530678	1
MAML3	142.268	0.102332	0.144923	0.70611	0.48012	1
MAMLD1	942.486	0.192165	0.13494	1.42407	0.154426	1
MAMSTR	15.7894	0.0346809	0.533903	0.0649574	0.948208	1
MAN1A1	4742.2	0.0370149	0.0890628	0.415604	0.6777	1
MAN1A2	3539.85	0.0800815	0.123452	0.648684	0.516543	1
MAN1B1	2811.81	-0.126182	0.0825252	-1.52901	0.126263	1
MAN1B1-AS1	69.6685	-0.208826	0.258591	-0.807552	0.419348	1
MAN1C1	447.849	-0.0684084	0.0938569	-0.728858	0.466088	1
MAN2A1	3515.05	-0.0142111	0.0953601	-0.149025	0.881534	1
MAN2A2	4450.56	0.0874239	0.0689975	1.26706	0.205135	1
MAN2B1	7105.41	-0.112615	0.0715733	-1.57343	0.11562	1
MAN2B2	1392.83	0.0886483	0.0846243	1.04755	0.294845	1
MAN2C1	1899.92	-0.0856721	0.097174	-0.881636	0.377974	1
MANBA	572.59	-0.0931175	0.0935893	-0.994959	0.319756	1
MANBAL	727.715	0.154764	0.0915982	1.6896	0.0911054	1
MANEA	1376.07	-0.0315582	0.161555	-0.19534	0.845127	1
MANEA-AS1	7.85007	-1.02647	0.774443	-1.32543	0.18503	1
MANEAL	1663.21	0.0320971	0.0688368	0.466278	0.641017	1
MANF	6269.56	0.309537	0.125706	2.46239	0.0138014	1
MANSC1	643.02	0.00357618	0.0949861	0.0376495	0.969967	1
MANSC4	0.964057	0.878086	2.49539	0.351883	0.724926	1
MAOA	357.501	0.208579	0.132491	1.57428	0.115422	1
MAOB	61.2674	-0.372603	0.222279	-1.67629	0.0936818	1
MAP1A	107.202	0.0615976	0.248733	0.247645	0.804409	1
MAP1B	4693.35	0.451426	0.258349	1.74735	0.0805771	1
MAP1LC3A	527.107	-0.063762	0.15855	-0.402157	0.687569	1
MAP1LC3B	584.608	0.0833711	0.119334	0.69864	0.484777	1
MAP1LC3B2	881.788	0.0589717	0.0934996	0.630717	0.528226	1
MAP1LC3C	1.90473	-0.0661597	1.65092	-0.0400746	0.968034	1
MAP1S	2112.68	-0.0919636	0.125522	-0.732647	0.463774	1
MAP2	588.052	0.296281	0.138197	2.14391	0.0320404	1
MAP2K1	2451.21	0.000913446	0.0587787	0.0155404	0.987601	1
MAP2K2	3505.13	-0.113276	0.0932451	-1.21482	0.224436	1
MAP2K3	2268.99	-0.0243296	0.090543	-0.268708	0.788154	1
MAP2K4	5262.71	-0.0974974	0.0587032	-1.66086	0.0967425	1
MAP2K5	892.062	-0.147967	0.0824948	-1.79365	0.0728683	1
MAP2K6	124.99	-0.153249	0.157211	-0.974799	0.32966	1
MAP2K7	1408.49	0.126073	0.0700702	1.79923	0.0719819	1
MAP3K1	1834.79	0.068984	0.108592	0.635259	0.52526	1
MAP3K2	767.674	0.252354	0.230322	1.09566	0.273228	1
MAP3K3	2848.27	0.115685	0.0783836	1.47588	0.139977	1
MAP3K4	2692.26	0.037777	0.0545617	0.692372	0.488704	1
MAP3K5	1927.59	0.0843078	0.0783662	1.07582	0.282009	1
MAP3K6	549.77	-0.0545425	0.0839723	-0.649529	0.515996	1
MAP3K7	3248.38	0.0669574	0.0885576	0.756089	0.449596	1
MAP3K7CL	22.8139	1.32368	0.440055	3.00798	0.00262988	0.994526
MAP3K8	62.0122	0.0683623	0.266386	0.256628	0.797466	1
MAP3K9	426.484	0.158345	0.189984	0.833465	0.404583	1
MAP3K10	2875.05	-0.122997	0.0927499	-1.32611	0.184804	1
MAP3K11	2399.27	-0.0202491	0.0872166	-0.23217	0.816406	1
MAP3K12	165.87	-0.251885	0.159141	-1.58277	0.113473	1
MAP3K13	1479.47	-0.0313578	0.0664125	-0.472168	0.636807	1
MAP3K14	934.803	0.190001	0.128501	1.4786	0.139247	1
MAP3K14-AS1	41.7506	0.247119	0.358163	0.689964	0.490217	1
MAP3K15	363.85	0.0358983	0.136833	0.26235	0.793051	1
MAP3K19	0.302011	-2.4611	5.28201	-0.465941	0.641258	1
MAP4	6855.22	0.0739216	0.0887775	0.832662	0.405035	1
MAP4K1	110.909	-0.0630878	0.195677	-0.322408	0.747144	1
MAP4K2	244.795	0.0997589	0.159621	0.624973	0.531989	1
MAP4K3	1558.86	-0.0826134	0.086609	-0.953866	0.340151	1
MAP4K4	8570.01	0.00839455	0.0692468	0.121227	0.903512	1
MAP4K5	1827.89	0.00576967	0.0984777	0.0585886	0.95328	1
MAP6	167.066	-0.0309232	0.168753	-0.183245	0.854606	1
MAP6D1	577.338	-0.123666	0.0897904	-1.37727	0.168428	1
MAP7	2965.45	0.0546353	0.0740707	0.73761	0.460751	1
MAP7D1	3797.65	-0.0680247	0.0863095	-0.788149	0.43061	1
MAP7D2	139.934	-0.0181758	0.257495	-0.070587	0.943726	1
MAP7D3	2139.03	0.126537	0.0750968	1.68499	0.0919911	1
MAP9	746.867	-0.0884511	0.122312	-0.723163	0.46958	1
MAPK1	3678.73	0.0870396	0.0983751	0.884772	0.37628	1
MAPK1IP1L	2048.44	-0.0273405	0.0991225	-0.275826	0.782682	1
MAPK3	1941.77	-0.0900041	0.0902572	-0.997196	0.318669	1
MAPK4	295.2	0.299979	0.172476	1.73925	0.0819913	1
MAPK6	2763.01	0.00700034	0.095634	0.0731993	0.941647	1
MAPK7	1478.54	-0.00968655	0.0982536	-0.0985872	0.921466	1
MAPK8	1743.6	-0.0451855	0.063186	-0.71512	0.474535	1
MAPK8IP1	1088.64	-0.121316	0.092393	-1.31304	0.189169	1
MAPK8IP2	1643.08	-0.0414741	0.0762748	-0.543745	0.586617	1
MAPK8IP3	1069.42	-0.0435467	0.165007	-0.263908	0.791851	1
MAPK9	2343.05	0.0533362	0.0675095	0.790055	0.429496	1
MAPK10	4.99022	-0.626502	1.20555	-0.51968	0.603286	1
MAPK11	180.884	0.0170095	0.209148	0.0813274	0.935182	1
MAPK12	732.69	0.0262978	0.111486	0.235884	0.813523	1
MAPK13	1058.4	0.0265201	0.0739084	0.358823	0.719727	1
MAPK14	2175.97	0.0298966	0.0734042	0.407287	0.683797	1
MAPK15	29.5451	0.107529	0.435636	0.246833	0.805038	1
MAPKAP1	5480.21	-0.0436944	0.0712113	-0.613588	0.539488	1
MAPKAPK2	1727.36	-0.0644169	0.0710094	-0.90716	0.364322	1
MAPKAPK3	1430.78	-0.00872942	0.0657633	-0.13274	0.894399	1
MAPKAPK5	1876.13	0.0427935	0.0668179	0.640449	0.521881	1
MAPKAPK5-AS1	957.692	-0.166226	0.0739407	-2.2481	0.0245699	1
MAPKBP1	774.081	0.0438665	0.0748482	0.586073	0.557827	1
MAPRE1	6297.43	0.132343	0.0554298	2.38758	0.0169596	1
MAPRE2	5765.06	-0.0325195	0.0782336	-0.415672	0.67765	1
MAPRE3	758.794	-0.13691	0.0763064	-1.79421	0.0727801	1
MAPT	140.361	0.0775671	0.193694	0.400462	0.688816	1
MAPT-IT1	0.496402	-1.0892	7.17684	-0.151766	0.879372	1
44623	367.273	0.0588957	0.0905146	0.650676	0.515256	1
44624	1.75984	-0.163048	1.40676	-0.115903	0.907729	1
44625	1961.9	-0.0421633	0.0529552	-0.796207	0.425911	1
44626	8769.39	0.016369	0.105166	0.15565	0.876309	1
44627	4096.64	-0.0893958	0.0780498	-1.14537	0.252056	1
44628	2352.95	-0.0591218	0.0638527	-0.925909	0.354494	1
44629	514.958	-0.161424	0.133908	-1.20549	0.228016	1
44630	3.45073	-1.96927	1.09497	-1.79848	0.0721017	1
MARCKS	6150.28	-0.0242054	0.117442	-0.206106	0.836708	1
MARCKSL1	10654.3	-0.199932	0.0770149	-2.59601	0.00943133	1
MARK1	987.705	0.0954966	0.100135	0.953678	0.340247	1
MARK2	2755.32	0.00274445	0.0787511	0.0348497	0.9722	1
MARK3	3171.05	0.0425928	0.0505898	0.841926	0.39983	1
MARK4	1997.41	-0.0493947	0.0943904	-0.523302	0.600764	1
MARS	18414.5	0.0170189	0.0572786	0.297125	0.766371	1
MARS2	902.035	0.0726126	0.0700917	1.03597	0.300218	1
MARVELD1	139.837	0.155199	0.165346	0.938633	0.347919	1
MARVELD2	770.76	0.257139	0.111097	2.31456	0.0206373	1
MARVELD3	430.572	0.0580109	0.105183	0.551524	0.581275	1
MASP1	2.0018	-0.623035	1.46354	-0.425703	0.670324	1
MASP2	32.4488	0.456466	0.306829	1.48769	0.136833	1
MAST1	106.525	0.16919	0.22356	0.756801	0.449169	1
MAST2	4967.87	0.0406862	0.0652361	0.623676	0.53284	1
MAST3	209.85	0.124211	0.191758	0.647749	0.517147	1
MAST4	835.227	0.0615787	0.155921	0.394936	0.69289	1
MASTL	3460.23	-0.0414473	0.0595281	-0.696265	0.486263	1
MAT1A	14.6414	0.604987	0.570026	1.06133	0.288539	1
MAT2A	6924.3	-0.000956991	0.0557569	-0.0171636	0.986306	1
MAT2B	3275.7	0.0427922	0.0576163	0.74271	0.457657	1
MATK	28.5915	-0.342343	0.408485	-0.838081	0.401985	1
MATN1	6.26636	-0.647743	0.744617	-0.8699	0.384355	1
MATN1-AS1	16.3157	-0.78351	0.65046	-1.20455	0.228378	1
MATN2	431.99	-0.0899357	0.108354	-0.83002	0.406528	1
MATN3	105.797	0.0897064	0.190421	0.471095	0.637573	1
MATN4	5.11185	-3.21331	1.36343	-2.35678	0.0184339	1
MATR3	21479.8	0.0213861	0.0984655	0.217194	0.828057	1
MAU2	4043.2	-0.0168904	0.0489659	-0.344942	0.730138	1
MAVS	7892.72	0.0162821	0.0688622	0.236445	0.813087	1
MAX	3048.61	-0.0719542	0.061509	-1.16982	0.242075	1
MAZ	25410.7	-0.00320181	0.0739529	-0.0432953	0.965466	1
MB	2.05786	-1.44598	1.71013	-0.845537	0.397811	1
MB21D1	11.2661	-1.03091	0.706604	-1.45897	0.144573	1
MB21D2	451.511	-0.196172	0.14512	-1.3518	0.176441	1
MBD1	4077.54	0.115618	0.0522653	2.21214	0.0269569	1
MBD2	3009	-0.0427857	0.0682883	-0.626544	0.530958	1
MBD3	3657.31	-0.0302921	0.114592	-0.264348	0.791512	1
MBD3L2	0.303266	0	7.25997	0	1	1
MBD4	1019.81	-0.106285	0.0746371	-1.42402	0.154441	1
MBD5	356.615	-0.0193749	0.134627	-0.143916	0.885567	1
MBD6	1648	-0.0223654	0.0900569	-0.248348	0.803865	1
MBIP	1043.76	-0.13565	0.100214	-1.3536	0.175864	1
MBLAC1	64.811	-0.141021	0.263218	-0.535759	0.592125	1
MBLAC2	111.487	0.388369	0.223128	1.74057	0.0817594	1
MBNL1	3327.73	-0.000658291	0.102799	-0.0064037	0.994891	1
MBNL1-AS1	169.476	0.0836799	0.151143	0.553646	0.579821	1
MBNL2	385.603	0.423067	0.199138	2.12449	0.0336293	1
MBNL3	75.2189	0.279446	0.382798	0.730009	0.465385	1
MBOAT1	580.628	-0.0836902	0.106744	-0.78403	0.433023	1
MBOAT2	2980.47	-0.0279276	0.0618642	-0.451433	0.651677	1
MBOAT4	1.62236	1.27048	1.75285	0.724808	0.46857	1
MBOAT7	2004.98	-0.0939617	0.0756635	-1.24184	0.214297	1
MBP	314.502	0.283155	0.137296	2.06237	0.0391726	1
MBTD1	793.918	0.0440488	0.159808	0.275635	0.782828	1
MBTPS1	11031.1	0.00186579	0.0429171	0.0434743	0.965323	1
MBTPS2	2893.38	0.0885565	0.119454	0.741344	0.458485	1
MC1R	58.9143	0.0141158	0.289247	0.0488017	0.961077	1
MC4R	11.1196	0.417972	0.681272	0.613518	0.539534	1
MC5R	0.603347	0.932204	3.66	0.254701	0.798954	1
MCAM	2632.41	0.235503	0.0608637	3.86935	0.000109126	0.53688
MCAT	2026.18	-0.142398	0.0889045	-1.6017	0.109222	1
MCC	471.861	0.325597	0.180157	1.80729	0.0707163	1
MCCC1	1087.62	-0.0625943	0.0775434	-0.807216	0.419542	1
MCCC2	4206.72	0.032729	0.072483	0.451541	0.6516	1
MCEE	198.374	-0.403615	0.197631	-2.04227	0.0411252	1
MCF2	7.1192	-0.962286	0.771141	-1.24787	0.212077	1
MCF2L	276.618	-0.0221702	0.126201	-0.175673	0.860551	1
MCF2L-AS1	60.3215	-0.182654	0.267008	-0.684075	0.493928	1
MCF2L2	41.2024	-0.169524	0.365124	-0.46429	0.64244	1
MCFD2	1474.28	0.025334	0.0987155	0.256636	0.797459	1
MCHR1	15.7869	-0.480911	0.511633	-0.939952	0.347242	1
MCIDAS	85.0817	0.133238	0.237007	0.562168	0.574002	1
MCL1	4713.95	0.0360051	0.0824108	0.436898	0.662185	1
MCM2	7432.55	-0.0143752	0.0485571	-0.296048	0.767193	1
MCM3	18484.8	0.0138618	0.0344689	0.402153	0.687571	1
MCM3AP	9954.41	0.0245254	0.0505456	0.485214	0.627524	1
MCM3AP-AS1	971.519	-0.0985795	0.0845031	-1.16658	0.243381	1
MCM4	10334.3	0.0246572	0.0532543	0.463008	0.643359	1
MCM5	8143.06	0.00584738	0.0694427	0.0842044	0.932894	1
MCM6	11550.7	-0.0822037	0.0439622	-1.86987	0.0615017	1
MCM7	30380.9	-0.0847046	0.0494006	-1.71465	0.0864102	1
MCM8	4079.4	-0.00584822	0.0663117	-0.0881928	0.929723	1
MCM8-AS1	1.04294	0.568735	2.45515	0.23165	0.81681	1
MCM9	1027.09	0.140059	0.100638	1.3917	0.164013	1
MCM10	3457.32	0.0961935	0.0586552	1.63998	0.101008	1
MCMBP	7955.77	-0.0432241	0.0504771	-0.856311	0.391826	1
MCMDC2	14.9134	-0.176738	0.648401	-0.272575	0.78518	1
MCOLN1	1658.67	-0.0281097	0.098807	-0.284491	0.776034	1
MCOLN2	917.966	0.08752	0.0884271	0.989742	0.3223	1
MCOLN3	1372.48	-0.0611575	0.104177	-0.587051	0.557169	1
MCPH1	1128.88	-0.0303253	0.0803485	-0.377422	0.70586	1
MCPH1-AS1	10.1331	0.402682	0.60725	0.663123	0.507251	1
MCRIP1	2159.21	-0.0620132	0.108681	-0.570597	0.568273	1
MCRIP2	384.563	-0.153319	0.147019	-1.04285	0.297016	1
MCRS1	6664.45	-0.0580445	0.0636573	-0.911829	0.361859	1
MCTP1	289.123	-0.15378	0.180909	-0.850039	0.395303	1
MCTP2	417.077	0.181139	0.140065	1.29326	0.195923	1
MCTS1	2227.7	-0.125339	0.0718614	-1.74417	0.0811292	1
MCU	1855.41	-0.0469967	0.0575245	-0.816986	0.413936	1
MCUR1	4004.26	-0.00244942	0.0494208	-0.0495625	0.960471	1
MDC1	12791	0.137073	0.0934151	1.46735	0.14228	1
MDC1-AS1	513.573	-0.370875	0.842545	-0.440185	0.659803	1
MDFI	3.87212	0.796215	1.30567	0.609815	0.541984	1
MDFIC	509.876	0.228554	0.119804	1.90774	0.0564254	1
MDGA1	922.983	0.000318148	0.083083	0.00382927	0.996945	1
MDGA2	1.17576	-2.88628	2.69138	-1.07241	0.283534	1
MDH1	10702.7	-0.134814	0.0822143	-1.63978	0.10105	1
MDH1B	68.2186	-0.0648187	0.236228	-0.27439	0.783785	1
MDH2	15493.3	-0.0803957	0.0787455	-1.02096	0.307275	1
MDK	2182.95	-0.0779069	0.0920467	-0.846384	0.397338	1
MDM1	899.27	0.121586	0.102362	1.1878	0.234912	1
MDM2	1415.09	0.276366	0.219124	1.26123	0.207225	1
MDM4	374.724	0.264767	0.193753	1.36652	0.171775	1
MDN1	10920.9	0.21414	0.166895	1.28308	0.199464	1
MDP1	335.285	-0.0453814	0.168145	-0.269894	0.787241	1
ME1	3718.17	0.0287412	0.06612	0.434682	0.663793	1
ME2	8433.42	-0.092182	0.0567256	-1.62505	0.104151	1
ME3	4.81013	1.26999	0.963281	1.3184	0.187369	1
MEA1	7059.12	-0.149928	0.0647837	-2.31428	0.0206523	1
MEAF6	3506.08	0.02803	0.0600158	0.467044	0.640469	1
MECOM	721.677	0.0230067	0.112238	0.204982	0.837586	1
MECP2	1235.3	0.0788517	0.0837388	0.941639	0.346378	1
MECR	877.317	-0.0436783	0.0915981	-0.476847	0.633471	1
MED1	6364.52	0.132041	0.136772	0.965408	0.334341	1
MED4	551.532	0.131647	0.0895238	1.47053	0.141419	1
MED4-AS1	338.644	0.120749	0.112372	1.07455	0.282576	1
MED6	1239.26	-0.130951	0.0951482	-1.37629	0.168733	1
MED7	362.742	-0.103637	0.1265	-0.819264	0.412636	1
MED8	2153.7	-0.178672	0.0833742	-2.14301	0.0321123	1
MED9	394.547	-0.0176173	0.116238	-0.151562	0.879532	1
MED10	1952.49	0.0260163	0.0984873	0.264159	0.791657	1
MED11	668.394	-0.00564217	0.117792	-0.0478993	0.961797	1
MED12	5747.64	0.0779282	0.101309	0.769212	0.441767	1
MED12L	492.302	0.187587	0.185968	1.00871	0.313116	1
MED13	5899.68	0.161024	0.203688	0.79054	0.429213	1
MED13L	5387.53	0.185602	0.182418	1.01746	0.308936	1
MED14	14328.2	0.0707719	0.110311	0.641565	0.521156	1
MED14OS	142.963	-0.16432	0.178051	-0.922884	0.356068	1
MED15	3133.06	0.000592619	0.0827961	0.00715758	0.994289	1
MED16	3610.23	-0.0865334	0.10054	-0.860687	0.389411	1
MED17	2639.14	0.0392375	0.0524049	0.748738	0.454015	1
MED18	636.247	-0.277584	0.0770712	-3.60166	0.000316194	0.754406
MED19	919.031	-0.0878353	0.0884882	-0.992622	0.320894	1
MED20	2111.88	-0.129111	0.073066	-1.76704	0.0772215	1
MED21	1935.45	-0.0467654	0.100084	-0.467261	0.640313	1
MED22	540.494	0.010295	0.0927834	0.110957	0.911651	1
MED23	3222.83	0.0504543	0.0962619	0.524135	0.600184	1
MED24	9251.31	-0.0589401	0.0648196	-0.909294	0.363195	1
MED25	2686.84	0.0598492	0.092675	0.645797	0.518411	1
MED26	417.186	-0.102951	0.107403	-0.958541	0.33779	1
MED27	1062.2	-0.00802927	0.0776498	-0.103404	0.917643	1
MED28	620.6	0.191499	0.104538	1.83187	0.0669712	1
MED29	7257.68	-0.00524529	0.0725724	-0.0722767	0.942382	1
MED30	406.217	-0.158141	0.127837	-1.23705	0.216068	1
MED31	654.947	0.120693	0.141166	0.854969	0.392568	1
MEDAG	0.410781	0	6.35012	0	1	1
MEF2A	1551.35	0.0819777	0.105528	0.776832	0.437258	1
MEF2B	26.6088	-0.217911	0.310635	-0.7015	0.482991	1
MEF2C	371.156	-0.0402746	0.192133	-0.209618	0.833965	1
MEF2C-AS1	2.12385	-1.1354	1.32001	-0.860142	0.389711	1
MEF2D	1437.5	0.0188814	0.072529	0.260329	0.79461	1
MEFV	1.40284	2.29502	1.88302	1.21879	0.222922	1
MEG3	1.32387	-0.600894	2.0416	-0.294326	0.768509	1
MEG9	0.7758	1.78362	3.24428	0.549773	0.582475	1
MEGF6	28.2875	0.402816	0.355039	1.13457	0.256556	1
MEGF8	12639.7	-0.0154049	0.104399	-0.147558	0.882692	1
MEGF9	669.249	0.3659	0.167139	2.18919	0.0285828	1
MEGF10	27.2137	0.102332	0.496595	0.206068	0.836738	1
MEGF11	204.871	-0.0948961	0.149886	-0.633121	0.526654	1
MEI1	82.6898	0.527238	0.292084	1.80509	0.0710607	1
MEIG1	2.03451	-2.25444	1.47694	-1.52642	0.126904	1
MEIOB	8.04629	0.0227657	0.577449	0.0394246	0.968552	1
MEIOC	964.332	-0.041464	0.149237	-0.27784	0.781135	1
MEIS1	273.718	0.113249	0.145172	0.780103	0.435331	1
MEIS1-AS3	15.6547	-0.305911	0.503673	-0.607359	0.543612	1
MEIS2	696.267	-0.0551412	0.0978179	-0.563713	0.57295	1
MEIS3	484.925	-0.0414619	0.109668	-0.378068	0.70538	1
MELK	5819.24	-0.0300626	0.0527573	-0.569828	0.568794	1
MELTF	312.448	-0.163296	0.131479	-1.24199	0.214239	1
MEMO1	1275.04	-0.105287	0.0774642	-1.35917	0.174092	1
MEN1	3675.33	-0.0333426	0.0742422	-0.449106	0.653355	1
MEOX1	0.7436	1.84335	3.70862	0.497045	0.619157	1
MEOX2	2.24607	-1.50206	1.28706	-1.16704	0.243193	1
MEOX2-AS1	0.782515	-1.60186	3.37137	-0.475135	0.634691	1
MEP1A	2.08642	0.918113	2.5311	0.362733	0.716804	1
MEP1B	4.44135	-2.29831	1.25211	-1.83555	0.0664249	1
MEPCE	3179.61	0.00111445	0.075769	0.0147085	0.988265	1
MERTK	692.305	0.0402641	0.0970991	0.414671	0.678383	1
MESDC1	690.702	0.0365559	0.113755	0.321356	0.74794	1
MESDC2	3024.23	0.0339386	0.0622028	0.545613	0.585332	1
MESP1	292.498	-0.0854298	0.139454	-0.612601	0.54014	1
MESP2	11.5624	-0.469893	0.603525	-0.77858	0.436227	1
MEST	341.505	-0.00651353	0.181126	-0.0359613	0.971313	1
MESTIT1	0.468312	0.879428	4.44003	0.198068	0.842992	1
MET	3539.2	0.0895605	0.0961602	0.931368	0.351663	1
METAP1	1586.74	0.186491	0.0594316	3.13791	0.00170159	0.994526
METAP1D	660.263	0.0273476	0.0939338	0.291137	0.770947	1
METAP2	10990.6	-0.127133	0.0524473	-2.42402	0.0153498	1
METRN	451.807	-0.162309	0.142849	-1.13623	0.255862	1
METRNL	737.307	-0.0103471	0.156972	-0.0659165	0.947444	1
METTL1	880.161	-0.0648247	0.101987	-0.635616	0.525027	1
METTL2A	1705.33	0.0978087	0.0764208	1.27987	0.20059	1
METTL2B	1721.84	0.0985229	0.0724257	1.36033	0.173726	1
METTL3	2975.23	-0.0617822	0.0993514	-0.621855	0.534037	1
METTL4	1451.87	-0.0188606	0.0866142	-0.217754	0.827621	1
METTL5	2322.62	-0.0344346	0.0845569	-0.407236	0.683834	1
METTL6	1918.85	-0.031984	0.0923979	-0.346155	0.729226	1
METTL7A	47.9559	-0.343061	0.252072	-1.36096	0.173525	1
METTL7B	37.9234	0.112245	0.345674	0.324712	0.745399	1
METTL8	1290.16	0.0341795	0.0658356	0.519164	0.603646	1
METTL9	4228.21	-0.195709	0.0883709	-2.21463	0.0267855	1
METTL10	789.942	0.0410556	0.084947	0.483308	0.628877	1
METTL11B	1.38622	0.576652	2.18844	0.263499	0.792166	1
METTL12	39.0275	0.39591	0.306696	1.29089	0.196743	1
METTL13	2811.65	-0.0243803	0.0631878	-0.385838	0.699617	1
METTL14	1013.44	-0.107408	0.0982779	-1.0929	0.274437	1
METTL15	847.767	-0.00204314	0.0748465	-0.0272977	0.978222	1
METTL16	1098.58	0.182186	0.099618	1.82885	0.0674225	1
METTL17	1711.15	-0.119281	0.0807629	-1.47693	0.139694	1
METTL18	371.526	-0.173053	0.118871	-1.45581	0.145446	1
METTL21A	658.785	-0.154388	0.0973821	-1.58539	0.112879	1
METTL21B	76.1562	0.0799216	0.227126	0.351883	0.724926	1
METTL22	778.997	-0.184229	0.107533	-1.71324	0.0866683	1
METTL23	1244.37	-0.11838	0.0995163	-1.18956	0.234221	1
METTL24	12.0073	0.918987	0.610054	1.5064	0.131964	1
METTL25	343.975	-0.0286832	0.102019	-0.281155	0.778591	1
MEX3A	171.049	0.119449	0.167041	0.71509	0.474553	1
MEX3B	564.942	0.254966	0.110875	2.29958	0.0214718	1
MEX3C	2224.37	0.142971	0.0935856	1.5277	0.126587	1
MEX3D	1291.39	-0.0161076	0.110006	-0.146426	0.883585	1
MFAP1	2045.59	-0.0832603	0.065145	-1.27808	0.201222	1
MFAP2	891.286	-0.0916147	0.112521	-0.814198	0.415532	1
MFAP3	929.084	0.0127123	0.148509	0.0855994	0.931785	1
MFAP3L	109.421	-0.0361863	0.184725	-0.195893	0.844694	1
MFAP4	8.1522	0.886419	0.63472	1.39655	0.162549	1
MFAP5	0.272404	0.931998	7.25997	0.128375	0.897852	1
MFF	3173.61	-0.17262	0.0606629	-2.84556	0.00443338	1
MFGE8	6834.1	-0.0197807	0.0686085	-0.288312	0.773108	1
MFHAS1	2130.64	0.0624548	0.0681271	0.916739	0.359279	1
MFI2-AS1	55.3068	-0.143734	0.262757	-0.547024	0.584362	1
MFN1	2560.7	-0.0619263	0.107408	-0.576552	0.564242	1
MFN2	7840.76	0.0269764	0.0549233	0.491165	0.623309	1
MFNG	19.2494	0.907497	0.517814	1.75255	0.0796788	1
MFSD1	1681.65	-0.255373	0.112745	-2.26506	0.023509	1
MFSD2A	1242.82	0.100155	0.0982155	1.01975	0.307848	1
MFSD2B	3.47747	0.883879	1.14689	0.770678	0.440898	1
MFSD3	875.003	-0.265405	0.1334	-1.98955	0.0466406	1
MFSD4A	35.7143	-0.047153	0.337277	-0.139805	0.888814	1
MFSD4B	577.525	0.134311	0.112598	1.19284	0.232934	1
MFSD5	1568.96	-0.0882731	0.0912663	-0.967204	0.333442	1
MFSD6	1131.18	-0.047817	0.0936558	-0.510561	0.609658	1
MFSD7	15.9931	-0.380022	0.538963	-0.705098	0.480749	1
MFSD8	1108.27	-0.165243	0.083016	-1.99049	0.0465369	1
MFSD9	1256.22	0.0662886	0.0720054	0.920606	0.357256	1
MFSD10	1460.9	-0.197425	0.0898475	-2.19733	0.0279965	1
MFSD11	934.203	-0.194891	0.0864891	-2.25335	0.0242368	1
MFSD12	2637.81	-0.1348	0.107596	-1.25283	0.210266	1
MFSD13A	119.372	0.146345	0.228504	0.640445	0.521883	1
MFSD14A	2762.67	0.0103191	0.0966986	0.106714	0.915016	1
MFSD14B	3953.02	0.0199957	0.0868739	0.23017	0.81796	1
MGA	3039.89	0.242901	0.186219	1.30439	0.192102	1
MGAM	18.9037	-0.00230248	0.496741	-0.00463518	0.996302	1
MGAM2	2.66645	-0.33702	1.44099	-0.233881	0.815078	1
MGARP	161.106	0.0429836	0.183242	0.234573	0.814541	1
MGAT1	1921.15	-0.11382	0.0865184	-1.31556	0.188322	1
MGAT2	2165.65	-0.0386328	0.064584	-0.598179	0.549721	1
MGAT3	61.6798	0.451556	0.25115	1.79796	0.0721838	1
MGAT3-AS1	0.411726	0	5.59203	0	1	1
MGAT4A	642.678	-0.170886	0.145358	-1.17562	0.239745	1
MGAT4B	3768.58	-0.0373004	0.0654177	-0.570188	0.56855	1
MGAT5	1192.54	0.083133	0.150158	0.553636	0.579828	1
MGAT5B	557.023	0.0913603	0.0940689	0.971206	0.331446	1
MGC2889	9.38274	-0.145886	0.567309	-0.257155	0.797059	1
MGC12916	306.617	-0.0519703	0.112879	-0.460408	0.645223	1
MGC16275	35.3202	-0.0151052	0.300185	-0.0503198	0.959868	1
MGC20647	7.55281	0.497033	0.715171	0.694985	0.487064	1
MGC27345	525.611	0.00531188	0.0909526	0.0584028	0.953428	1
MGC39584	0.303667	1.84173	6.01008	0.30644	0.75927	1
MGC45922	8.05268	0.882372	0.638843	1.3812	0.167217	1
MGC57346-CRHR1	7.69948	0.163275	0.946814	0.172447	0.863086	1
MGEA5	4439.84	0.0191302	0.090187	0.212117	0.832016	1
MGLL	96.2156	0.00328805	0.271156	0.0121261	0.990325	1
MGME1	1676.18	-0.0137995	0.0644883	-0.213985	0.830559	1
MGMT	194.365	-0.0645203	0.17837	-0.361723	0.717559	1
MGP	2.77621	-0.353923	1.11045	-0.31872	0.749939	1
MGRN1	3876.43	0.0320417	0.0959801	0.333837	0.738502	1
MGST1	153.428	-0.250668	0.185403	-1.35202	0.176369	1
MGST2	625.848	-0.306702	0.117278	-2.61518	0.00891802	1
MGST3	1864.97	-0.0451704	0.0966087	-0.46756	0.640099	1
MIA	0.329704	0.932173	4.68699	0.198885	0.842353	1
MIA-RAB4B	764.831	-0.130892	0.106684	-1.22691	0.219857	1
MIA2	0.351262	0	7.25997	0	1	1
MIA3	4107.2	0.157442	0.0760091	2.07136	0.038325	1
MIAT	48.6406	0.0485596	0.312117	0.155582	0.876363	1
MIATNB	82.8416	-0.368752	0.21639	-1.70411	0.0883611	1
MIB1	2398.35	0.271006	0.255239	1.06177	0.288338	1
MIB2	1745.96	-0.120281	0.107911	-1.11462	0.265011	1
MICA	4154.07	-0.0554636	0.068805	-0.806098	0.420186	1
MICAL1	976.544	0.0371564	0.0808464	0.459592	0.645809	1
MICAL2	1778.69	0.164484	0.132726	1.23928	0.215241	1
MICAL3	4484.68	0.159599	0.0907	1.75964	0.0784697	1
MICALCL	7.63145	0.310757	0.718562	0.43247	0.6654	1
MICALL1	4966.78	0.0317527	0.0860007	0.369215	0.711968	1
MICALL2	397.685	-0.0604283	0.131673	-0.458927	0.646286	1
MICB	1565.82	0.0665431	0.065114	1.02195	0.306806	1
MICU1	2975.62	-0.0418299	0.0537041	-0.778896	0.436041	1
MICU2	2377.7	-0.191939	0.0677239	-2.83415	0.00459482	1
MICU3	240.734	-0.0164766	0.17139	-0.0961351	0.923413	1
MID1	1284.7	0.257932	0.143885	1.79262	0.0730331	1
MID1IP1	122.284	-0.0947995	0.172605	-0.549229	0.582849	1
MID1IP1-AS1	18.1199	0.902366	0.528353	1.70789	0.0876574	1
MID2	631.393	0.0708962	0.113312	0.625672	0.53153	1
MIDN	2644.65	0.0698449	0.0861436	0.810796	0.417483	1
MIEF1	7730.58	0.0434508	0.055405	0.784239	0.4329	1
MIEF2	480.631	-0.0858996	0.140769	-0.610215	0.54172	1
MIEN1	1871.73	-0.112675	0.0947817	-1.18879	0.234524	1
MIER1	2244.75	-0.0770092	0.0845008	-0.911343	0.362115	1
MIER2	1054.25	0.0891304	0.0789739	1.12861	0.259064	1
MIER3	1066.35	0.100385	0.166545	0.602752	0.546673	1
MIF-AS1	19418.4	-0.0334507	0.0963531	-0.347168	0.728465	1
MIF4GD	755.947	-0.0296552	0.10343	-0.286718	0.774329	1
MIG7	17.0479	-0.847142	0.460629	-1.8391	0.0659008	1
MIIP	1019.49	-0.0324248	0.124554	-0.260328	0.794611	1
MILR1	1.43736	-0.0703255	2.01134	-0.0349645	0.972108	1
MINA	1755.55	-0.0977054	0.09096	-1.07416	0.282752	1
MINCR	42.0285	0.194483	0.358962	0.541793	0.587961	1
MINK1	3157.51	-0.0607084	0.0558057	-1.08785	0.27666	1
MINOS1	2983.76	-0.0515518	0.0946284	-0.544781	0.585904	1
MINOS1-NBL1	403.745	-0.568958	1.38253	-0.411535	0.680681	1
MINPP1	2614.21	0.0131333	0.0862237	0.152316	0.878937	1
MIOS	1734.79	-0.014743	0.0650337	-0.226698	0.820659	1
MIOX	160.714	0.414309	0.226201	1.8316	0.067011	1
MIP	12.193	0.140587	0.653768	0.215042	0.829735	1
MIPEP	1226.88	-0.229885	0.0832359	-2.76184	0.00574758	1
MIPOL1	481.599	0.113802	0.149685	0.760271	0.447093	1
MIR7-1	7.8824	0.286341	0.638047	0.448777	0.653593	1
MIR7-3HG	12.2177	-0.612309	0.630091	-0.971778	0.331161	1
MIR9-3HG	13.9955	-0.0431475	0.60329	-0.0715202	0.942984	1
MIR17HG	63.3064	0.0213627	0.349843	0.0610637	0.951309	1
MIR22	1.04535	1.86147	1.88786	0.986019	0.324124	1
MIR22HG	262.581	0.184504	0.202873	0.909456	0.36311	1
MIR25	17.7315	0.220136	0.468392	0.469981	0.638368	1
MIR26A2	1.55373	-0.71674	1.45431	-0.492839	0.622127	1
MIR29A	0.529447	-3.70686	3.43087	-1.08044	0.279944	1
MIR31HG	77.5887	0.0143395	0.249202	0.0575417	0.954114	1
MIR34AHG	38.4524	0.0377645	0.44984	0.0839508	0.933096	1
MIR93	1.80953	1.38327	1.20248	1.15035	0.250001	1
MIR99AHG	24.8619	-0.705311	0.383444	-1.83941	0.065855	1
MIR100HG	0.548589	0	4.33351	0	1	1
MIR103A2	0.331475	-0.991245	5.87982	-0.168584	0.866124	1
MIR106B	2.84683	1.55492	1.05781	1.46994	0.141578	1
MIR130B	3.13213	0.965385	0.957095	1.00866	0.313137	1
MIR132	0.817836	0.525857	2.27578	0.231067	0.817263	1
MIR133A1HG	0.685807	-1.05943	3.6496	-0.290285	0.771598	1
MIR137HG	0.303296	0	5.99714	0	1	1
MIR147B	2.99663	-1.6119	1.0383	-1.55244	0.120558	1
MIR155HG	3.61613	-0.0269637	1.11421	-0.0241998	0.980693	1
MIR181A1HG	4.906	0.102798	0.955402	0.107596	0.914316	1
MIR181A2HG	9.52309	-0.170311	0.644337	-0.26432	0.791533	1
MIR181B1	0.276057	0.0157572	7.21297	0.00218456	0.998257	1
MIR181D	0.273855	1.84518	7.00562	0.263385	0.792254	1
MIR186	2.12219	2.76671	1.65264	1.67411	0.0941089	1
MIR193BHG	8.50629	0.342139	0.708169	0.483132	0.629002	1
MIR194-2HG	2.78806	0.55275	1.44259	0.383165	0.701598	1
MIR196A1	9.56172	0.162676	0.521371	0.312016	0.755028	1
MIR197	0.824217	-1.35045	2.41764	-0.558583	0.576446	1
MIR198	308.807	-0.327136	0.139656	-2.34244	0.0191582	1
MIR210	0.394793	1.84142	5.06595	0.363489	0.716239	1
MIR210HG	21.5942	-0.0672971	0.377575	-0.178235	0.858539	1
MIR212	0.632533	-0.991304	2.74155	-0.361585	0.717662	1
MIR215	0.386443	-0.991277	5.07453	-0.195344	0.845124	1
MIR219A1	1.10007	-1.19256	1.63741	-0.728318	0.466419	1
MIR221	0.371516	0	5.65496	0	1	1
MIR296	0.383463	-0.0348129	4.52199	-0.00769858	0.993857	1
MIR302B	0.629531	0.932209	3.13611	0.29725	0.766276	1
MIR302C	0.357587	-2.46119	5.04318	-0.488024	0.625533	1
MIR302D	0.272532	-1.88944	6.15459	-0.306996	0.758846	1
MIR320A	0.357179	0	3.82234	0	1	1
MIR320B2	0.440181	-0.610274	3.30482	-0.184662	0.853494	1
MIR324	12.2955	0.117397	0.550288	0.213338	0.831064	1
MIR328	1.07069	1.82435	1.9877	0.917821	0.358712	1
MIR339	1.18573	-1.84043	1.72866	-1.06465	0.287033	1
MIR378D2	0.629182	-1.60667	2.24948	-0.714239	0.475079	1
MIR378H	0.548348	-1.86155	3.25642	-0.571656	0.567555	1
MIR378I	1.48536	-0.0294206	1.83475	-0.0160352	0.987206	1
MIR421	0.329587	0.0138664	5.2194	0.0026567	0.99788	1
MIR423	0.720303	-0.0297184	2.62034	-0.0113414	0.990951	1
MIR497HG	395.304	0.0796808	0.123402	0.645701	0.518473	1
MIR499A	0.32887	0.883372	5.89783	0.149779	0.880939	1
MIR503	0.331752	-0.0294847	4.25274	-0.0069331	0.994468	1
MIR503HG	35.3629	0.257857	0.379907	0.678737	0.497305	1
MIR548AA1	0.991716	-0.288546	1.58934	-0.181551	0.855935	1
MIR548AM	0.280055	0	5.44843	0	1	1
MIR548AN	4.39061	1.14769	0.931101	1.23262	0.217719	1
MIR548AR	1.50908	-2.19267	1.86979	-1.17268	0.240923	1
MIR548D1	0.887887	-0.0181859	2.23967	-0.00811991	0.993521	1
MIR550A1	0.444803	1.84043	3.68877	0.49893	0.617829	1
MIR553	0.270653	0.932084	6.20395	0.15024	0.880575	1
MIR554	0.553125	-1.90726	2.60121	-0.733222	0.463423	1
MIR559	0.429158	-0.991255	7.25997	-0.136537	0.891397	1
MIR570	8.1611	-0.0804048	0.599421	-0.134137	0.893294	1
MIR571	0.477469	-0.64486	3.88245	-0.166096	0.868081	1
MIR573	1.10232	0.564745	1.52448	0.37045	0.711047	1
MIR579	0.766952	0.846791	2.3689	0.357461	0.720747	1
MIR589	6.5429	-1.61466	0.741195	-2.17846	0.0293719	1
MIR590	2.60307	-0.0379421	1.06764	-0.0355384	0.97165	1
MIR611	0.892659	0.86221	2.06251	0.418039	0.675918	1
MIR614	43.8643	0.248358	0.28783	0.862864	0.388212	1
MIR616	2.76533	-0.902888	1.1736	-0.769333	0.441695	1
MIR621	100.336	-0.132573	0.210062	-0.631113	0.527966	1
MIR622	1.16269	-2.52145	1.80107	-1.39998	0.16152	1
MIR630	2.89181	-0.556533	1.2349	-0.45067	0.652227	1
MIR631	3.31781	0.482716	1.14553	0.421392	0.673469	1
MIR635	10.7292	0.663399	0.577293	1.14916	0.250492	1
MIR636	17.9146	-0.180429	0.415106	-0.434657	0.663812	1
MIR637	7.14074	0.184257	0.60499	0.304562	0.7607	1
MIR639	2.12135	1.9865	1.49646	1.32746	0.184355	1
MIR641	24.6663	0.310003	0.366089	0.846796	0.397109	1
MIR646HG	31.1569	0.246597	0.435707	0.56597	0.571414	1
MIR647	3.05104	0.422903	1.13276	0.373339	0.708896	1
MIR659	1.44113	-0.599902	1.36923	-0.438131	0.661292	1
MIR663A	0.521052	-0.00917522	3.30967	-0.00277224	0.997788	1
MIR718	1.12526	-1.63243	1.70343	-0.958321	0.337901	1
MIR762	359.296	-0.0725	0.127256	-0.569719	0.568868	1
MIR762HG	349.727	-0.0444756	0.139766	-0.318214	0.750323	1
MIR765	0.279881	-1.88947	5.42851	-0.348063	0.727793	1
MIR877	1.30355	-1.60063	1.6889	-0.947736	0.343264	1
MIR922	23.7754	-0.0887381	0.357835	-0.247986	0.804145	1
MIR924HG	64.6711	0.107011	0.253895	0.421479	0.673406	1
MIR933	0.494954	-1.87489	3.59626	-0.521345	0.602127	1
MIR937	0.895522	-1.04026	1.90946	-0.544792	0.585896	1
MIR939	0.603412	-1.87855	2.32127	-0.809275	0.418357	1
MIR1181	19.6232	0.0638114	0.365649	0.174516	0.86146	1
MIR1182	172.006	-0.0791125	0.164938	-0.479651	0.631475	1
MIR1184-1	3.47908	-0.772763	0.890377	-0.867905	0.385446	1
MIR1184-2	5.41298	-0.319425	0.788506	-0.405101	0.685403	1
MIR1184-3	7.02817	-0.313998	0.675736	-0.464676	0.642164	1
MIR1204	7.00822	-0.90123	0.754814	-1.19398	0.232487	1
MIR1224	0.908032	-0.0514953	2.36013	-0.0218188	0.982592	1
MIR1225	0.689701	-0.0295083	2.68348	-0.0109963	0.991226	1
MIR1226	2.88441	-0.24405	1.00524	-0.242778	0.808178	1
MIR1229	0.827269	2.18686	1.958	1.11688	0.264044	1
MIR1236	0.329189	0.860203	4.20766	0.204437	0.838012	1
MIR1237	0.30153	-0.0294758	4.80155	-0.00613881	0.995102	1
MIR1238	0.684706	-0.902182	2.8023	-0.321944	0.747495	1
MIR1244-1	3405.39	-0.1863	0.0974066	-1.9126	0.0557987	1
MIR1244-2	500.185	-0.145341	0.137618	-1.05612	0.290912	1
MIR1244-3	2.10566	-0.84826	1.33458	-0.635599	0.525038	1
MIR1244-4	1.99253	2.13268	1.47694	1.44398	0.148744	1
MIR1248	4.57014	-0.656369	0.772972	-0.84915	0.395798	1
MIR1249	1.35238	-1.62169	1.95719	-0.828577	0.407344	1
MIR1254-1	5.58181	0.38208	0.760506	0.502403	0.615384	1
MIR1257	0.276581	2.41318	5.40273	0.446659	0.655121	1
MIR1273C	0.552643	-1.91259	3.87164	-0.494002	0.621305	1
MIR1291	1.62847	-0.613733	1.37687	-0.445746	0.655781	1
MIR1292	30.0822	0.0327002	0.324069	0.100905	0.919626	1
MIR1304	41.2889	0.0334965	0.371262	0.0902232	0.92811	1
MIR1307	2.40112	-0.284393	1.67554	-0.169732	0.865221	1
MIR1469	30.3274	-0.248994	0.328699	-0.757513	0.448742	1
MIR1908	0.496523	-2.46233	3.22658	-0.763139	0.44538	1
MIR1914	3.73003	0.214628	0.870727	0.246493	0.8053	1
MIR1915	2.20654	-0.400165	1.42917	-0.279999	0.779479	1
MIR2116	0.687396	1.87921	2.21687	0.847683	0.396614	1
MIR3064	83.2312	-0.0716049	0.263375	-0.271874	0.785719	1
MIR3124	2.22711	-0.615452	1.23729	-0.497418	0.618894	1
MIR3132	0.421262	-0.991291	3.77611	-0.262516	0.792923	1
MIR3138	0.273061	0.932084	6.17981	0.150827	0.880112	1
MIR3143	0.301849	2.39772	4.23789	0.565783	0.571541	1
MIR3153	5.59141	-0.441865	0.704455	-0.627243	0.5305	1
MIR3177	0.52002	2.45153	2.61762	0.936552	0.348989	1
MIR3179-1	1.26179	0.721225	1.56508	0.460822	0.644926	1
MIR3179-2	3.19142	0.692815	1.03904	0.666782	0.504911	1
MIR3179-3	2.0577	1.39039	1.37319	1.01252	0.311288	1
MIR3179-4	3.75844	0.422211	0.903765	0.467169	0.640379	1
MIR3180-3	0.44017	2.42915	3.64954	0.665605	0.505663	1
MIR3184	2.30164	-0.0191846	1.34225	-0.0142928	0.988596	1
MIR3186	0.858566	1.53892	1.97229	0.780272	0.435231	1
MIR3188	0.282302	1.8448	5.42259	0.340206	0.733701	1
MIR3190	2.37201	-2.02559	1.57824	-1.28345	0.199334	1
MIR3191	1.7057	-1.76674	1.59345	-1.10875	0.267536	1
MIR3192	0.328364	1.43691	4.63866	0.309768	0.756737	1
MIR3193	0.330141	-0.927681	4.65464	-0.199303	0.842026	1
MIR3197	0.662496	-0.927296	2.73276	-0.339326	0.734365	1
MIR3198-2	140.404	-0.106023	0.184344	-0.575136	0.565199	1
MIR3605	0.689571	-1.88928	3.14232	-0.601239	0.547681	1
MIR3607	1.23598	0.28661	1.67863	0.17074	0.864428	1
MIR3613	0.284215	0	6.91433	0	1	1
MIR3614	64.3297	-0.289907	0.264275	-1.09699	0.272647	1
MIR3618	29.1688	0.531897	0.357486	1.48788	0.136782	1
MIR3620	2.62889	1.96856	1.43511	1.37171	0.170154	1
MIR3648-1	12.4341	-0.563994	0.587159	-0.960547	0.33678	1
MIR3648-2	10.4567	0.284561	0.559889	0.508245	0.611282	1
MIR3651	4.44397	0.268768	0.88037	0.30529	0.760145	1
MIR3653	1.57197	-0.0383091	1.70681	-0.0224448	0.982093	1
MIR3655	187.045	0.0479142	0.134664	0.355805	0.721987	1
MIR3658	169.898	-0.0938777	0.163827	-0.57303	0.566624	1
MIR3661	0.303961	0	4.81825	0	1	1
MIR3662	1.57211	-1.0193	1.41127	-0.722256	0.470137	1
MIR3674	0.299086	0	6.04149	0	1	1
MIR3677	1.56938	2.13847	1.6052	1.33221	0.18279	1
MIR3680-1	0.341757	-1.91436	5.20122	-0.36806	0.712828	1
MIR3681HG	0.657796	-0.987224	3.71045	-0.266066	0.790188	1
MIR3682	9.76591	-0.660436	0.550014	-1.20076	0.229843	1
MIR3685	3.65583	-0.0273849	1.00467	-0.0272576	0.978254	1
MIR3687-1	7.98019	-0.103608	0.669906	-0.154661	0.877089	1
MIR3687-2	2.84328	-0.881377	1.03542	-0.851224	0.394645	1
MIR3911	1.59341	3.82217	1.65196	2.31371	0.0206835	1
MIR3916	6.71758	0.44367	0.753625	0.588715	0.556053	1
MIR3918	0.806995	1.30158	2.21973	0.586368	0.557628	1
MIR3929	0.496831	0	3.85188	0	1	1
MIR3934	4.93428	-0.746692	0.714218	-1.04547	0.295807	1
MIR3936	2.15074	0.75719	1.16726	0.648693	0.516537	1
MIR3939	1.32049	0.579089	1.49178	0.388187	0.697878	1
MIR3940	1.3421	1.71216	1.37261	1.24737	0.21226	1
MIR3942	0.280031	0.93208	6.15283	0.151488	0.879591	1
MIR3944	1.53724	1.28147	1.86851	0.685824	0.492824	1
MIR3960	4.68149	-0.338024	0.704469	-0.479828	0.63135	1
MIR4254	0.660956	-0.0183205	2.52055	-0.00726845	0.994201	1
MIR4290HG	0.328139	2.42702	7.21158	0.336545	0.73646	1
MIR4321	6.74377	0.360545	0.704135	0.51204	0.608623	1
MIR4324	1.3761	-0.380626	1.30729	-0.291157	0.770931	1
MIR4326	0.302928	-1.85615	6.805	-0.272763	0.785036	1
MIR4428	0.835905	0	2.21512	0	1	1
MIR4435-2HG	1471.57	0.0184501	0.0695214	0.265387	0.790711	1
MIR4458HG	692.828	-0.0623491	0.0907524	-0.687024	0.492068	1
MIR4461	0.330386	-0.0294843	3.86807	-0.00762249	0.993918	1
MIR4467	1.79872	0.302998	1.36063	0.22269	0.823777	1
MIR4469	0.802366	-0.909671	2.10363	-0.432429	0.66543	1
MIR4477A	0.274563	0.932171	4.88858	0.190683	0.848774	1
MIR4477B	8.9865	0.0555333	0.555787	0.0999184	0.920409	1
MIR4479	2.33693	0.292297	1.27612	0.229051	0.818829	1
MIR4482	5.33176	-0.822636	0.877861	-0.937091	0.348712	1
MIR4484	0.327734	-2.46093	5.85126	-0.420582	0.67406	1
MIR4485	2.62742	-0.699326	0.967822	-0.722578	0.469939	1
MIR4489	1.39431	0.375885	1.53767	0.24445	0.806882	1
MIR4500HG	0.280793	0	5.45611	0	1	1
MIR4512	1.13428	-0.34724	1.64621	-0.210933	0.832939	1
MIR4517	6.82919	0.102341	0.656643	0.155854	0.876148	1
MIR4520-1	0.338194	-0.991267	5.23878	-0.189217	0.849923	1
MIR4523	60.5514	0.203629	0.31165	0.65339	0.513505	1
MIR4635	0.796267	-0.0108775	2.38527	-0.0045603	0.996361	1
MIR4639	0.493423	-0.610271	3.57529	-0.170691	0.864466	1
MIR4641	0.930638	0.718494	1.7658	0.406895	0.684085	1
MIR4642	0.450293	-0.991287	3.3599	-0.295034	0.767968	1
MIR4647	170.899	0.0324074	0.164107	0.197477	0.843454	1
MIR4651	0.61044	-0.0480348	2.26473	-0.0212099	0.983078	1
MIR4653	1.13213	0.790125	1.73267	0.456017	0.648378	1
MIR4656	0.659776	-1.91382	2.39321	-0.799688	0.423892	1
MIR4657	52.8931	0.28931	0.276575	1.04604	0.29554	1
MIR4658	1.1314	1.30789	1.62097	0.806853	0.419751	1
MIR4664	18.2948	-0.109133	0.427419	-0.25533	0.798468	1
MIR4666A	1.05047	-0.0295105	2.0808	-0.0141823	0.988685	1
MIR4667	0.501222	0.877321	2.56526	0.342001	0.73235	1
MIR4668	0.332185	-1.51264	4.64554	-0.325611	0.744719	1
MIR4672	0.328904	-0.0578605	4.67208	-0.0123843	0.990119	1
MIR4677	1.79623	0.975156	1.35747	0.718361	0.472534	1
MIR4678	0.465668	0.860887	3.11407	0.276451	0.782202	1
MIR4680	55.011	0.0907889	0.226923	0.400087	0.689093	1
MIR4685	0.992979	0.876714	2.44651	0.358352	0.72008	1
MIR4687	90.6244	0.0618916	0.203838	0.303632	0.761409	1
MIR4688	0.363259	-2.47223	3.10368	-0.796548	0.425713	1
MIR4690	6.17384	-0.301334	0.651129	-0.462787	0.643517	1
MIR4691	6.80708	0.964846	0.591451	1.63132	0.102823	1
MIR4697HG	148.219	-0.0920186	0.163427	-0.563057	0.573396	1
MIR4700	214.255	-0.106985	0.158953	-0.673061	0.500908	1
MIR4701	1.70921	0.453414	1.32143	0.343124	0.731505	1
MIR4707	110.513	0.141225	0.168191	0.839672	0.401092	1
MIR4709	427.67	-0.0972478	0.101613	-0.957043	0.338545	1
MIR4712	6.81386	-0.385739	0.78927	-0.488729	0.625034	1
MIR4720	9.15189	0.00395485	0.576135	0.00686446	0.994523	1
MIR4721	1.26586	0.966364	1.57975	0.611718	0.540724	1
MIR4722	3.43974	-0.625197	0.900764	-0.694073	0.487636	1
MIR4723	1.49136	2.80867	1.86362	1.50711	0.131783	1
MIR4724	19.5204	-0.105786	0.42015	-0.251781	0.80121	1
MIR4726	0.36741	-0.991282	5.77925	-0.171524	0.863811	1
MIR4728	0.752471	1.45147	2.44785	0.592957	0.55321	1
MIR4730	0.962129	-1.0262	1.77239	-0.578995	0.562592	1
MIR4737	13.4199	-0.140366	0.443499	-0.316497	0.751626	1
MIR4738	0.469601	-1.50241	3.56055	-0.421961	0.673054	1
MIR4740	6.18065	0.135366	0.760786	0.17793	0.858778	1
MIR4741	85.2071	-0.0140855	0.215668	-0.065311	0.947926	1
MIR4742	0.492721	1.84074	3.97982	0.462518	0.64371	1
MIR4745	1.51233	-0.227766	1.31205	-0.173595	0.862184	1
MIR4746	10.0785	0.385825	0.526467	0.732856	0.463646	1
MIR4749	1.32803	0.872791	1.9424	0.449336	0.653189	1
MIR4751	164.05	-0.0350963	0.166193	-0.211178	0.832748	1
MIR4754	5.25853	-0.866059	0.810016	-1.06919	0.284985	1
MIR4766	0.303849	0.879676	4.76522	0.184604	0.85354	1
MIR4767	8.5732	0.237005	0.704734	0.336303	0.736642	1
MIR4784	2.55782	1.70215	1.238	1.37492	0.169156	1
MIR4785	12.8719	-0.192923	0.553012	-0.348859	0.727195	1
MIR4786	2.26094	0.452305	1.1786	0.383765	0.701152	1
MIR4787	19.7571	0.625244	0.424603	1.47254	0.140876	1
MIR4999	0.362123	0.837192	4.5791	0.182829	0.854932	1
MIR5001	16.298	0.569077	0.4132	1.37724	0.168437	1
MIR5004	0.357163	0.83795	4.13917	0.202444	0.83957	1
MIR5008	0.273387	-0.0458972	5.43586	-0.00844341	0.993263	1
MIR5010	1.26247	0.699228	1.66913	0.418917	0.675277	1
MIR5047	66.2866	-0.203614	0.322098	-0.63215	0.527289	1
MIR5087	0.415345	-0.0294945	3.193	-0.00923724	0.99263	1
MIR5090	0.551306	-2.73665	2.63729	-1.03768	0.29942	1
MIR5091	0.472566	-1.91121	3.36675	-0.567674	0.570257	1
MIR5187	0.522177	0	3.66202	0	1	1
MIR5188	0.631676	2.84198	6.19577	0.458697	0.646452	1
MIR5581	4.16647	0.820485	1.07067	0.766325	0.443483	1
MIR5582	0.547024	1.80356	2.98693	0.603818	0.545965	1
MIR5587	4.16887	0.217144	0.7429	0.292293	0.770063	1
MIR5689HG	0.743788	3.1652	3.19435	0.990876	0.321746	1
MIR6073	2.85776	0.967243	1.04633	0.924414	0.355271	1
MIR6502	0.522359	-0.898337	3.66282	-0.245258	0.806257	1
MIR6505	0.333693	0.932125	5.26436	0.177063	0.859459	1
MIR6514	0.741988	-0.0153037	2.25484	-0.00678707	0.994585	1
MIR6515	1.3722	1.98139	1.58009	1.25397	0.209852	1
MIR6516	1.95421	0.843909	1.20046	0.702985	0.482065	1
MIR6717	0.552294	-1.88923	3.05102	-0.619214	0.535775	1
MIR6721	2.98084	-0.267219	0.886337	-0.301487	0.763043	1
MIR6723	12.4435	-0.23496	0.561194	-0.418678	0.675451	1
MIR6724-1	0.328535	0.932126	5.27172	0.176816	0.859653	1
MIR6724-3	0.529782	1.80287	3.11821	0.578176	0.563145	1
MIR6724-4	0.355041	2.41201	5.75714	0.418959	0.675246	1
MIR6726	0.356571	0.932103	5.77191	0.161489	0.871708	1
MIR6727	11.2028	-0.584984	0.550614	-1.06242	0.288045	1
MIR6728	3.46314	-1.11141	0.884003	-1.25725	0.208663	1
MIR6729	0.853853	-1.03033	2.17819	-0.473022	0.636198	1
MIR6730	0.331229	-0.991273	4.26048	-0.232667	0.81602	1
MIR6732	2.6887	-1.60564	1.29012	-1.24456	0.213292	1
MIR6733	2.81309	0.736145	1.26386	0.582457	0.560259	1
MIR6735	0.275771	0	5.47238	0	1	1
MIR6737	0.367045	-2.47219	4.09644	-0.603497	0.546178	1
MIR6739	1.51876	-0.0225285	1.64652	-0.0136825	0.989083	1
MIR6741	8.06806	0.632007	0.58673	1.07717	0.281405	1
MIR6742	0.439203	-1.85909	4.07274	-0.456471	0.648051	1
MIR6743	6.00319	0.235083	0.677192	0.347144	0.728483	1
MIR6746	0.787281	-2.47968	2.14366	-1.15675	0.247374	1
MIR6747	2.15301	-1.61627	1.2851	-1.25769	0.208502	1
MIR6748	22.2359	-0.306151	0.358011	-0.855145	0.392471	1
MIR6749	0.587718	0.951919	2.90967	0.327157	0.743549	1
MIR6750	0.892285	-0.029517	2.35585	-0.0125292	0.990003	1
MIR6751	3.32474	0.96713	1.06395	0.909	0.36335	1
MIR6752	0.693619	-1.04112	2.71935	-0.382857	0.701825	1
MIR6753	0.665008	-0.991293	2.59698	-0.38171	0.702676	1
MIR6755	3.77734	-0.665375	0.971352	-0.684998	0.493345	1
MIR6756	0.827376	1.4652	2.5743	0.569167	0.569243	1
MIR6758	15.152	0.280884	0.46235	0.607513	0.54351	1
MIR6759	3.8015	0.618589	0.888412	0.696286	0.48625	1
MIR6761	0.38584	0.932178	4.17537	0.223257	0.823336	1
MIR6763	0.464885	1.42405	3.06935	0.463957	0.642679	1
MIR6764	3.44483	-0.688181	0.847319	-0.812186	0.416685	1
MIR6765	1.49835	-1.51036	1.80904	-0.834895	0.403777	1
MIR6766	1.07462	1.86854	1.82372	1.02458	0.305562	1
MIR6768	1.49351	-1.34238	1.74251	-0.770375	0.441078	1
MIR6769A	0.358767	-1.88949	5.14873	-0.366983	0.713632	1
MIR6773	1.51241	-1.34098	1.65681	-0.809372	0.418301	1
MIR6775	0.278469	-0.991251	4.86976	-0.203552	0.838704	1
MIR6776	0.411805	-0.92451	3.14458	-0.294001	0.768757	1
MIR6777	0.472459	0.932238	2.96847	0.314047	0.753485	1
MIR6781	6.50331	0.193919	0.642117	0.301999	0.762653	1
MIR6783	4.26073	0.91011	0.817536	1.11324	0.265607	1
MIR6784	10.6491	0.55499	0.527565	1.05198	0.292807	1
MIR6787	0.574894	-0.581148	2.7861	-0.208589	0.834769	1
MIR6789	12.2653	0.396247	0.483816	0.819005	0.412784	1
MIR6791	3.66844	0.708084	0.878527	0.80599	0.420248	1
MIR6792	0.35464	0.538716	4.55426	0.118288	0.905839	1
MIR6793	0.330165	-0.991268	4.69962	-0.210925	0.832946	1
MIR6796	0.614197	2.84494	4.12501	0.689681	0.490395	1
MIR6797	2.99566	-0.456223	0.981934	-0.464617	0.642206	1
MIR6800	0.464826	0	2.88038	0	1	1
MIR6802	1.4865	0.45908	1.37012	0.335065	0.737576	1
MIR6805	10.2402	0.139585	0.518987	0.268957	0.787963	1
MIR6807	29.9248	-0.0590954	0.339993	-0.173813	0.862012	1
MIR6808	0.988661	-0.613993	2.05189	-0.299233	0.764762	1
MIR6812	2.43066	0.782534	1.22921	0.636616	0.524375	1
MIR6813	0.462952	2.82143	4.26366	0.661741	0.508137	1
MIR6814	0.768609	-1.51773	2.78396	-0.545169	0.585637	1
MIR6816	1.48222	-1.15842	1.40291	-0.825726	0.40896	1
MIR6819	1.32933	-0.931668	1.93715	-0.480948	0.630553	1
MIR6820	2.7987	0.567979	1.09343	0.519449	0.603447	1
MIR6821	36.2993	-0.204608	0.308591	-0.663039	0.507306	1
MIR6824	3.5067	0.62121	1.07344	0.57871	0.562785	1
MIR6825	0.38507	-0.0852504	4.52992	-0.0188194	0.984985	1
MIR6832	1.54498	-0.0374868	1.54351	-0.0242867	0.980624	1
MIR6833	0.273372	0	6.98387	0	1	1
MIR6834	8.83536	-0.143566	0.646084	-0.22221	0.82415	1
MIR6835	3.35852	1.05954	0.89338	1.18599	0.235628	1
MIR6837	0.499061	0.569073	2.75326	0.206691	0.836251	1
MIR6838	0.606074	-0.343814	2.76944	-0.124146	0.9012	1
MIR6840	8.97227	0.182082	0.59784	0.304567	0.760696	1
MIR6841	1.38328	0.284455	1.45905	0.194959	0.845425	1
MIR6843	0.358609	-0.897071	4.17466	-0.214885	0.829857	1
MIR6845	0.410842	-0.0295024	4.52989	-0.00651284	0.994804	1
MIR6847	2.26772	-0.704745	1.2243	-0.575631	0.564864	1
MIR6848	1.32411	0.387283	1.45532	0.266116	0.79015	1
MIR6849	0.912997	0.687148	1.69502	0.405393	0.685189	1
MIR6850	11.6591	-0.171133	0.4839	-0.353655	0.723598	1
MIR6851	4.14921	0.0990767	0.89033	0.111281	0.911394	1
MIR6853	0.636992	-0.617502	2.01021	-0.307183	0.758704	1
MIR6855	1.93859	-2.4985	1.45824	-1.71337	0.0866443	1
MIR6856	0.49337	-1.51845	3.57105	-0.425211	0.670683	1
MIR6858	3.63552	0.791948	0.95469	0.829534	0.406802	1
MIR6859-1	22.7825	0.507096	0.410049	1.23667	0.21621	1
MIR6859-2	11.8226	0.0441256	0.525666	0.0839422	0.933102	1
MIR6859-3	13.125	0.0308273	0.58477	0.052717	0.957957	1
MIR6859-4	18.9857	0.123867	0.42377	0.292299	0.770058	1
MIR6862-2	0.276131	-0.99125	5.48099	-0.180852	0.856484	1
MIR6865	0.660295	-3.20342	2.17638	-1.4719	0.141048	1
MIR6867	0.392638	-0.0289244	5.50776	-0.00525157	0.99581	1
MIR6871	0.910166	-0.0319913	1.66602	-0.0192022	0.98468	1
MIR6873	3.87799	-0.200742	0.987765	-0.203229	0.838956	1
MIR6875	3.39726	-1.03723	0.981525	-1.05675	0.290623	1
MIR6877	0.692167	2.8316	2.20594	1.28362	0.199273	1
MIR6878	0.577031	-0.991297	2.87037	-0.345355	0.729827	1
MIR6879	0.545235	3.98231	7.18009	0.554632	0.579146	1
MIR6882	0.588478	-1.0032	3.16605	-0.316862	0.751348	1
MIR6884	3.02622	-0.160188	0.988643	-0.162028	0.871284	1
MIR6889	0.526617	-0.0294935	3.45793	-0.00852924	0.993195	1
MIR6890	1.04655	-1.6253	1.69482	-0.958976	0.337571	1
MIR6891	1.54565	-0.355375	1.29309	-0.274827	0.783449	1
MIR6892	0.933028	-0.0295136	2.24718	-0.0131336	0.989521	1
MIR6893	0.494932	0.87773	3.08923	0.284125	0.776314	1
MIR6894	8.56764	0.211622	0.530444	0.398952	0.689929	1
MIR6895	4.36188	2.63281	1.18837	2.21548	0.0267269	1
MIR7106	2.6423	-0.444538	0.866514	-0.513018	0.607939	1
MIR7107	1.58826	-2.51831	1.79104	-1.40606	0.159706	1
MIR7108	0.521386	-2.47972	2.95442	-0.839326	0.401286	1
MIR7109	4.80878	1.33023	0.889912	1.49479	0.134969	1
MIR7110	4.67936	-0.396278	0.736583	-0.537996	0.59058	1
MIR7111	21.7841	0.217291	0.388566	0.559213	0.576016	1
MIR7112	0.466862	0.932235	3.11073	0.299684	0.764418	1
MIR7113	14.7133	0.788873	0.430241	1.83356	0.0667195	1
MIR7114	2.28172	-1.36108	1.01211	-1.34479	0.178692	1
MIR7161	8.64539	0.58849	0.647105	0.90942	0.363128	1
MIR7705	53.0252	-0.28119	0.334143	-0.841527	0.400053	1
MIR7706	19.6628	0.477782	0.419008	1.14027	0.254174	1
MIR7844	14.6673	0.052329	0.436578	0.119862	0.904593	1
MIR8072	12.1167	0.345049	0.553385	0.623524	0.53294	1
MIR8075	3.66528	0.0720242	1.11753	0.0644492	0.948613	1
MIR8078	5.62847	-0.0233038	0.726459	-0.0320786	0.974409	1
MIRLET7BHG	14.8665	-0.0206796	0.465607	-0.0444143	0.964574	1
MIRLET7D	1.73556	-0.308303	1.48759	-0.20725	0.835815	1
MIRLET7DHG	9.84402	0.538286	0.644554	0.835129	0.403645	1
MIRLET7F1	0.438028	-0.0295034	4.05654	-0.00727304	0.994197	1
MIRLET7I	1.01943	2.17911	1.97382	1.10401	0.269588	1
MIS12	674.835	0.168611	0.0819289	2.05802	0.0395881	1
MIS18A	1277.12	-0.00832962	0.0845942	-0.0984656	0.921563	1
MIS18BP1	2234.83	0.00971536	0.113081	0.0859151	0.931534	1
MISP	13.1906	0.464084	0.618526	0.750306	0.453071	1
MITD1	637.843	-0.074958	0.106518	-0.703712	0.481612	1
MITF	182.493	0.278794	0.20151	1.38353	0.166503	1
MIXL1	4.27146	-0.708208	1.05241	-0.672939	0.500986	1
MKI67	23105.4	0.180392	0.136989	1.31683	0.187894	1
MKKS	2049.63	-0.169403	0.0848147	-1.99733	0.0457898	1
MKL1	2642.2	0.0968334	0.107277	0.902646	0.366714	1
MKL2	647.874	0.214534	0.256345	0.836897	0.40265	1
MKLN1	1738.43	-0.054765	0.0675768	-0.810412	0.417703	1
MKLN1-AS	69.2262	-0.354728	0.25183	-1.4086	0.158954	1
MKNK1	1000.46	-0.161139	0.0796944	-2.02196	0.0431808	1
MKNK1-AS1	3.13393	-0.181583	1.11185	-0.163316	0.87027	1
MKNK2	2399.68	-0.0616637	0.0673182	-0.916003	0.359666	1
MKRN1	5517.44	-0.0997204	0.0634114	-1.57259	0.115813	1
MKRN2	1595.35	0.0266809	0.0736856	0.36209	0.717285	1
MKRN2OS	20.9352	0.0947355	0.379117	0.249884	0.802677	1
MKRN3	9.24276	-0.821787	0.8366	-0.982294	0.325955	1
MKS1	1409.86	-0.152855	0.0871746	-1.75344	0.0795267	1
MKX	102.835	-0.0504098	0.225461	-0.223586	0.82308	1
MKX-AS1	1.10412	-2.49527	2.63968	-0.945291	0.34451	1
MLANA	2.34516	1.19373	1.34313	0.888766	0.374129	1
MLC1	0.47633	2.84356	4.76011	0.597373	0.550258	1
MLEC	2307.29	0.163803	0.096366	1.6998	0.0891679	1
MLF1	985.852	0.0647622	0.12442	0.520514	0.602705	1
MLF2	12309.9	-0.00116409	0.0525364	-0.0221579	0.982322	1
MLH1	2764.6	-0.0406579	0.0542024	-0.750112	0.453187	1
MLH3	642.958	0.108676	0.0940134	1.15597	0.247695	1
MLIP	0.360443	-2.4743	6.45261	-0.383457	0.701381	1
MLK7-AS1	226.374	0.197442	0.143866	1.3724	0.169938	1
MLKL	108.134	-0.134385	0.219054	-0.613477	0.539561	1
MLLT1	2075.38	-0.0291582	0.0805152	-0.362145	0.717244	1
MLLT3	1453.37	-0.000984474	0.102553	-0.00959961	0.992341	1
MLLT4	7545.73	0.1645	0.12425	1.32395	0.18552	1
MLLT4-AS1	16.2468	0.109128	0.549535	0.198581	0.84259	1
MLLT6	2726.3	0.0920922	0.0821851	1.12055	0.262481	1
MLLT10	1557.48	0.0546719	0.109457	0.499484	0.617439	1
MLLT11	634.007	0.149486	0.0897466	1.66565	0.0957835	1
MLNR	5.62175	-0.616376	0.930095	-0.662702	0.507521	1
MLPH	1.67283	0.645213	1.78214	0.362044	0.717319	1
MLST8	4212.43	-0.0918808	0.0931373	-0.986509	0.323883	1
MLX	2098.56	-0.0289289	0.0698933	-0.413901	0.678947	1
MLXIP	3237.39	0.0427756	0.0945003	0.45265	0.650801	1
MLXIPL	58.0536	-0.197422	0.289782	-0.681278	0.495696	1
MLYCD	496.512	-0.107783	0.122255	-0.881619	0.377983	1
MMAA	56.5999	-0.180924	0.268134	-0.674751	0.499834	1
MMAB	2049.44	-0.0860655	0.0697377	-1.23413	0.217154	1
MMACHC	482.467	0.0504149	0.115767	0.435487	0.663209	1
MMADHC	6899.07	-0.1217	0.0839171	-1.45024	0.146992	1
MMD	967.62	-0.0773024	0.0946199	-0.816979	0.41394	1
MMD2	1.07246	-1.53444	2.84176	-0.539962	0.589223	1
MME	61.185	0.142767	0.269783	0.529192	0.596672	1
MMGT1	537.864	-0.0735576	0.150062	-0.49018	0.624007	1
MMP1	2.47642	1.5495	2.51394	0.616362	0.537656	1
MMP2	909.429	-0.00685371	0.0927187	-0.0739194	0.941074	1
MMP3	1.21341	-0.749251	2.33529	-0.320839	0.748332	1
MMP7	4.97934	-2.04891	1.175	-1.74375	0.0812026	1
MMP9	10.9214	-0.0268846	0.601916	-0.044665	0.964374	1
MMP10	76.7015	0.234766	0.247125	0.949986	0.34212	1
MMP11	54.2158	0.512995	0.296702	1.72899	0.0838108	1
MMP12	22.2249	-0.223457	0.5472	-0.408365	0.683006	1
MMP13	106.457	0.0413746	0.207037	0.199842	0.841604	1
MMP14	38.3702	-0.079336	0.382142	-0.207609	0.835534	1
MMP15	1891.75	0.00555845	0.0852425	0.0652074	0.948009	1
MMP16	290.155	0.49402	0.225822	2.18765	0.0286949	1
MMP17	96.5747	-0.190558	0.208924	-0.912094	0.361719	1
MMP19	59.8074	-0.11814	0.208664	-0.566175	0.571275	1
MMP21	2.30619	2.18196	1.48953	1.46487	0.142956	1
MMP23B	14.2982	-0.721075	0.446614	-1.61454	0.10641	1
MMP24	142.439	0.175908	0.197853	0.889083	0.373958	1
MMP24-AS1	1830.15	-0.24676	0.0936493	-2.63494	0.00841529	1
MMP25	28.1299	0.305717	0.349688	0.874256	0.381979	1
MMP25-AS1	128.056	0.0364621	0.171869	0.21215	0.83199	1
MMP28	5.54857	-1.02678	0.844856	-1.21533	0.224239	1
MMRN2	1.4222	0.388203	2.12123	0.183009	0.854791	1
MMS19	3723.29	-0.0421507	0.0597117	-0.705904	0.480248	1
MMS22L	4510.44	0.0306096	0.102951	0.297322	0.766221	1
MN1	253.747	0.0925521	0.193185	0.479085	0.631878	1
MNAT1	1904.09	-0.079725	0.092096	-0.865673	0.38667	1
MND1	469.712	-0.0894509	0.131785	-0.678765	0.497287	1
MNS1	311.194	-0.0219927	0.13987	-0.157237	0.875058	1
MNT	287.093	-0.0758717	0.132296	-0.573502	0.566305	1
MNX1	221.08	-0.130795	0.187123	-0.698981	0.484564	1
MNX1-AS1	82.1821	-0.0888941	0.206076	-0.431365	0.666203	1
MNX1-AS2	8.19924	0.210017	0.564874	0.371794	0.710046	1
MOAP1	822.892	-0.0494645	0.0802526	-0.61636	0.537657	1
MOB1A	2344.13	0.0742899	0.10553	0.703971	0.481451	1
MOB1B	155.16	0.363389	0.266017	1.36603	0.171928	1
MOB2	1003.27	-0.0676168	0.0860709	-0.785595	0.432105	1
MOB3A	231.982	0.0322354	0.147376	0.218729	0.826861	1
MOB3B	207.662	-0.138012	0.160352	-0.860682	0.389413	1
MOB3C	27.9383	-0.174899	0.478905	-0.365207	0.714957	1
MOB4	1016.38	0.031997	0.105494	0.303306	0.761657	1
MOBP	4.38172	-0.965485	1.03887	-0.929358	0.352704	1
MOCOS	640.18	0.163217	0.0934409	1.74674	0.0806823	1
MOCS1	1169.59	-0.0818441	0.0722733	-1.13243	0.257456	1
MOCS2	2015.51	0.0262564	0.065833	0.398834	0.690016	1
MOCS3	495.848	-0.00959364	0.0909524	-0.10548	0.915995	1
MOGAT1	0.298169	0	7.25997	0	1	1
MOGS	4890.76	-0.0182957	0.0729322	-0.250859	0.801923	1
MOK	320.328	-0.0582068	0.131953	-0.441117	0.659128	1
MON1A	745.912	0.103043	0.11717	0.879432	0.379167	1
MON1B	1364.16	0.118344	0.10142	1.16687	0.243262	1
MON2	3558.09	0.00748769	0.111132	0.0673767	0.946282	1
MORC2	4318.9	0.0349552	0.0649849	0.537897	0.590648	1
MORC2-AS1	163.181	-0.019471	0.170614	-0.114123	0.90914	1
MORC3	1668.43	0.0264615	0.116566	0.227009	0.820417	1
MORC4	3815.14	-0.0675747	0.0593257	-1.13905	0.254683	1
MORF4L1	2138.9	-0.0938692	0.0591417	-1.58719	0.112469	1
MORF4L2	7247.53	-0.0198582	0.0821481	-0.241736	0.808984	1
MORF4L2-AS1	52.1485	0.328458	0.292208	1.12406	0.260988	1
MORN1	520.617	-0.0210189	0.102115	-0.205836	0.836919	1
MORN2	428.591	-0.119556	0.135974	-0.879256	0.379263	1
MORN3	18.7955	-0.31551	0.510198	-0.618406	0.536307	1
MORN4	283.663	0.101627	0.15961	0.636723	0.524305	1
MORN5	7.13337	0.371021	0.734472	0.505153	0.613451	1
MOSPD1	692.98	-0.110493	0.0865612	-1.27647	0.201788	1
MOSPD2	818.98	0.191195	0.135654	1.40944	0.158706	1
MOSPD3	254.474	-0.0947836	0.156423	-0.605945	0.544551	1
MOV10	3756.39	-0.0242752	0.0488076	-0.497366	0.618931	1
MOV10L1	4.06135	-0.0557476	1.18959	-0.046863	0.962622	1
MOXD1	1914.31	-0.0539807	0.0650348	-0.830028	0.406523	1
MPC1	2715.06	-0.0175189	0.0780928	-0.224335	0.822497	1
MPC1L	0.274269	1.79666	7.23763	0.248239	0.803949	1
MPC2	3610.76	-0.121546	0.0921695	-1.31872	0.187263	1
MPDU1	7991.71	-0.134468	0.0850675	-1.58073	0.113941	1
MPDZ	4183.22	0.211519	0.122782	1.72272	0.0849397	1
MPG	1258.97	-0.143988	0.10641	-1.35314	0.176011	1
MPHOSPH6	942.656	0.0939845	0.102863	0.913685	0.360882	1
MPHOSPH8	2130.49	0.0760793	0.0685474	1.10988	0.267052	1
MPHOSPH9	2787.34	0.0275698	0.0759042	0.363218	0.716442	1
MPHOSPH10	2645.77	-0.056448	0.0617409	-0.914273	0.360573	1
MPI	3581.78	0.0657172	0.0609604	1.07803	0.28102	1
MPL	2.96121	-0.0338035	1.19355	-0.0283218	0.977405	1
MPLKIP	1791.46	-0.0248979	0.0901974	-0.276038	0.782519	1
MPND	920.713	-0.0550234	0.0920919	-0.597484	0.550184	1
MPP1	1222.52	0.134526	0.066381	2.02657	0.0427062	1
MPP2	2071.99	-0.1213	0.0659732	-1.83863	0.0659692	1
MPP3	329.698	0.162322	0.184241	0.881034	0.3783	1
MPP4	1.02115	0.932796	2.52316	0.369694	0.71161	1
MPP5	1295.32	0.0154125	0.12216	0.126167	0.8996	1
MPP6	1403.2	0.0610892	0.100463	0.608078	0.543136	1
MPP7	1093.37	-0.0919208	0.0826063	-1.11276	0.265812	1
MPPE1	812.903	-0.0819307	0.0762865	-1.07399	0.282829	1
MPPED1	4.20375	-0.255087	1.16486	-0.218984	0.826662	1
MPPED2	143.508	0.132765	0.160026	0.829646	0.406739	1
MPRIP	4108.73	0.0891227	0.0785842	1.13411	0.25675	1
MPST	2118.89	-0.0983228	0.107278	-0.916524	0.359392	1
MPV17	1018.74	0.00244259	0.0786444	0.0310587	0.975223	1
MPV17L2	1371.71	0.0298226	0.105124	0.283691	0.776647	1
MPZ	14.2383	-0.129645	0.56859	-0.228011	0.819638	1
MPZL1	1518.96	0.000405965	0.0730768	0.00555532	0.995568	1
MPZL2	197.72	-0.0532678	0.169938	-0.313454	0.753936	1
MPZL3	689.002	-0.0637216	0.102575	-0.62122	0.534455	1
MR1	205.93	-0.130231	0.146312	-0.890091	0.373417	1
MRAP	80.411	-0.149791	0.201571	-0.743116	0.457411	1
MRAP2	78.9449	0.172752	0.235577	0.733314	0.463367	1
MRAS	47.6839	-0.024253	0.325205	-0.0745776	0.940551	1
MRC1	2.29332	4.63404	2.05073	2.2597	0.0238398	1
MRC2	1302.87	-0.0671845	0.0900115	-0.746399	0.455427	1
MRE11A	4240.9	-0.122745	0.0958284	-1.28089	0.200233	1
MREG	572.673	0.0873994	0.107858	0.810321	0.417756	1
MRFAP1	3269.95	-0.0698462	0.0769335	-0.907877	0.363943	1
MRFAP1L1	498.252	-0.0470061	0.0991085	-0.474289	0.635294	1
MRGBP	1442.82	-0.0064709	0.0888385	-0.072839	0.941934	1
MRGPRF	0.751113	1.84131	2.83007	0.650623	0.51529	1
MRGPRG-AS1	1.40033	0	2.26697	0	1	1
MRI1	1563.42	-0.0592798	0.106017	-0.559153	0.576057	1
MRM1	722.923	0.00741506	0.0990134	0.0748895	0.940303	1
MRM2	1241.43	-0.0597099	0.0750017	-0.796114	0.425966	1
MRM3	1839.81	-0.0236168	0.0819122	-0.288319	0.773103	1
MRO	1.23134	-2.0745	2.68541	-0.772508	0.439813	1
MROH1	501.839	-0.158548	0.119704	-1.32451	0.185335	1
MROH2A	0.712266	1.86945	2.49713	0.748638	0.454075	1
MROH6	63.1212	-0.0800916	0.296582	-0.270049	0.787122	1
MROH7-TTC4	1997.11	-0.110962	0.121081	-0.916429	0.359442	1
MROH8	607.633	0.225476	0.0918956	2.45361	0.0141429	1
MRPL1	1188.44	-0.03394	0.090734	-0.37406	0.708359	1
MRPL2	3620.39	-0.114139	0.08751	-1.30429	0.192133	1
MRPL3	5642.43	-0.0282063	0.0783999	-0.359775	0.719015	1
MRPL4	4723.21	-0.0610934	0.0814232	-0.75032	0.453062	1
MRPL9	4480.52	-0.103577	0.0810844	-1.2774	0.201463	1
MRPL10	2805.48	-0.0596481	0.0863505	-0.690767	0.489712	1
MRPL11	3097.57	-0.196584	0.0854425	-2.30078	0.021404	1
MRPL12	8084.12	-0.0973031	0.0797262	-1.22047	0.222289	1
MRPL13	2151.63	-0.0478729	0.110407	-0.433604	0.664576	1
MRPL14	3370.69	-0.00498253	0.0994718	-0.0500899	0.960051	1
MRPL15	3772.88	-0.0390851	0.0818325	-0.477623	0.632918	1
MRPL16	2454.01	-0.088865	0.0808983	-1.09848	0.271996	1
MRPL17	1943.38	0.0444156	0.124419	0.356983	0.721105	1
MRPL18	6532.05	-0.0566051	0.0639384	-0.885307	0.375991	1
MRPL19	3493.77	-0.0632803	0.0796498	-0.794482	0.426915	1
MRPL20	2209.69	-0.0795039	0.0984481	-0.807572	0.419337	1
MRPL21	2003.53	-0.080841	0.115736	-0.698493	0.484869	1
MRPL22	1733.1	-0.026138	0.0829716	-0.315023	0.752744	1
MRPL23	2042.66	-0.0943174	0.110447	-0.853957	0.393129	1
MRPL23-AS1	2.44643	-1.01967	1.1785	-0.865232	0.386911	1
MRPL24	2733.52	-0.115567	0.0819401	-1.41039	0.158425	1
MRPL27	2064.71	-0.0864187	0.0975622	-0.88578	0.375736	1
MRPL28	6711.78	-0.124934	0.0816786	-1.52958	0.12612	1
MRPL30	2238.3	0.0811559	0.087445	0.92808	0.353366	1
MRPL32	2998.63	-0.02835	0.0972207	-0.291604	0.770589	1
MRPL33	2159.13	-0.0936811	0.120429	-0.777896	0.436631	1
MRPL34	858.337	-0.0384231	0.109493	-0.350919	0.725649	1
MRPL35	1671.48	-0.028588	0.083823	-0.341051	0.733065	1
MRPL36	2009.4	-0.150619	0.0987073	-1.52592	0.127031	1
MRPL37	10901.2	-0.152955	0.0736981	-2.07543	0.037947	1
MRPL38	5135.15	-0.0324636	0.101766	-0.319003	0.749725	1
MRPL39	2956.92	-0.0304022	0.0756682	-0.401783	0.687844	1
MRPL40	2461.55	-0.107839	0.0987295	-1.09227	0.274714	1
MRPL41	3839.88	-0.163881	0.112939	-1.45106	0.146764	1
MRPL42	4479.61	-0.0429587	0.0850006	-0.505393	0.613283	1
MRPL43	2559.74	-0.0580533	0.0953909	-0.608584	0.542801	1
MRPL44	1903.54	-0.106217	0.0795248	-1.33564	0.181666	1
MRPL45	3447.45	-0.0125671	0.0664233	-0.189197	0.849939	1
MRPL46	1635.94	-0.0149478	0.104919	-0.14247	0.886709	1
MRPL47	2684.03	-0.0327073	0.12591	-0.259767	0.795044	1
MRPL48	1575.25	-0.0937581	0.100055	-0.937069	0.348723	1
MRPL49	3983.03	0.0116541	0.0704455	0.165435	0.868602	1
MRPL50	1252.69	-0.0475637	0.127335	-0.373531	0.708753	1
MRPL51	7149.91	-0.204796	0.0907447	-2.25684	0.024018	1
MRPL52	488.691	-0.127334	0.113765	-1.11927	0.263024	1
MRPL53	2212.64	-0.0987689	0.0969034	-1.01925	0.308084	1
MRPL54	1828.45	-0.114648	0.102387	-1.11975	0.262821	1
MRPL55	1166.63	-0.00810571	0.104514	-0.0775558	0.938181	1
MRPL57	696.375	0.102429	0.118379	0.865263	0.386895	1
MRPS2	5679.98	-0.0706616	0.101412	-0.696776	0.485943	1
MRPS5	3599.38	-0.10483	0.0777926	-1.34755	0.177802	1
MRPS6	1226.09	0.143098	0.0799405	1.79006	0.0734449	1
MRPS7	5567.63	-0.154576	0.068422	-2.25916	0.0238737	1
MRPS9	2153.43	-0.139217	0.0771511	-1.80447	0.0711573	1
MRPS10	1705.4	-0.0046741	0.0656603	-0.0711861	0.94325	1
MRPS11	3893.54	0.00371216	0.105008	0.0353514	0.9718	1
MRPS12	2535.65	-0.0487454	0.10503	-0.464109	0.642569	1
MRPS14	1893.76	-0.0270971	0.0810202	-0.334449	0.738041	1
MRPS15	3710.86	-0.121427	0.0765477	-1.5863	0.112672	1
MRPS16	2340.61	-0.169778	0.0693269	-2.44894	0.0143277	1
MRPS17	1026.66	-0.101194	0.0996291	-1.01571	0.309767	1
MRPS18A	2513.84	-0.0676371	0.0841019	-0.804228	0.421265	1
MRPS18B	3966.38	-0.021166	0.0721662	-0.293295	0.769297	1
MRPS18C	752.81	0.128168	0.1174	1.09172	0.274957	1
MRPS21	2346.41	-0.0556062	0.0933507	-0.59567	0.551396	1
MRPS22	2428.43	-0.0880457	0.10496	-0.838853	0.401552	1
MRPS23	3530.1	0.0137568	0.0984975	0.139667	0.888923	1
MRPS24	3676.17	-0.177278	0.0982567	-1.80424	0.0711941	1
MRPS25	3588.05	0.0525331	0.0794769	0.660986	0.508621	1
MRPS26	2131.24	-0.0490943	0.119929	-0.409363	0.682273	1
MRPS27	1910.8	-0.0331905	0.0733342	-0.452592	0.650843	1
MRPS28	828.191	-0.210153	0.135153	-1.55493	0.119962	1
MRPS30	2789.29	0.0749855	0.0434278	1.72667	0.0842267	1
MRPS31	1148.2	0.0192193	0.0805945	0.238469	0.811517	1
MRPS33	1362.72	0.0869784	0.129653	0.670857	0.502311	1
MRPS34	4653.94	-0.0671142	0.0945527	-0.709807	0.477824	1
MRPS35	2796.86	-0.0972855	0.0678946	-1.43289	0.151889	1
MRPS36	724.73	0.036118	0.135732	0.266098	0.790164	1
MRRF	1971.06	0.0570922	0.0768928	0.742491	0.45779	1
MRS2	5372.28	-0.128636	0.0489365	-2.62863	0.008573	1
MRTO4	2708.98	0.00920998	0.0781453	0.117857	0.906181	1
MRVI1	1.44665	-0.60844	1.948	-0.31234	0.754782	1
MRVI1-AS1	0.681972	0	3.79456	0	1	1
MS4A4A	0.276355	0	7.25997	0	1	1
MS4A8	0.802692	-2.52087	2.89202	-0.871664	0.383392	1
MS4A15	0.303591	1.84188	7.23536	0.254566	0.799058	1
MSANTD1	3.4119	-0.673486	1.34869	-0.499365	0.617523	1
MSANTD2	461.598	0.0912029	0.103642	0.879981	0.37887	1
MSANTD3	1366.12	0.0281313	0.0737479	0.381453	0.702867	1
MSANTD4	863.314	-0.00357357	0.104082	-0.0343341	0.972611	1
MSC	57.2071	0.19352	0.324555	0.596263	0.550999	1
MSC-AS1	196.224	0.234948	0.156275	1.50342	0.13273	1
MSH2	8477.98	-0.0274824	0.0745378	-0.368704	0.712348	1
MSH3	2316.35	0.0169434	0.0761513	0.222496	0.823927	1
MSH4	5.91654	0.230793	0.827847	0.278788	0.780408	1
MSH5	20.5006	-0.491078	0.694076	-0.707528	0.479238	1
MSH5-SAPCD1	593.028	0.0522637	0.152185	0.343421	0.731282	1
MSH6	10719.9	-0.082786	0.0529139	-1.56454	0.11769	1
MSI1	413.212	0.147684	0.108971	1.35526	0.175335	1
MSI2	1385.83	0.18172	0.143871	1.26307	0.206564	1
MSL1	3750.97	-0.0585965	0.0630578	-0.929251	0.352759	1
MSL2	537.34	0.0266449	0.111418	0.239143	0.810994	1
MSL3	1789.86	0.00528273	0.0590088	0.0895244	0.928665	1
MSLN	1.33278	-3.10316	2.0709	-1.49846	0.134014	1
MSMO1	2215.12	-0.0299643	0.0870521	-0.344211	0.730687	1
MSMP	318.851	0.0618815	0.134506	0.460065	0.64547	1
MSN	4565.07	0.178583	0.0813306	2.19577	0.0281085	1
MSRA	136.227	0.0637667	0.200697	0.317726	0.750693	1
MSRB1	1159.43	-0.0723484	0.12826	-0.564075	0.572703	1
MSRB2	400.92	0.0776906	0.160423	0.484286	0.628183	1
MSRB3	471.414	-0.0195709	0.122792	-0.159382	0.873368	1
MSS51	27.618	-0.362192	0.366011	-0.989565	0.322387	1
MST1	64.3178	0.232332	0.322101	0.7213	0.470725	1
MST1L	8.80591	-0.553628	0.819118	-0.675883	0.499115	1
MST1R	36.578	0.490957	0.345262	1.42198	0.155031	1
MSTN	0.303734	-0.991253	6.02407	-0.164549	0.869299	1
MSTO1	2651.99	0.0742738	0.0740033	1.00366	0.315545	1
MSX1	303.501	0.0135429	0.164069	0.0825443	0.934214	1
MSX2	555.901	-0.00401087	0.103575	-0.0387243	0.96911	1
MT1F	38.0022	0.554512	0.344988	1.60734	0.10798	1
MT1G	9.07669	0.349826	0.74861	0.4673	0.640285	1
MT1HL1	0.997318	0.725367	1.79474	0.404162	0.686094	1
MT1X	442.244	0.0565043	0.169038	0.334269	0.738176	1
MT2A	626.329	0.155724	0.130113	1.19684	0.231368	1
MT3	0.970179	-0.768379	2.9803	-0.257819	0.796547	1
MTA1	3579.88	0.00926801	0.0594857	0.155802	0.876189	1
MTA2	11959.6	-0.0276645	0.044255	-0.625117	0.531895	1
MTA3	2032.17	0.0107945	0.0641115	0.16837	0.866292	1
MTAP	1707.16	-0.0529578	0.0819176	-0.646476	0.517971	1
MTBP	755.276	-0.0607642	0.110666	-0.549077	0.582953	1
MTCH1	13267.4	-0.108841	0.0671131	-1.62176	0.104855	1
MTCH2	4276.15	-0.155503	0.0671662	-2.31519	0.0206025	1
MTCL1	1171.69	0.212259	0.0831287	2.55338	0.0106683	1
MTCP1	43.0087	-0.269521	0.271238	-0.993672	0.320383	1
MTDH	4466.52	0.134012	0.0874916	1.53171	0.125594	1
MTERF1	447.897	-0.0879386	0.139135	-0.632039	0.527361	1
MTERF2	542.673	-0.227163	0.112893	-2.01219	0.0441997	1
MTERF3	789.76	-0.0491422	0.107646	-0.456518	0.648018	1
MTERF4	1707.1	0.00457263	0.0666283	0.0686289	0.945285	1
MTF1	599.345	0.200331	0.121836	1.64426	0.100122	1
MTF2	2941.47	-0.00032328	0.0723756	-0.0044667	0.996436	1
MTFMT	754.43	0.00124213	0.0818192	0.0151814	0.987887	1
MTFP1	1496.08	-0.0218811	0.117409	-0.186367	0.852157	1
MTFR1	1088.4	0.286938	0.0882263	3.25229	0.00114478	0.938603
MTFR1L	1249.55	0.0711693	0.0716777	0.992907	0.320755	1
MTFR2	1181.21	-0.112855	0.0960072	-1.17548	0.239803	1
MTG1	1811.67	-0.0486613	0.0962006	-0.505832	0.612975	1
MTG2	985.923	-0.00291952	0.0875643	-0.0333415	0.973402	1
MTHFD1	9950.79	0.047238	0.0583846	0.809083	0.418467	1
MTHFD1L	7631.09	0.0359571	0.0794797	0.452406	0.650977	1
MTHFD2	10815.4	0.104905	0.0573118	1.83042	0.0671864	1
MTHFD2L	482.978	0.0357055	0.137101	0.260433	0.79453	1
MTHFR	311.734	0.204081	0.153649	1.32823	0.184103	1
MTHFS	1783.2	-0.0687651	0.0867877	-0.792337	0.428164	1
MTHFSD	906.712	0.0603936	0.0698808	0.864238	0.387457	1
MTIF2	4187.41	-0.107311	0.0600824	-1.78606	0.0740903	1
MTIF3	698.659	-0.176515	0.120854	-1.46056	0.144135	1
MTM1	570.579	0.0445172	0.0965615	0.461024	0.644781	1
MTMR1	3342.81	-0.0198481	0.0503099	-0.394518	0.693199	1
MTMR2	3567.85	-0.00306342	0.0830687	-0.0368782	0.970582	1
MTMR3	2081.05	0.15947	0.0819752	1.94534	0.0517336	1
MTMR4	2727.1	0.133185	0.102235	1.30274	0.192665	1
MTMR6	1748.02	0.121731	0.127288	0.956344	0.338898	1
MTMR7	133.642	0.155563	0.198139	0.785122	0.432382	1
MTMR8	91.609	0.102057	0.217841	0.468493	0.639432	1
MTMR9	496.428	0.101667	0.143993	0.706057	0.480152	1
MTMR10	327.138	0.147251	0.163842	0.898738	0.368792	1
MTMR11	116.552	0.0548748	0.19167	0.286298	0.77465	1
MTMR12	1615.5	0.0205795	0.0972827	0.211543	0.832463	1
MTMR14	3126.17	-0.132908	0.0689415	-1.92784	0.0538747	1
MTNR1A	45.7047	0.312576	0.270389	1.15602	0.247672	1
MTO1	2152.61	-0.055844	0.0642884	-0.868648	0.38504	1
MTOR	13896.1	0.0491032	0.0923179	0.531893	0.5948	1
MTOR-AS1	48.5335	-0.00786295	0.252316	-0.0311631	0.975139	1
MTPAP	932.209	0.129115	0.09144	1.41202	0.157944	1
MTPN	1708.74	0.183758	0.13337	1.37781	0.168262	1
MTR	3743.82	0.210226	0.152243	1.38086	0.167321	1
MTRF1	517.214	0.00376621	0.114938	0.0327674	0.97386	1
MTRF1L	2272	-0.050717	0.0579229	-0.875594	0.381251	1
MTRNR2L1	0.745415	-2.50275	1.94444	-1.28713	0.198049	1
MTRNR2L8	33.6885	-0.163717	0.312024	-0.524693	0.599796	1
MTRR	3266.31	-0.00673221	0.0636494	-0.10577	0.915765	1
MTSS1	97.0673	0.229693	0.236308	0.972008	0.331047	1
MTSS1L	1677.34	0.0362234	0.0908118	0.398884	0.689979	1
MTTP	5.42616	-0.0465307	1.00644	-0.046233	0.963125	1
MTURN	355.523	0.0987826	0.156035	0.633081	0.526681	1
MTUS1	1057	0.203345	0.108048	1.88199	0.0598371	1
MTUS2	46.2246	0.0998289	0.284968	0.350316	0.726101	1
MTUS2-AS1	1.44081	1.55556	1.82628	0.851761	0.394347	1
MTX1	1706.46	-0.14912	0.0849716	-1.75494	0.0792699	1
MTX2	2040.01	-0.0833499	0.101291	-0.822876	0.410579	1
MTX3	213.726	0.307763	0.278864	1.10363	0.269754	1
MUC1	19.4724	-0.485616	0.460045	-1.05558	0.291159	1
MUC3A	3.475	-1.93684	1.08506	-1.78501	0.0742604	1
MUC4	1.76217	-1.02845	1.69536	-0.606623	0.544101	1
MUC5B	0.469146	-1.91848	2.98639	-0.642408	0.520608	1
MUC6	2.96207	2.89063	1.48602	1.94522	0.0517488	1
MUC12	3.03137	-0.322088	1.18712	-0.271319	0.786145	1
MUC16	0.443669	0.931873	7.25997	0.128358	0.897866	1
MUC17	0.278172	-1.85592	7.23765	-0.256426	0.797622	1
MUC19	0.292988	0	7.25997	0	1	1
MUC20	5.23175	1.12871	1.28437	0.878806	0.379507	1
MUC21	0.912119	-3.2114	2.75404	-1.16607	0.243587	1
MUC22	2.14804	-1.15706	1.48333	-0.780043	0.435366	1
MUL1	1232.23	-0.0555749	0.0779493	-0.712962	0.475869	1
MUM1	1636.3	-0.0211547	0.0697405	-0.303335	0.761635	1
MUM1L1	106.851	-0.250675	0.236002	-1.06217	0.288157	1
MURC	89.2832	0.161103	0.235632	0.683705	0.494161	1
MUS81	1453.53	0.016938	0.100469	0.168588	0.866121	1
MUSK	0.467572	-1.88938	3.61775	-0.522254	0.601494	1
MUSTN1	7.49457	-0.559684	0.659624	-0.84849	0.396165	1
MUT	3318.92	-0.0658367	0.0523423	-1.25781	0.20846	1
MUTYH	571.329	0.12979	0.12573	1.03229	0.301937	1
MVB12A	1878.03	-0.0990098	0.086926	-1.13901	0.254698	1
MVB12B	718.754	-0.000619639	0.0880501	-0.00703735	0.994385	1
MVD	1980.54	-0.0980157	0.10036	-0.97664	0.328747	1
MVK	1443.75	-0.045144	0.0806292	-0.559896	0.57555	1
MVP	177.063	0.0502932	0.15565	0.323118	0.746606	1
MX1	51.4026	-0.124412	0.314477	-0.395617	0.692388	1
MX2	0.581726	-1.8894	3.73228	-0.506232	0.612694	1
MXD1	190.928	0.328605	0.205105	1.60213	0.109126	1
MXD3	307.824	-0.0681397	0.193005	-0.353047	0.724053	1
MXD4	2715.61	-0.110983	0.0840162	-1.32097	0.186511	1
MXI1	729.797	0.188008	0.101882	1.84535	0.0649872	1
MXRA5	40.5705	0.0339009	0.408709	0.0829462	0.933894	1
MXRA7	7135.47	-0.0381168	0.063901	-0.596497	0.550843	1
MXRA8	41.6513	-0.0163537	0.262923	-0.0621994	0.950404	1
MYADM	549.197	0.02815	0.130535	0.215651	0.82926	1
MYADML2	1.43134	-1.92712	1.94062	-0.993039	0.320691	1
MYB	150.922	0.00255023	0.203752	0.0125164	0.990014	1
MYBBP1A	10046.4	0.0445178	0.0920119	0.483827	0.628509	1
MYBL1	370.799	0.151904	0.182827	0.830863	0.406051	1
MYBL2	16053.2	-0.0455625	0.0736719	-0.618452	0.536278	1
MYBPC1	1.57288	-1.34381	2.31322	-0.580925	0.561291	1
MYBPC2	8.72358	0.117604	0.688771	0.170744	0.864425	1
MYBPHL	1.45101	-0.819211	2.72065	-0.301108	0.763332	1
MYC	867.032	0.275205	0.0978133	2.81358	0.00489939	1
MYCBP	2531.21	-0.26771	0.101903	-2.62711	0.00861147	1
MYCBP2	3641.78	0.205609	0.145609	1.41206	0.157933	1
MYCBP2-AS1	21.9405	-0.0804734	0.341926	-0.235353	0.813935	1
MYCBPAP	2.2314	4.15669	1.88211	2.20853	0.0272075	1
MYCL	63.2198	-0.0376742	0.226931	-0.166016	0.868144	1
MYCN	95.7441	0.329758	0.245736	1.34192	0.179622	1
MYCNOS	5.89151	0.246136	0.723926	0.340002	0.733855	1
MYCNUT	0.799482	-3.89279	3.58506	-1.08584	0.277551	1
MYCT1	0.486322	-2.4918	7.21145	-0.345534	0.729693	1
MYD88	167.582	0.159645	0.202893	0.786844	0.431373	1
MYDGF	3639.5	0.113475	0.104538	1.08549	0.277706	1
MYEF2	2013.83	-0.0406003	0.0923376	-0.439695	0.660158	1
MYEOV	4.20747	0.324769	0.843522	0.385016	0.700226	1
MYH1	0.684226	-0.665803	3.17096	-0.209969	0.833692	1
MYH2	6.58358	0.895999	0.837185	1.07025	0.284506	1
MYH3	84.2364	-0.1534	0.307231	-0.499297	0.61757	1
MYH4	0.380395	1.82154	5.09591	0.357451	0.720754	1
MYH6	0.881441	-0.899644	3.29338	-0.273168	0.784724	1
MYH7	0.526167	-2.50054	7.21116	-0.346759	0.728772	1
MYH7B	11.5613	0.338658	0.551556	0.614005	0.539212	1
MYH8	1.02013	-0.0110158	2.25371	-0.00488784	0.9961	1
MYH9	64860.4	0.0245242	0.120729	0.203134	0.83903	1
MYH10	13997.4	0.132233	0.104539	1.26492	0.2059	1
MYH11	150.899	-0.077559	0.176829	-0.43861	0.660944	1
MYH13	2.95193	2.80077	1.75139	1.59917	0.109783	1
MYH14	1901.04	-0.0451525	0.116812	-0.386541	0.699096	1
MYH15	7.116	1.03435	0.806598	1.28236	0.199716	1
MYHAS	3.18616	1.81428	1.99481	0.909503	0.363085	1
MYL1	0.416133	0	7.25997	0	1	1
MYL4	4.2956	0.446819	1.0276	0.434818	0.663695	1
MYL5	75.4524	-0.0399122	0.221169	-0.18046	0.856792	1
MYL6	19701.4	-0.00362531	0.0948378	-0.0382264	0.969507	1
MYL6B	2169.29	0.0195192	0.0824919	0.236619	0.812952	1
MYL7	1.73702	-1.65511	1.959	-0.844876	0.39818	1
MYL9	43.5507	0.0748432	0.339896	0.220194	0.82572	1
MYL10	0.466451	-0.991304	4.43466	-0.223535	0.823119	1
MYL12A	6749.27	-0.0732591	0.0949816	-0.771298	0.44053	1
MYL12B	12786.9	-0.179078	0.0859519	-2.08347	0.0372087	1
MYLIP	569.222	0.0387326	0.104156	0.371871	0.709989	1
MYLK	89.6014	0.210295	0.250411	0.8398	0.401021	1
MYLK-AS1	50.9004	-0.222193	0.31629	-0.702499	0.482368	1
MYLK2	16.2437	0.368415	0.576386	0.639181	0.522705	1
MYLK3	3.20319	3.05889	1.53621	1.99119	0.0464602	1
MYLK4	14.7728	0.00121973	0.524622	0.00232497	0.998145	1
MYLPF	6.80695	-0.683077	0.894221	-0.76388	0.444939	1
MYNN	953.583	0.066216	0.133163	0.497255	0.619009	1
MYO1A	5.64425	0.284192	0.965389	0.294381	0.768467	1
MYO1B	5938.71	0.0610934	0.0870647	0.701701	0.482866	1
MYO1C	5201.37	0.0110796	0.0717914	0.154331	0.877349	1
MYO1D	4591.4	-0.0190309	0.0754574	-0.252208	0.80088	1
MYO1E	1914.23	0.0199603	0.0836943	0.238491	0.811501	1
MYO1F	18.5502	-0.0356582	0.542996	-0.0656693	0.947641	1
MYO1G	1.28507	0.359111	2.01323	0.178375	0.858428	1
MYO1H	4.21553	0.586214	0.792769	0.739452	0.459633	1
MYO3A	272.485	-0.000703405	0.153443	-0.00458413	0.996342	1
MYO3B	1.34463	-0.609756	2.25939	-0.269877	0.787255	1
MYO5A	2317.9	0.123311	0.150627	0.818655	0.412983	1
MYO5B	2373.2	0.035582	0.0939582	0.378701	0.70491	1
MYO5C	1204.22	0.232214	0.120334	1.92975	0.0536381	1
MYO6	4495.28	0.0636588	0.101245	0.628762	0.529505	1
MYO7A	41.7329	0.302967	0.322817	0.938511	0.347982	1
MYO7B	1.5385	-1.88893	2.45572	-0.769194	0.441778	1
MYO9A	1948.28	0.239526	0.213431	1.12226	0.261752	1
MYO9B	4006.26	-0.00161019	0.0707661	-0.0227537	0.981847	1
MYO10	5648.63	0.140315	0.0863063	1.62578	0.103996	1
MYO15A	6.15084	0.806863	1.09786	0.734942	0.462375	1
MYO15B	36.2492	0.432301	0.436615	0.99012	0.322116	1
MYO16	2.05695	2.29924	1.63849	1.40326	0.160538	1
MYO18A	3027.32	0.0238317	0.0717444	0.332175	0.739757	1
MYO18B	1.23496	-0.017849	2.13388	-0.00836456	0.993326	1
MYO19	4214.34	0.0845588	0.0598806	1.41212	0.157914	1
MYOCD	15.9925	0.33512	0.569707	0.588233	0.556376	1
MYOD1	1.26238	1.26851	2.25996	0.561298	0.574595	1
MYOF	2002.21	-0.295543	0.15908	-1.85783	0.0631935	1
MYOM1	29.804	0.30238	0.35277	0.85716	0.391357	1
MYOM2	52.3103	-0.155186	0.304177	-0.510184	0.609923	1
MYOM3	3.55487	-2.2446	1.8173	-1.23512	0.216784	1
MYOT	24.164	-0.00830155	0.330995	-0.0250806	0.979991	1
MYOZ1	7.94577	-0.186736	0.92106	-0.202741	0.839338	1
MYOZ2	1.06108	-0.0284443	2.15668	-0.0131889	0.989477	1
MYOZ3	1.75542	0.148912	1.59128	0.0935799	0.925443	1
MYPN	28.4412	0.679236	0.402083	1.68929	0.0911633	1
MYPOP	183.302	-0.2398	0.156889	-1.52847	0.126397	1
MYRF	100.055	-0.0926605	0.207773	-0.44597	0.655619	1
MYRFL	3.79764	0.867037	1.23353	0.702891	0.482124	1
MYRIP	27.2065	0.926544	0.389542	2.37855	0.017381	1
MYSM1	1289.91	0.105116	0.159371	0.659569	0.509531	1
MYT1	17.0923	0.986945	0.582155	1.69533	0.0900126	1
MYZAP	1.3481	2.17434	1.75835	1.23657	0.216245	1
MZB1	0.385555	0	5.66471	0	1	1
MZF1	378.68	-0.0608543	0.14486	-0.42009	0.674419	1
MZF1-AS1	127.946	0.328034	0.210601	1.55761	0.119325	1
MZT1	996.522	0.133556	0.149063	0.89597	0.370269	1
MZT2A	2616.98	-0.03442	0.158044	-0.217788	0.827594	1
MZT2B	2772.45	-0.0452058	0.148906	-0.303585	0.761444	1
N4BP1	1686.32	-0.0462653	0.0873566	-0.529614	0.596379	1
N4BP2	794.502	0.255611	0.201274	1.26997	0.204097	1
N4BP2L1	79.2606	-0.193139	0.222538	-0.867893	0.385453	1
N4BP2L2	1311.66	0.0196407	0.114755	0.171153	0.864103	1
N4BP2L2-IT2	15.9415	-0.360339	0.472864	-0.762035	0.446039	1
N4BP3	180.677	-0.0245697	0.141866	-0.17319	0.862502	1
N6AMT1	651.803	0.181021	0.0895053	2.02246	0.0431292	1
NAA10	9441.74	-0.00714058	0.0858214	-0.0832028	0.93369	1
NAA15	4378.1	0.0446832	0.091802	0.486735	0.626446	1
NAA16	1193.92	0.0247754	0.087442	0.283336	0.776919	1
NAA20	3830.71	-0.0151466	0.0790816	-0.191531	0.84811	1
NAA25	2755.26	0.0548393	0.108911	0.503526	0.614594	1
NAA30	564.805	0.222684	0.151751	1.46743	0.142259	1
NAA35	3061.74	-0.0131451	0.0549656	-0.239152	0.810988	1
NAA38	2689.4	-0.0691015	0.120956	-0.571292	0.567802	1
NAA40	614.124	0.220735	0.0907923	2.4312	0.0150488	1
NAA50	1405.25	0.0894082	0.0942451	0.948677	0.342785	1
NAA60	1129.7	0.0422109	0.100706	0.419149	0.675107	1
NAAA	476.904	0.00941518	0.122693	0.076738	0.938832	1
NAALAD2	202.116	-0.00185419	0.141757	-0.0130801	0.989564	1
NAALADL1	2.80668	-0.943133	1.03089	-0.914874	0.360258	1
NAALADL2	2.13682	-1.59333	2.16503	-0.735935	0.46177	1
NAB1	941.336	0.147721	0.124901	1.1827	0.236926	1
NAB2	533.248	-0.0834476	0.128076	-0.651547	0.514693	1
NABP1	540.318	-0.158045	0.104247	-1.51606	0.129504	1
NABP2	1877.37	0.00313672	0.0908414	0.0345296	0.972455	1
NACA	27658.7	-0.110947	0.109411	-1.01404	0.310563	1
NACA2	2955.38	-0.0717688	0.113986	-0.629628	0.528938	1
NACAD	249.478	0.0667014	0.126377	0.527797	0.59764	1
NACC1	2987.85	-0.0193472	0.103379	-0.187147	0.851545	1
NACC2	649.662	-0.0972865	0.10768	-0.903477	0.366273	1
NADK	3978.11	-0.118685	0.0670615	-1.7698	0.0767606	1
NADK2	1104.88	0.0284878	0.0925232	0.307899	0.758159	1
NADSYN1	1710.14	-0.101814	0.100931	-1.00875	0.313094	1
NAE1	5821.56	-0.133072	0.0592734	-2.24505	0.0247648	1
NAF1	800.706	0.0726976	0.0793115	0.916608	0.359348	1
NAGA	1243.3	0.211547	0.0694082	3.04787	0.00230471	0.994526
NAGK	2319.16	0.0133425	0.087971	0.15167	0.879448	1
NAGLU	1798.27	-0.086648	0.0969573	-0.893672	0.371497	1
NAGPA	590.309	-0.0969811	0.131222	-0.739063	0.459868	1
NAGPA-AS1	26.4008	0.479534	0.358361	1.33813	0.180854	1
NAGS	37.4737	-0.310529	0.340028	-0.913247	0.361113	1
NAIF1	558.376	-0.036223	0.0975549	-0.371309	0.710408	1
NAIP	78.0921	0.266169	0.259622	1.02522	0.305261	1
NALCN	270.492	-0.196964	0.1483	-1.32814	0.18413	1
NALCN-AS1	9.20447	-0.143743	0.638969	-0.224961	0.82201	1
NALT1	4.54923	1.29036	0.960406	1.34355	0.179093	1
NAMA	0.30071	2.43039	7.21147	0.337017	0.736104	1
NAMPT	1467.72	0.0615585	0.0802386	0.767193	0.442967	1
NANOS1	244.039	0.0288762	0.187088	0.154346	0.877337	1
NANOS3	8.27615	-0.442351	0.586907	-0.753697	0.451031	1
NANP	164.857	-0.00731437	0.167867	-0.0435723	0.965245	1
NANS	4379.04	-0.0720451	0.0924608	-0.779196	0.435864	1
NAP1L1	18524.9	-0.0371685	0.0450901	-0.824317	0.409759	1
NAP1L2	41.3977	-0.468706	0.382987	-1.22382	0.221021	1
NAP1L3	42.387	0.129041	0.340678	0.378778	0.704853	1
NAP1L4	4679.55	0.0502722	0.0660392	0.761248	0.446509	1
NAPA	4513.33	-0.0522032	0.0836912	-0.62376	0.532785	1
NAPA-AS1	47.7698	0.148967	0.273825	0.544021	0.586427	1
NAPB	507.525	-0.0312853	0.11081	-0.282334	0.777688	1
NAPEPLD	174.562	0.0290998	0.170443	0.17073	0.864436	1
NAPG	831.143	-0.0081052	0.0888132	-0.0912612	0.927285	1
NAPRT	915.367	-0.200525	0.12912	-1.55302	0.120418	1
NAPSA	22.2577	0.127657	0.435111	0.29339	0.769224	1
NARF	2903.78	-0.0777469	0.0625651	-1.24266	0.213995	1
NARFL	1428.64	-0.0803392	0.101005	-0.795395	0.426384	1
NARR	1291.97	-0.101618	0.096169	-1.05666	0.290665	1
NARS	14166.8	0.024692	0.0637885	0.387092	0.698688	1
NARS2	1726.49	-0.0488596	0.0684138	-0.714177	0.475117	1
NASP	10595.3	-0.0338528	0.0587366	-0.57635	0.564379	1
NAT1	219.197	-0.0441205	0.141877	-0.310978	0.755818	1
NAT2	36.1877	0.453317	0.348576	1.30048	0.193435	1
NAT6	81.723	0.0819148	0.250853	0.326544	0.744013	1
NAT8	1.07205	-1.92743	2.28482	-0.84358	0.398904	1
NAT8L	220.733	0.0382389	0.200898	0.19034	0.849043	1
NAT9	1734.22	0.00325921	0.0896299	0.0363629	0.970993	1
NAT10	4734.81	0.00109153	0.046815	0.0233158	0.981398	1
NAT14	1447.9	-0.248516	0.10723	-2.31759	0.0204718	1
NAT16	0.304339	-2.8855	7.20012	-0.400757	0.688599	1
NATD1	105.909	0.57884	0.243142	2.38067	0.0172814	1
NAV1	628.485	0.153031	0.174144	0.878763	0.37953	1
NAV2	893.698	0.301699	0.173184	1.74207	0.0814963	1
NAV2-AS2	50.586	0.506915	0.270062	1.87704	0.0605133	1
NAV2-AS4	0.54048	0.567247	7.18741	0.0789224	0.937094	1
NAV3	10.1967	-0.551989	0.522568	-1.0563	0.29083	1
NAXD	1894.71	-0.0504127	0.0663131	-0.760223	0.447121	1
NAXE	4894.47	-0.114526	0.0815473	-1.40442	0.160194	1
NBAS	2763.52	-0.0222173	0.0827909	-0.268354	0.788427	1
NBAT1	1.77786	1.30325	2.07625	0.627693	0.530205	1
NBEA	903.951	0.180847	0.14548	1.24311	0.213828	1
NBEAL1	4281.49	-0.110798	0.0997247	-1.11104	0.266553	1
NBEAL2	969.638	0.159089	0.115699	1.37503	0.169123	1
NBL1	287.339	0.892865	3.33113	0.268037	0.788671	1
NBN	1987.09	0.0131437	0.115282	0.114014	0.909227	1
NBPF1	2364.15	0.209385	0.118846	1.76181	0.0781016	1
NBPF3	1400.14	0.108908	0.0832334	1.30846	0.190717	1
NBPF4	0.96833	-1.04558	1.7594	-0.594282	0.552323	1
NBPF7	7.90548	0.618946	0.629803	0.98276	0.325725	1
NBPF8	950.635	0.180738	0.139758	1.29322	0.195935	1
NBPF9	589.655	0.259953	0.106875	2.4323	0.0150032	1
NBPF10	1725.98	0.310803	0.16015	1.94071	0.052294	1
NBPF11	1054.16	0.230085	0.109231	2.10641	0.0351692	1
NBPF12	814.485	0.225821	0.136963	1.64878	0.0991934	1
NBPF14	1442.77	0.323519	0.156971	2.06102	0.0393015	1
NBPF15	593.943	0.298661	0.129946	2.29835	0.0215417	1
NBPF19	313.611	0.341826	0.151988	2.24904	0.0245102	1
NBPF20	790.366	0.3541	0.158405	2.23541	0.0253906	1
NBPF26	692.573	0.271729	0.171001	1.58905	0.112049	1
NBR1	5037.94	0.0268577	0.0724188	0.370867	0.710737	1
NBR2	129.467	-0.0218625	0.187409	-0.116657	0.907132	1
NCALD	5.89172	0.124853	0.814275	0.153331	0.878138	1
NCAM1	3290.54	0.164841	0.113778	1.44879	0.147395	1
NCAM1-AS1	184.86	-0.176755	0.160234	-1.10311	0.269981	1
NCAM2	6.03928	-0.212917	0.881415	-0.241562	0.809119	1
NCAN	4.59145	0.60883	0.992428	0.613475	0.539562	1
NCAPD2	16943	0.0390894	0.0587279	0.665601	0.505666	1
NCAPD3	12027.6	0.0140935	0.0489382	0.287985	0.773358	1
NCAPG	5300.43	-0.0973015	0.0603681	-1.6118	0.107004	1
NCAPG2	7311.87	-0.048207	0.0571108	-0.844096	0.398616	1
NCAPH	3574.22	-0.0201716	0.0562865	-0.358373	0.720064	1
NCAPH2	5186.42	-0.0929592	0.0849978	-1.09367	0.274101	1
NCBP1	7863.25	-0.0248592	0.060818	-0.408747	0.682726	1
NCBP2	1282.82	0.103362	0.0912319	1.13295	0.257233	1
NCBP2-AS2	704.117	0.0448794	0.101438	0.44243	0.658178	1
NCBP3	2585.23	0.0720844	0.0729379	0.988298	0.323007	1
NCCRP1	0.440984	1.79999	3.9705	0.453342	0.650303	1
NCDN	2169.25	0.0394707	0.0762968	0.517331	0.604925	1
NCEH1	183.094	0.274627	0.181786	1.51072	0.13086	1
NCF1	0.547866	1.46477	4.21352	0.347635	0.728114	1
NCF2	71.0472	-0.0695806	0.264872	-0.262695	0.792786	1
NCK1	447.961	-0.161236	0.126412	-1.27548	0.20214	1
NCK1-AS1	41.0103	0.214023	0.346329	0.617974	0.536592	1
NCK2	1196.5	-0.00555606	0.0853941	-0.0650638	0.948123	1
NCKAP1	14058.5	0.0812515	0.0893448	0.909415	0.363131	1
NCKAP1L	20.8288	-0.321338	0.431775	-0.744225	0.456741	1
NCKAP5	45.7047	0.10351	0.298037	0.347307	0.728361	1
NCKAP5L	2054.86	-0.00641819	0.0948223	-0.0676865	0.946035	1
NCKIPSD	1026.74	0.0821566	0.111885	0.734297	0.462768	1
NCL	57803.1	-0.00239874	0.0598735	-0.0400635	0.968042	1
NCLN	3942.06	0.0230531	0.0803646	0.286856	0.774223	1
NCMAP	0.723256	2.84123	2.46011	1.15492	0.248123	1
NCOA1	2646.67	0.128806	0.119054	1.08192	0.27929	1
NCOA2	781.914	0.263207	0.195477	1.34649	0.178146	1
NCOA3	1446.48	0.113149	0.128524	0.880373	0.378657	1
NCOA4	6070.23	-0.0181614	0.069944	-0.259656	0.795129	1
NCOA5	2628.45	0.0202455	0.0728094	0.278061	0.780965	1
NCOA6	3691.22	0.0543256	0.096328	0.563964	0.572778	1
NCOA7	2617.59	0.121636	0.0956926	1.27112	0.203687	1
NCOR1	10951.7	0.0855972	0.105689	0.809896	0.418	1
NCOR2	4999.08	0.116676	0.105993	1.10079	0.270988	1
NCR3	1.23612	-2.23848	2.21124	-1.01232	0.311386	1
NCR3LG1	480.826	0.28568	0.269275	1.06092	0.288726	1
NCS1	1140.04	0.00842326	0.0862026	0.0977147	0.922159	1
NCSTN	5790.1	0.0737933	0.0486383	1.51718	0.12922	1
ND1	35656.6	-0.106847	0.189334	-0.564329	0.57253	1
ND2	64374.9	-0.206774	0.133085	-1.5537	0.120256	1
ND3	35082.6	-0.267737	0.166239	-1.61055	0.107277	1
ND4	101518	-0.221235	0.155592	-1.42189	0.155058	1
ND4L	18578.7	-0.218744	0.173985	-1.25726	0.208661	1
ND5	79883.7	-0.0535583	0.171464	-0.312358	0.754768	1
ND6	9622.29	-0.20997	0.266737	-0.787181	0.431176	1
NDC1	9687.66	-0.0805761	0.0708109	-1.13791	0.25516	1
NDC80	4179.14	-0.132664	0.0669483	-1.98159	0.0475246	1
NDE1	1174.61	0.0321748	0.092478	0.347918	0.727902	1
NDEL1	1616.48	0.0546841	0.0991657	0.551442	0.581331	1
NDFIP1	3590.12	-0.0175487	0.0537599	-0.326428	0.7441	1
NDFIP2	1410.15	0.115907	0.10254	1.13037	0.258321	1
NDFIP2-AS1	3.77127	0.24534	0.919193	0.266908	0.78954	1
NDNF	62.7812	0.339697	0.237924	1.42775	0.153363	1
NDOR1	4120.36	-0.0233896	0.0771955	-0.302992	0.761896	1
NDRG1	927.628	-0.049438	0.101182	-0.488604	0.625122	1
NDRG2	785.018	-0.145205	0.0899454	-1.61437	0.106448	1
NDRG3	2750.39	-0.0245064	0.061533	-0.398264	0.690435	1
NDRG4	422.805	-0.0868693	0.123003	-0.706239	0.48004	1
NDST1	2415.58	0.145214	0.0942629	1.54053	0.123432	1
NDST2	2387.04	-0.0672955	0.0535925	-1.25569	0.209229	1
NDST3	3.83726	2.10637	1.70708	1.23391	0.217238	1
NDST4	88.4885	0.162781	0.217965	0.746821	0.455172	1
NDUFA1	4443.35	-0.173549	0.108082	-1.60571	0.108337	1
NDUFA2	3606.05	-0.0580849	0.0971202	-0.598072	0.549792	1
NDUFA3	1364.79	-0.0944163	0.114222	-0.826604	0.408461	1
NDUFA4	5568.08	-0.122946	0.138257	-0.88926	0.373863	1
NDUFA4L2	7.96515	-0.10452	0.953736	-0.10959	0.912734	1
NDUFA5	2807.86	-0.247627	0.0954272	-2.59493	0.00946112	1
NDUFA6	3899.26	-0.0344498	0.113365	-0.303885	0.761216	1
NDUFA6-AS1	118.012	-0.0576043	0.207619	-0.277452	0.781433	1
NDUFA7	2405.48	-0.127912	0.106478	-1.2013	0.229633	1
NDUFA8	3992.76	-0.08659	0.0800047	-1.08231	0.279114	1
NDUFA9	4744.96	-0.0873218	0.0867154	-1.00699	0.313938	1
NDUFA10	4461.07	-0.0486369	0.0710378	-0.684663	0.493557	1
NDUFA11	6036.44	-0.15949	0.103739	-1.53743	0.124189	1
NDUFA12	3208.38	0.0207689	0.110071	0.188687	0.850338	1
NDUFA13	3941.98	-0.0352771	0.116984	-0.301555	0.762991	1
NDUFAB1	4497.03	-0.0262472	0.0944058	-0.278025	0.780993	1
NDUFAF1	1000.06	-0.0922011	0.0887254	-1.03917	0.298724	1
NDUFAF2	642.264	-0.11791	0.130499	-0.903537	0.366241	1
NDUFAF3	1969.87	-0.112984	0.0883316	-1.27909	0.200864	1
NDUFAF4	1883.06	0.0534715	0.0996522	0.536582	0.591557	1
NDUFAF5	706.178	-0.169094	0.104731	-1.61456	0.106407	1
NDUFAF6	530.851	-0.0469171	0.114183	-0.410892	0.681151	1
NDUFAF7	1067.29	-0.00708154	0.102057	-0.069388	0.944681	1
NDUFB1	1503.64	0.0279039	0.147692	0.188934	0.850145	1
NDUFB2	5033.06	-0.0838958	0.0990967	-0.846605	0.397215	1
NDUFB2-AS1	506.047	-0.0627027	0.120688	-0.519542	0.603383	1
NDUFB3	1647.96	-0.0701352	0.13706	-0.511713	0.608852	1
NDUFB4	2877.06	-0.0904399	0.112509	-0.803845	0.421486	1
NDUFB5	2047.55	-0.165834	0.0884188	-1.87555	0.0607169	1
NDUFB6	2357.92	0.0113631	0.0958197	0.118588	0.905602	1
NDUFB7	3337.78	0.0247391	0.114745	0.215601	0.829299	1
NDUFB8	8513.67	-0.0456983	0.0906223	-0.504272	0.61407	1
NDUFB9	4233.18	-0.0284193	0.0975588	-0.291305	0.770818	1
NDUFB10	4327.46	-0.117352	0.0993005	-1.18178	0.237292	1
NDUFB11	6102.64	-0.146136	0.110991	-1.31666	0.187954	1
NDUFC1	1119	-0.149581	0.130844	-1.1432	0.252955	1
NDUFC2	5021.66	-0.0753188	0.0993443	-0.758159	0.448356	1
NDUFC2-KCTD14	1210.54	-0.0437484	0.0970833	-0.450627	0.652258	1
NDUFS1	6834.15	-0.0604947	0.0532404	-1.13625	0.25585	1
NDUFS2	5917.8	-0.209367	0.0700986	-2.98675	0.00281959	0.994526
NDUFS3	5509.85	-0.174199	0.108362	-1.60756	0.107932	1
NDUFS4	2048.19	-0.17221	0.127925	-1.34618	0.178244	1
NDUFS5	5050.23	0.0173134	0.102841	0.168352	0.866307	1
NDUFS6	4677.82	-0.1221	0.121877	-1.00182	0.316429	1
NDUFS7	2700.55	-0.0164124	0.103555	-0.158489	0.874071	1
NDUFS8	2619.56	-0.0701637	0.11345	-0.618452	0.536277	1
NDUFV1	7326.2	-0.134643	0.079138	-1.70137	0.0888732	1
NDUFV2	1907.36	-0.127645	0.0927074	-1.37686	0.168556	1
NDUFV2-AS1	26.8706	0.0429372	0.328507	0.130704	0.89601	1
NDUFV3	2663.05	-0.0336878	0.0892044	-0.377647	0.705693	1
NEAT1	1002.18	0.222025	0.231139	0.960566	0.336771	1
NEB	26.0878	0.18988	0.381085	0.49826	0.618301	1
NEBL	662.708	0.0163828	0.10245	0.15991	0.872952	1
NEBL-AS1	11.99	0.57573	0.531597	1.08302	0.278799	1
NECAB1	2.68096	1.03959	1.3169	0.789424	0.429864	1
NECAB2	39.9505	0.0420405	0.331522	0.126811	0.89909	1
NECAB3	410.261	-0.217437	0.140152	-1.55143	0.120799	1
NECAP1	1876.14	-0.0895442	0.0638527	-1.40235	0.160809	1
NECAP2	3100.02	-0.141056	0.0583716	-2.41652	0.0156699	1
NECTIN1	521.208	0.291257	0.119713	2.43297	0.0149756	1
NECTIN2	5212.33	0.0195019	0.0893564	0.218248	0.827236	1
NECTIN3	1215.83	0.0158905	0.147923	0.107424	0.914453	1
NECTIN4	33.6879	-0.140931	0.340035	-0.41446	0.678537	1
NEDD1	2336.24	0.0186166	0.0823282	0.226127	0.821103	1
NEDD4	1831.7	-0.135067	0.0968392	-1.39476	0.163089	1
NEDD4L	4026.21	0.00227838	0.0849602	0.026817	0.978606	1
NEDD8	2139.87	-0.192784	0.104211	-1.84994	0.0643227	1
NEDD8-MDP1	14.1749	0.396382	0.438568	0.90381	0.366096	1
NEDD9	1193.02	0.180453	0.0739513	2.44016	0.0146806	1
NEFH	592.265	0.0218877	0.13262	0.165041	0.868912	1
NEFL	2355.31	-0.00684842	0.0760082	-0.0901012	0.928207	1
NEFM	1708.32	0.0909734	0.0975967	0.932136	0.351266	1
NEGR1	10.8212	0.282474	0.634947	0.444878	0.656408	1
NEIL1	222.339	-0.0220922	0.162354	-0.136074	0.891762	1
NEIL2	243.27	0.129353	0.160706	0.804906	0.420874	1
NEIL3	876.154	-0.110032	0.0926616	-1.18746	0.235047	1
NEK1	1456.62	-0.018689	0.0823502	-0.226945	0.820466	1
NEK2	1750.04	0.000131656	0.0677684	0.00194273	0.99845	1
NEK3	427.152	-0.127072	0.119694	-1.06164	0.288401	1
NEK4	2020.63	-0.022878	0.0890011	-0.257053	0.797138	1
NEK5	9.18327	-0.546521	0.782117	-0.698772	0.484694	1
NEK6	1188.34	0.0250325	0.0773857	0.323477	0.746334	1
NEK7	1033.58	0.162869	0.160954	1.0119	0.311586	1
NEK8	281.628	0.0562504	0.1281	0.439114	0.660579	1
NEK9	2321.36	0.0210552	0.0748842	0.281171	0.778579	1
NEK10	77.3919	0.341167	0.220385	1.54805	0.12161	1
NEK11	61.3346	-0.0649045	0.252717	-0.256827	0.797312	1
NELFA	1350.88	0.0989038	0.0721296	1.3712	0.170314	1
NELFB	5953.09	-0.0229963	0.083508	-0.275379	0.783025	1
NELFCD	7136.08	-0.0240874	0.0526179	-0.45778	0.64711	1
NELFE	6573.87	-0.0843989	0.0827769	-1.01959	0.307921	1
NELL1	4.30039	-1.87736	1.1432	-1.64219	0.100551	1
NELL2	314.401	-0.172901	0.18768	-0.921254	0.356918	1
NEMF	2056.44	-0.03643	0.0941216	-0.387052	0.698718	1
NEMP1	2707.96	0.165222	0.139875	1.18121	0.237518	1
NEMP2	518.949	0.0089894	0.10034	0.089589	0.928614	1
NENF	3827.68	-0.0922197	0.0936628	-0.984593	0.324824	1
NEO1	6224.83	0.0517873	0.0990872	0.522643	0.601223	1
NEPRO	1583.26	-0.017447	0.062843	-0.277628	0.781298	1
NES	385.299	-0.0959311	0.117581	-0.815871	0.414574	1
NET1	4066.26	-0.0206927	0.0574502	-0.360185	0.718709	1
NETO1	2.50023	-0.0420988	1.7289	-0.02435	0.980573	1
NETO2	3514.96	0.0196762	0.0874254	0.225063	0.82193	1
NEU1	6043.81	0.0369329	0.093536	0.394852	0.692952	1
NEU3	323.479	0.2281	0.155809	1.46398	0.1432	1
NEU4	0.718196	2.42691	3.49692	0.694015	0.487673	1
NEURL1	136.317	-0.112406	0.209409	-0.536776	0.591422	1
NEURL1B	85.7663	0.140011	0.206656	0.677511	0.498082	1
NEURL2	3.29989	0.121267	0.987197	0.12284	0.902234	1
NEURL3	1.20816	-0.0185101	2.19773	-0.00842237	0.99328	1
NEURL4	4692.88	0.0575655	0.0603944	0.953159	0.340509	1
NEUROD1	0.454566	0.932152	4.452	0.209378	0.834153	1
NEUROD2	2.69102	0.386532	1.11137	0.347797	0.727993	1
NEUROD4	0.917592	-0.029745	2.89842	-0.0102625	0.991812	1
NEUROG1	0.579861	-1.91544	7.23469	-0.264757	0.791196	1
NEUROG2	5.92751	-0.72972	0.714919	-1.0207	0.307396	1
NEXN	1035.89	0.0602361	0.16943	0.355521	0.722199	1
NEXN-AS1	123.86	0.127145	0.188622	0.67407	0.500267	1
NF1	6603.54	0.220226	0.212771	1.03504	0.300651	1
NF2	1646.76	0.0183756	0.0710462	0.258643	0.795911	1
NFAM1	1.19453	0	2.53312	0	1	1
NFASC	31.0947	-0.115773	0.419812	-0.275774	0.782721	1
NFAT5	506.082	0.474233	0.417142	1.13686	0.255596	1
NFATC1	765.235	0.0739077	0.111409	0.663391	0.50708	1
NFATC2	103.961	0.627747	0.299734	2.09435	0.0362287	1
NFATC2IP	3333.44	0.0551861	0.0605553	0.911335	0.362119	1
NFATC3	1924.47	-0.0335447	0.0981448	-0.341788	0.732511	1
NFATC4	105.794	-0.297481	0.210762	-1.41145	0.158112	1
NFE2	3.35819	-1.84017	1.17565	-1.56523	0.117528	1
NFE2L1	9645.79	0.00921061	0.0591247	0.155783	0.876204	1
NFE2L2	3551.22	-0.246071	0.0957287	-2.5705	0.0101552	1
NFE2L3	1107.38	-0.0305903	0.0669522	-0.456897	0.647745	1
NFIA	487.77	0.145257	0.162287	0.89506	0.370755	1
NFIB	2827.66	0.10974	0.0829543	1.3229	0.18587	1
NFIC	718.383	0.302577	0.117904	2.5663	0.0102789	1
NFIL3	910.611	0.0459843	0.111223	0.413441	0.679283	1
NFIX	958.965	0.140556	0.115663	1.21522	0.224282	1
NFKB1	1528.98	-0.012496	0.0729725	-0.171242	0.864033	1
NFKB2	971.865	0.0236857	0.116621	0.2031	0.839057	1
NFKBIA	511.795	-0.0686455	0.114491	-0.599571	0.548792	1
NFKBIB	2865.36	0.0226441	0.0941802	0.240434	0.809994	1
NFKBID	67.1476	0.0440531	0.290812	0.151483	0.879595	1
NFKBIE	591.361	-0.0355757	0.106661	-0.333539	0.738727	1
NFKBIL1	1259.91	-0.0277269	0.10617	-0.261156	0.793972	1
NFKBIZ	67.8728	0.273757	0.33404	0.819534	0.412482	1
NFRKB	2985.84	0.1294	0.0786254	1.64578	0.0998096	1
NFS1	1617.11	0.0105077	0.0646954	0.162418	0.870977	1
NFU1	2077.84	-0.166308	0.0703232	-2.36491	0.0180346	1
NFX1	3502.21	0.00355285	0.0550387	0.0645518	0.948531	1
NFXL1	1265.67	0.0692886	0.0711855	0.973352	0.330378	1
NFYA	1433.83	0.167225	0.102476	1.63185	0.102712	1
NFYB	980.974	-0.000793641	0.118909	-0.00667438	0.994675	1
NFYC	2071.94	-0.00699754	0.0774341	-0.0903676	0.927995	1
NFYC-AS1	450.546	0.0775988	0.110649	0.701305	0.483112	1
NGDN	2214.53	-0.16887	0.112131	-1.50601	0.132065	1
NGEF	225.198	-0.00474513	0.189238	-0.0250749	0.979995	1
NGF	91.3335	0.257106	0.255168	1.0076	0.313649	1
NGFR	149.208	0.44187	0.211529	2.08893	0.036714	1
NGLY1	1808.4	-0.117855	0.0605216	-1.94732	0.0514968	1
NGRN	9394.97	-0.0695286	0.0634206	-1.09631	0.272943	1
NHEJ1	723.503	0.141925	0.103344	1.37333	0.169649	1
NHLH1	1.42469	3.13461	1.87404	1.67265	0.0943967	1
NHLH2	166.037	0.0492577	0.178715	0.275622	0.782839	1
NHLRC1	100.96	0.152038	0.210318	0.722894	0.469745	1
NHLRC2	976.791	0.0841746	0.148755	0.565861	0.571489	1
NHLRC3	623.706	-0.132686	0.132454	-1.00175	0.316463	1
NHLRC4	5.58241	-0.0334501	0.778519	-0.0429663	0.965728	1
NHP2	6635.1	-0.0821722	0.0903045	-0.909946	0.362851	1
NHS	302.92	0.285085	0.221191	1.28886	0.197445	1
NHSL1	693.288	0.301564	0.130153	2.317	0.0205036	1
NHSL2	40.1355	-0.0742058	0.284115	-0.261182	0.793952	1
NICN1	199.532	-0.0372788	0.150567	-0.247589	0.804453	1
NID1	10998.1	0.216404	0.116071	1.86441	0.0622645	1
NID2	1125.48	0.0376521	0.0857668	0.439005	0.660658	1
NIF3L1	2188.6	-0.0438787	0.0948184	-0.462766	0.643532	1
NIFK	3289.71	0.108626	0.0823236	1.31951	0.187	1
NIFK-AS1	912.041	0.0301779	0.108566	0.277967	0.781037	1
NIM1K	20.1689	-0.0929529	0.548673	-0.169414	0.865471	1
NIN	3903.13	0.0522781	0.0932972	0.560339	0.575248	1
NINJ1	984.993	-0.0421475	0.115561	-0.36472	0.71532	1
NINJ2	0.988235	0	2.33341	0	1	1
NINL	366.351	-0.12741	0.111241	-1.14536	0.252061	1
NIP7	1995.27	-0.100395	0.0637646	-1.57446	0.115382	1
NIPA1	461.481	0.151818	0.134059	1.13247	0.257438	1
NIPA2	2304.57	-0.0190582	0.0717105	-0.265765	0.79042	1
NIPAL1	255.924	0.321157	0.188023	1.70807	0.0876234	1
NIPAL2	457.541	0.0482997	0.105927	0.455971	0.648411	1
NIPAL3	3820.56	0.00562228	0.073639	0.0763492	0.939141	1
NIPAL4	3.75679	0.466334	1.65662	0.281497	0.778329	1
NIPBL	6326.06	0.11645	0.112333	1.03666	0.299896	1
NIPBL-AS1	1410.06	-0.0024255	0.0879503	-0.027578	0.977999	1
NIPSNAP1	1775.84	-0.00897915	0.0627364	-0.143125	0.886191	1
NIPSNAP3A	2156.41	0.0102278	0.115219	0.0887687	0.929266	1
NIPSNAP3B	62.432	0.495102	0.273949	1.80728	0.0707191	1
NISCH	2158.35	0.0401491	0.0843368	0.476057	0.634034	1
NIT1	948.973	0.0347544	0.092848	0.374315	0.70817	1
NIT2	791.042	-0.19779	0.124416	-1.58974	0.111893	1
NKAIN1	79.0378	-0.149502	0.272643	-0.548342	0.583457	1
NKAIN2	39.4534	-0.188794	0.363127	-0.519911	0.603126	1
NKAIN3	1.97802	0.168349	1.45735	0.115517	0.908035	1
NKAIN4	1.22972	-0.62714	2.50159	-0.250696	0.802049	1
NKAP	1614.74	0.033704	0.0764586	0.440814	0.659348	1
NKAPL	1.45109	1.86214	1.68698	1.10383	0.269666	1
NKD1	136.745	0.149443	0.172727	0.865194	0.386932	1
NKD2	331.436	0.024896	0.154426	0.161216	0.871923	1
NKG7	1.07754	0.556382	1.84822	0.301036	0.763387	1
NKILA	209.518	0.0126316	0.159205	0.0793417	0.936761	1
NKIRAS1	282.196	-0.112516	0.118616	-0.948577	0.342836	1
NKIRAS2	1942.98	-0.0986132	0.0722564	-1.36477	0.172326	1
NKPD1	5.59756	-0.626674	0.765	-0.819181	0.412683	1
NKRF	2007.62	0.0150544	0.0545405	0.276022	0.782531	1
NKTR	1970.5	0.174424	0.0992964	1.7566	0.0789864	1
NKX1-2	11.2418	0.0640502	0.669668	0.0956447	0.923803	1
NKX2-1	80.1094	0.2618	0.206356	1.26868	0.204554	1
NKX2-1-AS1	24.6572	0.235574	0.38075	0.618711	0.536107	1
NKX2-2	70.8913	-0.0474217	0.256075	-0.185187	0.853082	1
NKX2-3	10.6108	0.0400098	0.593484	0.0674151	0.946251	1
NKX2-4	125.428	0.162155	0.187747	0.863693	0.387757	1
NKX2-5	614.694	-0.0398421	0.147561	-0.270005	0.787156	1
NKX2-8	34.0493	0.0865593	0.359024	0.241096	0.80948	1
NKX3-1	479.545	0.0542601	0.11141	0.487033	0.626235	1
NKX3-2	25.2812	-0.0356116	0.399732	-0.0890887	0.929011	1
NKX6-1	135.64	0.340984	0.189121	1.80299	0.07139	1
NKX6-2	6.73275	0.0471325	0.95729	0.0492353	0.960732	1
NLE1	2525.3	0.083411	0.0826497	1.00921	0.312873	1
NLGN1	125.556	0.0597573	0.240473	0.248499	0.803748	1
NLGN2	683.297	0.005739	0.106929	0.0536712	0.957197	1
NLGN3	30.5305	0.205222	0.363944	0.563884	0.572833	1
NLK	946.167	0.0649577	0.110803	0.586247	0.557709	1
NLN	2100.72	-0.0473251	0.0903062	-0.524051	0.600243	1
NLRC3	29.8785	0.296571	0.316365	0.937431	0.348537	1
NLRC4	23.8825	0.268742	0.40935	0.656509	0.511497	1
NLRC5	263.31	0.171111	0.13448	1.27239	0.203235	1
NLRP1	16.2368	0.144321	0.620202	0.232701	0.815994	1
NLRP2	3.10395	-0.190389	1.11888	-0.17016	0.864884	1
NLRP3	1.16464	-2.24414	2.0577	-1.09061	0.275446	1
NLRP4	1.24299	2.31963	2.26305	1.025	0.305363	1
NLRP5	0.494001	2.43024	7.21147	0.336997	0.736119	1
NLRP6	0.933502	1.45234	2.57993	0.562939	0.573477	1
NLRP7	0.623994	0.495496	7.18767	0.0689369	0.94504	1
NLRP9	1.24882	-0.0294188	1.78161	-0.0165125	0.986826	1
NLRP11	60.7241	0.0559951	0.371255	0.150826	0.880113	1
NLRP12	0.917362	1.80095	3.60274	0.499883	0.617157	1
NLRP14	8.42793	-0.676295	0.67936	-0.995488	0.319499	1
NLRX1	1014.54	-0.0246039	0.095266	-0.258265	0.796202	1
NMB	461.081	-0.185101	0.134839	-1.37275	0.169829	1
NMBR	1.50426	0.478806	1.89613	0.252518	0.80064	1
NMD3	2857.29	-0.0253138	0.0988391	-0.256111	0.797865	1
NME1	3069.49	-0.0759565	0.0958061	-0.792815	0.427885	1
NME1-NME2	39724.6	-0.0666484	0.0806163	-0.826737	0.408386	1
NME2	19.538	-0.414186	1.57422	-0.263106	0.792469	1
NME3	1374.45	-0.0870004	0.138398	-0.628624	0.529595	1
NME4	1705.07	-0.150404	0.106599	-1.41093	0.158266	1
NME5	142.847	0.13846	0.181062	0.76471	0.444444	1
NME6	507.721	-0.0922838	0.0941855	-0.979809	0.32718	1
NME7	1195.14	-0.22516	0.0854198	-2.63592	0.00839089	1
NME9	8.91117	0.276786	0.663524	0.417146	0.676572	1
NMI	284.211	-0.233493	0.14662	-1.5925	0.111272	1
NMNAT1	200.985	-0.0144298	0.146771	-0.0983148	0.921682	1
NMNAT2	28.2446	-0.146357	0.338503	-0.432365	0.665476	1
NMNAT3	29.2079	-0.365211	0.305174	-1.19673	0.231412	1
NMRAL1	38.265	0.33486	0.40917	0.818389	0.413135	1
NMRK1	225.317	0.139639	0.143452	0.973419	0.330345	1
NMRK2	48.2101	-0.133435	0.322267	-0.414052	0.678836	1
NMT1	7936.21	-0.0411196	0.0609689	-0.674436	0.500034	1
NMT2	1213.83	0.152692	0.067507	2.26187	0.0237055	1
NMU	379.364	0.0441045	0.137538	0.320672	0.748459	1
NMUR1	1.48603	-0.445829	1.87902	-0.237267	0.81245	1
NMUR2	20.988	0.26998	0.474786	0.568635	0.569604	1
NNAT	3.74943	2.66868	1.02	2.61635	0.00888757	1
NNMT	20.5484	0.400709	0.513371	0.780545	0.43507	1
NNT	4557.78	0.0194759	0.0865276	0.225083	0.821915	1
NNT-AS1	751.056	0.145701	0.118722	1.22724	0.219731	1
NOA1	1193.59	-0.0496486	0.0884749	-0.56116	0.574688	1
NOB1	3046.6	0.0959492	0.0712332	1.34697	0.177989	1
NOC2L	12518.3	-0.0722443	0.0604661	-1.19479	0.232169	1
NOC3L	3186.78	0.0484145	0.0947332	0.511062	0.609308	1
NOC4L	2631	-0.140951	0.10335	-1.36383	0.172623	1
NOCT	433.215	0.182872	0.0971365	1.88263	0.0597504	1
NOD1	396.491	0.0818861	0.104218	0.785718	0.432033	1
NOD2	4.55862	3.56157	1.38757	2.56677	0.0102652	1
NODAL	1.30033	0.773695	1.62809	0.475215	0.634634	1
NOG	167.723	0.0889981	0.186706	0.476676	0.633593	1
NOL3	90.7162	0.296572	0.241769	1.22667	0.219945	1
NOL4	202.941	0.0981865	0.1438	0.682801	0.494733	1
NOL4L	237.961	0.109724	0.140379	0.781625	0.434435	1
NOL6	5004.15	-0.00206751	0.0691718	-0.0298895	0.976155	1
NOL7	4810.34	-0.0680707	0.0676122	-1.00678	0.31404	1
NOL8	4686.8	-0.0342659	0.0566477	-0.604895	0.545249	1
NOL9	1070.7	0.371199	0.126231	2.94064	0.00327536	1
NOL10	4193.92	-0.0777505	0.0661182	-1.17593	0.239622	1
NOL11	8529.98	-0.102836	0.0747723	-1.37532	0.169033	1
NOL12	2054.83	-0.0548742	0.0881363	-0.622605	0.533544	1
NOLC1	9495.47	0.156467	0.0667778	2.3431	0.0191241	1
NOM1	1269.23	0.263126	0.0813295	3.23531	0.00121512	0.938603
NOMO1	15078.5	0.0724298	0.0724738	0.999392	0.317605	1
NOMO2	14764.8	0.0651478	0.0602661	1.081	0.279696	1
NOMO3	12352.8	0.0763308	0.0782617	0.975328	0.329398	1
NONO	17444.3	0.0611364	0.0430639	1.41967	0.155704	1
NOP2	7623.78	0.00282835	0.0587367	0.0481529	0.961594	1
NOP9	1300.04	0.00450241	0.0828673	0.0543328	0.95667	1
NOP10	2423.73	-0.11307	0.114181	-0.990267	0.322044	1
NOP14	5555.6	0.0141533	0.0671956	0.210629	0.833177	1
NOP14-AS1	211.675	-0.249552	0.130814	-1.90768	0.0564322	1
NOP16	2320.94	-0.0011665	0.0844889	-0.0138065	0.988984	1
NOP56	16232.8	0.0194964	0.0721929	0.27006	0.787114	1
NOP58	7672.13	-0.127586	0.068109	-1.87326	0.061033	1
NORAD	12572.4	0.0245997	0.0635674	0.386986	0.698766	1
NOS1	2.37346	3.98826	2.0848	1.91302	0.0557453	1
NOS1AP	182.855	-0.0714218	0.179862	-0.397092	0.691299	1
NOS2	47.4907	0.191125	0.312665	0.611279	0.541015	1
NOS3	5.46023	0.561835	0.884021	0.635544	0.525074	1
NOSIP	5086.43	-0.0879422	0.0975531	-0.901481	0.367333	1
NOSTRIN	16.0527	-0.0523025	0.428692	-0.122005	0.902895	1
NOTCH1	1370.98	0.280983	0.134685	2.08622	0.0369584	1
NOTCH2	7101.83	0.241358	0.172155	1.40198	0.160921	1
NOTCH2NL	138.556	-0.146176	0.183964	-0.794589	0.426853	1
NOTCH3	781.127	0.0748996	0.118077	0.634328	0.525867	1
NOTCH4	134.199	0.0506872	0.181421	0.27939	0.779945	1
NOTUM	62.5181	0.29328	0.230781	1.27082	0.203794	1
NOV	123.039	0.0594456	0.200894	0.295906	0.767302	1
NOVA1	17.8426	0.161601	0.505794	0.3195	0.749347	1
NOVA2	17.4827	0.55522	0.499938	1.11058	0.26675	1
NOX1	1.07483	2.40185	2.22322	1.08035	0.279987	1
NOX3	0.446584	1.46886	7.21147	0.203685	0.8386	1
NOX4	38.226	-0.24009	0.31813	-0.75469	0.450435	1
NOX5	2.51921	-2.48729	1.87149	-1.32904	0.183834	1
NOXA1	38.4139	-0.48603	0.366773	-1.32515	0.18512	1
NOXO1	117.721	-0.0557086	0.163417	-0.340899	0.73318	1
NOXRED1	9.92709	-1.08173	0.678811	-1.59357	0.111033	1
NPAS1	101.593	-0.319496	0.200018	-1.59733	0.110191	1
NPAS2	629.364	-0.080744	0.116906	-0.690677	0.489769	1
NPAS3	13.5052	0.278424	0.616397	0.451696	0.651488	1
NPAS4	11.137	0.931475	0.630243	1.47796	0.139418	1
NPAT	1452.76	-0.0867672	0.125351	-0.692195	0.488815	1
NPB	26.9684	-1.20124	0.388594	-3.09124	0.0019932	0.994526
NPBWR1	8.57313	-0.319006	0.625549	-0.509961	0.610079	1
NPC1	7475.3	0.0863232	0.0828102	1.04242	0.297216	1
NPC1L1	16.315	-0.597984	0.550893	-1.08548	0.277709	1
NPC2	3336.37	-0.290011	0.104837	-2.76631	0.00566951	1
NPDC1	1196.66	-0.11276	0.117597	-0.958868	0.337625	1
NPEPL1	27.7595	-0.740571	0.691221	-1.0714	0.283992	1
NPEPPS	9215.27	0.029633	0.0633253	0.467949	0.639821	1
NPFF	18.6363	0.194402	0.437147	0.444705	0.656533	1
NPFFR2	58.3403	0.342429	0.29585	1.15744	0.247091	1
NPHP1	277.912	-0.146478	0.142695	-1.02651	0.304652	1
NPHP3	616.693	0.290135	0.148652	1.95178	0.0509649	1
NPHP3-ACAD11	836.882	-0.221771	0.138419	-1.60217	0.109117	1
NPHP3-AS1	0.859833	-1.8648	2.69276	-0.692525	0.488608	1
NPHP4	954.769	0.142426	0.0878323	1.62157	0.104896	1
NPHS1	3.45987	2.16489	1.33623	1.62015	0.1052	1
NPIPA1	374.227	0.0978115	0.141151	0.692958	0.488336	1
NPIPA2	87.8911	0.120564	0.196584	0.613298	0.53968	1
NPIPA3	54.5033	0.2093	0.259079	0.807861	0.419171	1
NPIPA5	528.698	0.0890324	0.12758	0.697855	0.485268	1
NPIPA7	164.053	0.114773	0.180088	0.637314	0.523921	1
NPIPA8	246.506	0.0530482	0.160314	0.330902	0.740718	1
NPIPB3	617.657	0.163575	0.0954653	1.71345	0.0866297	1
NPIPB4	496.787	0.297264	0.11824	2.51407	0.0119346	1
NPIPB5	867.604	0.152489	0.109979	1.38653	0.165587	1
NPIPB6	22.7826	-0.43634	0.416388	-1.04792	0.294677	1
NPIPB8	13.8417	0.209571	0.51774	0.404779	0.68564	1
NPIPB9	18.1085	0.049619	0.498363	0.099564	0.920691	1
NPIPB11	245.483	0.348102	0.148026	2.35163	0.0186911	1
NPIPB15	35.8114	0.0910413	0.329973	0.275906	0.78262	1
NPL	166.954	-0.155611	0.164745	-0.944558	0.344885	1
NPLOC4	12514.3	-0.0136101	0.0577295	-0.235757	0.813621	1
NPM1	19618.3	-0.108622	0.0710035	-1.52982	0.126062	1
NPM2	16.6345	-0.276922	0.509636	-0.543371	0.586874	1
NPM3	1727.35	-0.24089	0.0999696	-2.40963	0.0159686	1
NPNT	918.677	0.0866708	0.102668	0.844184	0.398567	1
NPPA	2.94437	0.972221	0.915809	1.0616	0.288418	1
NPPA-AS1	32.721	0.730577	0.490354	1.4899	0.136251	1
NPPB	96.3509	0.134222	0.288464	0.465298	0.641718	1
NPPC	48.3432	0.048614	0.255294	0.190423	0.848978	1
NPR1	30.1414	0.107669	0.366795	0.29354	0.769109	1
NPR2	101.354	-0.0637688	0.217771	-0.292825	0.769656	1
NPR3	3.70563	1.44621	1.36186	1.06193	0.288266	1
NPRL2	670.726	-0.0681942	0.102886	-0.662815	0.507449	1
NPRL3	1381.62	0.0376881	0.103279	0.364915	0.715175	1
NPS	0.272774	2.84388	7.19962	0.395005	0.692839	1
NPTN	6493.63	-0.0247259	0.0515406	-0.479737	0.631415	1
NPTN-IT1	26.9153	1.06473	0.49633	2.1452	0.0319366	1
NPTX1	352.306	0.290278	0.154652	1.87698	0.0605208	1
NPTX2	230.846	-0.178174	0.179198	-0.994282	0.320086	1
NPTXR	313.763	0.0867014	0.159559	0.543382	0.586867	1
NPW	2.43274	-0.298548	0.993992	-0.300352	0.763909	1
NPY	70.0097	-0.0727831	0.245827	-0.296074	0.767173	1
NPY1R	3.55415	0.832725	1.28039	0.650367	0.515455	1
NPY2R	0.365523	0	5.73277	0	1	1
NPY4R	0.300396	0	7.25997	0	1	1
NPY5R	0.818266	0.521372	5.17663	0.100717	0.919775	1
NQO1	201.475	-0.169363	0.151231	-1.1199	0.262757	1
NQO2	1038.76	-0.114263	0.113808	-1.004	0.315377	1
NR0B1	29.477	0.0119932	0.503142	0.0238367	0.980983	1
NR0B2	0.882511	-0.0410958	3.01023	-0.0136521	0.989108	1
NR1D1	383.776	-0.0662995	0.139576	-0.475007	0.634782	1
NR1D2	2448.9	0.0700755	0.0830747	0.843524	0.398935	1
NR1H2	1415.39	-0.0619631	0.109467	-0.566044	0.571364	1
NR1H3	376.153	-0.140779	0.119496	-1.1781	0.238756	1
NR1H4	3.35134	-0.765595	1.03351	-0.740771	0.458832	1
NR1I3	110.107	-0.371777	0.171377	-2.16935	0.0300561	1
NR2C1	2167.77	-0.0233606	0.0938701	-0.24886	0.803469	1
NR2C2	649.457	0.12071	0.175855	0.686414	0.492452	1
NR2C2AP	548.889	-0.0438426	0.107862	-0.406469	0.684398	1
NR2E1	149.487	-0.0234045	0.208467	-0.11227	0.91061	1
NR2E3	2.35645	0.085841	1.31653	0.0652024	0.948013	1
NR2F1	480.411	0.0573409	0.129776	0.441847	0.6586	1
NR2F1-AS1	177.82	-0.00240757	0.165005	-0.0145909	0.988359	1
NR2F2	2808.56	0.110339	0.0693571	1.59089	0.111635	1
NR2F2-AS1	26.6793	-0.401994	0.444019	-0.905353	0.365278	1
NR2F6	1604.4	-0.110695	0.0973193	-1.13744	0.255352	1
NR3C1	1946.77	0.0570329	0.151946	0.375349	0.707401	1
NR3C2	233.065	0.151976	0.157492	0.964976	0.334557	1
NR4A1	333.77	-0.204896	0.151813	-1.34966	0.177124	1
NR4A2	340.612	0.252673	0.108369	2.3316	0.0197219	1
NR4A3	56.7258	0.439175	0.248891	1.76453	0.0776425	1
NR5A1	4.22464	1.41713	1.32719	1.06777	0.285626	1
NR5A2	52.6868	0.182764	0.302944	0.603293	0.546314	1
NR6A1	188.113	0.184964	0.138772	1.33286	0.182577	1
NRAP	0.661869	0	7.25997	0	1	1
NRARP	86.2693	0.132732	0.234887	0.565091	0.572012	1
NRAS	1691.72	0.210562	0.122232	1.72264	0.084953	1
NRAV	291.11	-0.0240831	0.135084	-0.178283	0.858501	1
NRBF2	656.107	-0.0395546	0.103433	-0.382419	0.702151	1
NRBP1	6993.67	-0.0684315	0.0690783	-0.990637	0.321863	1
NRBP2	138.632	0.107881	0.230669	0.467686	0.640009	1
NRCAM	1373.18	0.272566	0.148901	1.83052	0.0671719	1
NRDC	8403	-0.0401851	0.0659834	-0.609018	0.542512	1
NRDE2	1015	0.0158161	0.0841191	0.188021	0.85086	1
NREP	77.9548	0.0809821	0.236117	0.342975	0.731617	1
NRF1	922.901	0.0680968	0.0829174	0.82126	0.411498	1
NRG1	48.6355	0.264743	0.338057	0.783131	0.43355	1
NRG2	211.31	-0.0929998	0.15918	-0.584243	0.559057	1
NRG3	181.632	-0.204292	0.198849	-1.02737	0.304244	1
NRG4	11.2844	-0.442964	0.604654	-0.73259	0.463809	1
NRGN	154.852	-0.335177	0.189073	-1.77273	0.0762726	1
NRIP1	819.921	0.101994	0.240222	0.424584	0.67114	1
NRIP2	12.9302	1.13122	0.539135	2.09821	0.0358862	1
NRIP3	1725.43	-0.0530521	0.0747512	-0.709717	0.47788	1
NRIR	0.468629	1.84506	7.2352	0.255011	0.798714	1
NRK	201.15	0.182679	0.210824	0.866499	0.386216	1
NRL	39.6463	-0.0312094	0.29457	-0.105949	0.915623	1
NRM	1360.63	-0.133019	0.0966135	-1.37681	0.16857	1
NRN1	696.479	-0.100654	0.0862449	-1.16707	0.24318	1
NRN1L	6.07063	-0.702646	0.88536	-0.793627	0.427413	1
NRON	3.10475	0.185323	1.08434	0.170909	0.864295	1
NRP1	2345.88	0.00210104	0.0862471	0.0243607	0.980565	1
NRP2	1624.01	0.245452	0.0742337	3.30647	0.000944792	0.876341
NRROS	22.1134	-0.167085	0.454775	-0.367401	0.71332	1
NRSN2	3039.91	-0.0550536	0.0933613	-0.589683	0.555403	1
NRSN2-AS1	53.0012	-0.513049	0.291033	-1.76285	0.0779253	1
NRTN	31.5571	-0.132367	0.374427	-0.353519	0.723699	1
NRXN1	1.45689	1.67857	1.77396	0.94623	0.344031	1
NRXN2	78.1998	-0.0156104	0.297737	-0.0524303	0.958186	1
NRXN3	337.737	0.174093	0.128582	1.35395	0.175751	1
NSA2	5430.93	-0.0620373	0.0768676	-0.807067	0.419628	1
NSD1	8018.07	0.165118	0.134034	1.23191	0.217983	1
NSDHL	3733.94	0.103611	0.0590821	1.75369	0.0794845	1
NSF	4197.12	-0.011066	0.060773	-0.182087	0.855514	1
NSFL1C	6919.64	-0.123195	0.0655484	-1.87945	0.0601825	1
NSG1	54.1684	0.293113	0.29011	1.01035	0.312327	1
NSL1	1657.26	-0.0974167	0.105488	-0.923482	0.355756	1
NSMAF	1335.17	-0.0687452	0.0536844	-1.28054	0.200354	1
NSMCE1	1914.57	-0.172426	0.104355	-1.65231	0.0984721	1
NSMCE2	655.639	-0.0442711	0.111372	-0.397506	0.690995	1
NSMCE3	968.639	0.0406375	0.085046	0.47783	0.632771	1
NSMCE4A	3376.79	-0.055119	0.116279	-0.474023	0.635484	1
NSMF	4462.17	-0.0354951	0.0825519	-0.429973	0.667215	1
NSRP1	1713.09	0.0227651	0.097589	0.233275	0.815548	1
NSUN2	9549.44	0.0628863	0.0515558	1.21977	0.222552	1
NSUN3	322.084	0.0828063	0.119529	0.69277	0.488454	1
NSUN4	2129.09	-0.0512153	0.0638042	-0.802694	0.422151	1
NSUN5	2532.71	-0.0717093	0.0851739	-0.841917	0.399835	1
NSUN6	674.408	-0.115774	0.0695245	-1.66523	0.0958666	1
NSUN7	33.5716	0.468805	0.472851	0.991442	0.32147	1
NT5C	890.029	-0.0411026	0.129552	-0.317266	0.751041	1
NT5C1A	10.041	-0.0327918	0.674193	-0.0486386	0.961207	1
NT5C1B	1.57881	-0.0261546	1.55405	-0.01683	0.986572	1
NT5C1B-RDH14	1.31152	1.94458	2.15097	0.904048	0.36597	1
NT5C2	1644.92	0.0650194	0.0734245	0.885527	0.375872	1
NT5C3A	1179.74	-0.0157374	0.0771017	-0.204113	0.838265	1
NT5C3B	10570.1	-0.0754706	0.070898	-1.06449	0.287105	1
NT5DC1	1688.49	-0.116221	0.0691549	-1.68059	0.0928421	1
NT5DC2	5382.39	-0.0654521	0.0821824	-0.796425	0.425785	1
NT5DC3	240.083	0.375803	0.180428	2.08284	0.0372659	1
NT5DC4	2.79822	-0.53117	1.14984	-0.461949	0.644118	1
NT5E	51.4078	-0.0744985	0.320912	-0.232146	0.816424	1
NT5M	109.924	-0.0670493	0.180545	-0.371372	0.71036	1
NTAN1	1489.09	-0.157032	0.102224	-1.53615	0.124502	1
NTF3	62.3421	-0.28019	0.272111	-1.02969	0.303155	1
NTF4	3.55498	-0.295016	0.952374	-0.309769	0.756736	1
NTHL1	1347.44	-0.125105	0.126686	-0.987523	0.323386	1
NTM	6.98187	-0.770177	0.925091	-0.832542	0.405103	1
NTMT1	3653.82	-0.0739797	0.0858083	-0.862151	0.388605	1
NTN1	844.757	0.085741	0.107594	0.796897	0.425511	1
NTN3	13.4873	-0.848208	0.640358	-1.32458	0.185309	1
NTN4	334.215	0.0814292	0.123411	0.659821	0.509369	1
NTN5	2.15988	-0.173025	1.43265	-0.120772	0.903871	1
NTNG1	3.3413	-1.77669	1.50466	-1.18079	0.237685	1
NTNG2	48.2458	0.100616	0.321469	0.31299	0.754289	1
NTPCR	2122.97	-0.064418	0.0709483	-0.907956	0.363901	1
NTRK1	11.4172	-0.558734	0.578306	-0.966156	0.333966	1
NTRK2	146.703	0.0605086	0.173608	0.348536	0.727438	1
NTRK3	111.638	0.126699	0.183803	0.689321	0.490621	1
NTRK3-AS1	0.332126	0	7.25997	0	1	1
NTS	208.523	0.309074	0.181431	1.70353	0.088468	1
NTSR1	0.908313	0.420846	2.09183	0.201186	0.840553	1
NUAK1	811.26	0.17685	0.105466	1.67685	0.0935717	1
NUAK2	165.087	-0.0373371	0.189322	-0.197215	0.843659	1
NUB1	3473.48	-0.087806	0.0767886	-1.14348	0.252841	1
NUBP1	2457.42	-0.0527437	0.0805587	-0.654724	0.512645	1
NUBP2	3549.29	-0.0714895	0.112821	-0.633656	0.526305	1
NUBPL	965.582	0.003356	0.0725771	0.0462405	0.963119	1
NUCB1	5094.09	0.0413158	0.0874434	0.472486	0.63658	1
NUCB1-AS1	171.374	0.00635948	0.153073	0.0415455	0.966861	1
NUCB2	4636.36	-0.164153	0.0927966	-1.76896	0.0769005	1
NUCKS1	8422.86	0.128842	0.0771336	1.67038	0.0948442	1
NUDC	8848.87	-0.020383	0.0952729	-0.213944	0.830591	1
NUDCD1	1629.29	-0.0153995	0.124474	-0.123716	0.90154	1
NUDCD2	1103.24	-0.00896998	0.11208	-0.080032	0.936212	1
NUDCD3	1636.93	0.108935	0.0718696	1.51573	0.129587	1
NUDT1	1328.68	-0.2035	0.108267	-1.87962	0.0601594	1
NUDT2	447.642	-0.0019792	0.135865	-0.0145674	0.988377	1
NUDT3	1208.2	0.0659023	0.0754141	0.873872	0.382188	1
NUDT4	34.8749	0.0726555	0.283363	0.256404	0.797639	1
NUDT5	3776.26	-0.101277	0.0758674	-1.33493	0.181901	1
NUDT6	130.042	0.147832	0.174859	0.845433	0.397869	1
NUDT7	180.813	0.00315491	0.169004	0.0186676	0.985106	1
NUDT8	194.298	-0.0593025	0.180803	-0.327994	0.742916	1
NUDT9	888.252	-0.165113	0.10839	-1.52333	0.127677	1
NUDT10	126.745	0.280976	0.173546	1.61903	0.105441	1
NUDT11	320.395	0.0172979	0.112136	0.154259	0.877406	1
NUDT12	886.329	0.0469631	0.144561	0.324867	0.745282	1
NUDT13	156.251	-0.0548965	0.159932	-0.34325	0.73141	1
NUDT14	277.366	-0.22247	0.147807	-1.50514	0.132288	1
NUDT15	693.92	0.0864311	0.101116	0.854772	0.392677	1
NUDT16	1508.34	-0.0243746	0.0616597	-0.395308	0.692616	1
NUDT16L1	904.161	-0.0296493	0.122356	-0.242321	0.808532	1
NUDT17	268.849	-0.0515903	0.136535	-0.377854	0.705539	1
NUDT18	152.366	0.0880855	0.187164	0.470634	0.637902	1
NUDT19	1375.98	0.153931	0.108449	1.41939	0.155786	1
NUDT21	2288.02	0.0312947	0.0898193	0.348419	0.727526	1
NUDT22	475.035	-0.0318596	0.137654	-0.231447	0.816968	1
NUF2	2342.33	-0.100852	0.100222	-1.00629	0.314277	1
NUFIP1	483.807	0.182917	0.0955728	1.91391	0.055632	1
NUFIP2	3214.35	0.178276	0.131447	1.35626	0.175018	1
NUGGC	2.61175	-0.394244	1.58565	-0.248632	0.803645	1
NUMA1	6764.12	-0.00949737	0.0561597	-0.169113	0.865707	1
NUMB	1574.13	0.0797632	0.0952237	0.83764	0.402233	1
NUMBL	791.048	0.221121	0.121804	1.81538	0.069465	1
NUP35	1782.16	-0.245444	0.0820235	-2.99236	0.00276828	0.994526
NUP37	2710.78	-0.152284	0.0808577	-1.88336	0.0596522	1
NUP43	7376.17	0.0340437	0.0435635	0.781473	0.434524	1
NUP50	1858.8	0.117721	0.0826041	1.42513	0.15412	1
NUP50-AS1	94.6641	-0.328987	0.267174	-1.23136	0.218187	1
NUP54	2298.09	-0.0125024	0.0721268	-0.173339	0.862385	1
NUP58	2739.47	0.175685	0.131659	1.33439	0.182075	1
NUP62	3972.41	0.155391	0.059306	2.62015	0.00878902	1
NUP62CL	759.083	-0.0751218	0.120122	-0.625378	0.531723	1
NUP85	4502.73	-0.043269	0.0706737	-0.612236	0.540382	1
NUP88	7803.1	-0.0718192	0.0599941	-1.19711	0.231266	1
NUP93	6715.33	0.0785602	0.0772777	1.0166	0.309346	1
NUP98	10257.5	0.06258	0.0759281	0.8242	0.409826	1
NUP107	6859.02	-0.0781641	0.0536017	-1.45824	0.144775	1
NUP133	12983.1	-0.0643939	0.06083	-1.05859	0.289788	1
NUP153	13116.9	0.126517	0.0921271	1.37328	0.169664	1
NUP155	7978.6	-0.0198285	0.0869942	-0.227929	0.819701	1
NUP160	6672.69	0.00863001	0.0669759	0.128853	0.897474	1
NUP188	17082.6	0.0278944	0.0794124	0.35126	0.725394	1
NUP205	15138.7	0.0288961	0.0620463	0.465719	0.641417	1
NUP210	8709.2	0.162866	0.0777779	2.09398	0.0362617	1
NUP210L	4.64849	-0.447184	0.969037	-0.461472	0.64446	1
NUP214	9674.1	0.0188926	0.0922696	0.204754	0.837764	1
NUPL2	1904.63	-0.0764637	0.077824	-0.982521	0.325843	1
NUPR1	32.0812	0.0423272	0.473894	0.0893179	0.928829	1
NUS1	883.702	0.167965	0.104206	1.61186	0.106993	1
NUSAP1	6171.42	-0.0379561	0.0590603	-0.642667	0.52044	1
NUTF2	4207.65	0.00588789	0.0886645	0.0664064	0.947054	1
NUTM1	4.18986	-0.76558	1.30107	-0.588425	0.556247	1
NUTM2A	216.925	-0.0717843	0.139814	-0.513425	0.607654	1
NUTM2A-AS1	535.923	0.0469451	0.10292	0.456132	0.648295	1
NUTM2B	107.506	0.0834247	0.210241	0.396804	0.691512	1
NUTM2B-AS1	568.128	0.0701106	0.107227	0.653854	0.513206	1
NUTM2F	2.30332	-0.882402	1.34878	-0.654223	0.512968	1
NUTM2G	32.1788	-0.375063	0.345376	-1.08596	0.277498	1
NVL	3835.83	-0.0163767	0.0599717	-0.273074	0.784796	1
NWD1	0.301667	3.16753	7.19243	0.440398	0.659649	1
NWD2	13.3814	0.595798	0.491635	1.21187	0.225561	1
NXF1	4243.31	-0.0444011	0.0626503	-0.708714	0.478502	1
NXF3	3.96313	-0.427447	1.02765	-0.415946	0.67745	1
NXN	1971.05	-0.0674784	0.0773055	-0.87288	0.382729	1
NXNL2	3.83155	-1.44889	1.27202	-1.13905	0.254684	1
NXPE1	1.20937	1.84552	1.94565	0.948535	0.342857	1
NXPE2	1.02281	1.27974	2.74641	0.465969	0.641238	1
NXPE3	937.2	0.0408438	0.0889872	0.458985	0.646245	1
NXPH2	85.8755	0.15939	0.195799	0.814048	0.415617	1
NXPH3	51.9854	-0.181583	0.283434	-0.640656	0.521746	1
NXPH4	1642.11	-0.115578	0.0998509	-1.1575	0.247068	1
NXT1	376.008	-0.0768155	0.116182	-0.661168	0.508505	1
NXT2	270.663	0.0666382	0.189635	0.351402	0.725287	1
NYAP1	19.2615	-0.16017	0.40301	-0.397434	0.691047	1
NYAP2	15.1169	-0.0261982	0.526025	-0.0498041	0.960279	1
NYNRIN	357.771	0.0893347	0.127738	0.699359	0.484328	1
NYX	1.82189	-0.292313	1.53963	-0.18986	0.849419	1
OAF	522.122	-0.143656	0.132846	-1.08137	0.279532	1
OARD1	476.255	-0.140326	0.113088	-1.24086	0.214658	1
OAS1	2.04745	-0.0184385	1.97865	-0.00931873	0.992565	1
OAS2	0.68716	0	7.25997	0	1	1
OAS3	215.625	-0.0784712	0.179068	-0.43822	0.661227	1
OASL	6.39021	1.04359	0.961699	1.08515	0.277856	1
OAT	9771.87	-0.0471872	0.076825	-0.614217	0.539072	1
OAZ1	18130.2	-0.122031	0.0892808	-1.36683	0.17168	1
OAZ2	1900.07	-0.16288	0.0701891	-2.32059	0.0203089	1
OAZ3	113.238	-0.027502	0.208441	-0.131941	0.895031	1
OBFC1	397.779	-0.00475227	0.124499	-0.0381712	0.969551	1
OBSCN	1546.66	0.109657	0.131085	0.836535	0.402854	1
OBSL1	5866.76	-0.0445136	0.0759644	-0.58598	0.557889	1
OCA2	74.4459	-0.076935	0.300372	-0.256132	0.797849	1
OCEL1	193.268	-0.159179	0.187605	-0.848475	0.396173	1
OCIAD1	3729.46	0.00338183	0.0655178	0.0516169	0.958834	1
OCIAD2	1656.01	-0.0693734	0.0963372	-0.72011	0.471457	1
OCLN	1178.48	0.148423	0.0795969	1.86469	0.0622251	1
OCM	0.602729	-0.407401	6.03408	-0.0675166	0.94617	1
OCRL	3195.17	0.115336	0.100511	1.1475	0.251176	1
ODAM	0.768251	2.38404	3.67543	0.648643	0.516569	1
ODC1	23831	-0.116683	0.0611815	-1.90716	0.0565004	1
ODF2	4416.61	0.126465	0.0731295	1.72933	0.0837507	1
ODF2L	788.881	-0.0599988	0.111709	-0.537096	0.591201	1
ODF3B	3.10508	0.227636	0.933272	0.243911	0.807299	1
ODF3L1	16.8573	-0.129731	0.522409	-0.248333	0.803877	1
ODF3L2	2.6417	0.184293	1.45809	0.126393	0.899421	1
OFD1	2203.73	-0.0215146	0.0807647	-0.266387	0.789941	1
OGDH	3891.57	-0.0361239	0.0627996	-0.575226	0.565139	1
OGDHL	45.4534	-0.121154	0.284096	-0.426456	0.669776	1
OGFOD1	4078.56	0.0787846	0.0572433	1.37631	0.168725	1
OGFOD2	552.794	-0.16941	0.115533	-1.46634	0.142556	1
OGFOD3	1393.02	0.00143261	0.076133	0.0188172	0.984987	1
OGFR	3799.82	-0.113731	0.0921536	-1.23414	0.21715	1
OGFR-AS1	1.54623	0.542393	1.68651	0.321606	0.747751	1
OGFRL1	1277.99	0.0695489	0.133284	0.521811	0.601802	1
OGG1	1122.82	-0.0337288	0.0789277	-0.427338	0.669133	1
OGN	0.43732	1.45049	3.65923	0.396393	0.691815	1
OGT	3898.74	0.0466373	0.129322	0.360629	0.718377	1
OIP5	926.052	0.0661237	0.100255	0.659555	0.509539	1
OIP5-AS1	1836.42	-0.0203766	0.0965296	-0.211092	0.832816	1
OIT3	0.988454	1.80344	3.00287	0.600571	0.548126	1
OLA1	3551.35	-0.0282362	0.0518148	-0.544945	0.585791	1
OLAH	4.43408	-0.201399	0.912457	-0.220721	0.825309	1
OLFM1	192.54	-0.172434	0.161063	-1.0706	0.284351	1
OLFM2	418.177	-0.0350712	0.146312	-0.239701	0.810562	1
OLFM4	0.474241	-2.8722	7.20046	-0.398891	0.689973	1
OLFML1	2.19587	-1.62602	1.4936	-1.08866	0.276304	1
OLFML2A	63.9344	0.268878	0.237314	1.133	0.257213	1
OLFML2B	66.9772	-0.29329	0.219976	-1.33328	0.18244	1
OLFML3	3.22939	-0.918646	1.11703	-0.822397	0.410851	1
OLIG1	26.4213	-0.166667	0.397199	-0.419606	0.674774	1
OLIG2	119.144	0.118122	0.240572	0.491005	0.623423	1
OLIG3	0.524276	-0.0598537	3.91989	-0.0152693	0.987817	1
OLMALINC	113.807	0.386059	0.218269	1.76873	0.0769386	1
OLR1	3.49856	-0.0405964	1.39449	-0.0291121	0.976775	1
OMA1	848.637	-0.194038	0.0945839	-2.05149	0.0402194	1
OMG	0.907722	0.986173	2.60975	0.37788	0.70552	1
OMP	1.31031	-1.03371	1.98542	-0.520652	0.602609	1
ONECUT1	6.01096	-0.210865	0.861213	-0.244846	0.806575	1
ONECUT2	140.698	0.633792	0.240423	2.63616	0.00838506	1
ONECUT3	17.1753	0.505894	0.459626	1.10066	0.271043	1
OOEP-AS1	6.43074	0.329378	0.798831	0.412325	0.680102	1
OPA1	5108.27	0.0296258	0.0817371	0.362452	0.717014	1
OPA1-AS1	14.7081	0.171476	0.451967	0.3794	0.704391	1
OPA3	275.927	-0.0225761	0.119041	-0.189649	0.849584	1
OPCML	1.44246	-0.82102	2.0372	-0.403015	0.686937	1
OPHN1	200.197	0.501874	0.182014	2.75733	0.00582759	1
OPLAH	1.04705	-0.934704	2.28776	-0.408567	0.682858	1
OPN1SW	0.684785	0.860753	3.23415	0.266145	0.790128	1
OPN3	182.07	0.14148	0.231025	0.612401	0.540272	1
OPN4	0.50497	2.43025	7.21147	0.336998	0.736118	1
OPRD1	3.03779	-0.572049	1.01642	-0.562805	0.573567	1
OPRK1	2.58553	0.980598	1.28733	0.761733	0.446219	1
OPRL1	7.05501	-0.715774	0.828005	-0.864456	0.387337	1
OPRM1	0.355861	-1.88946	6.53724	-0.28903	0.772558	1
OPTN	2141.51	0.0138853	0.0676821	0.205154	0.837452	1
OR1B1	0.396774	0	6.28397	0	1	1
OR1F1	8.0552	-0.522674	0.860363	-0.607503	0.543517	1
OR2A1	2.34696	1.98767	1.72379	1.15308	0.248877	1
OR2A1-AS1	108.744	0.116188	0.218138	0.532633	0.594288	1
OR2A4	5.26595	-0.660482	0.944897	-0.698999	0.484553	1
OR2A7	16.3431	-0.0338501	0.469432	-0.0721087	0.942515	1
OR2A42	1.90569	-0.453201	1.59886	-0.283452	0.77683	1
OR2AG2	7.86799	0.473777	0.828332	0.571965	0.567346	1
OR2B6	5.71388	-0.576775	0.731027	-0.788993	0.430116	1
OR2C1	0.616774	-0.0148665	6.16267	-0.00241234	0.998075	1
OR2H2	1.90074	1.13242	1.92789	0.587385	0.556945	1
OR2L8	0.274571	-1.47898	6.12906	-0.241306	0.809318	1
OR2T8	3.35647	1.29625	1.09825	1.18029	0.237884	1
OR2T12	1.03072	-0.0197599	2.32312	-0.00850574	0.993213	1
OR2T33	2.36483	0.974667	1.58184	0.61616	0.537789	1
OR2W3	43.5917	-0.321079	0.287724	-1.11593	0.264453	1
OR4D1	0.27202	0.932085	6.18184	0.150778	0.880151	1
OR4F29	0.46701	1.84507	7.2352	0.255013	0.798713	1
OR7D2	1.03844	-2.90033	2.5312	-1.14583	0.251865	1
OR10A4	0.438927	-0.0295737	7.21524	-0.00409878	0.99673	1
OR10AD1	0.442039	-0.0294822	4.82203	-0.00611406	0.995122	1
OR13A1	0.691755	-1.91185	3.5613	-0.536841	0.591377	1
OR51E2	1.18389	0	2.19751	0	1	1
OR52W1	0.328099	1.79739	5.90856	0.304202	0.760974	1
OR56B4	1.24425	-0.0377304	2.14061	-0.017626	0.985937	1
ORAI1	296.773	-0.12756	0.158942	-0.802561	0.422228	1
ORAI2	630.79	0.150346	0.0998555	1.50564	0.13216	1
ORAI3	120.474	-0.165673	0.199091	-0.832146	0.405326	1
ORAOV1	371.382	0.0531658	0.131224	0.405152	0.685366	1
ORC1	1760.23	-0.0343204	0.0577722	-0.594064	0.55247	1
ORC2	3730.36	-0.0473177	0.0751282	-0.629826	0.528808	1
ORC3	5380.65	-0.0406595	0.0755325	-0.538305	0.590367	1
ORC4	2173.25	0.120742	0.091379	1.32134	0.186389	1
ORC5	2312.26	-0.0805865	0.0740595	-1.08813	0.276537	1
ORC6	3001.56	0.0707601	0.0735476	0.962099	0.336	1
ORM2	0.30354	1.84513	6.81638	0.270691	0.786629	1
ORMDL1	1610.07	-0.0264558	0.0911113	-0.290368	0.771535	1
ORMDL2	1631.9	-0.158418	0.0930662	-1.70221	0.0887164	1
ORMDL3	1543.86	-0.0589738	0.070896	-0.831835	0.405502	1
OS9	12043.5	-0.0984424	0.0589588	-1.66968	0.0949826	1
OSBP	3386.4	0.14898	0.10145	1.4685	0.141968	1
OSBP2	262.999	0.109818	0.147475	0.744654	0.456481	1
OSBPL1A	2159.74	-0.0484451	0.0647237	-0.748491	0.454164	1
OSBPL2	1802.53	-2.89e-05	0.0661795	-0.000436851	0.999651	1
OSBPL3	1817.55	0.177988	0.0907719	1.96082	0.0498997	1
OSBPL5	339.068	0.0695248	0.143387	0.484876	0.627764	1
OSBPL6	1140.66	0.0469361	0.0860829	0.545243	0.585586	1
OSBPL7	389.994	-0.0560711	0.143499	-0.390742	0.695988	1
OSBPL8	3091.28	0.14601	0.242596	0.601867	0.547263	1
OSBPL9	4788.61	-0.0273961	0.0632709	-0.432997	0.665017	1
OSBPL10	736.69	-0.0342465	0.0930446	-0.368066	0.712824	1
OSBPL11	2248.6	0.022849	0.0846475	0.269931	0.787213	1
OSCAR	2.17813	0.261974	1.11784	0.234356	0.814708	1
OSCP1	420.662	-0.057053	0.114169	-0.499725	0.617269	1
OSER1	1884.11	0.0629995	0.0813103	0.774803	0.438456	1
OSER1-AS1	141.025	-0.357443	0.204851	-1.74489	0.0810034	1
OSGEP	724.166	0.076228	0.100493	0.758537	0.44813	1
OSGEPL1	404.977	-0.166679	0.140677	-1.18483	0.236083	1
OSGEPL1-AS1	42.4234	0.119313	0.297754	0.400711	0.688633	1
OSGIN1	117.244	0.0803606	0.265765	0.302375	0.762367	1
OSGIN2	842.747	0.0184083	0.0991561	0.185649	0.85272	1
OSMR	1286.49	0.279565	0.131596	2.12442	0.0336351	1
OSMR-AS1	7.1756	0.707061	0.680052	1.03972	0.298472	1
OSR1	69.6179	0.150441	0.287838	0.522658	0.601212	1
OSR2	150.697	0.324893	0.152902	2.12485	0.0335993	1
OST4	1809.42	-0.0950122	0.0954016	-0.995918	0.31929	1
OSTC	4054.65	-0.21391	0.109732	-1.94939	0.051249	1
OSTF1	773.292	-0.15886	0.0895248	-1.77448	0.0759841	1
OSTM1	7726.37	-0.0965183	0.0968124	-0.996963	0.318782	1
OSTM1-AS1	0.362107	-0.0865514	5.10349	-0.0169593	0.986469	1
OTOA	5.44266	1.17373	1.04662	1.12145	0.262098	1
OTOF	7.66562	1.80862	0.957869	1.88817	0.0590028	1
OTOG	6.73655	-0.113384	0.724564	-0.156486	0.87565	1
OTOGL	8.40568	-0.749689	0.735678	-1.01904	0.308182	1
OTOP2	3.72358	-0.0455534	1.24046	-0.0367229	0.970706	1
OTP	7.05101	-0.0322253	0.657551	-0.049008	0.960913	1
OTUB1	4842.16	-0.133407	0.0864012	-1.54405	0.122577	1
OTUB2	42.0289	-0.204816	0.3691	-0.554906	0.578959	1
OTUD1	637.327	0.0102257	0.101869	0.100381	0.920042	1
OTUD3	255.162	0.231769	0.168133	1.37848	0.168054	1
OTUD4	976.074	0.192122	0.142192	1.35115	0.176649	1
OTUD5	3294.34	-0.0750092	0.0681296	-1.10098	0.270907	1
OTUD6B	658.187	0.0398497	0.183268	0.21744	0.827866	1
OTUD6B-AS1	1039.38	-0.0434288	0.126246	-0.344002	0.730845	1
OTUD7A	180.05	0.212782	0.149268	1.42551	0.154011	1
OTUD7B	1898.1	0.0120828	0.10049	0.120239	0.904294	1
OTULIN	862.463	0.0566739	0.0939518	0.603223	0.54636	1
OTX1	131.837	0.0300109	0.179489	0.167202	0.867211	1
OTX2	12.4713	-0.172718	0.536359	-0.322019	0.747438	1
OVAAL	0.278326	0	7.25997	0	1	1
OVCA2	2444.97	-0.271137	0.106725	-2.54051	0.0110691	1
OVCH1	1.67481	-0.574713	1.73007	-0.332192	0.739745	1
OVCH1-AS1	0.306602	-0.0294583	5.99621	-0.00491282	0.99608	1
OVGP1	174.962	0.246252	0.18761	1.31257	0.189326	1
OVOL1	6.04953	1.49266	1.00041	1.49206	0.135684	1
OVOL1-AS1	0.467919	0	7.25997	0	1	1
OVOL2	46.0449	0.154129	0.318586	0.483791	0.628534	1
OVOL3	7.35225	-0.616393	0.624837	-0.986486	0.323895	1
OVOS	59.2607	-0.1109	0.291711	-0.380172	0.703818	1
OVOS2	33.3384	0.290266	0.34987	0.829638	0.406744	1
OXA1L	4461.59	-0.0935289	0.0734927	-1.27263	0.20315	1
OXCT1	4230.9	-0.0976866	0.0532562	-1.83427	0.0666132	1
OXCT1-AS1	7.7372	0.289066	0.794898	0.363652	0.716118	1
OXCT2	52.7389	-0.0330349	0.305732	-0.108052	0.913955	1
OXER1	7.18422	1.08003	0.687041	1.572	0.11595	1
OXGR1	2.53526	1.17938	1.31499	0.896869	0.369789	1
OXLD1	979.929	-0.0969369	0.138077	-0.70205	0.482648	1
OXNAD1	945.846	-0.0906788	0.0837698	-1.08248	0.279041	1
OXR1	1976.99	-0.00416425	0.114564	-0.0363487	0.971004	1
OXSM	322.753	-0.0346115	0.157008	-0.220444	0.825525	1
OXSR1	3190.67	-0.051873	0.0633304	-0.819085	0.412738	1
OXT	0.548635	3.42711	7.18772	0.476801	0.633504	1
OXTR	20.5226	0.144062	0.41007	0.35131	0.725356	1
P2RX1	1.0711	-1.26602	2.94217	-0.4303	0.666977	1
P2RX2	6.69681	-0.676151	0.770991	-0.876989	0.380493	1
P2RX3	0.46383	1.79899	4.46244	0.403142	0.686844	1
P2RX4	878.96	-0.0374574	0.107766	-0.347581	0.728155	1
P2RX5-TAX1BP3	6539.77	-0.111466	0.0743885	-1.49843	0.134021	1
P2RX6	2.47522	0.30794	1.41166	0.21814	0.82732	1
P2RX7	0.875811	-0.570462	5.07654	-0.112372	0.910528	1
P2RY1	50.8335	0.228725	0.379032	0.603445	0.546212	1
P2RY2	104.321	0.231695	0.191929	1.20719	0.22736	1
P2RY4	0.358445	-1.88948	5.76545	-0.327725	0.743119	1
P2RY6	2.75763	0.551073	1.90469	0.289324	0.772333	1
P2RY11	53.3427	0.323187	5.32376	0.0607066	0.951593	1
P2RY12	0.381597	0	5.64942	0	1	1
P3H1	2962.83	0.0341681	0.0652647	0.523532	0.600604	1
P3H2	1498.05	-0.000264892	0.0748189	-0.00354044	0.997175	1
P3H2-AS1	0.957273	1.77075	2.32876	0.760386	0.447024	1
P3H3	986.483	-0.0556953	0.104642	-0.532246	0.594556	1
P3H4	2101.12	-0.0335045	0.080324	-0.417118	0.676592	1
P4HA1	2519.68	-0.0407627	0.0705238	-0.578	0.563264	1
P4HA2	2346.18	0.00600243	0.0797534	0.0752624	0.940006	1
P4HA2-AS1	127.902	0.00294291	0.148477	0.0198207	0.984186	1
P4HA3	34.857	-0.672172	0.370608	-1.8137	0.0697235	1
P4HB	37123.5	0.039015	0.0599099	0.651229	0.514899	1
P4HTM	873.356	-0.1466	0.0866124	-1.6926	0.0905317	1
PA2G4	9329.43	-0.0375683	0.0534009	-0.703514	0.481735	1
PAAF1	1154.29	-0.0301644	0.115943	-0.260165	0.794736	1
PABPC1	14876.5	0.123908	0.059763	2.07333	0.0381419	1
PABPC1L	318.924	0.0247062	0.252495	0.0978482	0.922053	1
PABPC3	1622.09	0.113973	0.0810596	1.40604	0.159713	1
PABPC4	9686.83	-0.00164016	0.0603731	-0.027167	0.978327	1
PABPC4L	40.0362	0.558309	0.33467	1.66824	0.0952687	1
PABPN1	4527.16	-0.0128602	0.0606988	-0.211869	0.832209	1
PACERR	1.6477	-0.239095	1.58034	-0.151294	0.879744	1
PACRG	3.63873	-0.0329389	1.18838	-0.0277175	0.977887	1
PACRGL	471.939	-0.192327	0.121864	-1.57822	0.114516	1
PACS1	2212.31	0.0347676	0.0936309	0.371326	0.710395	1
PACS2	1192.92	-0.044293	0.0937813	-0.472301	0.636712	1
PACSIN1	49.4152	0.062137	0.347151	0.178991	0.857945	1
PACSIN2	3013.82	0.105402	0.0582574	1.80925	0.0704124	1
PACSIN3	1248.44	0.0386704	0.0990074	0.390581	0.696107	1
PADI1	39.3804	-0.00662062	0.332019	-0.0199405	0.984091	1
PADI2	32.5292	0.106508	0.307614	0.346239	0.729163	1
PADI3	2.89769	-1.24281	1.42146	-0.87432	0.381944	1
PADI4	0.755422	0	7.25997	0	1	1
PAEP	2.86521	4.41225	1.88142	2.34517	0.0190187	1
PAF1	12507.1	-0.0906084	0.088496	-1.02387	0.305897	1
PAFAH1B1	5369.55	-0.0403942	0.0702665	-0.574871	0.565378	1
PAFAH1B2	6920.8	-0.0187992	0.052367	-0.35899	0.719603	1
PAFAH1B3	1805.41	-0.0828372	0.0959625	-0.863225	0.388014	1
PAFAH2	552.089	-0.111564	0.0984539	-1.13316	0.257146	1
PAG1	359.54	0.0728511	0.131653	0.553358	0.580018	1
PAGE4	0.59542	-1.00016	3.83261	-0.260961	0.794123	1
PAGR1	1516.1	-0.0106943	0.108787	-0.0983057	0.92169	1
PAICS	8379.58	-0.0905749	0.0570172	-1.58855	0.112161	1
PAIP1	2059.58	-0.122686	0.0741644	-1.65424	0.098079	1
PAIP2	7380.42	-0.0780761	0.0648311	-1.2043	0.228473	1
PAIP2B	286.456	0.0758338	0.11969	0.633582	0.526353	1
PAK1	1681.41	-0.0718927	0.0628998	-1.14297	0.25305	1
PAK1IP1	2467.45	-0.107728	0.0644045	-1.67268	0.0943898	1
PAK2	1891.85	0.170055	0.121138	1.40381	0.160376	1
PAK3	405.693	0.0874199	0.136373	0.641036	0.521499	1
PAK4	4380.21	-0.0289224	0.123503	-0.234183	0.814843	1
PAK6	55.8989	0.0733513	0.223578	0.328079	0.742852	1
PAK7	14.0028	0.741661	0.580186	1.27831	0.201139	1
PALB2	1182.98	0.0424809	0.0693926	0.612182	0.540417	1
PALD1	373.27	-0.0122783	0.117083	-0.104868	0.916481	1
PALLD	3079.62	0.224752	0.112349	2.00048	0.0454484	1
PALM	457.521	-0.147132	0.122254	-1.20349	0.228785	1
PALM2	345.937	0.310251	0.208517	1.48789	0.13678	1
PALM2-AKAP2	654.447	0.267224	0.169382	1.57764	0.114649	1
PALM3	134.638	-0.0549494	0.209689	-0.262052	0.793281	1
PALMD	9.03169	0.261794	0.708758	0.36937	0.711852	1
PAM	6505.98	-0.0671421	0.0592364	-1.13346	0.257021	1
PAM16	447.574	0.0402313	0.117172	0.343352	0.731334	1
PAMR1	12.1639	-0.590578	0.655418	-0.901072	0.36755	1
PAN2	2300.44	0.0549852	0.0937353	0.586601	0.557472	1
PAN3	615.648	0.215261	0.135758	1.58562	0.112826	1
PAN3-AS1	120.06	-0.195679	0.215106	-0.909687	0.362987	1
PANCR	3.13713	0.98467	1.39715	0.704768	0.480955	1
PANDAR	299.198	0.053123	0.117431	0.452377	0.650997	1
PANK1	458.894	0.00432	0.115337	0.0374554	0.970122	1
PANK2	2813	0.0178947	0.065754	0.272147	0.785509	1
PANK3	1768.71	0.174171	0.141932	1.22714	0.21977	1
PANK4	1652.74	-0.00471863	0.0789601	-0.0597597	0.952347	1
PANO1	21.4343	-0.766652	0.425434	-1.80205	0.0715382	1
PANX1	1098.62	0.0998651	0.10252	0.974104	0.330005	1
PANX2	237.637	-0.153048	0.151078	-1.01304	0.311041	1
PAOX	156.133	-0.261278	0.161894	-1.61388	0.106553	1
PAPD4	1999.43	-0.0511994	0.0868845	-0.589281	0.555673	1
PAPD5	1167.97	0.152568	0.124394	1.2265	0.220012	1
PAPD7	2054.1	0.19509	0.0762201	2.55956	0.0104803	1
PAPLN	532.238	0.0764141	0.129744	0.588959	0.555889	1
PAPOLA	6679.37	0.0780082	0.0975163	0.799951	0.423739	1
PAPOLB	17.2678	0.100173	0.407396	0.245886	0.80577	1
PAPOLG	993.918	0.0219956	0.0883752	0.248888	0.803447	1
PAPPA	120.425	0.282876	0.270372	1.04625	0.295446	1
PAPPA-AS1	61.7595	0.265303	0.276596	0.959172	0.337472	1
PAPPA2	25.2124	0.607424	0.485965	1.24993	0.211324	1
PAPSS1	1971.67	0.0353725	0.0729858	0.484649	0.627925	1
PAPSS2	2309.34	0.0716348	0.0899376	0.796495	0.425744	1
PAQR3	2547.28	0.00579708	0.0956046	0.060636	0.951649	1
PAQR4	513.13	-0.0555801	0.129566	-0.428971	0.667945	1
PAQR5	83.5377	0.322237	0.244702	1.31685	0.187888	1
PAQR6	34.1976	0.249643	0.360789	0.691936	0.488977	1
PAQR7	84.6349	-0.174913	0.21714	-0.80553	0.420514	1
PAQR8	100.095	-0.0495291	0.239068	-0.207176	0.835873	1
PAQR9	27.4479	0.362309	0.355943	1.01788	0.308733	1
PAQR9-AS1	3.37734	0.713329	1.08306	0.658623	0.510138	1
PARD3	4417.22	0.00142541	0.0551354	0.025853	0.979375	1
PARD3-AS1	1.43439	0.835754	1.52174	0.549208	0.582863	1
PARD3B	365.153	0.146838	0.181782	0.807768	0.419224	1
PARD6A	211.27	0.0768258	0.180878	0.424738	0.671028	1
PARD6B	94.3915	-0.0559355	0.229602	-0.243619	0.807526	1
PARD6G	310.517	-0.0311169	0.165135	-0.188434	0.850537	1
PARD6G-AS1	39.1043	0.312237	0.264817	1.17907	0.23837	1
PARG	2790.86	0.0702694	0.0570108	1.23256	0.217739	1
PARK2	41.4647	-0.157338	0.297758	-0.528411	0.597214	1
PARK7	8150.04	-0.0764583	0.0715922	-1.06797	0.285534	1
PARL	1860.45	-0.106133	0.086564	-1.22606	0.220176	1
PARM1	617.717	0.100598	0.125809	0.799608	0.423938	1
PARN	2524.68	-0.0481912	0.0806053	-0.597866	0.549929	1
PARP1	45718.8	0.00499479	0.0515717	0.0968515	0.922844	1
PARP2	2396.3	0.0126888	0.0685751	0.185035	0.853202	1
PARP3	132.78	-0.152783	0.219551	-0.695888	0.486499	1
PARP4	2988.23	0.0714139	0.0716435	0.996795	0.318864	1
PARP6	1453.26	0.118335	0.13302	0.889606	0.373677	1
PARP8	1013.2	0.0216165	0.0795057	0.271886	0.78571	1
PARP9	496.512	-0.126014	0.131133	-0.960968	0.336568	1
PARP10	16.1639	0.468521	0.503299	0.930901	0.351905	1
PARP11	623.921	0.0670977	0.119686	0.560616	0.575059	1
PARP12	781.753	-0.103488	0.10884	-0.95082	0.341696	1
PARP14	812.887	0.0436016	0.0954323	0.456886	0.647753	1
PARP16	420.851	0.10151	0.115768	0.876843	0.380572	1
PARPBP	2989.26	-0.0343926	0.0954661	-0.36026	0.718653	1
PARS2	291.423	0.00867938	0.119497	0.0726325	0.942099	1
PART1	1.62458	0.517312	2.4174	0.213995	0.830551	1
PARTICL	179.332	-0.119718	0.172441	-0.694254	0.487523	1
PARVA	1733.74	0.0634738	0.0663057	0.957289	0.338421	1
PARVB	439.144	-0.162032	0.131581	-1.23142	0.218164	1
PASD1	0.387141	2.42687	5.67063	0.427971	0.668672	1
PASK	2222.36	-0.0886109	0.0671292	-1.32001	0.186833	1
PATJ	1799.83	0.194457	0.101634	1.9133	0.0557091	1
PATL1	4090.23	0.0632058	0.078315	0.807071	0.419626	1
PATL2	2.44572	0.547405	1.62465	0.336938	0.736164	1
PATZ1	1968.47	0.0206417	0.0631565	0.326835	0.743793	1
PAUPAR	6.96796	0.313938	0.717977	0.437254	0.661927	1
PAWR	1362.75	0.243645	0.100768	2.41789	0.0156109	1
PAX1	2.6203	-1.03842	1.29729	-0.800456	0.423446	1
PAX2	34.8569	0.253618	0.358751	0.706948	0.479599	1
PAX3	715.299	0.121128	0.101993	1.18761	0.234988	1
PAX5	32.5337	0.113431	0.362064	0.31329	0.75406	1
PAX6	1031.79	0.00381771	0.0824247	0.0463175	0.963057	1
PAX7	135.391	-0.272234	0.173006	-1.57355	0.115591	1
PAX8	0.522047	2.79749	4.2478	0.658574	0.510169	1
PAX8-AS1	2.57794	-0.462985	1.54023	-0.300595	0.763724	1
PAX9	142.722	0.187702	0.167306	1.12191	0.261899	1
PAXBP1	2963.84	0.0532757	0.0945676	0.563361	0.573189	1
PAXBP1-AS1	88.0511	-0.35443	0.205306	-1.72635	0.0842842	1
PAXIP1	1473.4	-0.0250154	0.0734747	-0.340463	0.733508	1
PAXIP1-AS1	474.029	-0.166979	0.114764	-1.45497	0.145677	1
PAXIP1-AS2	319.578	0.135385	0.105374	1.2848	0.198862	1
PBDC1	1296.69	-0.0984612	0.0836831	-1.1766	0.239357	1
PBK	2315.86	-0.0778219	0.0764312	-1.0182	0.308585	1
PBLD	64.6573	0.106938	0.269115	0.39737	0.691095	1
PBRM1	5489.05	0.0735494	0.0996503	0.738075	0.460469	1
PBX1	815.934	0.141917	0.137171	1.0346	0.300855	1
PBX2	1570.09	-0.0777063	0.0957319	-0.811708	0.416959	1
PBX3	1905	0.0741866	0.05552	1.33621	0.181479	1
PBX4	48.3926	-0.455201	0.251168	-1.81234	0.0699341	1
PBXIP1	1248.2	-0.0238465	0.0760521	-0.313555	0.753859	1
PC	2008.79	0.0383881	0.0792075	0.484652	0.627923	1
PCA3	0.302363	0	7.25997	0	1	1
PCAT1	0.442213	0	4.88711	0	1	1
PCAT6	16.9622	0.0193943	0.450429	0.0430573	0.965656	1
PCAT7	0.714611	-2.88933	2.55113	-1.13257	0.257395	1
PCAT18	0.313644	0	6.6924	0	1	1
PCBD1	1663.77	-0.0543329	0.10336	-0.525667	0.599119	1
PCBD2	141.177	-0.0181873	0.20537	-0.0885586	0.929433	1
PCBP1	12925.5	0.0173923	0.060542	0.287277	0.7739	1
PCBP1-AS1	205.737	-0.0994346	0.138136	-0.71983	0.47163	1
PCBP2	15394.9	-0.0312009	0.0571342	-0.546099	0.584998	1
PCBP2-OT1	1419.92	-0.0254677	0.0804303	-0.316643	0.751514	1
PCBP3	17.5269	1.54947	0.587864	2.63577	0.00839462	1
PCBP4	587.179	0.0728009	0.101301	0.71866	0.47235	1
PCCA	459.265	-0.267239	0.0937613	-2.8502	0.00436914	1
PCCB	2642.84	-0.0853686	0.0726378	-1.17527	0.239889	1
PCDH1	242.844	0.098873	0.137017	0.72161	0.470535	1
PCDH7	2970.65	0.112265	0.0663731	1.69142	0.0907567	1
PCDH8	12.2016	-0.266438	0.58089	-0.458673	0.646469	1
PCDH9	756.757	0.047219	0.121922	0.387289	0.698542	1
PCDH10	213.947	-0.0760391	0.185499	-0.409916	0.681868	1
PCDH11X	14.4403	0.995032	0.725952	1.37066	0.170482	1
PCDH11Y	0.747848	-0.0243428	2.8248	-0.00861754	0.993124	1
PCDH12	3.4118	-1.01433	1.22153	-0.830379	0.406324	1
PCDH17	853.703	0.185766	0.134664	1.37948	0.167747	1
PCDH18	179.134	0.151015	0.152469	0.990463	0.321948	1
PCDH19	154.177	0.119937	0.258327	0.464283	0.642445	1
PCDH20	168.185	0.0154264	0.185108	0.0833372	0.933583	1
PCDHA1	5.76206	0.055783	0.639905	0.0871739	0.930533	1
PCDHA2	2.45667	-0.614861	0.971332	-0.633008	0.526729	1
PCDHA3	3.01431	-0.44736	0.963851	-0.464138	0.642549	1
PCDHA4	2.34988	-0.0294656	1.01649	-0.0289877	0.976874	1
PCDHA5	2.29141	-0.029466	1.02285	-0.0288079	0.977018	1
PCDHA6	4.55358	0.0778687	0.702438	0.110855	0.911731	1
PCDHA7	2.78586	-0.352533	0.896831	-0.393087	0.694255	1
PCDHA8	2.84053	0.295553	0.910483	0.324611	0.745476	1
PCDHA9	2.56769	0.193724	1.00187	0.193362	0.846676	1
PCDHA10	40.5649	0.504387	0.306935	1.6433	0.10032	1
PCDHA11	5.59338	0.497734	0.682055	0.729757	0.465539	1
PCDHA12	3.65074	0.294166	0.870841	0.337795	0.735518	1
PCDHA13	5.21903	0.333256	0.686799	0.48523	0.627513	1
PCDHAC1	26.3893	-0.029968	0.34145	-0.0877669	0.930062	1
PCDHAC2	187.268	-0.00560368	0.145008	-0.0386439	0.969174	1
PCDHB2	301.479	0.12208	0.124131	0.983478	0.325372	1
PCDHB3	7.29382	-0.233103	0.712372	-0.327221	0.743501	1
PCDHB4	1.38915	-0.740419	1.86806	-0.396357	0.691842	1
PCDHB5	4.51196	0.504006	1.10362	0.456683	0.647899	1
PCDHB6	1.48845	-0.0238016	1.74968	-0.0136034	0.989146	1
PCDHB7	0.851203	-0.0532364	2.23197	-0.0238517	0.980971	1
PCDHB8	4.75909	1.89355	0.959702	1.97307	0.0484881	1
PCDHB9	1.49032	-0.309831	1.60043	-0.193592	0.846495	1
PCDHB10	2.06663	-0.297979	1.26182	-0.23615	0.813316	1
PCDHB11	5.86393	1.18499	0.828366	1.43052	0.152568	1
PCDHB12	0.604757	0.860246	2.67648	0.321409	0.7479	1
PCDHB13	9.47048	-0.270032	0.63416	-0.42581	0.670246	1
PCDHB14	14.234	-0.145454	0.505437	-0.287778	0.773517	1
PCDHB15	16.0209	-0.0384312	0.503743	-0.0762912	0.939187	1
PCDHB16	1.7518	-1.01472	1.71975	-0.590041	0.555163	1
PCDHGA1	6.28228	0.497345	0.740096	0.672001	0.501583	1
PCDHGA2	23.7302	0.160459	0.389201	0.412279	0.680135	1
PCDHGA3	4.95086	-0.767868	1.01073	-0.759717	0.447424	1
PCDHGA4	35.0019	0.45443	0.321302	1.41434	0.157262	1
PCDHGA5	12.2497	0.576471	0.523873	1.1004	0.271156	1
PCDHGA6	9.47662	1.35012	0.684705	1.97183	0.0486295	1
PCDHGA7	17.2342	0.105629	0.452372	0.2335	0.815373	1
PCDHGA8	2.69403	-0.268654	1.30787	-0.205413	0.83725	1
PCDHGA9	31.2206	-0.525541	0.359126	-1.46339	0.143361	1
PCDHGA10	4.68784	0.108715	0.761413	0.142781	0.886463	1
PCDHGA11	379.984	-0.0282734	0.117976	-0.239654	0.810598	1
PCDHGA12	3.08147	-0.531814	1.2219	-0.435235	0.663392	1
PCDHGB1	79.7179	0.485083	0.226321	2.14334	0.0320861	1
PCDHGB2	27.4881	-0.377893	0.363973	-1.03824	0.299156	1
PCDHGB3	6.44	-0.503283	0.784663	-0.6414	0.521263	1
PCDHGB4	27.2553	0.31815	0.384241	0.827996	0.407672	1
PCDHGB5	555.147	0.0537485	0.11262	0.477256	0.63318	1
PCDHGB6	35.9159	-0.253688	0.278754	-0.910078	0.362781	1
PCDHGB7	7.32757	0.627357	0.77027	0.814464	0.415379	1
PCDHGC3	2484.24	0.115048	0.0818001	1.40646	0.159588	1
PCDHGC4	61.2212	0.121641	0.239735	0.507395	0.611877	1
PCDHGC5	6.74444	0.886275	0.678498	1.30623	0.191474	1
PCED1A	1760.16	-0.0921493	0.0993261	-0.927745	0.35354	1
PCED1B	3.42725	-1.35759	1.20569	-1.12599	0.260168	1
PCF11	2924.97	0.024239	0.0867786	0.27932	0.78	1
PCF11-AS1	41.3739	-0.238452	0.306113	-0.778967	0.435999	1
PCGF1	485.904	-0.234884	0.108219	-2.17045	0.029973	1
PCGF2	1322.54	-0.0335715	0.0967203	-0.347098	0.728517	1
PCGF3	584.753	0.277283	0.109688	2.52793	0.0114736	1
PCGF5	1419.01	0.115031	0.0973782	1.18128	0.23749	1
PCGF6	1689.88	-0.0897385	0.0701767	-1.27875	0.200985	1
PCID2	1453.13	-0.0362697	0.0746406	-0.485924	0.627021	1
PCIF1	1151.01	-0.0669495	0.0886979	-0.754803	0.450367	1
PCK1	2.75445	-1.49329	1.59064	-0.938797	0.347835	1
PCK2	1590.71	0.0329098	0.107907	0.304983	0.760379	1
PCLO	480.91	0.241474	0.191131	1.26339	0.206449	1
PCM1	5571.41	-0.00401889	0.0733871	-0.0547629	0.956327	1
PCMT1	8885.38	-0.0829482	0.0800818	-1.03579	0.300298	1
PCMTD1	596.449	0.020589	0.128905	0.159722	0.8731	1
PCMTD2	597.557	0.25299	0.137262	1.84311	0.0653126	1
PCNA	11846.4	-0.0689547	0.0683664	-1.00861	0.313164	1
PCNA-AS1	3713.14	0.0359267	0.0688159	0.52207	0.601621	1
PCNP	26595.5	-0.1391	0.0749291	-1.85643	0.0633928	1
PCNT	5506.35	0.126078	0.0907428	1.3894	0.164711	1
PCNX1	3414.83	0.116189	0.12489	0.930331	0.3522	1
PCNX2	2286.31	0.0976084	0.0798707	1.22208	0.221678	1
PCNX3	5175.85	-0.0553833	0.0625149	-0.88592	0.375661	1
PCNX4	2164.92	0.0285911	0.085957	0.332621	0.739421	1
PCOLCE	37.4741	-0.901861	0.356502	-2.52975	0.0114143	1
PCOLCE-AS1	3.59025	0.106743	1.02839	0.103796	0.917331	1
PCOLCE2	405.321	-0.122655	0.114347	-1.07265	0.283426	1
PCP2	3.56088	1.33428	0.967679	1.37885	0.167941	1
PCP4	1.52716	1.55363	1.72292	0.901746	0.367192	1
PCP4L1	6.76849	0.441166	0.699877	0.630347	0.528467	1
PCSK1	96.7292	0.22943	0.274421	0.836054	0.403125	1
PCSK1N	681.491	-0.103708	0.131055	-0.791334	0.428749	1
PCSK2	54.7064	0.328118	0.292407	1.12213	0.261809	1
PCSK4	40.4566	-0.228761	0.354161	-0.645924	0.518328	1
PCSK5	2018.78	0.0837714	0.0688574	1.21659	0.22376	1
PCSK6	3392.13	0.0675676	0.049121	1.37553	0.168966	1
PCSK6-AS1	46.1121	-0.305063	0.276064	-1.10505	0.26914	1
PCSK7	3641.23	0.0271032	0.0551462	0.491479	0.623088	1
PCSK9	29.0812	-0.421602	0.408451	-1.0322	0.301979	1
PCTP	1469.39	-0.189989	0.0782758	-2.42717	0.0152173	1
PCYOX1	3576.55	0.0958391	0.119058	0.804977	0.420833	1
PCYOX1L	1100.89	0.0984332	0.077836	1.26462	0.206006	1
PCYT1A	955.875	0.0741374	0.0910014	0.814684	0.415253	1
PCYT1B	4.67359	2.28733	1.25498	1.8226	0.0683641	1
PCYT2	970.215	-0.131846	0.0986956	-1.33589	0.181586	1
PDAP1	3839.44	0.011923	0.0845069	0.14109	0.887799	1
PDCD1	0.304151	-0.0402719	6.78743	-0.00593331	0.995266	1
PDCD1LG2	0.933221	1.83936	3.05185	0.602701	0.546707	1
PDCD2	7116.59	-0.073442	0.071288	-1.03022	0.302909	1
PDCD2L	2403.28	0.0497878	0.0927384	0.536864	0.591362	1
PDCD4	2740.28	0.06033	0.0612954	0.984249	0.324993	1
PDCD4-AS1	142.896	-0.0506844	0.158347	-0.320085	0.748904	1
PDCD5	6518.6	-0.0347951	0.112356	-0.309687	0.756799	1
PDCD6	3670.44	-0.145957	0.0676489	-2.15756	0.0309618	1
PDCD6IP	4689.76	-0.00088009	0.0660193	-0.0133308	0.989364	1
PDCD7	709.197	0.0670411	0.0844694	0.793674	0.427385	1
PDCD10	1452.62	0.0123161	0.148415	0.0829841	0.933864	1
PDCD11	8577.75	0.0511116	0.0675127	0.757067	0.44901	1
PDCL	1380.82	0.115125	0.0996272	1.15556	0.247862	1
PDCL2	0.935474	-0.0391788	2.92965	-0.0133732	0.98933	1
PDCL3	1201.61	-0.103083	0.0855542	-1.20489	0.228246	1
PDDC1	3107.15	-0.00875647	0.0844615	-0.103674	0.917428	1
PDE1A	2.88878	1.39802	1.40429	0.995535	0.319476	1
PDE1B	56.2194	-0.144334	0.289644	-0.498316	0.618261	1
PDE1C	13.0855	-0.855742	0.562508	-1.5213	0.128185	1
PDE2A	8.79774	0.771874	0.808033	0.955251	0.339451	1
PDE3A	15.4292	0.106902	0.660937	0.161744	0.871508	1
PDE3B	2407.38	0.0741761	0.0951281	0.77975	0.435538	1
PDE4A	166.338	0.139925	0.158312	0.883854	0.376775	1
PDE4B	19.4232	-0.498938	0.438618	-1.13752	0.25532	1
PDE4C	2.81506	-0.738939	1.07494	-0.687427	0.491814	1
PDE4D	286.191	0.0773664	0.202354	0.382331	0.702216	1
PDE4DIP	2751.11	0.104305	0.0612212	1.70373	0.0884307	1
PDE5A	755.79	0.0887231	0.135346	0.655529	0.512127	1
PDE6A	1.13019	3.1634	2.44503	1.29381	0.195732	1
PDE6B	6.64397	-0.0235891	0.831335	-0.0283749	0.977363	1
PDE6C	0.464283	-0.0397895	3.19469	-0.0124549	0.990063	1
PDE6D	1081.31	0.0018936	0.0948501	0.0199641	0.984072	1
PDE6G	6.99108	-0.456653	0.96995	-0.470801	0.637783	1
PDE7A	1001.94	-0.103835	0.0928434	-1.11839	0.263403	1
PDE7B	5.73671	2.70261	1.18846	2.27405	0.0229632	1
PDE8A	2667.6	-0.000986997	0.0651151	-0.0151577	0.987906	1
PDE8B	237.936	-0.069558	0.190969	-0.364237	0.715681	1
PDE9A	415.697	0.088168	0.11798	0.74731	0.454877	1
PDE10A	1221.11	0.154876	0.112768	1.3734	0.169628	1
PDE11A	47.5189	-0.00641538	0.317724	-0.0201916	0.98389	1
PDE12	1057.67	0.116836	0.122433	0.954289	0.339938	1
PDF	762.965	-0.204369	0.11388	-1.7946	0.0727181	1
PDGFA	212.577	0.161126	0.129089	1.24817	0.211968	1
PDGFB	65.6287	0.108995	0.250247	0.435552	0.663162	1
PDGFC	971.629	0.00130957	0.0808816	0.0161912	0.987082	1
PDGFD	170.911	-0.109649	0.195718	-0.560242	0.575314	1
PDGFRA	48.4205	0.0014067	0.360287	0.00390439	0.996885	1
PDGFRB	2.17417	-4.04699	2.30249	-1.75766	0.0788057	1
PDGFRL	285.64	-0.081779	0.13653	-0.598982	0.549185	1
PDHA1	5135.3	-0.0250509	0.0573104	-0.43711	0.662032	1
PDHB	4330.98	-0.23515	0.0868377	-2.70793	0.00677043	1
PDHX	2374.58	0.0354666	0.0668881	0.530238	0.595947	1
PDIA2	59.5698	-0.0439993	0.292146	-0.150607	0.880286	1
PDIA3	9204.12	0.0366358	0.0710087	0.515933	0.605901	1
PDIA4	33311.9	0.265513	0.11072	2.39806	0.0164823	1
PDIA5	490.43	0.0484459	0.119851	0.404217	0.686053	1
PDIA6	23772.4	0.0451677	0.0670113	0.674031	0.500291	1
PDIK1L	348.13	0.11321	0.12188	0.928865	0.352959	1
PDK1	1324.98	-0.0933132	0.0700695	-1.33172	0.182951	1
PDK2	1679.89	-0.0821358	0.0829778	-0.989853	0.322246	1
PDK3	541.344	-0.19077	0.0911137	-2.09376	0.0362816	1
PDK4	125.91	0.24714	0.192918	1.28106	0.200174	1
PDLIM1	4837.47	0.00464832	0.0952296	0.0488117	0.961069	1
PDLIM2	124.71	-0.227741	0.19446	-1.17115	0.24154	1
PDLIM3	1945.7	0.158437	0.0666285	2.37792	0.0174105	1
PDLIM4	58.2943	-0.0837273	0.281842	-0.297072	0.766412	1
PDLIM5	2012.61	0.224239	0.135973	1.64915	0.099117	1
PDLIM7	2560.69	0.05782	0.131985	0.43808	0.661328	1
PDP1	645.509	-0.103193	0.114396	-0.902071	0.367019	1
PDP2	408.559	0.254427	0.14906	1.70688	0.0878444	1
PDPK1	987.979	0.199286	0.142279	1.40067	0.161312	1
PDPN	966.841	-0.0510654	0.0796293	-0.641288	0.521335	1
PDPR	3911.14	0.0284665	0.0955559	0.297904	0.765776	1
PDRG1	591.905	0.0394677	0.109846	0.3593	0.719371	1
PDS5A	9132.65	0.0337086	0.0785223	0.429286	0.667715	1
PDS5B	2018.5	0.125312	0.0819022	1.53002	0.126013	1
PDSS1	1018.68	-0.0300727	0.0885017	-0.339798	0.734008	1
PDSS2	397.268	0.154213	0.105718	1.45873	0.144639	1
PDX1	39.2017	0.0501598	0.363652	0.137934	0.890293	1
PDXDC1	4670.64	0.139094	0.0617789	2.25148	0.0243549	1
PDXK	1886	-0.0425564	0.076115	-0.559106	0.576089	1
PDXP	1445.53	-0.0438822	0.131018	-0.334933	0.737676	1
PDYN	0.313229	0	5.3089	0	1	1
PDZD2	107.597	0.0446905	0.277198	0.161222	0.871918	1
PDZD4	175.99	-0.053446	0.155702	-0.343258	0.731404	1
PDZD7	24.647	0.344652	0.547238	0.629802	0.528824	1
PDZD8	2428.42	0.133294	0.105602	1.26223	0.206867	1
PDZD9	2.43328	-0.753549	1.26408	-0.596127	0.551091	1
PDZD11	1057.38	-0.0633574	0.0858268	-0.738201	0.460392	1
PDZK1	19.4877	-0.20956	0.437754	-0.478716	0.63214	1
PDZRN3	175.334	-0.00227271	0.165776	-0.0137095	0.989062	1
PDZRN3-AS1	4.32613	-0.216046	1.07549	-0.200882	0.840791	1
PDZRN4	4.27197	-1.25181	1.04402	-1.19903	0.230515	1
PEA15	10011.7	0.0337519	0.0567224	0.595036	0.551819	1
PEAK1	1090.12	0.570723	0.237791	2.40011	0.0163903	1
PEAR1	3.4053	0.55417	1.44099	0.384577	0.700551	1
PEBP1	4281.82	-0.00358206	0.0700552	-0.051132	0.95922	1
PECAM1	0.685821	-2.44086	6.30853	-0.386915	0.698819	1
PECR	652.82	-0.185441	0.12261	-1.51244	0.130421	1
PEF1	5347.65	-0.0863466	0.0719685	-1.19978	0.230223	1
PEG3	5.75602	-0.0317216	0.889192	-0.0356746	0.971542	1
PEG3-AS1	1.26488	-1.1896	2.10278	-0.565726	0.57158	1
PEG10	3417.72	0.239906	0.192317	1.24745	0.212231	1
PELI1	646.478	0.0442354	0.125051	0.353739	0.723535	1
PELI2	251.179	0.190177	0.187776	1.01279	0.311163	1
PELI3	340.347	0.154211	0.119141	1.29435	0.195543	1
PELO	1524.86	-0.00306271	0.0748328	-0.0409274	0.967354	1
PELP1	7788.08	-0.0265427	0.0858443	-0.309196	0.757173	1
PEMT	1628.43	-0.0678951	0.110927	-0.612071	0.540491	1
PENK	9.11713	-0.310122	0.64284	-0.482425	0.629504	1
PEPD	5746.02	-0.00930374	0.0842837	-0.110386	0.912103	1
PER1	493.955	-0.0246438	0.124833	-0.197414	0.843504	1
PER2	135.865	0.112167	0.232334	0.482786	0.629248	1
PER3	183.139	0.588265	0.222488	2.64403	0.00819246	1
PERM1	4.52608	-0.0244918	0.929429	-0.0263515	0.978977	1
PERP	5332.38	-0.0870354	0.0724875	-1.2007	0.229869	1
PES1	12677.9	-0.0759663	0.066125	-1.14883	0.250627	1
PET100	225.191	0.0690759	0.182664	0.378158	0.705313	1
PET117	237.748	0.0265859	0.161913	0.164199	0.869575	1
PEX1	2479.4	-0.00911448	0.060552	-0.150523	0.880352	1
PEX2	425.809	0.0314902	0.115018	0.273785	0.78425	1
PEX3	1410.29	-0.12955	0.0705453	-1.8364	0.0662981	1
PEX5	1969.05	0.0906515	0.069235	1.30933	0.190423	1
PEX5L	1.49589	0	7.25997	0	1	1
PEX6	1495.24	-0.0763677	0.0902166	-0.846492	0.397278	1
PEX7	668.915	0.06271	0.0859193	0.729871	0.465469	1
PEX10	1904.19	-0.0994961	0.0872007	-1.141	0.253869	1
PEX11A	380.503	-0.083987	0.116026	-0.723866	0.469148	1
PEX11B	936.423	0.0102947	0.0912267	0.112848	0.910151	1
PEX11G	94.6246	-0.319793	0.275667	-1.16007	0.246021	1
PEX12	375.277	0.117353	0.111917	1.04857	0.294377	1
PEX13	821.2	0.0475882	0.0978007	0.486583	0.626554	1
PEX14	1183.31	-0.0325358	0.0830774	-0.391633	0.69533	1
PEX16	982.081	-0.0532516	0.0979702	-0.543549	0.586752	1
PEX19	5065.94	-0.0436998	0.0449873	-0.971381	0.331359	1
PEX26	1318.22	0.0326352	0.0893416	0.365286	0.714898	1
PF4	1.07708	-3.70567	2.91035	-1.27327	0.202922	1
PF4V1	0.610029	0	7.25997	0	1	1
PFAS	6828.15	0.0167209	0.0721385	0.231788	0.816702	1
PFDN1	1503.52	0.0230881	0.0797298	0.28958	0.772138	1
PFDN2	1914.52	-0.0130849	0.108686	-0.120392	0.904173	1
PFDN4	1446.28	-0.0230065	0.128421	-0.17915	0.85782	1
PFDN5	5220.6	-0.05632	0.118889	-0.47372	0.6357	1
PFDN6	3596.05	-0.0233324	0.100588	-0.231961	0.816568	1
PFKFB1	15.1759	0.652673	0.507714	1.28551	0.198613	1
PFKFB2	212.345	0.231048	0.197691	1.16873	0.242512	1
PFKFB3	2256.91	0.012138	0.0548623	0.221245	0.824902	1
PFKFB4	62.5063	-0.0386443	0.309782	-0.124747	0.900724	1
PFKL	8997.66	-0.091872	0.0771635	-1.19062	0.233805	1
PFKM	3202.71	0.0349099	0.0628001	0.555889	0.578286	1
PFKP	6853.88	0.0273361	0.0774012	0.353174	0.723958	1
PFN1	16386.8	0.00599524	0.0869884	0.06892	0.945053	1
PFN2	1256.38	0.160589	0.0908271	1.76807	0.0770485	1
PFN4	8.2127	1.34979	0.738784	1.82705	0.0676924	1
PGA5	0.331944	-2.26522	5.76488	-0.392935	0.694368	1
PGAM1	998.826	-0.0219719	0.0884375	-0.248446	0.80379	1
PGAM2	29.4128	0.188082	0.30882	0.609035	0.542501	1
PGAM4	1154.96	0.029544	0.100391	0.29429	0.768537	1
PGAM5	3258.5	0.0515922	0.0556031	0.927865	0.353478	1
PGAP1	1923.17	0.0622067	0.1356	0.458751	0.646413	1
PGAP2	1531	-0.0751935	0.0685988	-1.09613	0.27302	1
PGAP3	322.197	-0.0336649	0.117107	-0.287472	0.773751	1
PGBD1	962.623	0.0665624	0.0590157	1.12788	0.259372	1
PGBD2	82.9765	-0.0634144	0.234527	-0.270393	0.786858	1
PGBD3	51.7171	-0.21869	0.215146	-1.01647	0.309404	1
PGBD4	104.159	-0.0824098	0.207798	-0.396586	0.691673	1
PGBD5	659.099	0.0693034	0.0983899	0.704375	0.481199	1
PGC	0.717397	-1.88962	6.24014	-0.302817	0.762029	1
PGD	15093.6	-0.0987198	0.0658969	-1.49809	0.134109	1
PGF	19.5204	-0.159294	0.408055	-0.390375	0.696259	1
PGGT1B	1457.11	-0.127531	0.0837354	-1.52303	0.127752	1
PGK1	21017.8	-0.00183286	0.0509447	-0.0359773	0.9713	1
PGLS	1513.33	-0.134867	0.102926	-1.31033	0.190086	1
PGLYRP1	1.26656	-0.608521	1.71033	-0.355792	0.721996	1
PGM1	2866.91	-0.0622528	0.0635864	-0.979027	0.327567	1
PGM2	2735.11	0.0208269	0.056851	0.366342	0.71411	1
PGM2L1	710.225	0.268855	0.169582	1.58539	0.112877	1
PGM3	5320.41	-0.0571155	0.05543	-1.03041	0.302818	1
PGM5	62.9885	-0.158539	0.29855	-0.531031	0.595397	1
PGM5P3-AS1	0.440236	-0.60953	3.58329	-0.170103	0.864929	1
PGM5P4-AS1	0.801357	1.84241	3.2087	0.574191	0.565838	1
PGP	2086.22	-0.131393	0.11245	-1.16846	0.242622	1
PGPEP1	114.663	-0.00768059	0.225354	-0.0340824	0.972811	1
PGPEP1L	1.15006	3.40715	2.31389	1.47248	0.140891	1
PGR	405.785	0.0306671	0.151291	0.202703	0.839367	1
PGRMC1	4653.86	-0.027451	0.0823047	-0.333529	0.738735	1
PGRMC2	904.316	0.0991489	0.0812977	1.21958	0.222625	1
PGS1	2470.84	-0.0333462	0.0805259	-0.414106	0.678797	1
PHACTR1	24.7594	1.2272	0.506962	2.42069	0.0154912	1
PHACTR2	714.186	0.0996471	0.170418	0.584721	0.558736	1
PHACTR2-AS1	0.410875	0	5.00935	0	1	1
PHACTR3	17.0679	-0.736481	0.461305	-1.59652	0.110374	1
PHACTR4	1337.2	0.202617	0.122483	1.65425	0.0980772	1
PHAX	2486.54	0.0371536	0.0791551	0.469377	0.6388	1
PHB	18342.5	-0.0533959	0.074815	-0.713706	0.475409	1
PHB2	11576.7	-0.0913824	0.0640546	-1.42663	0.153686	1
PHC1	284.254	-0.0315356	0.15133	-0.20839	0.834925	1
PHC2	3002.92	0.00742506	0.059416	0.124967	0.900549	1
PHC3	1246.24	0.174942	0.133475	1.31067	0.189969	1
PHEX	56.6558	-0.166443	0.241432	-0.689398	0.490573	1
PHEX-AS1	0.667466	0	4.05107	0	1	1
PHF1	1417.92	-0.059547	0.0809763	-0.735363	0.462119	1
PHF2	3209.25	0.0826334	0.074722	1.10588	0.268779	1
PHF3	7360.8	0.0915437	0.100596	0.910014	0.362815	1
PHF5A	2318.03	-0.0951574	0.0895843	-1.06221	0.28814	1
PHF6	1847.95	0.115005	0.196501	0.585265	0.55837	1
PHF7	79.015	-0.101133	0.228756	-0.442102	0.658415	1
PHF8	3463.63	0.0940796	0.0872863	1.07783	0.281111	1
PHF10	5410.96	0.0161173	0.0555678	0.290048	0.771779	1
PHF11	170.503	-0.159212	0.212013	-0.750957	0.452678	1
PHF12	2599.84	0.134768	0.0832671	1.6185	0.105556	1
PHF13	608.345	-0.0105439	0.11448	-0.0921023	0.926617	1
PHF14	3030.93	-0.0903852	0.070566	-1.28086	0.200243	1
PHF19	3236.77	-0.00682076	0.0597356	-0.114183	0.909093	1
PHF20	1453.23	0.151291	0.110853	1.36479	0.17232	1
PHF20L1	2564.6	0.0432051	0.0974818	0.443212	0.657612	1
PHF21A	1167.07	0.028302	0.0781804	0.362009	0.717345	1
PHF21B	45.5574	0.122558	0.278009	0.440841	0.659328	1
PHF23	3191.88	0.00565479	0.0706321	0.0800598	0.93619	1
PHF24	44.8948	0.289627	0.387031	0.748331	0.45426	1
PHGDH	10265.7	0.0283227	0.0865758	0.327144	0.743559	1
PHIP	4246.1	0.245558	0.26588	0.923568	0.355711	1
PHKA1	3605.47	-0.000218256	0.0549806	-0.00396969	0.996833	1
PHKA2	1786.6	0.0280948	0.0856115	0.328166	0.742786	1
PHKA2-AS1	114.425	-0.326742	0.209595	-1.55892	0.119015	1
PHKB	3516.85	-0.0572144	0.0606151	-0.943896	0.345223	1
PHKG1	273.03	-0.147204	0.350223	-0.420316	0.674254	1
PHKG2	1883.11	-0.00880863	0.0954466	-0.0922886	0.926469	1
PHLDA1	139.996	0.177611	0.209744	0.8468	0.397106	1
PHLDA2	331.562	0.0711835	0.141611	0.50267	0.615196	1
PHLDA3	1648.41	0.00351645	0.112344	0.0313008	0.97503	1
PHLDB1	1384.25	-0.0845177	0.0696175	-1.21403	0.224737	1
PHLDB2	2155.1	0.31778	0.121499	2.61551	0.00890955	1
PHLDB3	663.279	-0.0229139	0.129551	-0.176871	0.859609	1
PHLPP1	2317.1	0.0582497	0.0925466	0.629409	0.529081	1
PHLPP2	1464.18	0.15825	0.135686	1.1663	0.243494	1
PHOSPHO1	5.29773	-0.36442	0.985787	-0.369674	0.711626	1
PHOSPHO2	103.172	0.44269	0.226007	1.95875	0.0501425	1
PHOSPHO2-KLHL23	1134.05	0.176546	0.106661	1.65521	0.0978825	1
PHPT1	4631.96	0.0443278	0.105442	0.4204	0.674193	1
PHRF1	5630.17	-0.0174325	0.0567044	-0.307427	0.758518	1
PHTF1	3077.68	-0.062236	0.0533906	-1.16567	0.243747	1
PHTF2	2194.34	0.0575724	0.126926	0.453592	0.650122	1
PHYH	493.377	0.0771523	0.106728	0.722885	0.46975	1
PHYHD1	5.62314	1.33536	0.993315	1.34435	0.178836	1
PHYHIP	6.50563	0.620476	0.723206	0.857953	0.390918	1
PHYHIPL	19.2063	0.0372078	0.43808	0.0849338	0.932314	1
PHYKPL	416.146	-0.0400192	0.121972	-0.328101	0.742835	1
PI3	0.693191	-0.00185361	2.56739	-0.000721982	0.999424	1
PI4K2A	1573.14	0.104858	0.0808378	1.29714	0.194583	1
PI4K2B	1672.39	0.0127566	0.0910707	0.140074	0.888602	1
PI4KA	11732.3	0.0664155	0.0661599	1.00386	0.315444	1
PI4KB	4526.39	-0.0260637	0.0587782	-0.443424	0.657459	1
PI16	1.87013	-0.48279	2.42263	-0.199284	0.842041	1
PIANP	37.11	0.374667	0.352101	1.06409	0.287289	1
PIAS1	1867.72	0.0234086	0.0947699	0.247005	0.804904	1
PIAS2	2354.92	0.0267488	0.0629116	0.42518	0.670705	1
PIAS3	1203.21	0.0967728	0.092397	1.04736	0.294934	1
PIAS4	1781.28	-0.0516347	0.0792812	-0.651286	0.514862	1
PIBF1	832.94	0.075878	0.110477	0.686821	0.492195	1
PICALM	4922.46	0.0564809	0.0866444	0.65187	0.514485	1
PICK1	1789.14	-0.0406217	0.0872845	-0.465394	0.641649	1
PID1	36.2336	-0.271062	0.349872	-0.774746	0.43849	1
PIDD1	610.326	-0.209275	0.147089	-1.42278	0.1548	1
PIEZO1	6766.15	0.0746072	0.0679872	1.09737	0.272479	1
PIEZO2	717.711	0.236007	0.136273	1.73187	0.0832962	1
PIF1	194.655	-0.16826	0.249808	-0.673556	0.500593	1
PIFO	43.1802	0.664602	0.314366	2.1141	0.0345066	1
PIGA	1643.15	0.0488881	0.0985023	0.496314	0.619673	1
PIGB	648.084	-0.0353173	0.119654	-0.295161	0.767871	1
PIGBOS1	29.2631	-0.46301	0.328776	-1.40828	0.159047	1
PIGC	1251.69	-0.154763	0.0854765	-1.81059	0.0702036	1
PIGF	1189.61	-0.15977	0.126017	-1.26785	0.204853	1
PIGG	2691.83	0.0135253	0.0523364	0.25843	0.796075	1
PIGH	506.538	-0.0533982	0.12017	-0.444357	0.656785	1
PIGK	2631.83	0.095062	0.10823	0.878332	0.379764	1
PIGL	386.209	0.12819	0.119015	1.07709	0.28144	1
PIGM	886.739	0.20552	0.100599	2.04296	0.041056	1
PIGN	3063.1	-0.0933758	0.0908891	-1.02736	0.304251	1
PIGO	4133.02	-0.00869433	0.0529706	-0.164135	0.869625	1
PIGP	1022.23	-0.120021	0.0915657	-1.31076	0.189939	1
PIGQ	2694.31	-0.0914876	0.0980794	-0.932791	0.350928	1
PIGS	7455.84	-0.0844961	0.0456946	-1.84915	0.0644364	1
PIGT	6839.37	-0.0658601	0.0823341	-0.799913	0.423761	1
PIGU	1585.81	-0.122675	0.0859856	-1.42669	0.15367	1
PIGV	333.587	-0.041668	0.127549	-0.326683	0.743908	1
PIGW	3358.51	0.000611619	0.0855176	0.00715196	0.994294	1
PIGX	1034.8	-0.0930556	0.119334	-0.779793	0.435513	1
PIGY	524.858	-0.0283043	0.0948179	-0.298512	0.765312	1
PIGZ	12.4827	-0.479663	0.566659	-0.846476	0.397287	1
PIH1D1	2688.08	-0.00800879	0.080731	-0.0992034	0.920977	1
PIH1D2	174.974	-0.182846	0.195929	-0.933228	0.350702	1
PIH1D3	0.989951	1.27113	2.45341	0.518106	0.604384	1
PIK3AP1	143.793	0.158621	0.201511	0.787154	0.431192	1
PIK3C2A	4226.93	0.15629	0.22642	0.690265	0.490027	1
PIK3C2B	810.791	0.0795719	0.100275	0.79354	0.427463	1
PIK3C3	4639.39	-0.100798	0.0671061	-1.50207	0.133079	1
PIK3CA	1048.47	0.0195199	0.105661	0.184741	0.853432	1
PIK3CB	1438.3	0.00217205	0.087426	0.0248444	0.980179	1
PIK3CD	200.226	0.0171132	0.182685	0.0936755	0.925367	1
PIK3CD-AS2	99.4725	0.106471	0.218018	0.488358	0.625296	1
PIK3CG	1.06882	0.838225	2.85169	0.293939	0.768804	1
PIK3IP1	15.3298	0.733701	0.499393	1.46919	0.141782	1
PIK3IP1-AS1	2.51949	0.299024	1.09916	0.272048	0.785585	1
PIK3R1	623.465	0.152867	0.147794	1.03433	0.300983	1
PIK3R2	3926.74	-0.0992311	0.0627784	-1.58066	0.113957	1
PIK3R3	858.178	-0.134174	0.123688	-1.08477	0.278023	1
PIK3R4	2150.89	0.0265227	0.0764346	0.346999	0.728592	1
PIK3R5	25.5051	0.0788243	0.496827	0.158655	0.87394	1
PIK3R6	0.415338	-3.67173	6.8905	-0.532868	0.594125	1
PIKFYVE	2336.13	0.268074	0.208853	1.28355	0.199298	1
PILRA	14.8463	0.0428604	0.583159	0.0734969	0.941411	1
PILRB	9.75585	-0.0700928	1.68455	-0.0416091	0.96681	1
PIM1	1022.12	-0.0282097	0.0810075	-0.348236	0.727663	1
PIM2	653.504	0.0830092	0.0978245	0.848552	0.396131	1
PIM3	2039.09	-0.0276317	0.101915	-0.271125	0.786295	1
PIN1	6648.95	-0.132855	0.0928696	-1.43055	0.152558	1
PIN4	907.283	-0.338229	0.11649	-2.9035	0.00369015	1
PINK1	4358.68	-0.0934242	0.0864614	-1.08053	0.279906	1
PINK1-AS	4715.75	-0.0198461	0.0638209	-0.310965	0.755827	1
PINLYP	5.88257	2.71999	1.11841	2.43201	0.0150153	1
PINX1	594.142	-0.0852922	0.11567	-0.737374	0.460895	1
PIP4K2A	1142.25	0.0739471	0.0810673	0.912169	0.36168	1
PIP4K2B	2314.67	0.157688	0.103187	1.52817	0.12647	1
PIP4K2C	1433.77	-0.0346048	0.0745278	-0.464321	0.642418	1
PIP5K1A	3324.43	0.0736033	0.0636569	1.15625	0.247579	1
PIP5K1B	119.804	-0.241179	0.247094	-0.976062	0.329034	1
PIP5K1C	1012.67	0.00641042	0.121212	0.0528859	0.957823	1
PIP5KL1	27.2013	-0.733958	0.333472	-2.20096	0.0277389	1
PIPOX	6.46174	0.531713	1.01018	0.526354	0.598642	1
PIR	21.8212	0.278096	0.426837	0.651528	0.514706	1
PIR-FIGF	260.466	0.0663771	0.163994	0.404753	0.685659	1
PISD	1032.8	-0.0424403	0.0810108	-0.523885	0.600358	1
PITHD1	1128.46	-0.0197183	0.0764122	-0.258051	0.796367	1
PITPNA	2876.6	0.00492857	0.0581604	0.0847409	0.932467	1
PITPNA-AS1	718.745	0.0457242	0.121077	0.377645	0.705694	1
PITPNB	7196.93	-0.00215683	0.0450155	-0.0479131	0.961786	1
PITPNC1	769.067	-0.0942115	0.104178	-0.904334	0.365818	1
PITPNM1	2756.19	-0.0869502	0.0731527	-1.18861	0.234593	1
PITPNM2	312.731	0.177087	0.138708	1.27669	0.201713	1
PITPNM3	73.502	-0.436773	0.275321	-1.58642	0.112645	1
PITRM1	8264.96	0.00184369	0.0746638	0.0246932	0.9803	1
PITRM1-AS1	1811.58	0.0383671	0.0895225	0.428575	0.668232	1
PITX1	1069.48	-0.109707	0.117821	-0.931135	0.351784	1
PITX2	412.495	0.0785811	0.125194	0.627676	0.530216	1
PITX3	19.6034	-0.0977479	0.439912	-0.222199	0.824159	1
PIWIL1	1.71305	-1.41615	2.35459	-0.601445	0.547544	1
PIWIL2	7.5486	0.574205	0.786119	0.73043	0.465128	1
PIWIL3	0.719966	0	7.25997	0	1	1
PIWIL4	16.948	-0.372396	0.553651	-0.672619	0.501189	1
PJA1	2100.95	-0.119648	0.0610911	-1.95852	0.050169	1
PJA2	3872.01	0.0845255	0.123167	0.686267	0.492545	1
PKD1	3279.55	0.123989	0.106753	1.16146	0.245456	1
PKD1L1	21.6044	0.485976	0.602771	0.806237	0.420106	1
PKD1L2	5.49506	-0.022028	0.816398	-0.026982	0.978474	1
PKD1L3	5.05305	-0.577288	0.804299	-0.717753	0.47291	1
PKD2	1493.09	0.0250804	0.0952172	0.263402	0.792241	1
PKD2L1	0.300539	1.79684	6.82905	0.263116	0.792461	1
PKD2L2	83.7995	-0.156604	0.21126	-0.741282	0.458523	1
PKDCC	214.485	-0.347145	0.150901	-2.30048	0.0214211	1
PKDREJ	36.1955	0.129216	0.340047	0.379996	0.703948	1
PKHD1	1.26047	-0.60599	2.6821	-0.225939	0.821249	1
PKI55	575.049	-0.0481353	0.110177	-0.436893	0.662189	1
PKIA	80.9999	0.512604	0.235321	2.17832	0.0293823	1
PKIA-AS1	5.63949	0.970508	0.788538	1.23077	0.218409	1
PKIB	223.127	-0.0360662	0.167445	-0.215391	0.829462	1
PKIG	203.966	-0.170883	0.164907	-1.03624	0.300089	1
PKLR	0.326263	0	7.25997	0	1	1
PKM	96024.4	-0.0225225	0.0590832	-0.3812	0.703055	1
PKMYT1	1807.08	-0.120449	0.102078	-1.17997	0.238012	1
PKN1	7648.14	-0.111484	0.0957569	-1.16424	0.244328	1
PKN2	3124.85	0.026863	0.144555	0.185832	0.852577	1
PKN2-AS1	3.24692	-2.02652	1.25525	-1.61443	0.106434	1
PKN3	2006.72	-0.120154	0.0776072	-1.54823	0.121567	1
PKNOX1	710.76	0.14875	0.0887945	1.67521	0.0938921	1
PKNOX2	47.8036	-0.314977	0.276778	-1.13801	0.255115	1
PKP1	0.444734	0	7.25997	0	1	1
PKP2	1452.82	0.12	0.0899708	1.33377	0.182279	1
PKP3	706.183	-0.139051	0.1291	-1.07708	0.281444	1
PKP4	5961.28	0.00976295	0.0594561	0.164204	0.86957	1
PLA1A	1.14665	1.97586	2.83148	0.697819	0.48529	1
PLA2G1B	0.387659	-1.89391	5.60879	-0.337668	0.735613	1
PLA2G2A	0.411708	0	7.18647	0	1	1
PLA2G3	0.332002	0	5.85549	0	1	1
PLA2G4A	93.8776	-0.166351	0.279866	-0.594396	0.552248	1
PLA2G4B	51.0175	-0.185598	0.406119	-0.457005	0.647667	1
PLA2G4C	61.4984	0.00932549	0.277717	0.0335791	0.973213	1
PLA2G4C-AS1	5.54016	-0.327658	0.794533	-0.412391	0.680053	1
PLA2G4D	0.670573	-2.44325	3.74114	-0.653077	0.513707	1
PLA2G4E	0.357549	-0.991269	4.59347	-0.2158	0.829144	1
PLA2G4E-AS1	6.05738	0.352565	0.832148	0.42368	0.671799	1
PLA2G6	297.826	-0.0215538	0.177473	-0.121449	0.903336	1
PLA2G7	134.786	-0.0969437	0.198255	-0.488985	0.624852	1
PLA2G10	0.831818	2.41405	2.40659	1.0031	0.315813	1
PLA2G12A	394.048	0.0312411	0.154323	0.20244	0.839573	1
PLA2G12B	0.494677	1.84506	7.2352	0.255011	0.798714	1
PLA2G15	528.552	-0.0268026	0.128061	-0.209295	0.834218	1
PLA2G16	327.004	-0.15154	0.126445	-1.19847	0.230733	1
PLA2R1	31.8735	-0.141378	0.423095	-0.334151	0.738266	1
PLAA	3960.85	-0.0359144	0.0576149	-0.623353	0.533052	1
PLAC1	45.2917	-0.555191	0.295041	-1.88174	0.0598716	1
PLAC8	10.2157	-0.0214996	0.55541	-0.0387094	0.969122	1
PLAC8L1	16.7603	-0.274612	0.513598	-0.534684	0.592869	1
PLAC9	1.68911	-0.482653	1.77128	-0.272488	0.785247	1
PLAG1	103.705	0.0240267	0.286655	0.0838176	0.933201	1
PLAGL1	485.198	0.295839	0.114895	2.57487	0.0100279	1
PLAGL2	963.884	0.254092	0.113047	2.24766	0.0245979	1
PLAT	1409.94	0.0866684	0.0803286	1.07892	0.280622	1
PLAU	48.9794	-0.0211694	0.34115	-0.0620531	0.950521	1
PLAUR	465.257	0.0371703	0.13689	0.271534	0.78598	1
PLB1	5.90088	-0.848313	1.04524	-0.811597	0.417023	1
PLBD1	102.28	-0.287548	0.21737	-1.32285	0.185885	1
PLBD1-AS1	4.13819	-0.139845	0.877202	-0.159422	0.873336	1
PLBD2	1369.79	0.231672	0.125974	1.83904	0.0659086	1
PLCB1	507.413	0.141687	0.15987	0.886266	0.375474	1
PLCB2	30.1689	-0.13396	0.310665	-0.431205	0.666319	1
PLCB3	1728.2	0.0203342	0.0737553	0.275698	0.78278	1
PLCB4	420.126	0.00624145	0.133604	0.0467159	0.96274	1
PLCD1	159.269	-0.174511	0.196334	-0.888847	0.374085	1
PLCD3	1485.31	0.04528	0.0878386	0.515491	0.60621	1
PLCD4	141.019	-0.15182	0.18594	-0.8165	0.414214	1
PLCE1	1018.67	0.115351	0.127943	0.901581	0.36728	1
PLCE1-AS1	17.0486	0.0220476	0.431717	0.0510695	0.95927	1
PLCG1	6127.03	0.0235238	0.0454265	0.517844	0.604567	1
PLCG1-AS1	390.87	0.26509	0.114494	2.31532	0.0205952	1
PLCG2	360.145	-0.144424	0.137536	-1.05008	0.293682	1
PLCH1	265.024	-0.0419905	0.156104	-0.26899	0.787937	1
PLCH2	3.32091	3.00491	1.33773	2.24628	0.0246862	1
PLCL1	68.8199	-0.154991	0.256621	-0.603968	0.545865	1
PLCL2	854.156	-0.0273034	0.0881147	-0.309862	0.756666	1
PLCXD2	96.8154	0.611872	0.25548	2.39499	0.0166207	1
PLCXD2-AS1	2.33489	-0.181164	1.08331	-0.167232	0.867187	1
PLCXD3	2.14913	1.83645	2.27475	0.80732	0.419482	1
PLD1	395.009	-0.149882	0.117431	-1.27634	0.201835	1
PLD2	616.694	-0.153491	0.0967479	-1.58651	0.112625	1
PLD3	13955.6	-0.0487637	0.0936567	-0.520664	0.602601	1
PLD4	1.07941	-0.619612	1.75784	-0.352486	0.724474	1
PLD5	24.8684	-0.342793	0.420442	-0.815315	0.414892	1
PLD6	279.324	0.228641	0.11146	2.05133	0.0402351	1
PLEC	2006.94	0.0237361	0.125004	0.189884	0.8494	1
PLEK	1.94373	1.52424	2.17625	0.700398	0.483679	1
PLEK2	442.148	-0.108538	0.147079	-0.737956	0.460541	1
PLEKHA1	1005.8	0.149798	0.128764	1.16335	0.244688	1
PLEKHA2	120.202	0.15732	0.210967	0.745711	0.455842	1
PLEKHA3	653.158	0.083868	0.078933	1.06252	0.287999	1
PLEKHA4	122.458	-0.151681	0.192763	-0.786877	0.431354	1
PLEKHA5	1627.56	0.0843125	0.0685877	1.22926	0.218973	1
PLEKHA6	181.516	-0.0347012	0.184373	-0.188212	0.850711	1
PLEKHA7	790.642	0.164872	0.0953831	1.72853	0.083894	1
PLEKHA8	576.531	0.0410506	0.149732	0.274161	0.783961	1
PLEKHB1	94.0276	-0.0801183	0.23667	-0.338523	0.734969	1
PLEKHB2	1567.36	0.113397	0.078945	1.43641	0.150886	1
PLEKHD1	11.1079	-0.349532	0.680347	-0.513755	0.607424	1
PLEKHF1	206.004	-0.204962	0.146281	-1.40115	0.161168	1
PLEKHF2	193.155	0.274472	0.183789	1.49341	0.135331	1
PLEKHG1	717.682	0.285244	0.146088	1.95255	0.0508727	1
PLEKHG2	1749.23	0.0934246	0.0914098	1.02204	0.306761	1
PLEKHG3	1108.02	0.0294018	0.0847133	0.347075	0.728535	1
PLEKHG4	335.289	-0.174546	0.180221	-0.968507	0.332791	1
PLEKHG4B	55.268	0.394517	0.299341	1.31795	0.187519	1
PLEKHG5	130.868	0.122414	0.200811	0.6096	0.542127	1
PLEKHG6	68.5298	-0.153258	0.225805	-0.678719	0.497316	1
PLEKHH1	1025.3	0.157294	0.0942717	1.66852	0.0952127	1
PLEKHH2	501.68	0.154924	0.154656	1.00173	0.316473	1
PLEKHH3	623.86	0.0833456	0.119119	0.699682	0.484126	1
PLEKHJ1	1304.67	-0.0419485	0.0851274	-0.492773	0.622173	1
PLEKHM1	1856.72	-0.0213407	0.0784005	-0.272201	0.785467	1
PLEKHM2	4202.96	-0.027081	0.0628091	-0.431165	0.666349	1
PLEKHM3	281.216	0.297457	0.232149	1.28132	0.200081	1
PLEKHN1	76.5636	0.00153308	0.225058	0.00681194	0.994565	1
PLEKHO1	1222.54	-0.116803	0.101857	-1.14673	0.251492	1
PLEKHO2	166.987	0.0859432	0.186357	0.461176	0.644673	1
PLEKHS1	0.826093	-2.47449	3.79584	-0.651895	0.514469	1
PLGLB1	4.42385	-0.294481	0.986372	-0.29855	0.765284	1
PLGLB2	4.24398	-1.02801	0.950977	-1.08101	0.279693	1
PLGRKT	626.287	-0.112742	0.127337	-0.885387	0.375948	1
PLIN1	17.7657	-0.55155	0.497141	-1.10944	0.267239	1
PLIN2	690.036	0.00626936	0.0948628	0.0660887	0.947307	1
PLIN3	952.717	0.0472265	0.106967	0.441507	0.658846	1
PLIN4	16.404	-0.38125	0.551848	-0.690861	0.489653	1
PLIN5	3.13913	-1.04279	1.3607	-0.766359	0.443463	1
PLK1	10079.1	-0.0425081	0.0637154	-0.667156	0.504672	1
PLK2	1431.1	0.0548426	0.10037	0.546406	0.584787	1
PLK3	356.925	-0.0889413	0.12817	-0.693932	0.487725	1
PLK4	2085.85	-0.024124	0.0995785	-0.242261	0.808578	1
PLK5	2.97801	-0.781276	1.47877	-0.52833	0.597271	1
PLLP	48.8393	-0.436392	0.326146	-1.33802	0.180888	1
PLOD1	6799.96	-0.0234273	0.0698042	-0.335615	0.737161	1
PLOD2	4429.09	-0.0476851	0.10225	-0.466358	0.640959	1
PLOD3	3751.85	-0.04709	0.0808846	-0.582187	0.560441	1
PLP1	1.02435	0.775184	2.17182	0.356928	0.721146	1
PLP2	6450.13	-0.0634763	0.0976835	-0.649816	0.515811	1
PLPP1	1113.39	-0.0916639	0.0919593	-0.996788	0.318867	1
PLPP2	98.249	-0.0783017	0.252607	-0.309974	0.75658	1
PLPP3	245.416	0.230157	0.1449	1.58838	0.112199	1
PLPP4	166.2	-0.316905	0.179005	-1.77037	0.0766657	1
PLPP5	640.59	0.0386875	0.0983541	0.393349	0.694062	1
PLPP6	488.138	-0.033877	0.104668	-0.32366	0.746195	1
PLPP7	20.1256	0.464831	0.447902	1.0378	0.299365	1
PLPPR1	3.73582	-1.12743	1.51203	-0.74564	0.455885	1
PLPPR2	652.55	-0.024119	0.110929	-0.217428	0.827875	1
PLPPR3	47.4202	-0.33841	0.270976	-1.24886	0.211718	1
PLPPR4	1.31737	-1.44781	2.32799	-0.621915	0.533998	1
PLPPR5	0.358002	0.932075	5.80668	0.160518	0.872473	1
PLRG1	4070.13	-0.0557846	0.0575155	-0.969906	0.332093	1
PLS1	1875.84	-0.00411615	0.128998	-0.0319085	0.974545	1
PLS3	43487.3	0.00837212	0.0762754	0.109762	0.912598	1
PLS3-AS1	9.6407	1.05017	0.609259	1.72369	0.0847641	1
PLSCR1	788.173	-0.00602187	0.088111	-0.0683441	0.945512	1
PLSCR2	0.274593	-0.991251	4.89057	-0.202686	0.83938	1
PLSCR3	4.93653	0.149277	0.807536	0.184855	0.853343	1
PLSCR4	45.0848	-0.0195946	0.30716	-0.0637927	0.949135	1
PLTP	15.6703	0.148074	0.56181	0.263567	0.792114	1
PLXDC1	16.9155	-0.0648802	0.488663	-0.132771	0.894375	1
PLXDC2	354.581	-0.0719001	0.115057	-0.62491	0.53203	1
PLXNA1	2650.67	0.235562	0.0682703	3.45044	0.000559683	0.790167
PLXNA2	2047.41	0.22275	0.0963225	2.31254	0.0207479	1
PLXNA3	1451.57	0.195327	0.0780456	2.50272	0.0123241	1
PLXNA4	198.743	0.57193	0.18557	3.08202	0.00205602	0.994526
PLXNB1	879.366	0.0446533	0.0917104	0.486895	0.626333	1
PLXNB2	9759.03	0.0739305	0.0670869	1.10201	0.270457	1
PLXNB3	15.1484	-0.621869	0.51453	-1.20861	0.226811	1
PLXNC1	128.965	0.0802261	0.195394	0.410587	0.681375	1
PLXND1	1868.94	0.153236	0.0643633	2.38079	0.0172755	1
PM20D1	0.382853	-0.991285	3.49305	-0.283788	0.776573	1
PM20D2	5996.12	0.0792131	0.084967	0.93228	0.351192	1
PMAIP1	2662.47	0.229569	0.138099	1.66235	0.096443	1
PMCH	37.9883	-0.35385	0.257935	-1.37186	0.170108	1
PMEL	47.7618	0.0728514	0.276607	0.263375	0.792261	1
PMEPA1	1209.99	-0.0232812	0.104677	-0.222409	0.823995	1
PMF1	2018.09	-0.00811245	0.102606	-0.0790643	0.936981	1
PMF1-BGLAP	154.08	-1.02283	2.01187	-0.5084	0.611173	1
PMFBP1	19.8743	-0.3798	0.5151	-0.737333	0.46092	1
PML	1020.25	-0.00898882	0.0933098	-0.096333	0.923256	1
PMM1	1107.44	-0.0877291	0.0997787	-0.879237	0.379273	1
PMM2	698.039	0.0853664	0.101409	0.841804	0.399898	1
PMP22	1332.86	-0.137237	0.0823237	-1.66704	0.0955063	1
PMPCA	7447.76	-0.0146858	0.0751347	-0.19546	0.845033	1
PMPCB	5931.04	-0.116287	0.0591245	-1.96681	0.0492049	1
PMS1	1384.75	0.00628948	0.0787643	0.0798519	0.936355	1
PMS2	1759.27	-0.0158276	0.0580349	-0.272726	0.785064	1
PMVK	615.16	-0.111299	0.112582	-0.988611	0.322853	1
PNCK	13.9089	0.118089	0.612208	0.19289	0.847045	1
PNISR	3125.65	0.00901815	0.138735	0.0650027	0.948172	1
PNKD	2372.46	-0.0903859	0.0900425	-1.00381	0.315468	1
PNKP	777.651	0.0119581	0.0943228	0.126778	0.899116	1
PNLDC1	9.06403	-0.556788	0.657512	-0.84681	0.397101	1
PNLIPRP1	3.86373	-0.51302	0.912305	-0.562334	0.573889	1
PNLIPRP2	3.47426	-1.21938	1.42868	-0.853504	0.39338	1
PNMA1	2721.51	0.0479492	0.0600366	0.798666	0.424484	1
PNMA2	820.625	0.137068	0.105625	1.29769	0.194395	1
PNMA3	0.636217	1.84013	3.47248	0.529918	0.596169	1
PNMA6A	56.6967	-0.515939	0.274529	-1.87936	0.0601952	1
PNMAL1	849.802	0.0643241	0.102654	0.626613	0.530913	1
PNMAL2	29.4992	-0.103877	0.339316	-0.306137	0.7595	1
PNMT	35.8273	-0.129469	0.297123	-0.435742	0.663024	1
PNN	4902.15	0.0198673	0.0842335	0.23586	0.813541	1
PNO1	2467.92	0.102948	0.0813026	1.26623	0.205431	1
PNP	4392.69	-0.0434942	0.0620229	-0.70126	0.483141	1
PNPLA1	5.63275	2.33252	0.836164	2.78954	0.00527823	1
PNPLA2	2932.77	-0.123782	0.0920158	-1.34523	0.178551	1
PNPLA3	46.5251	0.11803	0.385208	0.306407	0.759295	1
PNPLA4	408.438	-0.0183356	0.113359	-0.161748	0.871504	1
PNPLA5	0.355833	-2.44029	7.21317	-0.33831	0.735129	1
PNPLA6	2969.85	-0.0212424	0.0658045	-0.322812	0.746838	1
PNPLA7	83.9383	0.205636	0.269042	0.764325	0.444673	1
PNPLA8	2509.65	0.0256766	0.103737	0.247515	0.80451	1
PNPO	720.242	0.144854	0.0834317	1.73619	0.0825296	1
PNPT1	2633.55	-0.0890681	0.0654701	-1.36044	0.173691	1
PNRC1	1956.91	-0.0725806	0.0683285	-1.06223	0.288131	1
PNRC2	906.136	0.0678203	0.0928158	0.730698	0.464964	1
POC1A	1537.25	-0.110045	0.076552	-1.43752	0.15057	1
POC1B	1576.91	-0.155881	0.0720162	-2.16453	0.0304235	1
POC5	1395.92	-0.0790547	0.096597	-0.818397	0.413131	1
PODN	8.49527	-0.913798	0.805901	-1.13388	0.256844	1
PODNL1	6.95888	0.507999	0.744117	0.682687	0.494805	1
PODXL	844.083	0.184925	0.121034	1.52788	0.126542	1
PODXL2	2180.74	0.0272366	0.0834665	0.326318	0.744184	1
POF1B	0.848933	3.38285	3.28012	1.03132	0.302392	1
POFUT1	5559.63	-0.0100059	0.0539289	-0.185538	0.852807	1
POFUT2	1868.42	-0.0147799	0.0625221	-0.236394	0.813127	1
POGK	1611.32	0.155428	0.0990955	1.56847	0.116772	1
POGLUT1	1003.62	0.045027	0.0970484	0.463964	0.642674	1
POGZ	4769.49	0.118363	0.0695132	1.70274	0.088617	1
POLA1	4499.74	-0.0137923	0.0824204	-0.167341	0.867102	1
POLA2	3612.26	-0.0696844	0.0779293	-0.894201	0.371215	1
POLB	882.258	-0.107706	0.0960414	-1.12145	0.262095	1
POLD1	5935.04	-0.077844	0.0675776	-1.15192	0.249354	1
POLD2	10899.2	-0.174582	0.0877494	-1.98955	0.04664	1
POLD3	2040.43	0.0493273	0.058318	0.845834	0.397645	1
POLD4	586.636	-0.0109612	0.109436	-0.100161	0.920216	1
POLDIP2	14127.6	-0.0731204	0.057109	-1.28037	0.200417	1
POLDIP3	8491.58	-0.0231806	0.0511238	-0.45342	0.650246	1
POLE	7470.6	0.103986	0.0757082	1.37351	0.169595	1
POLE2	547.477	-0.00846082	0.108517	-0.0779674	0.937854	1
POLE3	9800.71	0.0261033	0.0540764	0.482713	0.6293	1
POLE4	719.404	-0.0711457	0.126497	-0.562428	0.573824	1
POLG	5646.01	0.0265864	0.0496971	0.534969	0.592671	1
POLG2	511.073	-0.231662	0.108429	-2.13653	0.0326364	1
POLH	1109.19	0.0943234	0.0974511	0.967905	0.333092	1
POLI	629.713	0.0329044	0.1014	0.324503	0.745557	1
POLK	1655.52	0.139069	0.127512	1.09064	0.275432	1
POLL	1296.39	-0.0580661	0.0848528	-0.684316	0.493776	1
POLM	426.678	0.0932628	0.136078	0.685361	0.493116	1
POLN	74.3304	-0.110613	0.211708	-0.52248	0.601336	1
POLQ	2806.95	0.15003	0.0852946	1.75896	0.0785837	1
POLR1A	5315.45	0.16544	0.114551	1.44425	0.148669	1
POLR1B	4373.81	0.0452363	0.0811814	0.557224	0.577374	1
POLR1C	3571.74	-0.0782161	0.0815538	-0.959074	0.337522	1
POLR1D	1813.68	-0.0597613	0.0690802	-0.8651	0.386984	1
POLR1E	1664.92	0.0471914	0.0743837	0.634432	0.525799	1
POLR2A	17640.1	0.0924829	0.113328	0.816065	0.414463	1
POLR2B	11590	-0.111463	0.0489898	-2.27524	0.0228916	1
POLR2C	2815	-0.0326974	0.0720514	-0.453807	0.649968	1
POLR2D	914.309	0.0966071	0.0989951	0.975877	0.329125	1
POLR2E	3330.49	-0.0812912	0.122128	-0.665625	0.505651	1
POLR2F	5490.19	0.0506426	0.0888928	0.569704	0.568879	1
POLR2G	3041.81	-0.155655	0.0882907	-1.76298	0.0779034	1
POLR2H	1500.98	-0.0570643	0.112445	-0.507487	0.611813	1
POLR2I	2174.65	-0.12908	0.12413	-1.03987	0.2984	1
POLR2J	4296.29	-0.127845	0.130154	-0.982262	0.325971	1
POLR2J2	387.247	-0.00748402	0.135338	-0.0552989	0.9559	1
POLR2J3	1393.84	0.0634894	0.10554	0.601567	0.547463	1
POLR2K	1116.38	-0.0196411	0.123734	-0.158737	0.873876	1
POLR2L	2520.42	0.0267961	0.151588	0.176769	0.85969	1
POLR2M	186.812	0.206867	0.327184	0.632264	0.527214	1
POLR3A	3806.7	0.0652401	0.0875337	0.745313	0.456082	1
POLR3B	1724.32	0.0104007	0.0783276	0.132785	0.894364	1
POLR3C	2816.23	-0.00929045	0.0696241	-0.133437	0.893848	1
POLR3D	2087.2	0.0555571	0.0826044	0.672568	0.501222	1
POLR3E	3336.3	0.116969	0.0632004	1.85076	0.0642035	1
POLR3F	1437.23	-0.0721656	0.0755142	-0.955657	0.339246	1
POLR3G	146.354	0.0893406	0.156102	0.572321	0.567105	1
POLR3GL	320.318	-0.411361	0.134691	-3.05412	0.00225725	0.994526
POLR3H	3401.41	-0.0883216	0.0731346	-1.20766	0.227179	1
POLR3K	1515.36	-0.0691822	0.0978033	-0.707361	0.479342	1
POLRMT	3524.58	-0.011181	0.0992513	-0.112653	0.910305	1
POM121	5249.73	0.116404	0.111639	1.04268	0.297096	1
POM121C	4023.62	0.149747	0.105461	1.41992	0.15563	1
POM121L2	14.3972	0.252165	0.510092	0.494351	0.621058	1
POMC	9.28964	0.233067	0.645562	0.36103	0.718077	1
POMGNT1	5125.74	-0.0662492	0.0584245	-1.13393	0.256824	1
POMGNT2	1387.21	-0.0189562	0.0729877	-0.259718	0.795082	1
POMK	132.67	0.0875715	0.307154	0.285106	0.775563	1
POMP	4295.19	-0.106793	0.105651	-1.0108	0.31211	1
POMT1	5506.19	-0.0316999	0.0581205	-0.545417	0.585467	1
POMT2	3044.28	-0.011507	0.0653404	-0.176109	0.860209	1
POMZP3	348.768	-0.0997959	0.121854	-0.818978	0.412799	1
PON1	0.302758	0	6.78862	0	1	1
PON2	2210.77	-0.028802	0.0630104	-0.457098	0.6476	1
POP1	1271.53	0.0684105	0.105111	0.650839	0.515151	1
POP3	2.64619	-1.35393	1.14377	-1.18374	0.236515	1
POP4	6489.18	-0.0815911	0.0734625	-1.11065	0.266719	1
POP5	1133.28	-0.0838616	0.111087	-0.754917	0.450299	1
POP7	1221.65	-0.0745995	0.104181	-0.716053	0.473958	1
POPDC2	8.22051	0.251885	0.792233	0.317943	0.750528	1
POPDC3	1141.86	-0.136647	0.110382	-1.23794	0.215737	1
POR	4182.25	-0.0298037	0.0712777	-0.418136	0.675848	1
PORCN	381.845	-0.242702	0.0950726	-2.5528	0.0106859	1
POSTN	5.32448	-0.327826	1.22791	-0.266978	0.789486	1
POT1	1723.73	-0.0958869	0.115466	-0.830435	0.406293	1
POT1-AS1	17.3434	-0.386041	0.478366	-0.806999	0.419667	1
POTEE	899.046	0.0702946	0.175911	0.399604	0.689448	1
POTEF	34.8325	0.262513	0.296185	0.886315	0.375448	1
POTEI	61.1829	0.00441979	0.229014	0.0192992	0.984602	1
POTEJ	77.452	0.246112	0.225125	1.09323	0.274295	1
POU2F1	2583.77	0.0255273	0.108304	0.235701	0.813665	1
POU2F2	83.2905	-0.322304	0.256949	-1.25435	0.209714	1
POU2F3	0.963612	-0.0376382	2.63754	-0.0142702	0.988614	1
POU3F1	16.8168	0.874183	0.515181	1.69685	0.0897256	1
POU3F2	219.403	0.259588	0.18312	1.41758	0.156313	1
POU3F3	393.531	0.0618111	0.143613	0.430401	0.666904	1
POU4F1	113.329	0.199703	0.20221	0.987604	0.323347	1
POU4F2	0.637029	0	3.74407	0	1	1
POU4F3	4.41943	0.83549	0.971752	0.859777	0.389912	1
POU5F1	5.17477	-0.355539	0.728458	-0.488071	0.6255	1
POU5F1B	0.439876	-0.991303	4.10476	-0.241501	0.809167	1
POU5F2	0.884841	0	2.65399	0	1	1
POU6F1	373.412	0.284677	0.119887	2.37454	0.0175706	1
POU6F2	6.17982	-0.451089	0.992453	-0.454519	0.649455	1
PP2D1	4.75169	1.11378	1.08893	1.02282	0.306393	1
PP2672	0.657996	-1.86024	3.6304	-0.512407	0.608366	1
PP7080	1078.84	-0.0550463	0.0836448	-0.658096	0.510476	1
PP12613	0.996047	1.27335	2.10451	0.605059	0.54514	1
PP14571	2.12794	-0.433873	1.40132	-0.309618	0.756852	1
PPA1	6699.88	-0.0377095	0.0663173	-0.568623	0.569612	1
PPA2	1288.06	-0.0634584	0.122186	-0.51936	0.60351	1
PPAN	2949.32	0.0187079	0.0796041	0.235011	0.8142	1
PPAN-P2RY11	305.345	-0.0916685	0.39425	-0.232514	0.816139	1
PPARA	998.523	0.0772587	0.130509	0.591979	0.553864	1
PPARD	861.896	0.0402112	0.0907805	0.44295	0.657802	1
PPARG	933.534	-0.00367643	0.0854671	-0.0430158	0.965689	1
PPARGC1A	73.9029	0.413553	0.284779	1.45219	0.146449	1
PPARGC1B	155.539	0.302144	0.23725	1.27353	0.202831	1
PPAT	1941.9	0.109763	0.101832	1.07788	0.281086	1
PPCDC	631.865	-0.138659	0.102913	-1.34734	0.177872	1
PPCS	1078.4	-0.233589	0.0868438	-2.68976	0.00715039	1
PPDPF	1340.19	-0.0852036	0.122786	-0.693918	0.487734	1
PPEF1	17.0312	0.280858	0.506063	0.554986	0.578904	1
PPEF2	0.907237	-0.0743251	2.73192	-0.0272062	0.978295	1
PPFIA1	4277.52	0.122361	0.0635412	1.92569	0.0541431	1
PPFIA2	12.1609	-1.10087	0.61294	-1.79604	0.0724881	1
PPFIA3	777.773	-0.0443995	0.115684	-0.383798	0.701128	1
PPFIA4	34.7421	0.00140117	0.411076	0.00340854	0.99728	1
PPFIBP1	1135.23	0.150802	0.148803	1.01343	0.310853	1
PPFIBP2	87.0337	0.0278303	0.257768	0.107967	0.914022	1
PPHLN1	3486.64	0.00695704	0.0545907	0.12744	0.898592	1
PPIA	7021.81	-0.0910115	0.0742401	-1.22591	0.220233	1
PPIAL4A	27.7039	-0.152266	0.315935	-0.481952	0.62984	1
PPIAL4C	13.0178	-0.236918	0.429647	-0.551424	0.581343	1
PPIAL4D	0.357693	0.932225	3.51338	0.265336	0.790751	1
PPIAL4E	18.5311	-0.110519	0.392858	-0.28132	0.778465	1
PPIAL4F	11.9705	0.174348	0.459332	0.379568	0.704266	1
PPIAL4G	28.428	-0.161001	0.304299	-0.529087	0.596745	1
PPIB	9919.79	0.0265506	0.0994614	0.266943	0.789513	1
PPIC	1684.13	-0.0786592	0.0828355	-0.949583	0.342324	1
PPID	2677.48	-0.0882138	0.0737424	-1.19624	0.231602	1
PPIE	3603.51	-0.0438088	0.0678417	-0.645751	0.518441	1
PPIF	2737.18	-0.036949	0.061761	-0.598258	0.549668	1
PPIG	2994.22	-0.0464519	0.0904212	-0.513728	0.607442	1
PPIH	1396.55	-0.152317	0.091761	-1.65994	0.0969275	1
PPIL1	2375.91	-0.0478101	0.0770037	-0.620881	0.534678	1
PPIL2	2576.78	0.062589	0.0645522	0.969588	0.332252	1
PPIL3	948.276	-0.155348	0.133843	-1.16067	0.245775	1
PPIL4	3692.69	-0.0527644	0.068363	-0.771827	0.440217	1
PPIL6	319.207	-0.0426572	0.157252	-0.271266	0.786186	1
PPIP5K1	1126.09	-0.0263597	0.094353	-0.279374	0.779958	1
PPIP5K2	1752.2	0.0395692	0.123392	0.32068	0.748453	1
PPL	746.623	0.0441249	0.12891	0.342292	0.732131	1
PPM1A	1197.58	0.0752547	0.0945727	0.795734	0.426187	1
PPM1B	1741.26	0.210047	0.073957	2.84013	0.00450958	1
PPM1D	2600.73	0.0223434	0.0638051	0.350183	0.726202	1
PPM1E	1609.84	0.105606	0.0916246	1.1526	0.249076	1
PPM1F	1680.67	0.0932807	0.0729986	1.27784	0.201305	1
PPM1G	11533.5	0.00205156	0.0740131	0.0277189	0.977886	1
PPM1H	261.572	0.314588	0.178369	1.7637	0.077783	1
PPM1J	162.799	-0.147144	0.156417	-0.940722	0.346847	1
PPM1K	246.975	0.338434	0.135632	2.49523	0.0125875	1
PPM1L	1416.12	0.185734	0.110236	1.68488	0.0920121	1
PPM1M	211.265	0.0166934	0.168526	0.0990552	0.921094	1
PPM1N	74.1435	0.34433	0.219732	1.56705	0.117104	1
PPME1	4479.32	-0.0508103	0.0650134	-0.781536	0.434487	1
PPOX	768.457	0.0350856	0.0970404	0.361557	0.717683	1
PPP1CA	12012.7	-0.0568259	0.0756012	-0.751653	0.45226	1
PPP1CB	3948.17	0.043213	0.0881095	0.490447	0.623818	1
PPP1CC	8562.53	-0.0901499	0.0464416	-1.94115	0.0522403	1
PPP1R1A	52.218	0.19917	0.271242	0.734287	0.462774	1
PPP1R1B	1.54774	-1.00737	1.62335	-0.62055	0.534896	1
PPP1R1C	17.6628	-0.115121	0.50782	-0.226696	0.82066	1
PPP1R2	2638.84	-0.0617263	0.0841392	-0.733621	0.46318	1
PPP1R3B	70.6624	0.29662	0.268082	1.10645	0.26853	1
PPP1R3C	9.17174	0.525975	0.657401	0.800082	0.423663	1
PPP1R3D	103.56	-0.165335	0.237315	-0.69669	0.485997	1
PPP1R3E	31.8294	0.112592	0.416573	0.270282	0.786943	1
PPP1R3F	301.362	-0.170823	0.140534	-1.21553	0.224164	1
PPP1R3G	8.9619	-0.653271	0.812448	-0.804077	0.421352	1
PPP1R7	4349.92	-0.0885661	0.0860731	-1.02896	0.303496	1
PPP1R8	2515.63	0.00292059	0.0772098	0.0378266	0.969826	1
PPP1R9A	424.3	0.0621441	0.220421	0.281934	0.777994	1
PPP1R9B	3911.53	-0.00803427	0.0724274	-0.110929	0.911673	1
PPP1R10	6967.96	0.0221845	0.0477802	0.464303	0.642431	1
PPP1R11	1716.32	-0.0357989	0.0609989	-0.586877	0.557286	1
PPP1R12A	2304.91	0.184358	0.131641	1.40045	0.161378	1
PPP1R12B	857.247	0.143091	0.128078	1.11722	0.263901	1
PPP1R12C	3273.06	-0.0436061	0.105904	-0.411751	0.680522	1
PPP1R13B	1171.6	0.084667	0.0782403	1.08214	0.27919	1
PPP1R13L	579.554	0.163743	0.143109	1.14419	0.252545	1
PPP1R14A	5.05723	0.377856	0.770539	0.490379	0.623866	1
PPP1R14B	1050.66	-0.127878	0.110219	-1.16022	0.245958	1
PPP1R14C	634.325	0.0392361	0.0924254	0.424516	0.671189	1
PPP1R14D	0.77501	0.469532	6.1181	0.0767447	0.938827	1
PPP1R15A	4833.74	-0.133298	0.0945661	-1.40958	0.158664	1
PPP1R15B	1976.86	0.258614	0.101802	2.54036	0.0110739	1
PPP1R16A	489.395	-0.159042	0.138566	-1.14777	0.251065	1
PPP1R16B	21.2628	0.0360015	0.459917	0.0782784	0.937607	1
PPP1R18	1173.37	0.00434889	0.0776557	0.0560022	0.95534	1
PPP1R21	888.145	-0.0379472	0.0890227	-0.426264	0.669915	1
PPP1R26	2166.3	-0.0218064	0.0958339	-0.227544	0.820001	1
PPP1R26-AS1	274.957	-0.210527	0.117184	-1.79655	0.0724074	1
PPP1R27	0.466685	-3.46257	7.1882	-0.481702	0.630017	1
PPP1R32	19.7296	0.14921	0.433345	0.34432	0.730605	1
PPP1R35	464.922	-0.193544	0.132305	-1.46286	0.143506	1
PPP1R36	7.52488	-0.10559	0.671176	-0.157321	0.874992	1
PPP1R37	1867.75	-0.0799328	0.0931141	-0.858439	0.39065	1
PPP1R42	2.34268	0.101203	1.15548	0.0875851	0.930206	1
PPP2CA	9721.17	-0.062164	0.0524361	-1.18552	0.235813	1
PPP2CB	3604.81	-0.0763401	0.0543255	-1.40524	0.159951	1
PPP2R1A	31402.2	-0.0697531	0.0613279	-1.13738	0.255379	1
PPP2R1B	2826.98	-0.0580119	0.0780331	-0.743427	0.457223	1
PPP2R2A	4413.73	0.0646809	0.0608183	1.06351	0.28755	1
PPP2R2B	235.517	0.0444138	0.164456	0.270064	0.787111	1
PPP2R2C	469.235	0.222951	0.137176	1.62529	0.104101	1
PPP2R2D	2306.53	0.0430958	0.0757216	0.569135	0.569264	1
PPP2R3A	365.025	0.19857	0.144331	1.37579	0.168885	1
PPP2R3C	1333.4	-0.049313	0.0881432	-0.559465	0.575844	1
PPP2R4	6592.11	-0.104332	0.0695737	-1.49959	0.13372	1
PPP2R5A	1161.02	0.0154509	0.0842251	0.183448	0.854446	1
PPP2R5B	723.953	-0.0606373	0.0843327	-0.719025	0.472126	1
PPP2R5C	2905.15	-0.0518691	0.0590968	-0.877698	0.380108	1
PPP2R5D	6718.71	-0.00295876	0.0491352	-0.0602167	0.951983	1
PPP2R5E	2153.92	-0.101448	0.0664832	-1.52592	0.127029	1
PPP3CA	1108.67	0.0713711	0.11696	0.61022	0.541716	1
PPP3CB	2251.89	0.00180409	0.0732766	0.0246203	0.980358	1
PPP3CB-AS1	183.117	-0.0156369	0.163151	-0.0958427	0.923645	1
PPP3CC	672.774	0.00398768	0.0760902	0.0524073	0.958204	1
PPP3R1	1196.65	0.0456187	0.0879717	0.518561	0.604067	1
PPP4C	9082.09	-0.119136	0.0822613	-1.44826	0.147544	1
PPP4R1	7792.47	-0.0236795	0.0573851	-0.412643	0.679868	1
PPP4R1-AS1	6.96792	0.051179	0.716892	0.0713902	0.943087	1
PPP4R2	1660.75	0.083947	0.101036	0.830862	0.406051	1
PPP4R3A	3933.96	4.42e-05	0.0588932	0.000750797	0.999401	1
PPP4R3B	4636.55	0.00762112	0.0595383	0.128004	0.898146	1
PPP4R4	199.399	0.15858	0.171114	0.926753	0.354055	1
PPP5C	8244.54	-0.034157	0.060374	-0.565757	0.571559	1
PPP5D1	40.8735	0.354853	0.319269	1.11145	0.266373	1
PPP6C	3218.29	0.00154057	0.0635222	0.0242525	0.980651	1
PPP6R1	9083.94	-0.066229	0.0682347	-0.970606	0.331744	1
PPP6R2	2884.43	-0.0732623	0.0797947	-0.918135	0.358548	1
PPP6R3	7313.99	-0.0292507	0.0497662	-0.587762	0.556692	1
PPRC1	4299.56	0.0906095	0.0722073	1.25485	0.209532	1
PPT1	3770.88	0.02489	0.0687743	0.361908	0.717421	1
PPT2	303.272	-0.181827	0.11324	-1.60569	0.108343	1
PPT2-EGFL8	2759.11	-0.166543	0.0752844	-2.21219	0.0269534	1
PPTC7	540.524	0.221587	0.179613	1.23369	0.217318	1
PPWD1	3162.03	-0.0801234	0.0736613	-1.08773	0.276715	1
PQBP1	1911.45	-0.062515	0.105107	-0.594777	0.551993	1
PQLC1	2078.34	-0.13286	0.0995976	-1.33396	0.182216	1
PQLC2	1945.75	0.00255949	0.0740663	0.0345567	0.972433	1
PQLC2L	13.5434	0.494328	0.543395	0.909703	0.362979	1
PQLC3	274.407	-0.174814	0.159154	-1.0984	0.272031	1
PRAC2	5.2542	-0.373625	0.800896	-0.466509	0.640851	1
PRADC1	981.216	0.00825653	0.11385	0.072521	0.942187	1
PRAF2	736.829	0.156004	0.115469	1.35104	0.176682	1
PRAM1	2.84619	-0.245062	1.26667	-0.19347	0.846591	1
PRAME	26.7287	-0.411643	0.460367	-0.894163	0.371235	1
PRAMEF2	0.278908	0.932017	7.25997	0.128377	0.89785	1
PRAP1	0.667465	0.932194	3.46533	0.269006	0.787925	1
PRB3	0.967664	0.567205	2.41844	0.234533	0.814571	1
PRC1	19004.6	0.0468363	0.0463076	1.01142	0.311817	1
PRC1-AS1	1882.64	-0.111256	0.099917	-1.11349	0.2655	1
PRCAT47	10.397	0.0909188	0.621601	0.146266	0.883712	1
PRCC	5015.76	-0.0220244	0.0649821	-0.338931	0.734662	1
PRCD	4.5273	0.958897	0.840738	1.14054	0.25406	1
PRCP	6365.14	-0.0715082	0.0630748	-1.1337	0.256918	1
PRDM1	25.5149	0.749902	0.411249	1.82347	0.0682317	1
PRDM2	2045.94	0.143302	0.10908	1.31374	0.188934	1
PRDM4	3039.19	0.0335016	0.0704103	0.475805	0.634213	1
PRDM5	198.776	0.171558	0.153261	1.11938	0.262978	1
PRDM6	228.544	0.468828	0.160415	2.9226	0.00347127	1
PRDM7	0.888998	2.80034	2.8355	0.987599	0.323349	1
PRDM8	91.8506	-0.44077	0.20655	-2.13396	0.032846	1
PRDM9	2.26198	0.268159	1.34136	0.199916	0.841546	1
PRDM10	440.595	0.348962	0.164092	2.12663	0.0334509	1
PRDM11	306.902	-0.126908	0.148358	-0.855417	0.39232	1
PRDM12	2.92474	0.501257	1.27159	0.394198	0.693435	1
PRDM13	237.421	0.149826	0.152383	0.98322	0.325499	1
PRDM15	887.108	0.0564368	0.0811796	0.695208	0.486925	1
PRDM16	28.4214	-0.430558	0.413479	-1.0413	0.297735	1
PRDX1	31182.7	-0.127828	0.0738255	-1.7315	0.0833634	1
PRDX2	11335.3	-0.0792984	0.0846627	-0.936639	0.348944	1
PRDX3	14729	-0.106955	0.0678177	-1.5771	0.114773	1
PRDX4	10090.3	-0.0659485	0.0812676	-0.811499	0.417079	1
PRDX5	4532.77	-0.102713	0.0894002	-1.14891	0.250594	1
PRDX6	11775.1	-0.171233	0.081311	-2.1059	0.0352126	1
PREB	6562.83	-0.0567013	0.0676026	-0.838744	0.401613	1
PRELID1	5476.41	-0.0637288	0.0921099	-0.691878	0.489014	1
PRELID2	137.493	-0.166818	0.188181	-0.886475	0.375361	1
PRELID3A	89.9444	0.0302117	0.227508	0.132794	0.894356	1
PRELID3B	1210.88	0.000291078	0.0783364	0.00371575	0.997035	1
PRELP	0.923188	3.16668	3.46897	0.912858	0.361317	1
PREP	6282.74	-0.100124	0.057503	-1.7412	0.0816477	1
PREPL	3069.45	0.10837	0.0970917	1.11616	0.264355	1
PREX1	510.468	0.197168	0.115041	1.71389	0.0865485	1
PREX2	41.0838	-0.181679	0.389828	-0.466048	0.641181	1
PRF1	1.45219	-1.8889	2.43389	-0.776084	0.437699	1
PRG2	1.13323	-4.69781	2.78372	-1.6876	0.0914875	1
PRG4	25.4959	-0.525589	0.346875	-1.51521	0.129719	1
PRH1	28.2939	-0.0579839	0.901399	-0.0643266	0.94871	1
PRH1-PRR4	235.083	-0.215624	0.168446	-1.28008	0.200517	1
PRH2	7.2282	-0.434301	0.671311	-0.646944	0.517668	1
PRICKLE1	794.012	0.134979	0.0975738	1.38335	0.166557	1
PRICKLE2	24.2275	-0.190612	0.440071	-0.433138	0.664915	1
PRICKLE2-AS1	50.5855	0.406983	0.307214	1.32475	0.185253	1
PRICKLE2-AS3	4.73524	1.87896	0.930819	2.01861	0.0435279	1
PRICKLE3	238.874	0.121344	0.141217	0.85927	0.390191	1
PRICKLE4	77.3444	-0.305779	0.276337	-1.10654	0.268491	1
PRIM1	2155.01	-0.0242447	0.081603	-0.297105	0.766386	1
PRIM2	2192.42	-0.17501	0.0639304	-2.73751	0.00619062	1
PRIMA1	5.01205	0.527494	0.826277	0.638398	0.523215	1
PRIMPOL	599.452	-0.0416561	0.116975	-0.356111	0.721757	1
PRKAA1	2192.36	0.220082	0.15161	1.45164	0.146603	1
PRKAA2	2860.5	0.0305752	0.11095	0.275576	0.782874	1
PRKAB1	963.836	0.0292569	0.0945946	0.309287	0.757103	1
PRKAB2	1495.58	0.111422	0.082913	1.34384	0.179001	1
PRKACA	3657	0.0425209	0.0713535	0.595919	0.55123	1
PRKACB	549.926	0.150298	0.168154	0.893813	0.371422	1
PRKACG	0.935957	-0.926898	2.24493	-0.412885	0.679691	1
PRKAG1	2311.12	0.00437673	0.0856038	0.0511278	0.959224	1
PRKAG2	594.06	-0.0667856	0.123698	-0.539907	0.589261	1
PRKAG2-AS1	27.9355	-0.144346	0.367645	-0.392624	0.694597	1
PRKAR1A	7785.78	-0.00457545	0.0716955	-0.0638179	0.949115	1
PRKAR1B	486.106	-0.0842514	0.123249	-0.683586	0.494236	1
PRKAR2A	1104.51	0.289415	0.124411	2.32628	0.0200039	1
PRKAR2A-AS1	40.7325	0.479847	0.348277	1.37777	0.168273	1
PRKAR2B	960.678	0.109856	0.11423	0.961707	0.336197	1
PRKCA	1013.86	0.251908	0.159436	1.57999	0.114109	1
PRKCB	187.049	-0.077525	0.182455	-0.4249	0.67091	1
PRKCD	1771.2	0.15105	0.0691196	2.18535	0.0288635	1
PRKCDBP	2.4975	0.951089	1.37585	0.691272	0.489395	1
PRKCE	255.168	0.304676	0.130525	2.33423	0.0195837	1
PRKCG	6.14641	-0.968853	0.892097	-1.08604	0.277462	1
PRKCH	187.211	0.0626323	0.16676	0.375584	0.707226	1
PRKCI	2945.6	0.0244222	0.087776	0.278233	0.780834	1
PRKCQ	346.147	-0.0645798	0.111315	-0.580152	0.561812	1
PRKCQ-AS1	324.733	-0.143581	0.107572	-1.33474	0.18196	1
PRKCSH	16016	0.00208337	0.0726462	0.0286783	0.977121	1
PRKCZ	1442.47	-0.0504485	0.0918747	-0.549102	0.582936	1
PRKD1	658.636	-0.0334553	0.0953717	-0.350789	0.725746	1
PRKD2	2208.05	0.0133755	0.0907727	0.147352	0.882854	1
PRKD3	3203.61	-0.0266588	0.103725	-0.257013	0.797169	1
PRKDC	26906.4	0.142081	0.13577	1.04648	0.29534	1
PRKG1	150.431	-0.0801344	0.18465	-0.43398	0.664303	1
PRKG1-AS1	38.1535	-0.724399	0.279403	-2.59266	0.0095236	1
PRKG2	4.92436	-0.488454	1.03427	-0.47227	0.636734	1
PRKRA	1942.91	-0.0365806	0.0620291	-0.589733	0.55537	1
PRKRIP1	449.378	-0.0758705	0.101086	-0.750553	0.452922	1
PRKX	29.0291	-0.185038	0.501643	-0.368864	0.712229	1
PRL	0.358457	-0.624947	5.73105	-0.109046	0.913166	1
PRLR	2.41115	-1.01631	1.6594	-0.612459	0.540234	1
PRMT1	21011	-0.0770418	0.068577	-1.12344	0.261253	1
PRMT2	2397.87	-0.027461	0.0756199	-0.363145	0.716496	1
PRMT3	2280.76	-0.0414278	0.067092	-0.617478	0.53692	1
PRMT5	9701.88	-0.0956784	0.0513066	-1.86484	0.0622041	1
PRMT5-AS1	1933.84	-0.0788753	0.0872704	-0.903803	0.3661	1
PRMT6	1014.5	0.0743404	0.105254	0.706297	0.480003	1
PRMT7	2252.99	-9.54e-05	0.0816733	-0.00116765	0.999068	1
PRMT8	0.552737	0	4.26077	0	1	1
PRMT9	675.834	0.0631929	0.11308	0.558831	0.576277	1
PRNCR1	438.386	0.156991	0.100143	1.56766	0.11696	1
PRNP	1796.1	0.185568	0.0644962	2.87719	0.00401228	1
PRO1804	0.302162	3.39639	7.18824	0.472493	0.636575	1
PROB1	88.5075	0.138866	0.193913	0.716125	0.473914	1
PROC	13.6906	-0.09844	0.508896	-0.193438	0.846616	1
PROCA1	34.8935	0.0435292	0.376808	0.115521	0.908032	1
PROCR	898.474	-0.0166847	0.107111	-0.15577	0.876214	1
PRODH	34.0471	-0.450205	0.333817	-1.34866	0.177447	1
PROK1	0.828504	1.46658	3.08281	0.475728	0.634268	1
PROK2	24.9861	0.150402	0.413091	0.364089	0.715792	1
PROKR1	5.21117	1.56432	0.889939	1.75778	0.078785	1
PROKR2	0.723816	-2.87471	2.76455	-1.03985	0.298411	1
PROM1	163.371	0.270176	0.224139	1.20539	0.228051	1
PROM2	7.49502	-1.14252	0.859824	-1.32878	0.183919	1
PROS1	1384.95	0.00827715	0.0968707	0.0854453	0.931907	1
PROSC	723.034	0.15189	0.0938315	1.61876	0.1055	1
PROSER1	1910.76	0.162499	0.125581	1.29397	0.195676	1
PROSER2	541.298	-0.0574513	0.123829	-0.463957	0.642679	1
PROSER2-AS1	17.7321	-0.639997	0.493868	-1.29589	0.195014	1
PROSER3	1279.32	0.0960886	0.125068	0.768292	0.442314	1
PROX1	113.401	0.27651	0.253292	1.09167	0.27498	1
PROX1-AS1	18.6577	-0.32738	0.440362	-0.743433	0.45722	1
PROX2	16.9372	0.616208	0.420089	1.46685	0.142416	1
PROZ	8.85304	0.143071	0.573054	0.249664	0.802847	1
PRPF3	2971.61	0.027892	0.0655265	0.42566	0.670356	1
PRPF4	6026.73	0.045231	0.0489914	0.923244	0.35588	1
PRPF4B	5497.43	0.0754172	0.105247	0.716575	0.473637	1
PRPF6	7878.97	-0.0761317	0.077602	-0.981054	0.326566	1
PRPF8	77073.1	0.0895456	0.0913467	0.980283	0.326946	1
PRPF18	2024.33	0.0832293	0.0537342	1.54891	0.121404	1
PRPF19	10691.2	-0.0772997	0.0591335	-1.30721	0.191143	1
PRPF31	5912.73	0.0446573	0.0906027	0.492892	0.622089	1
PRPF38A	2049.34	-0.0107314	0.0647678	-0.165691	0.8684	1
PRPF38B	3369.36	0.0663574	0.0710473	0.93399	0.350309	1
PRPF39	1214.93	0.0716872	0.132164	0.542411	0.587535	1
PRPF40A	10191.4	0.0236016	0.0834815	0.282716	0.777395	1
PRPF40B	314.371	-0.146612	0.137734	-1.06446	0.287121	1
PRPH	30.2304	0.306754	0.336717	0.911015	0.362288	1
PRPH2	1.99265	0.556336	1.67935	0.331281	0.740432	1
PRPS1	6052.13	-0.0217758	0.0521405	-0.417637	0.676213	1
PRPS1L1	129.572	0.0710406	0.172294	0.412321	0.680104	1
PRPS2	3031.75	0.0738423	0.0732606	1.00794	0.313483	1
PRPSAP1	2468.34	-0.0570883	0.0542387	-1.05254	0.292553	1
PRPSAP2	3293	-0.137644	0.0605298	-2.27399	0.0229668	1
PRR3	782.596	0.308805	0.111188	2.77732	0.00548088	1
PRR4	0.662741	-0.401122	3.14892	-0.127384	0.898636	1
PRR5	279.146	-0.159903	0.16918	-0.945165	0.344575	1
PRR5-ARHGAP8	785.454	0.0903479	0.104946	0.860898	0.389294	1
PRR5L	161.881	0.281155	0.177244	1.58625	0.112682	1
PRR7	143.304	0.231215	0.220405	1.04904	0.294158	1
PRR7-AS1	4.52013	0.21457	0.818981	0.261997	0.793324	1
PRR9	2.83662	-1.52355	1.4123	-1.07877	0.280689	1
PRR11	3024.81	0.099894	0.129466	0.771586	0.44036	1
PRR12	2786.51	-0.0144846	0.106885	-0.135516	0.892204	1
PRR13	870.15	-0.119168	0.112417	-1.06005	0.289122	1
PRR14	1500.45	-0.0216506	0.0778588	-0.278076	0.780954	1
PRR14L	2421.73	0.166969	0.190984	0.874259	0.381977	1
PRR15	42.0833	0.37571	0.279087	1.34621	0.178234	1
PRR15L	1.70698	-0.742251	1.594	-0.465652	0.641465	1
PRR16	9.30171	-0.173344	0.729821	-0.237516	0.812256	1
PRR18	5.77078	-0.121581	0.806	-0.150845	0.880098	1
PRR19	74.7478	-0.241086	0.208016	-1.15898	0.246466	1
PRR22	262.256	-0.310797	0.15754	-1.97281	0.0485168	1
PRR23D1	0.66419	-0.594833	3.27392	-0.181688	0.855827	1
PRR23D2	1.3726	3.14103	2.0534	1.52967	0.126097	1
PRR25	4.19251	0.554351	0.858653	0.645605	0.518535	1
PRR29	4.32168	-0.472315	0.974799	-0.484525	0.628013	1
PRR29-AS1	1.48397	0.276971	1.67595	0.165262	0.868738	1
PRR34	28.6658	-0.276656	0.323539	-0.855094	0.392499	1
PRR34-AS1	148.761	-0.0555505	0.150222	-0.36979	0.711539	1
PRR35	22.9461	-0.236016	0.438614	-0.538094	0.590512	1
PRR36	191.415	0.424041	0.181523	2.33601	0.0194906	1
PRRC1	2194.09	0.141679	0.115686	1.22469	0.220693	1
PRRC2A	46142.5	0.0236282	0.0755724	0.312657	0.754541	1
PRRC2B	20079.8	0.193063	0.122237	1.57942	0.114239	1
PRRC2C	15391.4	0.145689	0.130584	1.11567	0.264563	1
PRRG1	267.367	0.273279	0.195099	1.40072	0.161296	1
PRRG2	12.085	-0.938245	0.64564	-1.4532	0.146168	1
PRRG4	432.827	0.00839784	0.138178	0.0607754	0.951538	1
PRRT1	23.2543	-0.34848	0.466924	-0.74633	0.455468	1
PRRT2	13.036	-0.350834	0.518992	-0.675991	0.499046	1
PRRT3	303.228	-0.0735684	0.131769	-0.558312	0.576632	1
PRRT3-AS1	0.798205	0.880268	3.04951	0.288659	0.772842	1
PRRT4	90.7715	-0.0903433	0.219204	-0.412143	0.680234	1
PRRX1	3.8438	-0.444636	1.19411	-0.372358	0.709626	1
PRRX2	36.9419	-0.150669	0.425987	-0.353694	0.723568	1
PRSS1	0.868895	-2.89524	2.86987	-1.00884	0.313052	1
PRSS2	0.411954	-0.029497	4.1099	-0.00717706	0.994274	1
PRSS3	210.405	-0.0651271	0.165493	-0.393534	0.693925	1
PRSS8	13.3155	-0.440206	0.606344	-0.726	0.467838	1
PRSS12	794.901	0.0296325	0.0679243	0.436258	0.662649	1
PRSS16	461.407	-0.199192	0.134848	-1.47716	0.139633	1
PRSS22	0.301206	0	7.25997	0	1	1
PRSS23	6745.92	-0.017832	0.0633886	-0.281313	0.77847	1
PRSS27	49.4502	-0.669136	0.307234	-2.17794	0.0294108	1
PRSS35	73.2789	-0.207222	0.240014	-0.863374	0.387932	1
PRSS36	19.3127	0.0102111	0.412462	0.0247565	0.980249	1
PRSS41	0.64349	1.46861	6.25952	0.23462	0.814504	1
PRSS42	1.18385	0.963419	1.92361	0.500839	0.616484	1
PRSS43	3.6945	-0.164538	1.29703	-0.126858	0.899053	1
PRSS48	0.800975	2.42894	3.51211	0.69159	0.489195	1
PRSS50	0.900501	0.722515	5.26617	0.1372	0.890873	1
PRSS53	77.5032	-0.120691	0.267263	-0.451582	0.65157	1
PRSS54	33.0116	0.0586478	0.353952	0.165694	0.868398	1
PRSS56	0.524566	-0.628866	7.18639	-0.087508	0.930268	1
PRSS58	0.87089	-3.46707	2.80609	-1.23555	0.216625	1
PRTFDC1	55.3007	-0.180845	0.259409	-0.697139	0.485716	1
PRTG	248.629	0.187569	0.183213	1.02378	0.305941	1
PRTN3	0.695146	3.1669	3.76529	0.841077	0.400305	1
PRUNE	2172.85	-0.0508518	0.0651496	-0.780539	0.435074	1
PRUNE2	815.21	-0.107288	0.0904588	-1.18604	0.235605	1
PRX	372.563	0.140581	0.133198	1.05542	0.291231	1
PSAP	16627.1	0.021026	0.0516003	0.407478	0.683657	1
PSAT1	11763.8	0.122571	0.0674607	1.81692	0.0692298	1
PSCA	4.32697	-0.290946	0.816554	-0.35631	0.721609	1
PSD	30.8713	-0.379516	0.336116	-1.12912	0.258847	1
PSD2	4.38265	-1.53771	0.957444	-1.60606	0.108261	1
PSD3	458.727	0.24771	0.211543	1.17097	0.241611	1
PSD4	27.7508	-0.346639	0.402588	-0.861025	0.389224	1
PSEN1	2110.54	0.00797159	0.0796324	0.100105	0.920261	1
PSEN2	2329.87	-0.1214	0.0588901	-2.06147	0.0392584	1
PSENEN	4271.64	-0.118673	0.0845766	-1.40314	0.160574	1
PSG1	7.2412	-0.139895	0.740437	-0.188936	0.850143	1
PSG2	0.606189	-0.0247605	2.35834	-0.0104991	0.991623	1
PSG3	1.50375	0.558799	1.25631	0.444795	0.656468	1
PSG4	90.9347	0.081778	0.239129	0.341983	0.732364	1
PSG5	6.71365	0.641023	0.723949	0.885453	0.375912	1
PSG6	1.2243	-0.792064	2.33022	-0.339909	0.733925	1
PSG7	0.847266	0.37156	5.16707	0.0719093	0.942674	1
PSG8	2.07645	-0.512158	1.47799	-0.346522	0.72895	1
PSG9	15.7145	0.291984	0.539522	0.54119	0.588377	1
PSG11	0.467484	2.84211	7.19966	0.394756	0.693023	1
PSIP1	6697.29	-0.0389296	0.083699	-0.465114	0.64185	1
PSKH1	895.542	-0.113395	0.120496	-0.941067	0.34667	1
PSMA1	9151.96	-0.0717446	0.0642572	-1.11652	0.264198	1
PSMA2	6544.7	-0.00670835	0.0947131	-0.0708281	0.943535	1
PSMA3	4385.39	0.0300658	0.119509	0.251577	0.801368	1
PSMA3-AS1	810.563	0.0726119	0.104711	0.69345	0.488027	1
PSMA4	14594.8	-0.138938	0.0919108	-1.51166	0.130619	1
PSMA5	6139.19	-0.154986	0.0733612	-2.11265	0.0346311	1
PSMA6	5404.42	-0.0379164	0.100966	-0.375534	0.707263	1
PSMA7	11673.2	-0.0202689	0.0769355	-0.263454	0.792201	1
PSMB1	14240.6	-0.164974	0.0766047	-2.15358	0.0312735	1
PSMB2	7031.46	-0.0678389	0.0800692	-0.847254	0.396854	1
PSMB3	13779.8	-0.144315	0.0876457	-1.64658	0.0996449	1
PSMB4	11533.8	-0.101829	0.0764897	-1.33128	0.183096	1
PSMB5	7849.02	-0.0801635	0.0726436	-1.10352	0.269802	1
PSMB6	7556.24	0.00606111	0.11775	0.0514744	0.958947	1
PSMB7	13659.5	-0.119289	0.0849495	-1.40424	0.160248	1
PSMB8	21.1963	-0.0501157	0.415023	-0.120754	0.903886	1
PSMB8-AS1	334.116	0.0359667	0.135486	0.265464	0.790652	1
PSMB9	27.3118	0.0467274	0.495451	0.094313	0.924861	1
PSMB10	258.068	-0.101229	0.15287	-0.662192	0.507848	1
PSMB11	0.524458	0.932169	3.9863	0.233843	0.815107	1
PSMC1	332.214	-0.191929	0.140418	-1.36684	0.171676	1
PSMC2	9243.08	-0.0780763	0.0843117	-0.926043	0.354424	1
PSMC3	12266.2	-0.101678	0.0654652	-1.55317	0.120383	1
PSMC3IP	2310.68	-0.0236352	0.0703461	-0.335984	0.736883	1
PSMC4	16218.4	0.0335538	0.0777319	0.43166	0.665988	1
PSMC5	9314.53	-0.0878936	0.10762	-0.816702	0.414098	1
PSMC6	2030.74	-0.0291387	0.122833	-0.237222	0.812484	1
PSMD1	16345.1	-0.110814	0.0599933	-1.8471	0.064732	1
PSMD2	21583.6	-0.0649632	0.0562245	-1.15543	0.247916	1
PSMD3	18806.6	0.0223053	0.0596443	0.373972	0.708425	1
PSMD4	7382.96	-0.0487785	0.0780222	-0.625187	0.531848	1
PSMD5	1458.21	0.087939	0.0853668	1.03013	0.302949	1
PSMD5-AS1	167.522	0.0168186	0.189926	0.0885537	0.929437	1
PSMD6	6519.58	-0.115962	0.0657851	-1.76274	0.0779448	1
PSMD6-AS2	20.8091	0.46513	0.438925	1.0597	0.28928	1
PSMD7	6512.38	-0.103374	0.0639025	-1.61769	0.105729	1
PSMD8	25411.8	-0.025126	0.0758496	-0.33126	0.740448	1
PSMD9	1904.4	-0.0817921	0.0961268	-0.850877	0.394838	1
PSMD10	3436.88	0.115969	0.106056	1.09347	0.274187	1
PSMD11	9029.82	0.0969661	0.0500047	1.93914	0.0524842	1
PSMD12	9003.43	0.00673766	0.0460321	0.146369	0.88363	1
PSMD13	5782.59	-0.108657	0.072414	-1.5005	0.133485	1
PSMD14	5581.85	-0.0754385	0.0744958	-1.01265	0.311226	1
PSME1	1688.08	-0.0602952	0.100114	-0.602267	0.546997	1
PSME2	966.458	-0.123558	0.106188	-1.16357	0.244597	1
PSME3	16996.6	-0.0159598	0.0602286	-0.264987	0.791019	1
PSME4	8564.24	0.0289489	0.0583993	0.495707	0.620101	1
PSMF1	5725.73	-0.0741618	0.0795523	-0.93224	0.351213	1
PSMG1	5393.89	-0.0473913	0.064791	-0.731449	0.464505	1
PSMG2	3222.93	-0.166626	0.0664827	-2.5063	0.0122002	1
PSMG3	670.934	0.00372331	0.136104	0.0273564	0.978175	1
PSMG3-AS1	339.02	-0.025633	0.112705	-0.227435	0.820086	1
PSMG4	938.514	-0.0907615	0.123774	-0.733284	0.463385	1
PSORS1C1	1.16636	0.974239	2.04374	0.476695	0.633579	1
PSORS1C2	0.328888	0	5.91546	0	1	1
PSPC1	3111.41	0.00670441	0.0650584	0.103052	0.917922	1
PSPH	1012.27	-0.0692333	0.0757697	-0.913734	0.360857	1
PSPN	8.96336	-0.724808	0.594385	-1.21942	0.222683	1
PSRC1	952.423	-0.0703786	0.111151	-0.633178	0.526617	1
PSTK	445.097	0.17034	0.108467	1.57044	0.116313	1
PSTPIP1	1.1642	-0.464278	1.73796	-0.26714	0.789361	1
PSTPIP2	1129.54	0.109168	0.0899713	1.21337	0.224988	1
PTAFR	17.7091	0.95615	0.469703	2.03565	0.0417858	1
PTAR1	490.97	0.206236	0.215031	0.959099	0.337509	1
PTBP1	30440.1	-0.0671007	0.057972	-1.15747	0.247081	1
PTBP2	563.916	-0.0404059	0.160217	-0.252194	0.800891	1
PTBP3	2627.53	0.13139	0.18937	0.693828	0.48779	1
PTCD2	622.657	0.153964	0.0856342	1.79792	0.0721893	1
PTCD3	3092.84	-0.110687	0.0554444	-1.99636	0.045895	1
PTCH1	1299.98	0.0457132	0.132891	0.34399	0.730854	1
PTCH2	101.201	0.187606	0.207141	0.905689	0.3651	1
PTCHD1	267	0.100231	0.164165	0.610553	0.541496	1
PTCHD1-AS	4.67295	-1.44943	0.901833	-1.60721	0.108008	1
PTCHD4	12.9426	0.395101	0.538366	0.733888	0.463017	1
PTDSS1	4210.44	-0.0460303	0.0819203	-0.561891	0.57419	1
PTDSS2	3253.17	-0.0816857	0.0743877	-1.09811	0.272158	1
PTEN	1697.09	-0.0833597	0.0820338	-1.01616	0.309552	1
PTENP1-AS	139.599	0.135175	0.183148	0.738063	0.460476	1
PTER	546.076	0.0831787	0.134768	0.617199	0.537103	1
PTF1A	3.7522	-0.555495	1.05539	-0.526341	0.598651	1
PTGDR2	1.26261	-2.89911	2.193	-1.32199	0.186173	1
PTGER1	3.06237	2.08887	1.22264	1.70848	0.0875471	1
PTGER2	113.408	-0.111469	0.208265	-0.535228	0.592492	1
PTGER3	4.94993	0.971592	0.863152	1.12563	0.260321	1
PTGER4	274.392	0.145921	0.13995	1.04266	0.297104	1
PTGES	20.5678	-0.711531	0.395508	-1.79903	0.0720138	1
PTGES2	3069.26	-0.102579	0.0864578	-1.18646	0.23544	1
PTGES2-AS1	3.38924	-0.491024	1.08848	-0.45111	0.65191	1
PTGES3	12459.1	-0.0980923	0.0626571	-1.56554	0.117456	1
PTGES3L	24.5908	0.101367	0.435888	0.232553	0.816109	1
PTGES3L-AARSD1	26.8581	-0.700616	0.785422	-0.892025	0.372379	1
PTGFR	1.90282	-1.38327	1.98763	-0.695938	0.486468	1
PTGFRN	3887.61	0.0863494	0.102997	0.838367	0.401825	1
PTGIR	4733.32	-0.129608	0.0860076	-1.50694	0.131827	1
PTGIS	5.32081	1.12902	1.02781	1.09847	0.272001	1
PTGR1	1046.83	-0.13847	0.0922077	-1.50172	0.133169	1
PTGR2	540.338	0.0193075	0.118894	0.162393	0.870997	1
PTGS1	1.91863	1.29882	1.78949	0.725804	0.467959	1
PTGS2	202.605	0.115957	0.212399	0.54594	0.585107	1
PTH1R	15.3543	-1.10589	0.570862	-1.93723	0.0527169	1
PTH2	0.434702	0.0189513	7.2128	0.00262746	0.997904	1
PTH2R	0.439333	-1.08956	7.14024	-0.152594	0.878718	1
PTHLH	203.939	0.0562949	0.140787	0.399859	0.689261	1
PTK2	3938.11	-0.0266665	0.0586587	-0.454604	0.649394	1
PTK2B	132.633	-0.120239	0.176414	-0.681576	0.495507	1
PTK6	5.41374	0.149054	0.677527	0.219997	0.825873	1
PTK7	7358.46	-0.00670688	0.055615	-0.120595	0.904012	1
PTMA	10471.6	0.148368	0.0781165	1.89932	0.0575229	1
PTMS	2255.73	0.00910687	0.105349	0.0864446	0.931113	1
PTN	651.087	-0.0717846	0.110943	-0.647041	0.517605	1
PTOV1	6194.59	-0.0288711	0.0880204	-0.328004	0.742909	1
PTOV1-AS1	746.816	-0.0193009	0.0928007	-0.207982	0.835243	1
PTOV1-AS2	219.835	0.018517	0.182584	0.101416	0.91922	1
PTP4A1	3426.41	0.190746	0.0877897	2.17276	0.0297987	1
PTP4A2	9010.39	-0.065902	0.0479993	-1.37298	0.169759	1
PTP4A3	24.5094	0.0170261	0.374515	0.0454617	0.963739	1
PTPDC1	331.571	0.0785148	0.136672	0.574477	0.565645	1
PTPMT1	2016.09	0.0021162	0.092521	0.0228726	0.981752	1
PTPN1	2084.17	0.038486	0.0750729	0.512648	0.608197	1
PTPN2	1403.39	-0.154078	0.0732743	-2.10275	0.0354874	1
PTPN3	2051.41	0.0224159	0.0695935	0.322097	0.747379	1
PTPN4	704.872	-0.0114432	0.121351	-0.0942979	0.924872	1
PTPN5	2.01118	0.713967	1.84202	0.3876	0.698312	1
PTPN6	453.455	-0.156059	0.132251	-1.18002	0.23799	1
PTPN7	1.29122	-0.409858	1.72503	-0.237594	0.812196	1
PTPN9	3046.12	-0.0593268	0.0734777	-0.807412	0.419429	1
PTPN11	4627.17	0.166886	0.145922	1.14367	0.252762	1
PTPN12	2461.51	-0.04872	0.0681048	-0.715369	0.474381	1
PTPN13	4433.12	0.0152103	0.107929	0.140929	0.887926	1
PTPN14	873.008	0.221032	0.239343	0.923494	0.35575	1
PTPN18	275.011	0.0255167	0.138483	0.184259	0.85381	1
PTPN20	31.0795	0.646922	0.334261	1.93538	0.0529438	1
PTPN21	1180.94	0.122982	0.119215	1.0316	0.302262	1
PTPN22	7.08244	0.0651856	0.892605	0.0730284	0.941783	1
PTPN23	1400.7	0.0383864	0.0946091	0.405736	0.684936	1
PTPRA	4245.42	-0.0863142	0.0478298	-1.80461	0.0711356	1
PTPRB	200.826	-0.290593	0.184106	-1.5784	0.114474	1
PTPRCAP	13.4509	-0.176078	0.550442	-0.319884	0.749056	1
PTPRD	1607.53	0.135177	0.160529	0.842072	0.399748	1
PTPRD-AS1	43.4776	-0.270659	0.29203	-0.926818	0.354021	1
PTPRE	103.173	-0.0212379	0.188199	-0.112848	0.910151	1
PTPRF	9178.06	0.0794796	0.0895515	0.88753	0.374794	1
PTPRG	1905.37	0.29583	0.160831	1.83939	0.0658583	1
PTPRG-AS1	145.738	0.186459	0.166812	1.11778	0.263661	1
PTPRH	37.3684	-0.423711	0.383424	-1.10507	0.269129	1
PTPRJ	902.148	-0.0292066	0.124819	-0.233992	0.814991	1
PTPRK	5672.23	0.0801927	0.093662	0.856192	0.391892	1
PTPRM	1627.57	0.0154781	0.0772092	0.200469	0.841114	1
PTPRN	16.227	-0.594261	0.46964	-1.26536	0.205744	1
PTPRN2	12.9623	1.45501	0.522953	2.78229	0.00539762	1
PTPRO	13.9748	-1.40687	0.626692	-2.24491	0.0247742	1
PTPRQ	0.276222	1.84191	7.23536	0.254571	0.799055	1
PTPRR	42.0243	0.429685	0.371796	1.1557	0.247803	1
PTPRS	1678.97	0.0980509	0.0805463	1.21732	0.223481	1
PTPRT	1.36551	-0.0308468	2.34344	-0.013163	0.989498	1
PTPRU	2013.24	0.0155547	0.0667145	0.233153	0.815642	1
PTPRZ1	4.06486	-0.128963	1.28599	-0.100283	0.92012	1
PTRF	2299.8	-0.015371	0.104491	-0.147104	0.88305	1
PTRH1	419.171	-0.0623072	0.136601	-0.456126	0.648299	1
PTRH2	1402.51	-0.00137884	0.116869	-0.0117982	0.990587	1
PTRHD1	1206.81	0.0444545	0.121803	0.364972	0.715133	1
PTS	1559.85	-0.0402754	0.112099	-0.359284	0.719383	1
PTTG1	5999.83	-0.166122	0.0788934	-2.10566	0.0352343	1
PTTG1IP	16577.1	0.0106157	0.0580301	0.182934	0.85485	1
PTTG2	146.197	-0.259222	0.155397	-1.66813	0.0952897	1
PTX3	22.1041	0.221348	0.427554	0.517709	0.604661	1
PTX4	0.910286	0.877267	2.90749	0.301727	0.762861	1
PUDP	494.781	0.0333961	0.110579	0.302011	0.762644	1
PUF60	6720.38	-0.117979	0.0889581	-1.32623	0.184763	1
PUM1	6008.68	0.163784	0.0996752	1.64317	0.100347	1
PUM2	3903.03	0.146028	0.126331	1.15591	0.247718	1
PUM3	3701.14	-0.114959	0.0702362	-1.63675	0.101683	1
PURA	572.883	0.0425544	0.103853	0.409756	0.681985	1
PURB	423.644	0.300106	0.152333	1.97007	0.0488302	1
PURG	147.443	0.102777	0.200749	0.511969	0.608673	1
PUS1	2205.92	0.04222	0.0756475	0.558115	0.576766	1
PUS3	803.47	-0.0933013	0.0913344	-1.02154	0.307001	1
PUS7	2149.32	0.0324224	0.0691614	0.468793	0.639217	1
PUS7L	1376.48	0.0101306	0.127967	0.0791663	0.9369	1
PUS10	124.481	-0.171031	0.193489	-0.883932	0.376733	1
PUSL1	1488.78	-0.0369405	0.11026	-0.335032	0.737601	1
PVALB	12.2087	0.353292	0.68022	0.519379	0.603496	1
PVR	2314.46	0.251222	0.113385	2.21564	0.0267161	1
PVRIG	26.4716	-0.0308602	0.397397	-0.0776558	0.938102	1
PVRL3-AS1	1.26265	-1.83845	2.75228	-0.667973	0.504151	1
PVT1	199.118	-0.140141	0.166449	-0.841942	0.39982	1
PWP1	4484.03	-0.163448	0.072601	-2.25131	0.0243658	1
PWP2	3930.59	0.00588358	0.0688973	0.0853964	0.931946	1
PWWP2A	841.343	0.0744776	0.0902347	0.825377	0.409158	1
PWWP2B	288.649	-0.271378	0.156351	-1.73569	0.0826184	1
PXDC1	1918.2	0.0959124	0.0859566	1.11582	0.264497	1
PXDN	1264.34	0.142822	0.119902	1.19116	0.233592	1
PXDNL	3.1836	-1.3957	1.19112	-1.17176	0.241295	1
PXK	866.219	0.0694518	0.078724	0.882219	0.377658	1
PXMP2	2052.15	-0.108927	0.0829297	-1.31349	0.189019	1
PXMP4	118.771	0.0577244	0.207694	0.27793	0.781066	1
PXN	3597.36	0.00610862	0.065962	0.0926082	0.926215	1
PXN-AS1	223.108	0.208684	0.159114	1.31154	0.189676	1
PXT1	0.331517	1.46867	5.86068	0.250597	0.802126	1
PXYLP1	504.587	0.0382033	0.118691	0.321873	0.747549	1
PYCARD	0.826854	1.82325	2.22964	0.817735	0.413509	1
PYCARD-AS1	3.42053	0.410849	1.13447	0.362151	0.717239	1
PYCR1	525.211	0.102199	0.135109	0.756415	0.4494	1
PYCR2	2714.89	0.0737469	0.0698644	1.05557	0.291164	1
PYCRL	336.333	-0.0825274	0.114362	-0.721631	0.470521	1
PYGB	5186.75	0.0243267	0.0584339	0.416311	0.677182	1
PYGL	2989.16	-0.0565984	0.0571359	-0.990593	0.321884	1
PYGM	22.3912	-0.2115	0.497198	-0.425383	0.670558	1
PYGO1	211.624	-0.0242487	0.19206	-0.126255	0.89953	1
PYGO2	1184.56	-0.108838	0.0758599	-1.43473	0.151365	1
PYHIN1	29.3457	-0.166681	0.339923	-0.490348	0.623888	1
PYM1	657.238	0.00111274	0.0899926	0.0123648	0.990135	1
PYROXD1	1981.08	-0.0438922	0.0856941	-0.512197	0.608513	1
PYROXD2	23.5772	-0.430851	0.440904	-0.977199	0.32847	1
PYURF	1044.92	0.0646997	0.125049	0.517396	0.60488	1
PYY	0.612193	1.79989	3.98917	0.451195	0.651849	1
QARS	10328.6	-0.154617	0.056894	-2.71764	0.00657502	1
QDPR	629.56	-0.146598	0.115748	-1.26652	0.205326	1
QKI	10030.1	0.116054	0.0895152	1.29647	0.194813	1
QPCT	5367.94	-0.154358	0.0587843	-2.62584	0.00864355	1
QPCTL	1564.97	0.0598577	0.0920407	0.65034	0.515473	1
QPRT	21.9331	0.532726	0.400611	1.32978	0.183589	1
QRFP	4.63091	-0.377097	0.827261	-0.455838	0.648506	1
QRFPR	54.5597	-0.707542	0.320111	-2.2103	0.0270842	1
QRICH1	3585.91	0.0478304	0.0580133	0.824473	0.409671	1
QRICH2	246.085	-0.108652	0.161428	-0.673068	0.500904	1
QRSL1	1958.78	0.0419716	0.0694502	0.604341	0.545617	1
QSER1	2462.23	0.291171	0.21915	1.32864	0.183968	1
QSOX1	2972.19	-0.0442586	0.0842162	-0.525536	0.599211	1
QSOX2	2727.16	0.100321	0.0580521	1.72812	0.0839663	1
QTRT1	1221.76	0.104327	0.111743	0.933635	0.350492	1
QTRT2	2238.36	0.0766028	0.0547691	1.39865	0.161918	1
R3HCC1	2020.42	-0.0278214	0.0902605	-0.308235	0.757904	1
R3HCC1L	677.555	0.0155419	0.0918881	0.16914	0.865687	1
R3HDM1	3394.12	0.0660426	0.075158	0.878717	0.379555	1
R3HDM2	1630.24	0.103929	0.0718077	1.44732	0.147807	1
R3HDM4	1046.28	0.0723487	0.0922475	0.78429	0.43287	1
RAB1A	3267.89	0.01016	0.0565845	0.179555	0.857502	1
RAB1B	2540.18	0.0280559	0.0736598	0.380885	0.703288	1
RAB2A	1596.71	0.0103838	0.0895381	0.11597	0.907676	1
RAB2B	1178.28	-0.0256481	0.106198	-0.241512	0.809158	1
RAB3A	62.1294	0.027773	0.269366	0.103105	0.91788	1
RAB3B	85.7399	0.146251	0.229424	0.63747	0.523819	1
RAB3C	3.79535	2.46897	1.28958	1.91455	0.05555	1
RAB3D	13.2696	1.31362	0.621322	2.11423	0.0344956	1
RAB3GAP1	4041.95	-0.0138125	0.0722281	-0.191234	0.848342	1
RAB3GAP2	2770.85	0.121684	0.110223	1.10397	0.269604	1
RAB3IL1	113.207	0.150495	0.216976	0.693604	0.487931	1
RAB3IP	2743.44	-0.101609	0.064428	-1.5771	0.114773	1
RAB4A	3515.06	-0.03984	0.0570046	-0.698892	0.48462	1
RAB4B-EGLN2	9657.08	-0.0766468	0.0714514	-1.07271	0.283401	1
RAB5A	3010.18	-0.047153	0.0550091	-0.857185	0.391343	1
RAB5B	1289.49	0.138655	0.0782308	1.77239	0.0763305	1
RAB5C	9835.09	-0.0126578	0.0540732	-0.234086	0.814918	1
RAB6A	1229.39	0.0489541	0.0945052	0.518004	0.604455	1
RAB6B	281.414	-0.112847	0.121674	-0.92745	0.353693	1
RAB6C	227.372	0.03552	0.124927	0.284327	0.77616	1
RAB6C-AS1	11.8895	0.907818	0.532792	1.70389	0.088402	1
RAB7A	4297.76	-0.00330088	0.0617744	-0.0534343	0.957386	1
RAB7B	5.72075	0.330022	0.834619	0.395417	0.692536	1
RAB8A	1354.27	-0.0255779	0.0843788	-0.303132	0.76179	1
RAB8B	213.231	0.224725	0.148943	1.5088	0.131349	1
RAB9A	1650.73	-0.122678	0.077059	-1.59201	0.111383	1
RAB9B	66.2804	0.194543	0.24741	0.786315	0.431683	1
RAB10	2399.45	-0.0221576	0.0934229	-0.237175	0.812521	1
RAB11A	4020.66	0.00423194	0.0729433	0.0580168	0.953735	1
RAB11B	1702.05	0.000853838	0.0973777	0.00876831	0.993004	1
RAB11B-AS1	278.118	0.0279731	0.146289	0.191218	0.848355	1
RAB11FIP1	1059.27	0.30789	0.143092	2.15169	0.0314214	1
RAB11FIP2	665.015	0.208365	0.200943	1.03694	0.299765	1
RAB11FIP3	1542.34	0.0905314	0.0771953	1.17276	0.240893	1
RAB11FIP4	738.851	0.147938	0.110288	1.34138	0.179797	1
RAB11FIP5	3052.69	-0.0911188	0.0621802	-1.4654	0.142812	1
RAB12	1397.96	0.0575709	0.0727966	0.790846	0.429034	1
RAB13	898.016	-0.221171	0.0929629	-2.37913	0.0173534	1
RAB14	1231.43	-0.0177837	0.0797945	-0.222869	0.823638	1
RAB15	216.518	0.0297442	0.135116	0.220138	0.825764	1
RAB17	69.9443	-0.225203	0.263111	-0.855924	0.39204	1
RAB18	5236.95	-0.0700624	0.0606398	-1.15539	0.247932	1
RAB19	6.0205	0.834853	0.936755	0.891218	0.372812	1
RAB20	58.3583	0.112597	0.277998	0.405028	0.685457	1
RAB21	834.342	0.116604	0.10395	1.12173	0.261977	1
RAB22A	722.249	0.0369963	0.0922008	0.401258	0.68823	1
RAB23	2303.1	-0.0538235	0.0679341	-0.79229	0.428192	1
RAB24	652.42	-0.0582563	0.163947	-0.355335	0.722339	1
RAB25	8.3441	0.414397	0.770841	0.53759	0.59086	1
RAB26	47.1077	-0.171649	0.256605	-0.668921	0.503546	1
RAB27A	266.694	-0.129845	0.130374	-0.995944	0.319278	1
RAB27B	369.793	-0.089222	0.154899	-0.576001	0.564615	1
RAB28	843.039	-0.0522714	0.1123	-0.46546	0.641602	1
RAB29	407.605	0.080462	0.125018	0.643605	0.519832	1
RAB30	66.7369	0.271191	0.270818	1.00138	0.316644	1
RAB30-AS1	547.964	-0.0410793	0.106227	-0.386711	0.69897	1
RAB31	923.376	0.162347	0.0848954	1.91231	0.0558362	1
RAB32	1520.16	0.0131972	0.104922	0.125781	0.899906	1
RAB33A	19.4822	-0.188644	0.503519	-0.374652	0.707919	1
RAB33B	165.797	0.303468	0.18753	1.61824	0.105612	1
RAB34	2390.69	-0.0756175	0.0804275	-0.940194	0.347118	1
RAB35	2892.9	0.00473617	0.0578414	0.081882	0.934741	1
RAB36	1455.71	-0.0352992	0.080712	-0.437347	0.66186	1
RAB37	0.774702	-0.0295279	3.28056	-0.00900089	0.992818	1
RAB38	225.43	0.0777824	0.166721	0.466542	0.640828	1
RAB39A	55.8027	0.455499	0.290467	1.56816	0.116844	1
RAB39B	26.3478	-0.736648	0.567234	-1.29867	0.194058	1
RAB40AL	7.20898	0.0976183	0.691184	0.141233	0.887686	1
RAB40B	555.244	-0.00709148	0.11206	-0.0632828	0.949541	1
RAB40C	262.143	-0.175426	0.122896	-1.42743	0.153457	1
RAB41	8.87784	0.576312	0.563816	1.02216	0.306704	1
RAB42	1.15544	-0.0295346	2.56587	-0.0115105	0.990816	1
RAB43	65.5156	-0.090426	0.265425	-0.340684	0.733341	1
RAB44	1.89517	-0.410482	1.8114	-0.22661	0.820727	1
RABAC1	6676.8	-0.0757038	0.103592	-0.730785	0.46491	1
RABEP1	5686.15	0.0275057	0.0770436	0.357015	0.721081	1
RABEP2	564.877	-0.0780129	0.134386	-0.580514	0.561568	1
RABEPK	2492.04	-0.06242	0.0821499	-0.759831	0.447356	1
RABGAP1	4073.62	0.109087	0.083655	1.30401	0.192231	1
RABGAP1L	1192.06	-0.0882972	0.114471	-0.771346	0.440502	1
RABGEF1	1190.11	0.145756	0.0786325	1.85363	0.0637915	1
RABGGTA	1029.64	-0.00906487	0.104599	-0.086663	0.930939	1
RABGGTB	2692.92	-0.174216	0.108059	-1.61223	0.106911	1
RABIF	513.813	-0.0304906	0.104175	-0.292687	0.769762	1
RABL2A	280.058	0.0356725	0.121622	0.293306	0.769288	1
RABL2B	1496.25	-0.0951676	0.0618814	-1.5379	0.124072	1
RABL3	397.731	-0.0243563	0.111105	-0.219219	0.826479	1
RABL6	11665.7	-0.0972911	0.0717377	-1.35621	0.175034	1
RAC1	1442.62	-0.0149591	0.0765558	-0.195401	0.845079	1
RAC2	6.84269	-0.347615	0.794313	-0.43763	0.661655	1
RAC3	1830.4	-0.185338	0.102964	-1.80003	0.0718563	1
RACGAP1	5785.03	0.0150245	0.0486356	0.30892	0.757382	1
RACK1	72334.8	-0.103633	0.0793719	-1.30566	0.191669	1
RAD1	3881.38	-0.109071	0.049861	-2.1875	0.0287064	1
RAD9A	1113.19	-0.11929	0.0932626	-1.27908	0.20087	1
RAD9B	59.7588	0.260222	0.259513	1.00273	0.31599	1
RAD17	1302.41	-0.193232	0.0922013	-2.09576	0.0361037	1
RAD18	1311.07	-0.0627765	0.116279	-0.539879	0.589281	1
RAD21	5691	0.0629364	0.0767055	0.820493	0.411935	1
RAD21-AS1	69.2064	-0.100502	0.222596	-0.451499	0.65163	1
RAD21L1	3.09013	-4.07242	1.71109	-2.38001	0.0173121	1
RAD23A	7388.46	0.0231035	0.0987237	0.234021	0.814968	1
RAD23B	9482.44	0.104359	0.0667225	1.56407	0.117801	1
RAD50	4871.18	0.0668797	0.0808384	0.827326	0.408052	1
RAD51	850.568	-0.180155	0.105441	-1.70859	0.0875262	1
RAD51-AS1	42.4765	0.0330669	0.391527	0.0844562	0.932694	1
RAD51AP1	2349.29	0.00875991	0.133744	0.0654974	0.947778	1
RAD51AP2	0.357356	-2.90243	5.65919	-0.512869	0.608043	1
RAD51B	230.122	-0.0997378	0.155179	-0.642729	0.5204	1
RAD51C	4129.38	-0.0668649	0.0727329	-0.919321	0.357928	1
RAD51D	1091.9	-0.0873375	0.0753824	-1.15859	0.246622	1
RAD51L3-RFFL	8.26595	-0.201714	5.73012	-0.0352024	0.971918	1
RAD52	495.22	0.0145596	0.122734	0.118627	0.905571	1
RAD54B	895.24	-0.0701481	0.13533	-0.518347	0.604216	1
RAD54L	2158.18	-0.00860114	0.0723618	-0.118863	0.905384	1
RAD54L2	1319.1	0.131746	0.129364	1.01841	0.308483	1
RADIL	453.013	-0.035741	0.153904	-0.232229	0.81636	1
RAE1	2734.91	0.0272309	0.0647999	0.420231	0.674317	1
RAET1E	3.98751	0.815911	1.42287	0.573426	0.566356	1
RAET1E-AS1	311.894	-0.0234442	0.189935	-0.123433	0.901764	1
RAET1G	104.467	0.0806184	0.196669	0.40992	0.681865	1
RAET1L	93.2574	0.0991256	0.227245	0.436207	0.662687	1
RAF1	6540.09	-0.0276534	0.0439941	-0.628571	0.52963	1
RAG1	7.85417	-0.911955	0.683798	-1.33366	0.182315	1
RAG2	0.992086	0.291476	2.69272	0.108246	0.9138	1
RAI1	3023.52	0.0236552	0.0764059	0.309599	0.756866	1
RAI2	1569.99	0.0422571	0.097077	0.435295	0.663348	1
RAI14	3821.25	0.112418	0.0971686	1.15694	0.247298	1
RALA	1896.16	-0.00551199	0.0734784	-0.0750151	0.940203	1
RALB	882.467	-0.0700965	0.0750382	-0.934144	0.35023	1
RALBP1	3963.74	0.0133628	0.0775136	0.172393	0.863129	1
RALGAPA1	705.956	0.13362	0.132482	1.00859	0.313172	1
RALGAPA2	3387.47	0.0843821	0.0976458	0.864166	0.387497	1
RALGAPB	4904.28	0.0883381	0.0924818	0.955194	0.339479	1
RALGDS	2537.82	0.0574488	0.0649674	0.884272	0.37655	1
RALGPS1	797.426	0.075044	0.0785225	0.955701	0.339224	1
RALGPS2	782.566	0.096033	0.161442	0.594846	0.551947	1
RALY	4950.64	-0.0788059	0.0906748	-0.869105	0.38479	1
RALY-AS1	14.7137	-0.422425	0.477277	-0.885073	0.376117	1
RAMP1	52.1286	0.601315	0.295678	2.03368	0.0419839	1
RAMP2	22.6902	0.158877	0.411922	0.385697	0.699721	1
RAMP2-AS1	25.7655	0.499379	0.35972	1.38825	0.165062	1
RAN	20318.6	-0.0648193	0.0653362	-0.992089	0.321154	1
RANBP1	9948.76	-0.0450865	0.0719755	-0.626415	0.531042	1
RANBP2	9891.25	0.120321	0.103803	1.15913	0.246404	1
RANBP3	2899.47	0.117246	0.087143	1.34544	0.178483	1
RANBP3L	0.455087	1.41961	7.21312	0.19681	0.843976	1
RANBP6	2419.65	-0.0948011	0.0936554	-1.01223	0.311426	1
RANBP9	3900.68	-0.0373114	0.0646575	-0.577063	0.563897	1
RANBP10	817.627	0.0699726	0.110602	0.63265	0.526962	1
RANBP17	852.186	-0.0775949	0.109823	-0.706546	0.479848	1
RANGAP1	15581.8	-0.0645778	0.0598349	-1.07927	0.280468	1
RANGRF	917.049	-0.238373	0.101644	-2.34518	0.0190181	1
RAP1A	2391.04	-0.0125373	0.0678196	-0.184862	0.853337	1
RAP1B	100.256	0.0912883	0.170128	0.536585	0.591554	1
RAP1GAP	120.901	-0.272654	0.203348	-1.34083	0.179977	1
RAP1GAP2	769.532	0.153846	0.119431	1.28816	0.197691	1
RAP1GDS1	1072.04	-0.120959	0.0766133	-1.57883	0.114376	1
RAP2A	435.096	0.067606	0.177766	0.380309	0.703716	1
RAP2B	340.825	0.223567	0.143601	1.55687	0.119502	1
RAP2C	2242.99	-0.0891664	0.0773452	-1.15284	0.248977	1
RAP2C-AS1	37.7562	0.525227	0.329583	1.59361	0.111023	1
RAPGEF1	5042.18	0.106076	0.0901331	1.17688	0.239245	1
RAPGEF2	2869.37	0.305611	0.136544	2.23819	0.0252087	1
RAPGEF3	52.6745	-0.522883	0.29737	-1.75836	0.0786864	1
RAPGEF4	612.971	0.0388787	0.106302	0.36574	0.714559	1
RAPGEF4-AS1	1.62926	0.382314	1.56394	0.244456	0.806878	1
RAPGEF5	351.684	0.0362381	0.178876	0.202589	0.839457	1
RAPGEF6	1156.51	0.191585	0.209789	0.913228	0.361123	1
RAPGEFL1	111.149	-0.0225333	0.214925	-0.104842	0.916501	1
RAPH1	455.031	0.31668	0.218218	1.45121	0.14672	1
RAPSN	2.13968	2.85215	1.72721	1.6513	0.0986766	1
RARA	796.295	0.13994	0.112507	1.24383	0.213561	1
RARA-AS1	86.4185	0.0277946	0.233872	0.118845	0.905398	1
RARB	76.6316	-0.192972	0.187669	-1.02825	0.30383	1
RARG	239.65	-0.162835	0.144132	-1.12977	0.258575	1
RARRES1	5.15103	0.0927159	0.866853	0.106957	0.914823	1
RARRES2	1.04373	0.548858	2.53075	0.216876	0.828305	1
RARS	8583.11	-0.150684	0.0743615	-2.02636	0.0427274	1
RARS2	4218.67	-0.101376	0.0685548	-1.47876	0.139204	1
RASA1	1495.54	0.0646177	0.0993249	0.650569	0.515324	1
RASA2	380.837	0.139464	0.147048	0.948427	0.342912	1
RASA3	259.985	-0.113392	0.139598	-0.812275	0.416634	1
RASA4	194.767	-0.0798179	0.16705	-0.477809	0.632786	1
RASA4B	173.783	0.0599641	0.166992	0.359084	0.719532	1
RASAL1	26.2694	-0.112142	0.3582	-0.313071	0.754227	1
RASAL2	954.235	0.133567	0.145649	0.91705	0.359117	1
RASAL2-AS1	58.6412	-0.248879	0.238795	-1.04223	0.297306	1
RASAL3	2.3752	1.45945	1.9518	0.747744	0.454615	1
RASD1	32.6209	0.41088	0.298237	1.3777	0.168297	1
RASD2	23.1208	0.00720044	0.40793	0.0176512	0.985917	1
RASEF	1743.59	0.131628	0.139131	0.946069	0.344114	1
RASGEF1A	15.5636	0.354722	0.543244	0.652971	0.513775	1
RASGEF1B	134.84	-0.285587	0.186422	-1.53194	0.125537	1
RASGEF1C	51.7848	-0.255063	0.273981	-0.93095	0.35188	1
RASGRF1	31.6915	0.953592	0.352298	2.70678	0.006794	1
RASGRF2	1007.03	0.15335	0.101774	1.50677	0.131868	1
RASGRF2-AS1	3.37402	0.782761	1.24178	0.630355	0.528462	1
RASGRP1	190.242	0.197333	0.164011	1.20317	0.228912	1
RASGRP2	13.4184	0.273552	0.613889	0.445604	0.655883	1
RASGRP3	83.5051	-0.275152	0.227504	-1.20944	0.226496	1
RASGRP4	0.838185	0.589388	2.34691	0.251134	0.801711	1
RASIP1	152.402	-0.151798	0.250516	-0.605939	0.544555	1
RASL10A	55.4081	-0.491363	0.28393	-1.73058	0.0835271	1
RASL10B	2863.79	-0.0266059	0.0789114	-0.337162	0.735995	1
RASL11A	103.667	-0.20299	0.194546	-1.04341	0.29676	1
RASL11B	29.7075	-0.0290258	0.387017	-0.0749987	0.940216	1
RASSF1	330.266	0.222425	0.154498	1.43967	0.149961	1
RASSF1-AS1	15.1187	-0.540301	0.500567	-1.07938	0.28042	1
RASSF2	355.485	0.103891	0.165685	0.627039	0.530634	1
RASSF3	1604.41	-0.0218481	0.0733483	-0.297867	0.765804	1
RASSF4	24.2584	-0.52634	0.358979	-1.46622	0.14259	1
RASSF5	75.5365	-0.0591151	0.228598	-0.258598	0.795945	1
RASSF6	24.3891	0.821828	0.375657	2.18771	0.0286906	1
RASSF7	759.887	-0.105409	0.136747	-0.770832	0.440807	1
RASSF8	620.316	0.186298	0.253743	0.7342	0.462827	1
RASSF8-AS1	163.588	-0.0752002	0.187079	-0.40197	0.687706	1
RASSF9	15.9319	-0.0816877	0.44854	-0.182119	0.855489	1
RASSF10	5.74667	-0.356422	0.824994	-0.432029	0.66572	1
RAVER1	3552.17	0.091624	0.0986107	0.929148	0.352812	1
RAVER2	2300.1	-0.0383841	0.0638251	-0.601396	0.547576	1
RAX	49.8507	0.441346	0.321028	1.37479	0.169198	1
RB1	2707.41	0.10887	0.14042	0.775318	0.438152	1
RB1CC1	4469.42	0.122508	0.135614	0.90336	0.366335	1
RBAK	497.081	0.147326	0.180572	0.81589	0.414563	1
RBAK-RBAKDN	29.4628	-0.886844	0.551753	-1.60732	0.107984	1
RBAKDN	4.67015	0.447794	0.972874	0.46028	0.645316	1
RBBP4	4438.16	-0.0312116	0.080713	-0.386698	0.69898	1
RBBP5	1397.15	0.090359	0.0986241	0.916197	0.359564	1
RBBP6	3710.24	0.00709589	0.0944928	0.0750945	0.94014	1
RBBP7	24825.5	-0.0822654	0.0562972	-1.46127	0.143942	1
RBBP8	5061.85	-0.127854	0.060309	-2.11999	0.0340069	1
RBBP9	528.242	0.103485	0.113874	0.908762	0.363476	1
RBCK1	2848.4	-0.130594	0.0817196	-1.59808	0.110025	1
RBFA	727.524	-0.0608471	0.0867375	-0.701509	0.482986	1
RBFADN	5.92661	0.314296	0.780359	0.402758	0.687126	1
RBFOX1	1.53993	0.392033	1.5091	0.259779	0.795034	1
RBFOX2	2076.32	0.0994289	0.0929561	1.06963	0.284785	1
RBFOX3	1.44344	-3.7194	2.18272	-1.70402	0.0883774	1
RBKS	15.2128	0.240041	0.545175	0.440301	0.659719	1
RBL1	1796.16	0.101658	0.126615	0.802892	0.422037	1
RBL2	3803.58	0.106404	0.0924995	1.15032	0.250012	1
RBM3	6277.56	-0.107378	0.121983	-0.880272	0.378712	1
RBM4	4434.5	-0.00540601	0.0829736	-0.0651534	0.948052	1
RBM4B	1163.59	0.0331614	0.061196	0.541889	0.587895	1
RBM5	2178.03	0.0254471	0.0856797	0.297002	0.766465	1
RBM5-AS1	97.283	0.270007	0.209214	1.29058	0.19685	1
RBM6	2570.86	0.111458	0.0751632	1.48288	0.138106	1
RBM7	893.554	0.195391	0.0933709	2.09263	0.0363824	1
RBM8A	1676.81	0.0910943	0.076466	1.19131	0.233534	1
RBM10	6523.13	-0.011921	0.0744078	-0.160212	0.872714	1
RBM11	371.94	0.0210948	0.130779	0.161301	0.871856	1
RBM12	6322.79	-0.00466204	0.0698057	-0.066786	0.946752	1
RBM12B	1200.44	0.077619	0.112575	0.689484	0.490519	1
RBM12B-AS1	47.4763	0.339831	0.312082	1.08892	0.27619	1
RBM14	5603.01	-0.0384433	0.0684676	-0.561481	0.57447	1
RBM14-RBM4	1579.77	0.00333871	0.0946629	0.0352695	0.971865	1
RBM15	1220.37	0.0427698	0.0727061	0.588256	0.556361	1
RBM15B	3311.84	-0.00124253	0.0651974	-0.019058	0.984795	1
RBM17	4714.7	-0.0565032	0.069184	-0.81671	0.414094	1
RBM18	2824.81	0.0156734	0.0621929	0.252012	0.801032	1
RBM19	1735.95	0.00162634	0.0702936	0.0231364	0.981541	1
RBM20	409.764	0.100623	0.134172	0.749956	0.453281	1
RBM22	3142.3	-0.00765648	0.0587123	-0.130407	0.896245	1
RBM23	3397.16	-0.0466108	0.0486929	-0.957239	0.338447	1
RBM24	45.8724	0.605772	0.352721	1.71743	0.0859015	1
RBM25	6985.83	0.048265	0.0646816	0.746193	0.455551	1
RBM26	2530.67	0.0481871	0.0861783	0.559156	0.576055	1
RBM26-AS1	54.3891	-0.0061112	0.301066	-0.0202986	0.983805	1
RBM27	4636.1	0.0491989	0.0956274	0.514486	0.606912	1
RBM28	3241.03	0.0230327	0.0524451	0.439177	0.660533	1
RBM33	1315.6	0.206729	0.125096	1.65256	0.0984199	1
RBM34	4670.91	-0.0689908	0.0950458	-0.725869	0.467919	1
RBM38	759.625	-0.00556808	0.115955	-0.0480195	0.961701	1
RBM39	9763.03	-0.0280882	0.097447	-0.288241	0.773162	1
RBM41	1765.85	-0.0600876	0.108962	-0.551455	0.581322	1
RBM42	13721.6	-0.103205	0.102581	-1.00609	0.314374	1
RBM43	42.7303	0.219392	0.301597	0.727433	0.466961	1
RBM44	5.82805	-0.0384135	1.08087	-0.0355393	0.97165	1
RBM45	533.341	-0.0204248	0.100329	-0.203577	0.838684	1
RBM47	293.93	0.166221	0.147117	1.12986	0.258535	1
RBM48	848.611	-0.0494077	0.0768685	-0.642756	0.520383	1
RBMS1	566.104	-0.0120452	0.125371	-0.0960768	0.92346	1
RBMS2	164.961	0.0173442	0.185237	0.0936323	0.925401	1
RBMS3	69.2639	0.153125	0.288299	0.531133	0.595327	1
RBMS3-AS3	26.6583	0.48411	0.388256	1.24689	0.212439	1
RBMX	7585.55	-0.0151846	0.0465136	-0.326454	0.744081	1
RBMX2	464.048	-0.0545469	0.135665	-0.40207	0.687633	1
RBMXL1	2964.82	0.110984	0.0662453	1.67535	0.0938651	1
RBMXL2	0.329446	-1.8573	5.25567	-0.35339	0.723796	1
RBMXL3	0.297815	0.93201	7.25997	0.128377	0.897851	1
RBP1	44.5359	0.358544	0.331274	1.08232	0.279111	1
RBP3	0.547278	2.43681	2.87903	0.846401	0.397329	1
RBP4	27.1347	0.233056	0.449765	0.518172	0.604338	1
RBP5	14.6267	0.0814988	0.499752	0.163078	0.870457	1
RBP7	449.123	-0.134556	0.134809	-0.998124	0.318219	1
RBPJ	1628.68	0.0946206	0.116527	0.812005	0.416789	1
RBPJL	0.99542	1.83878	2.82106	0.651805	0.514527	1
RBPMS	913.21	-0.0772987	0.0993284	-0.778213	0.436443	1
RBPMS-AS1	12.9832	-0.81899	0.515806	-1.58779	0.112334	1
RBPMS2	216.992	-0.0645583	0.217351	-0.297023	0.766449	1
RBSN	1208.11	0.201125	0.131357	1.53113	0.125737	1
RBX1	2894.56	-0.157909	0.110333	-1.43121	0.152371	1
RC3H1	642.003	0.351211	0.212073	1.65609	0.0977043	1
RC3H2	3123.74	0.126247	0.198367	0.636432	0.524495	1
RCAN1	1267.82	-0.043968	0.0993181	-0.442699	0.657984	1
RCAN2	165.756	0.375481	0.149653	2.50902	0.0121068	1
RCAN3	215.282	-0.0385032	0.184097	-0.209147	0.834334	1
RCAN3AS	3.46608	-1.10912	0.952442	-1.1645	0.24422	1
RCBTB1	1228.63	0.109585	0.0975857	1.12297	0.261452	1
RCBTB2	435.284	0.0684224	0.11448	0.597679	0.550054	1
RCC1	9887.84	-0.0222558	0.0642042	-0.34664	0.728862	1
RCC1L	2653.18	-0.116383	0.0656348	-1.77318	0.0761985	1
RCC2	5926.96	0.104971	0.069931	1.50106	0.13334	1
RCCD1	2192.55	-0.0287715	0.0606982	-0.47401	0.635493	1
RCE1	813.847	0.0303338	0.122434	0.247757	0.804323	1
RCHY1	1146.21	0.0124083	0.0683076	0.181654	0.855855	1
RCL1	1430.51	-0.0234058	0.0839723	-0.278733	0.78045	1
RCN1	3098.41	0.0575176	0.0642055	0.895836	0.37034	1
RCN2	9876.93	0.0461386	0.0911971	0.505923	0.612911	1
RCN3	45.9312	-0.819832	0.332157	-2.46821	0.0135792	1
RCOR1	2131.05	0.0819679	0.0837159	0.97912	0.327521	1
RCOR2	123.344	0.103936	0.223856	0.4643	0.642433	1
RCOR3	945.114	-0.068942	0.066215	-1.04118	0.29779	1
RCSD1	2.06106	0.789799	1.70568	0.46304	0.643335	1
RDH5	2.52002	-0.45259	1.17206	-0.386148	0.699387	1
RDH10	382.594	-0.0624994	0.115507	-0.541086	0.588448	1
RDH10-AS1	1.96103	3.14443	1.54521	2.03496	0.0418553	1
RDH11	2909.41	0.034461	0.0603575	0.570948	0.568035	1
RDH12	3.49369	-3.03848	1.75766	-1.72871	0.0838612	1
RDH13	1312.15	0.0515795	0.0914342	0.564116	0.572675	1
RDH14	959.125	-0.0456047	0.0723639	-0.630214	0.528554	1
RDH16	4.84708	0.152071	1.14782	0.132487	0.894599	1
RDM1	361.162	0.0823493	0.143242	0.574895	0.565362	1
RDX	4865.55	0.128803	0.123908	1.0395	0.298571	1
REC8	57.8484	0.258393	0.273261	0.945591	0.344357	1
REC114	0.564773	1.82131	3.07959	0.591411	0.554245	1
RECK	530.692	-0.0316646	0.100257	-0.315836	0.752127	1
RECQL	3447.78	-0.0597623	0.107126	-0.557871	0.576932	1
RECQL4	3214.82	-0.0779769	0.112651	-0.692199	0.488812	1
RECQL5	1435.53	-0.0675304	0.0716345	-0.942709	0.34583	1
REEP1	295.021	-0.0309494	0.150117	-0.206169	0.836659	1
REEP2	1500.3	-0.197057	0.0908398	-2.16928	0.0300613	1
REEP3	1306.13	0.0879566	0.110851	0.793467	0.427506	1
REEP4	1365.52	-0.0615192	0.107358	-0.573028	0.566626	1
REEP5	3972.7	-0.101707	0.057277	-1.7757	0.0757829	1
REEP6	153.118	0.0563855	0.166594	0.338461	0.735016	1
REL	157.627	0.436281	0.211424	2.06354	0.0390617	1
RELA	3100.53	-0.0172249	0.0808536	-0.213039	0.831297	1
RELB	159.76	-0.0582877	0.204272	-0.285343	0.775381	1
RELL1	142.843	0.295681	0.185415	1.5947	0.110779	1
RELL2	171.024	0.0577499	0.171646	0.336448	0.736533	1
RELN	12.8982	0.461213	0.54516	0.846015	0.397545	1
RELT	1230.58	-0.0163484	0.0835223	-0.195737	0.844816	1
REM2	6.44745	0.126455	0.810913	0.155942	0.876079	1
REN	0.718908	-1.43765	3.62558	-0.396531	0.691713	1
RENBP	56.4088	-0.0961099	0.380594	-0.252526	0.800635	1
REP15	15.2014	0.00656846	0.539068	0.0121849	0.990278	1
REPIN1	2339.88	0.00890433	0.0871877	0.102128	0.918655	1
REPS1	5144.87	-0.010765	0.0620559	-0.173473	0.86228	1
REPS2	996.31	0.0709733	0.0960967	0.738561	0.460174	1
RER1	3690.12	-0.052622	0.0749987	-0.70164	0.482904	1
RERE	2382.21	0.144683	0.133145	1.08666	0.277186	1
RERG	34.4299	-0.115147	0.352077	-0.327052	0.743628	1
REST	916.751	0.255026	0.193606	1.31724	0.187757	1
RET	123.786	0.26525	0.189866	1.39704	0.162403	1
RETSAT	1623.71	-0.0727053	0.062378	-1.16556	0.243792	1
REV1	2139.69	-0.032746	0.0579436	-0.565135	0.571982	1
REV3L	3915.51	0.101122	0.115071	0.878781	0.37952	1
REXO1	2705.26	-0.0906786	0.111782	-0.811211	0.417244	1
REXO2	2370.89	-0.0172574	0.065372	-0.263988	0.791789	1
REXO4	5667.61	-0.0332114	0.0717928	-0.462601	0.643651	1
RFC1	3947.25	0.0116471	0.0629917	0.184899	0.853308	1
RFC2	4564.56	-0.097506	0.0730287	-1.33517	0.18182	1
RFC3	1999.62	-0.0560337	0.0720905	-0.777268	0.437001	1
RFC4	1530.91	-0.0377439	0.0886121	-0.425945	0.670148	1
RFC5	2472.07	-0.0254928	0.0538113	-0.473744	0.635682	1
RFESD	106.646	-0.192701	0.212465	-0.906979	0.364418	1
RFFL	1585.12	-0.0417979	0.0571955	-0.730789	0.464908	1
RFK	1035.31	-0.00269816	0.0885784	-0.0304607	0.9757	1
RFNG	943.264	-0.0991866	0.111903	-0.886362	0.375423	1
RFPL1S	5.14116	0.43808	0.964544	0.454183	0.649697	1
RFPL2	2.6332	-0.628336	1.26678	-0.496008	0.619888	1
RFPL3	1.64966	2.84281	2.53533	1.12128	0.26217	1
RFPL3S	12.5709	0.0608938	0.536365	0.113531	0.90961	1
RFPL4A	72.6816	0.499726	0.267496	1.86816	0.0617396	1
RFPL4AL1	26.1768	0.246345	0.480562	0.512618	0.608218	1
RFPL4B	1.55423	-1.05144	2.20761	-0.476282	0.633873	1
RFT1	2623.54	-0.123235	0.0696271	-1.76993	0.0767384	1
RFTN1	605.837	0.0675977	0.127733	0.529211	0.596659	1
RFTN2	3.24859	-0.1404	0.935183	-0.150131	0.880661	1
RFWD2	1943.68	-0.173364	0.0732866	-2.36557	0.0180026	1
RFWD3	4687.19	0.0643332	0.0870431	0.739097	0.459848	1
RFX1	733.42	0.17785	0.103753	1.71418	0.0864965	1
RFX2	90.2614	0.343853	0.262919	1.30783	0.190932	1
RFX3	159.176	0.320314	0.208098	1.53924	0.123745	1
RFX3-AS1	2.56684	1.23353	1.75513	0.702816	0.482171	1
RFX4	1.10773	-2.22732	2.24227	-0.993332	0.320548	1
RFX5	1311.88	0.0279065	0.0724069	0.385412	0.699932	1
RFX6	102.76	0.260473	0.206718	1.26004	0.207654	1
RFX7	615.155	0.0345922	0.163724	0.211283	0.832666	1
RFX8	0.929159	2.42829	3.08073	0.788219	0.430569	1
RFXANK	981.462	-0.0899226	0.108997	-0.825001	0.409371	1
RFXAP	177.295	-0.0861081	0.167294	-0.514712	0.606754	1
RGAG1	6.97234	1.03265	0.792632	1.30281	0.192638	1
RGAG4	129.633	0.341174	0.214631	1.58958	0.111929	1
RGCC	59.8676	-0.352788	0.274863	-1.28351	0.199315	1
RGL1	383.004	0.0119504	0.130579	0.0915189	0.92708	1
RGL2	2094.72	-0.0823328	0.063787	-1.29075	0.196792	1
RGL3	12.2333	-0.826946	0.629978	-1.31266	0.189298	1
RGL4	57.2984	0.243447	0.314759	0.773439	0.439263	1
RGMA	365.389	-0.0119092	0.149682	-0.0795635	0.936584	1
RGMB	522.962	0.0442747	0.113624	0.38966	0.696788	1
RGMB-AS1	31.4846	0.0505442	0.349614	0.144571	0.885049	1
RGN	0.847296	-2.47949	2.75623	-0.899594	0.368336	1
RGP1	1953.02	0.100044	0.112982	0.885493	0.375891	1
RGPD1	128.027	0.225184	0.188722	1.19321	0.232788	1
RGPD2	186.983	0.128102	0.233093	0.549574	0.582611	1
RGPD3	378.206	0.257083	0.135029	1.9039	0.0569227	1
RGPD4	313.998	0.135784	0.140605	0.965712	0.334188	1
RGPD5	2200.53	0.0780016	0.103195	0.755868	0.449729	1
RGPD6	3036.6	0.0546684	0.111624	0.489756	0.624306	1
RGPD8	1531.69	0.0573577	0.102521	0.559474	0.575839	1
RGS2	113.899	0.219718	0.229491	0.957417	0.338357	1
RGS3	168.794	-0.153725	0.156205	-0.984124	0.325054	1
RGS4	41.2221	0.0437336	0.339019	0.129	0.897357	1
RGS5	126.927	-0.207249	0.217978	-0.95078	0.341716	1
RGS6	9.28059	-0.347438	0.581488	-0.597499	0.550174	1
RGS7	50.3705	-0.0917186	0.289232	-0.317111	0.75116	1
RGS7BP	12.4518	1.17841	0.693881	1.69828	0.0894545	1
RGS9	20.1467	-0.77961	0.477385	-1.63309	0.102451	1
RGS9BP	6.28915	1.07589	0.886956	1.21301	0.225126	1
RGS10	560.718	0.0496422	0.116881	0.424722	0.671039	1
RGS11	3.03193	-0.747863	1.04757	-0.713904	0.475286	1
RGS12	463.645	-0.018032	0.113102	-0.159432	0.873329	1
RGS14	263.093	-0.0125579	0.146513	-0.0857118	0.931695	1
RGS16	52.7227	0.516262	0.311648	1.65655	0.0976099	1
RGS17	37.4154	-0.241635	0.340126	-0.710429	0.477438	1
RGS19	176.62	-0.125832	0.149824	-0.839866	0.400983	1
RGS20	89.1865	0.29523	0.213168	1.38496	0.166064	1
RHAG	0.601985	0	4.27324	0	1	1
RHBDD1	779.424	0.287461	0.128097	2.24409	0.0248267	1
RHBDD2	2287.16	-0.0790369	0.0899524	-0.878653	0.37959	1
RHBDD3	866.909	-0.0679024	0.113387	-0.598856	0.549269	1
RHBDF1	486.432	-0.0102095	0.125463	-0.0813748	0.935144	1
RHBDF2	623.486	0.107086	0.105419	1.01581	0.30972	1
RHBDL1	53.6143	0.0962022	0.309508	0.310823	0.755935	1
RHBDL2	1.74603	2.68092	1.7364	1.54396	0.122598	1
RHBDL3	555.296	-0.0595911	0.0921581	-0.646618	0.517879	1
RHBG	3.95137	0.847933	1.04421	0.812033	0.416773	1
RHCE	4.08522	0.712399	1.09098	0.652991	0.513762	1
RHCG	0.519785	0	3.91118	0	1	1
RHEB	1516.5	-0.0832801	0.0710588	-1.17199	0.241202	1
RHEBL1	104.453	-0.289702	0.227647	-1.27259	0.203163	1
RHNO1	2423.51	-0.0848265	0.0715756	-1.18513	0.235965	1
RHOA	6894.28	-0.133097	0.0494043	-2.69403	0.00705932	1
RHOB	1198.04	0.279479	0.135277	2.06597	0.0388311	1
RHOBTB1	1103.55	-0.043975	0.0917618	-0.47923	0.631775	1
RHOBTB2	260.8	-0.106078	0.144437	-0.734425	0.46269	1
RHOBTB3	3277.29	0.174379	0.135775	1.28432	0.19903	1
RHOC	6022.06	0.0343369	0.105517	0.325415	0.744867	1
RHOD	135.273	-0.278291	0.199318	-1.39622	0.162649	1
RHOF	71.0513	-0.0502717	0.240306	-0.209198	0.834293	1
RHOG	561.47	-0.0141813	0.135221	-0.104875	0.916475	1
RHOH	0.307113	0.879941	5.30638	0.165827	0.868293	1
RHOJ	2.83303	-0.607269	1.28721	-0.47177	0.637091	1
RHOQ	343.191	-0.0171657	0.125731	-0.136527	0.891405	1
RHOT1	3571.33	-0.0728163	0.0565536	-1.28756	0.197898	1
RHOT2	4590.96	-0.100599	0.0948233	-1.06092	0.288728	1
RHOU	3732.21	-0.0396878	0.0706048	-0.562112	0.57404	1
RHOV	99.7437	0.00625457	0.17703	0.0353305	0.971816	1
RHOXF1	0.906225	-2.23198	2.50353	-0.891531	0.372644	1
RHOXF1-AS1	0.693814	-0.991309	2.89014	-0.342997	0.731601	1
RHPN1	172.985	-0.171492	0.242867	-0.706115	0.480117	1
RHPN1-AS1	27.7763	-0.0571699	0.375649	-0.15219	0.879037	1
RHPN2	3957.77	0.123701	0.0725035	1.70614	0.0879819	1
RIBC1	108.717	0.219861	0.205085	1.07205	0.2837	1
RIBC2	88.2585	0.270222	0.249927	1.08121	0.279606	1
RIC1	3236.79	0.110507	0.112946	0.97841	0.327871	1
RIC3	487.446	-0.0623978	0.119467	-0.5223	0.601462	1
RIC8A	6565.03	-0.0190802	0.0627317	-0.304156	0.761009	1
RIC8B	1266.27	0.00893559	0.0672122	0.132946	0.894236	1
RICTOR	1356.26	0.189161	0.280705	0.673877	0.50039	1
RIDA	325.245	-0.285527	0.136077	-2.09828	0.0358806	1
RIF1	5929.45	0.121733	0.153674	0.792149	0.428274	1
RILP	69.741	-0.276636	0.304183	-0.909437	0.363119	1
RILPL1	450.201	0.180934	0.091992	1.96685	0.0492009	1
RILPL2	857.702	-0.144216	0.0910637	-1.58368	0.113266	1
RIMBP2	3.91815	0.457111	1.33872	0.341454	0.732762	1
RIMBP3	118.796	-0.0824712	0.199532	-0.413322	0.679371	1
RIMBP3B	66.4013	0.240951	0.253936	0.948867	0.342689	1
RIMBP3C	58.85	0.0986092	0.280215	0.351905	0.724909	1
RIMKLA	294.19	-0.13665	0.129179	-1.05783	0.290133	1
RIMKLB	593.801	0.0503059	0.104564	0.481103	0.630444	1
RIMS1	30.6467	0.256993	0.431206	0.595986	0.551185	1
RIMS2	30.1274	-0.354775	0.389896	-0.909921	0.362864	1
RIMS3	141.005	-0.248301	0.198435	-1.25129	0.210827	1
RIMS4	307.93	0.149786	0.155136	0.965519	0.334285	1
RIN1	23.7785	-0.645841	0.412741	-1.56476	0.117639	1
RIN2	14.2029	-0.311958	0.53917	-0.578589	0.562867	1
RIN3	231.281	-0.101285	0.141872	-0.71392	0.475277	1
RING1	2075.73	-0.00973447	0.0899553	-0.108215	0.913826	1
RINL	165.724	-0.128076	0.156162	-0.820149	0.412131	1
RINT1	3606.11	-0.0404139	0.0631712	-0.639751	0.522334	1
RIOK1	3238.51	0.0468502	0.0554408	0.84505	0.398083	1
RIOK2	1817.17	-0.126282	0.07718	-1.6362	0.101797	1
RIOK3	1987.62	0.0906393	0.0775503	1.16878	0.242492	1
RIPK1	1119.38	-0.0242467	0.103258	-0.234816	0.814351	1
RIPK2	1078.29	-0.0298547	0.0856471	-0.348578	0.727406	1
RIPK4	602.612	0.089214	0.113745	0.784331	0.432846	1
RIPPLY1	0.448196	1.84329	3.64942	0.505091	0.613495	1
RIPPLY2	9.54186	-1.36101	0.746763	-1.82254	0.068373	1
RIPPLY3	72.8977	0.112625	0.243746	0.462059	0.644039	1
RIT1	442.211	-0.118768	0.145412	-0.816765	0.414063	1
RITA1	802.115	-0.0466485	0.110167	-0.423432	0.67198	1
RLF	1972.3	0.10604	0.0951248	1.11474	0.264961	1
RLIM	1281.18	0.160468	0.161131	0.995883	0.319307	1
RLN1	93.121	-0.325905	0.22606	-1.44168	0.149394	1
RLN2	157.531	0.0140171	0.178652	0.07846	0.937462	1
RMDN1	987.481	-0.0263877	0.0952775	-0.276956	0.781814	1
RMDN2	150.003	-0.313541	0.178729	-1.75428	0.0793823	1
RMDN3	2124.21	0.0161388	0.0765874	0.210723	0.833103	1
RMI1	795.752	-0.141075	0.10145	-1.39058	0.164352	1
RMI2	1562.32	-0.141501	0.0706454	-2.00298	0.0451795	1
RMND1	1072.37	0.0350379	0.0857001	0.408843	0.682655	1
RMND5A	2177.11	0.0737063	0.125487	0.587362	0.55696	1
RMND5B	1592.22	0.0273271	0.085693	0.318895	0.749806	1
RMRP	2.89244	-1.02907	1.31316	-0.783656	0.433242	1
RN7SK	15.9068	-0.184026	0.574011	-0.320597	0.748516	1
RNA45S5	14879	-0.0370535	0.137661	-0.269165	0.787803	1
RNASE1	0.519034	0.93185	7.25997	0.128354	0.897868	1
RNASE4	25.6933	-0.334804	0.503975	-0.664327	0.506481	1
RNASEH1	3286.59	0.0414366	0.0520559	0.796002	0.426031	1
RNASEH1-AS1	441.666	0.078373	0.111353	0.703826	0.481541	1
RNASEH2A	3401.22	-0.0593292	0.0719383	-0.824723	0.409529	1
RNASEH2B	1474.94	-0.0227027	0.0757311	-0.299781	0.764344	1
RNASEH2B-AS1	2.98176	-2.91964	1.47614	-1.97788	0.0479418	1
RNASEH2C	2220.85	-0.0671758	0.0893272	-0.75202	0.452039	1
RNASEK	3539.72	-0.314465	0.13461	-2.33612	0.0194852	1
RNASEK-C17orf49	6491.48	-0.0441518	0.096166	-0.459121	0.646148	1
RNASEL	659.295	-0.141126	0.0966046	-1.46087	0.144052	1
RNASET2	655.084	-0.151955	0.110195	-1.37896	0.167907	1
RND1	69.5215	-0.498249	0.221911	-2.24526	0.0247514	1
RND2	622.198	-0.0943438	0.0879057	-1.07324	0.283164	1
RND3	2175.46	0.147055	0.0932649	1.57675	0.114854	1
RNF2	1128.98	0.0260238	0.0796611	0.326682	0.743909	1
RNF4	840.049	-0.0573199	0.0952675	-0.601674	0.547391	1
RNF5	1777.8	-0.166921	0.101047	-1.65191	0.0985522	1
RNF6	1724.4	0.0623757	0.0872697	0.714746	0.474766	1
RNF7	1754.97	-0.0644921	0.109244	-0.590348	0.554958	1
RNF8	3876.56	-0.0966817	0.063626	-1.51953	0.128629	1
RNF10	10177.8	0.00069295	0.0656816	0.0105501	0.991582	1
RNF11	1501.02	-0.0701945	0.095613	-0.734152	0.462856	1
RNF13	1675.13	-0.0821141	0.0881179	-0.931866	0.351406	1
RNF14	2947.02	-0.0750978	0.0644001	-1.16611	0.243569	1
RNF19A	1331.21	-0.00466831	0.0691203	-0.0675389	0.946153	1
RNF19B	1176.73	-0.105435	0.0743586	-1.41792	0.156213	1
RNF20	4038.09	0.0783037	0.0768975	1.01829	0.308542	1
RNF24	97.9769	0.0922275	0.228673	0.403317	0.686715	1
RNF25	1826.83	0.00526803	0.0821707	0.0641108	0.948882	1
RNF26	2266.2	-0.14119	0.0869954	-1.62296	0.104599	1
RNF31	1414.83	-0.0649421	0.079758	-0.81424	0.415508	1
RNF32	29.0541	-0.218221	0.476733	-0.457741	0.647138	1
RNF34	2146.12	0.0518803	0.0586368	0.884773	0.376279	1
RNF38	1049.81	0.124578	0.158308	0.78693	0.431323	1
RNF39	45.8165	-0.00698487	0.314882	-0.0221825	0.982302	1
RNF40	10654.7	0.0112246	0.0716035	0.15676	0.875434	1
RNF41	3104.65	0.0550188	0.0533948	1.03042	0.302815	1
RNF43	348.821	-0.132366	0.113563	-1.16557	0.243788	1
RNF44	1685.7	0.0504594	0.0781599	0.645592	0.518543	1
RNF103	2014.78	0.00680399	0.0686728	0.0990783	0.921076	1
RNF103-CHMP3	299.615	0.078166	0.115081	0.679223	0.496996	1
RNF111	1257.54	0.0419266	0.107008	0.391807	0.695201	1
RNF112	4.68379	-1.03142	0.889306	-1.1598	0.246128	1
RNF113A	548.625	0.0455491	0.146429	0.311066	0.755751	1
RNF114	1556.81	0.143028	0.0777904	1.83864	0.0659686	1
RNF115	2519.33	-0.0509553	0.0575633	-0.885204	0.376047	1
RNF121	2362.82	-0.0921788	0.0762903	-1.20826	0.226946	1
RNF122	232.254	-0.112526	0.143293	-0.785283	0.432288	1
RNF123	2515.81	-0.0387344	0.0520256	-0.744526	0.456558	1
RNF125	140.468	0.385172	0.223776	1.72124	0.0852072	1
RNF126	1848.57	-0.0545228	0.097782	-0.557596	0.577121	1
RNF128	313.48	0.197018	0.12266	1.60621	0.108229	1
RNF130	2434.7	-0.093927	0.0530688	-1.76991	0.0767422	1
RNF133	2.88821	-2.47993	1.51496	-1.63696	0.101639	1
RNF135	265.473	-0.0256051	0.14742	-0.173688	0.86211	1
RNF138	3739.39	0.00852258	0.0697242	0.122233	0.902715	1
RNF139	1488.85	-0.114128	0.102336	-1.11523	0.26475	1
RNF139-AS1	22.7187	-0.238273	0.44071	-0.540659	0.588743	1
RNF141	765.979	-0.1048	0.118769	-0.882388	0.377567	1
RNF144A	170.458	0.23028	0.196917	1.16943	0.242231	1
RNF144B	43.3019	0.200597	0.297954	0.673248	0.50079	1
RNF145	3178.29	-0.0858619	0.0756314	-1.13527	0.256263	1
RNF146	759.156	0.0290202	0.0760321	0.381683	0.702696	1
RNF148	3.81198	-0.168683	0.966507	-0.174528	0.86145	1
RNF149	1668.61	0.00190788	0.057556	0.0331482	0.973556	1
RNF150	164.382	0.140183	0.272291	0.514825	0.606675	1
RNF151	1.31809	1.87839	2.34603	0.800669	0.423323	1
RNF152	38.0319	0.433937	0.333494	1.30118	0.193196	1
RNF157	605.686	-0.0916543	0.114487	-0.800562	0.423385	1
RNF157-AS1	57.2552	0.083879	0.220129	0.381046	0.703169	1
RNF165	21.6496	-0.168352	0.493453	-0.341171	0.732975	1
RNF166	574.037	-0.186024	0.102159	-1.82093	0.0686178	1
RNF167	7001.01	-0.141247	0.0795608	-1.77533	0.0758436	1
RNF168	398.811	0.159564	0.136533	1.16869	0.242529	1
RNF169	423.895	0.250892	0.209456	1.19782	0.230985	1
RNF170	466.556	0.0440327	0.0927836	0.474574	0.635091	1
RNF175	5.57095	-1.40899	0.950015	-1.48312	0.138041	1
RNF180	71.0172	-0.0507672	0.262858	-0.193136	0.846853	1
RNF181	2349.24	-0.105771	0.0907533	-1.16547	0.243828	1
RNF182	288.022	-0.00417676	0.128095	-0.0326067	0.973988	1
RNF183	0.746062	0	6.22292	0	1	1
RNF185	2759.34	0.0259374	0.0593721	0.436861	0.662212	1
RNF187	2561.32	0.0148746	0.0933087	0.159413	0.873343	1
RNF207	55.2231	-0.267186	0.332876	-0.80266	0.422171	1
RNF208	121.219	-0.0966537	0.19274	-0.501473	0.616038	1
RNF212B	2.77684	1.13956	1.15345	0.987954	0.323175	1
RNF213	2638.63	0.243144	0.151874	1.60096	0.109386	1
RNF214	1269.76	0.114119	0.0857034	1.33156	0.183004	1
RNF215	503.6	-0.0422498	0.136065	-0.310511	0.756172	1
RNF216	2019.5	0.0912196	0.0784749	1.1624	0.245071	1
RNF217	1392.36	-0.133519	0.0978296	-1.36481	0.172313	1
RNF217-AS1	24.3723	-0.0291754	0.394252	-0.074002	0.941009	1
RNF219	1048.48	-0.0668468	0.135741	-0.492457	0.622396	1
RNF219-AS1	3.11893	3.12191	1.79747	1.73684	0.082416	1
RNF220	2977.03	0.00305983	0.0563742	0.054277	0.956714	1
RNF223	16.1599	-0.242635	0.395954	-0.612786	0.540018	1
RNF224	1.48882	-0.639284	1.54411	-0.414013	0.678864	1
RNF225	0.957314	-2.23803	2.40299	-0.931353	0.351671	1
RNFT1	1917.16	0.0132797	0.0861428	0.154159	0.877484	1
RNFT2	268.797	0.104233	0.133817	0.77892	0.436027	1
RNGTT	4815.4	-0.0407825	0.0584543	-0.697681	0.485376	1
RNH1	5115.62	-0.0774786	0.087116	-0.889373	0.373803	1
RNLS	0.657577	0	3.52752	0	1	1
RNMT	4718.45	0.00116032	0.0617164	0.0188008	0.985	1
RNPC3	304.043	-0.0990989	0.118985	-0.832867	0.404919	1
RNPEP	5919.6	-0.0730578	0.0543272	-1.34477	0.178699	1
RNPEPL1	1475.56	-0.0364865	0.127856	-0.285372	0.775359	1
RNPS1	8920.73	-0.0222746	0.0814774	-0.273384	0.784558	1
RNR1	28424.5	-0.308728	0.203733	-1.51536	0.129682	1
RNR2	259075	-0.32984	0.161572	-2.04144	0.0412066	1
RNU1-1	0.594205	-3.19802	2.70161	-1.18375	0.236513	1
RNU1-2	0.723463	0.932252	2.36499	0.394188	0.693442	1
RNU1-3	0.55627	-0.0381056	2.87503	-0.013254	0.989425	1
RNU1-4	0.660846	-0.0164575	2.94863	-0.00558141	0.995547	1
RNU2-1	0.691925	-0.904955	2.46473	-0.367163	0.713498	1
RNU4-1	0.329022	0.837003	4.70908	0.177743	0.858925	1
RNU5A-1	1.35047	-1.44025	1.44653	-0.99566	0.319415	1
RNU5E-1	0.386136	-0.991285	3.78347	-0.262004	0.793318	1
RNU6-1	16.0393	0.513748	0.459804	1.11732	0.263858	1
RNU6-2	25.9426	-0.0460124	0.317194	-0.145061	0.884663	1
RNU6-7	9.44633	0.219577	0.551585	0.398083	0.690569	1
RNU6-8	8.87623	0.227172	0.560778	0.405101	0.685403	1
RNU6-9	14.6534	-0.0227223	0.530308	-0.0428474	0.965823	1
RNU6ATAC	8.79894	-0.0676747	0.732111	-0.0924378	0.92635	1
RNU7-1	3.00965	0.157388	0.984497	0.159866	0.872987	1
RNU12	0.718144	-0.611961	2.21634	-0.276114	0.782461	1
RNVU1-1	2.0925	-0.713933	1.40683	-0.507477	0.61182	1
RNVU1-3	0.785505	2.39094	2.25398	1.06076	0.288797	1
RNVU1-4	1.08562	1.5418	1.80733	0.853081	0.393614	1
RNVU1-6	1.21735	-1.51036	1.83028	-0.825208	0.409254	1
RNVU1-7	0.633815	-1.88911	2.7661	-0.682952	0.494637	1
RNVU1-14	4.98145	-0.140555	0.784603	-0.179141	0.857827	1
RNVU1-18	1.54394	-1.25653	1.40839	-0.892175	0.372299	1
ROBO1	3491.59	0.167064	0.126861	1.3169	0.187872	1
ROBO2	12.8511	0.13421	0.832204	0.161271	0.87188	1
ROBO3	210.987	-0.209171	0.164202	-1.27387	0.20271	1
ROBO4	0.565106	2.42693	7.21158	0.336533	0.736469	1
ROCK1	4045.84	0.0376945	0.105901	0.35594	0.721886	1
ROCK2	3114.25	0.155802	0.186855	0.833812	0.404387	1
ROGDI	825.695	-0.000213593	0.110369	-0.00193526	0.998456	1
ROM1	62.9763	-0.434258	0.261379	-1.66141	0.0966313	1
ROMO1	3752.72	-0.0524221	0.117734	-0.445258	0.656133	1
ROPN1	0.384751	1.84142	5.02181	0.366685	0.713854	1
ROPN1B	2.00837	-1.79264	1.70127	-1.05371	0.292018	1
ROPN1L	26.6829	-0.19208	0.435649	-0.440905	0.659282	1
ROPN1L-AS1	1.33696	1.96223	2.02954	0.966832	0.333628	1
ROR1	582.724	0.15515	0.153953	1.00778	0.313562	1
ROR1-AS1	0.356348	-1.85685	5.75122	-0.322862	0.7468	1
ROR2	451.858	-0.0207509	0.130598	-0.158892	0.873754	1
RORA	138.045	0.140349	0.227086	0.618041	0.536548	1
RORA-AS1	12.999	-0.491381	0.519199	-0.946421	0.343934	1
RORB	2.66421	0.702341	1.61527	0.434812	0.663699	1
ROS1	8.02146	1.96728	0.847361	2.32166	0.0202515	1
RP1L1	12.3824	-0.552222	0.55092	-1.00236	0.316168	1
RP2	946.433	0.186124	0.116657	1.59549	0.110604	1
RP9	302.511	-0.100236	0.133293	-0.752001	0.45205	1
RPA1	10419.9	-0.0417268	0.0424762	-0.982357	0.325924	1
RPA2	3862.59	-0.00919516	0.059898	-0.153514	0.877993	1
RPA3	2034.71	0.0314432	0.120171	0.261654	0.793588	1
RPA4	2.51008	-2.36045	1.48406	-1.59054	0.111713	1
RPAIN	5540.12	-0.0711345	0.0608525	-1.16897	0.242417	1
RPAP1	2806.42	-0.0722385	0.0862956	-0.837105	0.402534	1
RPAP2	1346.86	0.0502487	0.081834	0.614032	0.539194	1
RPAP3	4219.73	-0.0483909	0.0729588	-0.663263	0.507162	1
RPARP-AS1	702.217	-0.0147711	0.0949824	-0.155514	0.876416	1
RPE	1779.41	-0.121434	0.0935179	-1.29851	0.194113	1
RPE65	3.19207	-5.144	1.50103	-3.42699	0.000610316	0.790167
RPEL1	708.256	-0.148903	0.125579	-1.18573	0.235727	1
RPF1	3320.16	-0.0446186	0.0755777	-0.590368	0.554944	1
RPF2	3500.83	-0.0786986	0.0703474	-1.11871	0.263262	1
RPGR	1008.09	-0.0571294	0.0865321	-0.66021	0.509119	1
RPGRIP1	9.95236	-0.129668	0.6421	-0.201944	0.839961	1
RPGRIP1L	984.551	0.0943349	0.112028	0.842067	0.399751	1
RPH3A	0.592411	1.79644	7.23763	0.248208	0.803973	1
RPH3AL	372.775	-0.0738668	0.138337	-0.533964	0.593366	1
RPIA	1388.23	0.057807	0.0782532	0.738717	0.460079	1
RPL3	45835.3	-0.0499381	0.0756721	-0.659928	0.5093	1
RPL3L	4.84036	-2.0262	1.37358	-1.47512	0.140181	1
RPL4	40334.7	-0.097879	0.0667824	-1.46564	0.142746	1
RPL5	39463.5	-0.0910392	0.0905788	-1.00508	0.314857	1
RPL6	20215.2	-0.0788575	0.0860937	-0.91595	0.359693	1
RPL7	650.52	-0.111353	0.138631	-0.803237	0.421838	1
RPL7A	15294.9	-0.0659438	0.0897729	-0.734562	0.462606	1
RPL7L1	18826.6	-0.0166612	0.0396101	-0.420631	0.674025	1
RPL8	54169.9	-0.0974705	0.0714953	-1.36331	0.172784	1
RPL9	811.565	-0.0727648	0.125629	-0.579203	0.562452	1
RPL10	7244.07	0.00775105	0.0864453	0.0896643	0.928554	1
RPL10A	14036.2	-0.0367365	0.071244	-0.515644	0.606103	1
RPL10L	0.276491	0.932043	6.98086	0.133514	0.893787	1
RPL11	37436.3	-0.150342	0.100217	-1.50017	0.133571	1
RPL12	2920.67	-0.0775508	0.0913996	-0.84848	0.396171	1
RPL13	23636.9	-0.045703	0.113999	-0.400906	0.688489	1
RPL13A	9026.66	-0.0716768	0.0885715	-0.809254	0.418369	1
RPL14	6486.21	-0.215345	0.0957329	-2.24943	0.0244849	1
RPL15	11920.8	-0.135946	0.0886054	-1.53429	0.124959	1
RPL17	3017.18	-0.0533938	0.0814947	-0.655181	0.512351	1
RPL17-C18orf32	1046.69	-0.0657124	0.0896934	-0.732633	0.463782	1
RPL18	38867.2	-0.0397288	0.0890661	-0.44606	0.655554	1
RPL18A	664.453	0.082606	0.142063	0.581473	0.560922	1
RPL19	30523.7	-0.109903	0.102045	-1.07701	0.281475	1
RPL21	56.3027	0.0474423	0.229903	0.206358	0.836511	1
RPL22	4248.83	-0.0067089	0.123493	-0.0543263	0.956675	1
RPL22L1	346.488	0.275093	0.173482	1.58572	0.112804	1
RPL23	34054.9	-0.089846	0.100286	-0.895897	0.370308	1
RPL23A	4513.73	-0.221361	0.123214	-1.79655	0.0724066	1
RPL24	2818.71	-0.0529343	0.112207	-0.471754	0.637102	1
RPL26	15222.4	-0.124554	0.119518	-1.04214	0.297348	1
RPL26L1	709.096	-0.0557783	0.119132	-0.468208	0.639636	1
RPL27	39137.6	-0.0736315	0.0891115	-0.826285	0.408643	1
RPL27A	8142.43	-0.120255	0.103874	-1.15771	0.246983	1
RPL28	13452.6	-0.11092	0.122727	-0.903792	0.366105	1
RPL29	11168.7	-0.104596	0.0937043	-1.11623	0.264324	1
RPL30	18818.1	0.02831	0.160042	0.176891	0.859594	1
RPL31	19739.5	0.0314357	0.132418	0.237398	0.812348	1
RPL32	11698.9	-0.168472	0.0971419	-1.73429	0.082867	1
RPL34	7363.54	-0.0726201	0.114482	-0.634335	0.525862	1
RPL34-AS1	1.81472	1.14536	1.37688	0.831851	0.405493	1
RPL35	23828.3	-0.0195474	0.119546	-0.163513	0.870114	1
RPL35A	15536	-0.099267	0.122381	-0.81113	0.417291	1
RPL36	18372.2	-0.0803233	0.100895	-0.796109	0.425968	1
RPL36A	323.371	-0.248559	0.153569	-1.61856	0.105543	1
RPL36A-HNRNPH2	419.469	-0.0509228	0.149166	-0.341383	0.732815	1
RPL36AL	2008.64	-0.200591	0.114846	-1.7466	0.0807066	1
RPL37	21836.5	0.174665	0.12199	1.43179	0.152203	1
RPL37A	25047.8	-0.124976	0.113081	-1.10519	0.269078	1
RPL38	7599.97	0.00735968	0.14174	0.0519237	0.958589	1
RPL39	426.409	-0.0968934	0.156136	-0.620572	0.534881	1
RPL39L	95.87	-0.218271	0.204695	-1.06632	0.286278	1
RPL41	862.998	-0.00976511	0.125457	-0.0778365	0.937958	1
RPLP0	15269	-0.0954712	0.0772789	-1.23541	0.216678	1
RPLP1	23124.1	-0.144787	0.0927888	-1.5604	0.118666	1
RPLP2	17667.3	-0.203589	0.102968	-1.97722	0.0480173	1
RPN1	19060.6	-0.0740467	0.0544762	-1.35925	0.174068	1
RPN2	21186.8	-0.0468239	0.0614036	-0.762558	0.445727	1
RPP14	1358.95	-0.0173125	0.0667518	-0.259356	0.795361	1
RPP21	2291.47	-0.0649683	0.130428	-0.498117	0.618402	1
RPP25	53.9174	0.240853	0.300169	0.80239	0.422328	1
RPP25L	574.299	-0.083498	0.0974788	-0.856576	0.391679	1
RPP30	2433.96	0.00666367	0.0625871	0.10647	0.915209	1
RPP38	584.48	-0.0858499	0.0963501	-0.891021	0.372918	1
RPP40	1628.72	0.10603	0.0791047	1.34038	0.180121	1
RPPH1	4.42644	-0.526431	0.995568	-0.528774	0.596962	1
RPRD1A	1900.9	0.093426	0.093231	1.00209	0.316299	1
RPRD1B	979.125	0.258229	0.0988443	2.61248	0.00898878	1
RPRD2	2383.56	0.153553	0.101592	1.51147	0.130668	1
RPRM	355.394	-0.187856	0.128341	-1.46373	0.143267	1
RPRML	5.64343	-1.09381	0.752334	-1.45389	0.145978	1
RPS2	29190.9	-0.156974	0.0791781	-1.98255	0.0474181	1
RPS3	49507.3	-0.135575	0.084861	-1.59762	0.110128	1
RPS3A	4587.67	-0.0881555	0.122017	-0.722488	0.469995	1
RPS4X	120170	-0.0814793	0.0829799	-0.981915	0.326142	1
RPS5	34631.7	-0.0488858	0.0989585	-0.494003	0.621304	1
RPS6	97260.5	-0.129781	0.0809981	-1.60228	0.109095	1
RPS6KA1	1544.09	-0.0559003	0.0741549	-0.753832	0.45095	1
RPS6KA2	703.58	0.13764	0.135314	1.01719	0.309065	1
RPS6KA2-AS1	0.326486	2.79612	6.6408	0.421052	0.673717	1
RPS6KA2-IT1	0.687881	1.80661	2.55805	0.706243	0.480037	1
RPS6KA3	3072.64	0.0129462	0.091541	0.141425	0.887534	1
RPS6KA4	1599.27	-0.0977369	0.116142	-0.841532	0.40005	1
RPS6KA5	563.669	0.0350441	0.151816	0.230832	0.817445	1
RPS6KA6	460.26	0.0577708	0.199121	0.290129	0.771718	1
RPS6KB1	4554.73	0.0544204	0.0676229	0.804764	0.420956	1
RPS6KB2	4648.92	-0.181587	0.0864932	-2.09943	0.0357787	1
RPS6KC1	1321.63	-0.0195268	0.0715724	-0.272825	0.784987	1
RPS6KL1	187.491	0.277972	0.153666	1.80894	0.0704608	1
RPS7	1575.38	-0.0544465	0.110236	-0.493908	0.621371	1
RPS8	27728.2	-0.041571	0.0880638	-0.472056	0.636887	1
RPS9	18520.9	-0.0276712	0.101859	-0.271662	0.785882	1
RPS10	10855.4	-0.103758	0.103406	-1.0034	0.315667	1
RPS10-NUDT3	3614.35	-0.103864	0.104594	-0.993019	0.320701	1
RPS11	55837.8	-0.048763	0.0992972	-0.491081	0.623369	1
RPS12	14869.3	-0.141825	0.115072	-1.23249	0.217767	1
RPS13	7603.46	-0.205166	0.0781864	-2.62406	0.00868883	1
RPS14	40014.6	-0.101739	0.0900422	-1.1299	0.258518	1
RPS15	7318.02	0.0828479	0.131581	0.629634	0.528934	1
RPS15A	12272.8	-0.0644273	0.118499	-0.543694	0.586652	1
RPS16	41321.3	-0.191282	0.108515	-1.76272	0.0779478	1
RPS17	60350.5	-0.1465	0.134685	-1.08772	0.276717	1
RPS18	16637.5	-0.0930899	0.0931887	-0.99894	0.317824	1
RPS19	54983.5	-0.0869961	0.0899237	-0.967444	0.333322	1
RPS19BP1	3097.17	-0.0951542	0.127703	-0.745119	0.4562	1
RPS20	11128.5	-0.0210929	0.105278	-0.200354	0.841204	1
RPS21	4798.43	0.0465961	0.138247	0.337049	0.73608	1
RPS23	19011.2	-0.00670202	0.126719	-0.0528887	0.957821	1
RPS24	35155.6	-0.151433	0.136324	-1.11083	0.26664	1
RPS25	5762.31	0.0378832	0.122461	0.30935	0.757055	1
RPS26	360.796	-0.143967	0.168978	-0.851983	0.394224	1
RPS27	95.1099	-0.129829	0.192034	-0.67607	0.498996	1
RPS27A	3868.83	-0.289597	0.0953208	-3.03812	0.00238055	0.994526
RPS27L	2953.33	-0.0848397	0.12335	-0.687798	0.49158	1
RPS28	101.809	0.0570989	0.245264	0.232806	0.815912	1
RPS29	1400.66	0.0725386	0.160554	0.451803	0.651411	1
RPSA	8210.05	-0.120021	0.0873147	-1.37458	0.169261	1
RPTOR	3204.87	0.0232192	0.0874902	0.265393	0.790707	1
RPUSD1	1080.73	-0.0198713	0.108272	-0.183532	0.854381	1
RPUSD2	824.967	-0.0316931	0.0992605	-0.319292	0.749505	1
RPUSD3	2350.97	-0.0453355	0.0853662	-0.531071	0.59537	1
RPUSD4	784.26	0.11193	0.0941123	1.18932	0.234312	1
RRAD	5.00524	0.749867	0.918816	0.816123	0.41443	1
RRAGA	3186.9	-0.102244	0.0615014	-1.66246	0.0964203	1
RRAGB	447.076	-0.107659	0.118846	-0.905865	0.365007	1
RRAGC	1625.86	-0.00541477	0.0839223	-0.0645212	0.948555	1
RRAGD	2682.03	-0.114121	0.0879605	-1.29741	0.19449	1
RRAS	467.448	-0.00879864	0.116594	-0.0754641	0.939845	1
RRAS2	648.684	-0.0877097	0.106967	-0.819968	0.412234	1
RRBP1	4560.79	0.00480884	0.0915461	0.0525292	0.958107	1
RREB1	1103.65	0.272835	0.13771	1.98123	0.0475659	1
RRH	6.87662	-1.02251	0.88555	-1.15466	0.248229	1
RRM1	15260.9	-0.168773	0.059653	-2.82924	0.00466592	1
RRM2	8380.66	0.0039627	0.0581267	0.0681735	0.945648	1
RRM2B	685.575	0.0937956	0.157355	0.596077	0.551124	1
RRN3	3087.48	-0.0151873	0.07117	-0.213395	0.831019	1
RRNAD1	1138.19	-0.039189	0.0817463	-0.479398	0.631656	1
RRP1	4099.14	-0.0610848	0.0782683	-0.780453	0.435124	1
RRP1B	5053.01	0.104337	0.10918	0.955638	0.339255	1
RRP7A	4567.14	-0.0568431	0.0758771	-0.749146	0.453769	1
RRP8	1519.87	-0.0259521	0.0939337	-0.276281	0.782332	1
RRP9	1746.42	-0.0258591	0.0935796	-0.276333	0.782293	1
RRP12	6802.58	0.0147892	0.0917423	0.161204	0.871933	1
RRP15	1552.59	-0.0141884	0.095718	-0.148231	0.88216	1
RRP36	3839.81	-0.0999131	0.0984434	-1.01493	0.310139	1
RRS1	979.277	-0.00397028	0.0969021	-0.0409721	0.967318	1
RRS1-AS1	6.19572	0.528866	0.785652	0.673156	0.500848	1
RSAD1	2136.48	-0.107903	0.0916587	-1.17723	0.239105	1
RSAD2	4.27192	0.637318	1.17039	0.544535	0.586074	1
RSBN1	1164.51	-0.074692	0.102325	-0.72995	0.465421	1
RSBN1L	1153.7	0.142867	0.0808043	1.76806	0.0770502	1
RSC1A1	848.661	0.241442	0.181523	1.33009	0.183488	1
RSF1	2461.9	0.089354	0.0973908	0.917479	0.358891	1
RSG1	169.232	0.408521	0.172861	2.36329	0.0181135	1
RSL1D1	12324.2	0.0287341	0.0659819	0.435484	0.663211	1
RSL24D1	2678.7	0.146988	0.0877117	1.67581	0.0937763	1
RSPH1	21.737	0.131506	0.377417	0.348438	0.727511	1
RSPH3	508.144	0.151311	0.116131	1.30293	0.192597	1
RSPH4A	47.5314	-0.267587	0.290855	-0.92	0.357573	1
RSPH6A	0.504598	0.932159	4.34742	0.214416	0.830222	1
RSPH9	29.6764	-0.773072	0.374425	-2.06469	0.038952	1
RSPH10B	15.2134	0.645397	0.518062	1.24579	0.212841	1
RSPH10B2	10.2351	0.944636	0.6993	1.35083	0.17675	1
RSPH14	12.134	-0.941472	0.615133	-1.53052	0.125888	1
RSPO1	0.544354	0	4.28115	0	1	1
RSPO2	14.2399	-0.965826	0.634938	-1.52114	0.128226	1
RSPO3	7.63867	-3.08932	1.12451	-2.74725	0.00600965	1
RSPO4	7.10525	-2.7295	0.911572	-2.99428	0.00275092	0.994526
RSPRY1	1517.12	0.0587546	0.0884148	0.664534	0.506349	1
RSRC1	894.249	-0.0588691	0.0847331	-0.694758	0.487207	1
RSRC2	3399.36	-0.00813537	0.0863859	-0.0941748	0.92497	1
RSRP1	644.835	0.133534	0.255134	0.523389	0.600704	1
RSU1	2869.38	-0.0299517	0.0701045	-0.427244	0.669201	1
RTBDN	2.74988	-1.37261	1.26945	-1.08127	0.279579	1
RTCA	3269.56	-0.113087	0.0696953	-1.62258	0.104678	1
RTCA-AS1	44.7608	-0.0894288	0.338771	-0.26398	0.791795	1
RTCB	10006.2	-0.0636796	0.0620752	-1.02585	0.304964	1
RTEL1	410.016	0.175302	0.139104	1.26022	0.207589	1
RTEL1-TNFRSF6B	1295.54	0.0455248	0.123532	0.368526	0.712481	1
RTF1	2182.26	0.0544297	0.0709575	0.767074	0.443037	1
RTFDC1	4564.57	-0.112911	0.0595047	-1.89752	0.0577591	1
RTKN	1380.54	-0.0861041	0.0902942	-0.953596	0.340288	1
RTKN2	1418.8	-0.0559367	0.0850478	-0.657709	0.510725	1
RTL1	0.273318	0	7.03382	0	1	1
RTN1	358.384	-0.139233	0.111891	-1.24436	0.213366	1
RTN2	333.538	0.0776205	0.141774	0.547495	0.584038	1
RTN3	10307.5	-0.0977998	0.0589768	-1.65828	0.0972618	1
RTN4	9294.9	0.0227818	0.0487792	0.46704	0.640471	1
RTN4IP1	735.034	-0.104962	0.10169	-1.03217	0.301993	1
RTN4R	476.546	0.0546375	0.147843	0.369563	0.711708	1
RTN4RL1	93.7508	-0.124899	0.193997	-0.643818	0.519694	1
RTN4RL2	249.684	-0.120491	0.147908	-0.814636	0.415281	1
RTTN	2807.63	0.0723998	0.0912516	0.793409	0.42754	1
RUBCN	443.572	0.064065	0.137402	0.46626	0.641029	1
RUFY1	1510.45	-0.0480854	0.0791496	-0.607525	0.543502	1
RUFY2	1661.97	0.00402902	0.0881165	0.0457237	0.96353	1
RUFY3	756.153	-0.0277553	0.0899622	-0.308522	0.757685	1
RUFY4	0.38627	0	5.72724	0	1	1
RUNDC1	1055.76	0.00811494	0.0823358	0.0985591	0.921488	1
RUNDC3A	32.1131	-0.79056	0.408942	-1.93318	0.0532135	1
RUNDC3A-AS1	34.7415	0.117207	0.396738	0.295427	0.767668	1
RUNDC3B	199.366	-0.0179206	0.185296	-0.0967131	0.922954	1
RUNX1	1007.76	0.117146	0.122587	0.955618	0.339265	1
RUNX1T1	187.133	0.247186	0.210611	1.17366	0.240531	1
RUNX2	217.078	0.122007	0.215833	0.565285	0.57188	1
RUNX3	372.869	0.0983293	0.161425	0.609133	0.542436	1
RUSC1	2766.36	-0.10872	0.0780672	-1.39264	0.163729	1
RUSC1-AS1	5.05461	0.0889174	1.14949	0.077354	0.938342	1
RUSC2	1410.82	0.0174264	0.0745326	0.233809	0.815133	1
RUVBL1	5797.78	0.0512263	0.078086	0.656024	0.511809	1
RUVBL1-AS1	0.524254	1.84084	3.10599	0.592673	0.5534	1
RUVBL2	11555.8	-0.0725075	0.0852752	-0.850277	0.395171	1
RWDD1	3255.34	-0.182662	0.102389	-1.78401	0.0744225	1
RWDD2A	438.366	-0.0178844	0.123429	-0.144896	0.884793	1
RWDD2B	625.967	-0.0625664	0.0915477	-0.683429	0.494336	1
RWDD3	644.842	-0.0709117	0.151537	-0.467949	0.639821	1
RWDD4	89.1461	0.0548589	0.213561	0.256877	0.797274	1
RXFP1	0.814941	-3.88049	3.36091	-1.15459	0.248257	1
RXFP4	0.27665	0	6.99561	0	1	1
RXRA	1094.06	-0.0135771	0.104429	-0.130013	0.896556	1
RXRB	2132.54	-0.00751395	0.081417	-0.0922897	0.926468	1
RXRG	7.47007	-0.28265	0.807771	-0.349913	0.726404	1
RYBP	585.268	0.0184371	0.147199	0.125253	0.900324	1
RYK	3021.49	-0.124562	0.0668605	-1.86302	0.0624598	1
RYR1	494.86	-0.185879	0.159784	-1.16331	0.244704	1
RYR2	747.142	0.141703	0.176928	0.800911	0.423183	1
RYR3	43.0286	0.19033	0.264138	0.720572	0.471173	1
S1PR1	108.566	0.0506066	0.186949	0.270697	0.786624	1
S1PR2	68.0059	0.455659	0.259718	1.75444	0.0793555	1
S1PR3	319.183	0.115608	0.148272	0.779705	0.435565	1
S1PR4	1.61949	-1.17728	1.76745	-0.666093	0.505352	1
S1PR5	13.7592	1.00564	0.560624	1.79379	0.072847	1
S100A1	7.08156	0.0468668	0.685985	0.0683205	0.945531	1
S100A2	29.347	-0.702831	0.37284	-1.88507	0.0594201	1
S100A3	7.7368	0.0905991	0.739158	0.122571	0.902447	1
S100A4	25.8304	0.0403598	0.454127	0.0888735	0.929182	1
S100A5	1.1407	0.201117	2.16902	0.0927225	0.926124	1
S100A6	0.299829	0	7.25997	0	1	1
S100A10	3626.78	0.0247768	0.10598	0.233788	0.815149	1
S100A11	3853.84	-0.0454759	0.116358	-0.390829	0.695924	1
S100A13	533.804	-0.0716169	0.175135	-0.408924	0.682595	1
S100A14	1.40388	-1.85287	2.75983	-0.671373	0.501983	1
S100A16	79.0799	0.31385	0.310687	1.01018	0.312408	1
S100B	0.584934	1.84502	7.2352	0.255007	0.798718	1
S100P	1.37979	2.42641	2.43947	0.994648	0.319908	1
S100PBP	1737.78	-0.0252708	0.0617584	-0.409189	0.682401	1
S100Z	1.03615	1.52886	2.44527	0.625231	0.531819	1
SAA2	0.303827	-0.9912	6.73291	-0.147217	0.882961	1
SAAL1	3028.42	-0.145704	0.0783712	-1.85915	0.0630052	1
SAC3D1	921.406	-0.0315069	0.123149	-0.255845	0.798071	1
SACM1L	2378.38	-0.0424118	0.0763922	-0.555186	0.578768	1
SACS	3771.49	0.316844	0.156055	2.03034	0.0423224	1
SACS-AS1	1.20948	0	2.39955	0	1	1
SAE1	21392.4	-0.139776	0.0612137	-2.2834	0.0224066	1
SAFB	7647.64	0.0063874	0.0777829	0.0821183	0.934553	1
SAFB2	3868.78	-0.00898515	0.0725389	-0.123867	0.901421	1
SAGE1	0.292545	-3.21086	7.19282	-0.446397	0.65531	1
SALL1	1262.29	0.104445	0.0931951	1.12072	0.262408	1
SALL2	1802.13	-0.000527092	0.0757258	-0.00696054	0.994446	1
SALL3	434.424	0.0306027	0.109597	0.279229	0.780069	1
SALL4	4.7748	0.113004	0.760623	0.148567	0.881895	1
SALRNA1	6.38405	-0.240207	0.761899	-0.315275	0.752553	1
SALRNA2	0.500428	0	7.25997	0	1	1
SAMD1	844.072	0.104153	0.11584	0.899107	0.368595	1
SAMD3	86.3604	0.0633668	0.190815	0.332085	0.739825	1
SAMD4A	564.192	0.0340875	0.146838	0.232143	0.816427	1
SAMD4B	8220.14	0.0820612	0.0922384	0.889664	0.373646	1
SAMD5	85.4734	0.302535	0.24101	1.25528	0.209376	1
SAMD8	486.108	-0.0304286	0.226177	-0.134535	0.89298	1
SAMD9	428.854	0.0713376	0.192837	0.369937	0.711429	1
SAMD9L	0.603147	2.41226	3.09088	0.780446	0.435128	1
SAMD10	52.1299	0.32852	0.323968	1.01405	0.310559	1
SAMD11	1409.58	-0.204971	0.0919864	-2.22828	0.0258618	1
SAMD12	403.78	-0.0992608	0.123809	-0.801722	0.422714	1
SAMD12-AS1	5.31332	0.777953	1.12842	0.689415	0.490562	1
SAMD13	12.5163	-0.456097	0.66365	-0.687255	0.491922	1
SAMD14	30.9049	0.0481295	0.364859	0.131913	0.895053	1
SAMD15	95.3272	-0.057423	0.2145	-0.267707	0.788925	1
SAMHD1	2376.97	0.085515	0.0956755	0.893803	0.371427	1
SAMM50	5493.45	-0.128417	0.0680251	-1.88778	0.0590552	1
SAMMSON	0.326561	0	7.25997	0	1	1
SAMSN1	0.524871	0	7.25997	0	1	1
SAP18	4874.18	0.0187322	0.0999874	0.187345	0.85139	1
SAP25	28.255	-0.48228	0.38371	-1.25689	0.208795	1
SAP30	626.222	-0.00679699	0.121524	-0.0559312	0.955397	1
SAP30BP	4565.01	0.00349047	0.0667811	0.0522674	0.958316	1
SAP30L	2407.12	0.0156956	0.0494514	0.317395	0.750944	1
SAP30L-AS1	15.2116	-0.0660332	0.527215	-0.125249	0.900326	1
SAP130	4259.75	0.0658346	0.07819	0.841982	0.399798	1
SAPCD1	3.20157	0.43532	1.76388	0.246797	0.805065	1
SAPCD1-AS1	44.9882	0.410388	0.351814	1.16649	0.243416	1
SAPCD2	815.582	0.0241306	0.128591	0.187655	0.851147	1
SAR1A	2433.83	-0.129332	0.0691464	-1.8704	0.061428	1
SAR1B	2161.77	-0.109038	0.0915413	-1.19113	0.233602	1
SARAF	6874.57	-0.077372	0.0732825	-1.0558	0.291058	1
SARDH	22.4795	-0.783527	0.494533	-1.58438	0.113108	1
SARM1	721.127	-0.0345806	0.0988053	-0.349988	0.726348	1
SARNP	1624.74	-0.07832	0.10259	-0.763426	0.445209	1
SARS	10160.1	-0.0466933	0.0685179	-0.681477	0.49557	1
SARS2	2600.83	-0.051082	0.0999664	-0.510992	0.609357	1
SART1	4726.96	-0.119657	0.105852	-1.13042	0.258298	1
SART3	3958.25	0.0704058	0.0584762	1.20401	0.228587	1
SASH1	1088.74	0.140017	0.15173	0.922806	0.356108	1
SASS6	1368.03	-0.0111202	0.142042	-0.0782883	0.937599	1
SAT1	4235.75	-0.253324	0.122751	-2.06373	0.0390437	1
SAT2	1149.06	0.0449577	0.0933562	0.481572	0.63011	1
SATB1	1130.01	0.0271742	0.0976715	0.27822	0.780843	1
SATB1-AS1	9.06184	-1.21151	0.763445	-1.58689	0.112536	1
SATB2	1348.42	0.139873	0.139052	1.0059	0.314464	1
SATB2-AS1	3.85577	-0.031432	0.911682	-0.0344769	0.972497	1
SATL1	47.1676	-0.021931	0.255478	-0.0858431	0.931591	1
SAV1	995.747	0.0257623	0.106357	0.242226	0.808605	1
SAXO1	0.384534	2.81936	6.28256	0.44876	0.653605	1
SAXO2	57.3328	0.548466	0.307352	1.78449	0.0743445	1
SAYSD1	655.03	-0.0542664	0.104427	-0.519657	0.603303	1
SBDS	3891.36	-0.0603729	0.0717858	-0.841015	0.40034	1
SBF1	20291.6	-0.000181071	0.0662008	-0.00273517	0.997818	1
SBF2	1983.84	0.112356	0.106398	1.056	0.29097	1
SBF2-AS1	283.753	-0.0497925	0.122871	-0.405242	0.6853	1
SBK1	92.3292	-0.00889353	0.237102	-0.0375093	0.970079	1
SBK2	2.92805	-1.36487	1.26352	-1.08021	0.280048	1
SBK3	3.58336	-1.09561	1.08206	-1.01252	0.31129	1
SBNO1	2771.26	-0.0226061	0.101712	-0.222256	0.824115	1
SBNO2	2001.15	-0.0128592	0.0744139	-0.172806	0.862804	1
SBSN	8.5502	0.482875	0.733654	0.658178	0.510424	1
SBSPON	1.64779	-0.163528	1.59732	-0.102376	0.918458	1
SC5D	4603.05	-0.0878157	0.126492	-0.694242	0.487531	1
SCAF1	7512.67	-0.0602691	0.104245	-0.578151	0.563162	1
SCAF4	4319.82	0.06982	0.08499	0.821508	0.411357	1
SCAF8	4879.92	0.102005	0.0728827	1.39958	0.161638	1
SCAF11	4416.88	0.157591	0.116789	1.34936	0.177221	1
SCAI	221.171	0.0563538	0.137221	0.410679	0.681308	1
SCAMP1	3722.64	-0.0559166	0.0899776	-0.621451	0.534303	1
SCAMP1-AS1	234.469	0.0290813	0.131967	0.220367	0.825585	1
SCAMP2	5351.57	-0.0211618	0.0801802	-0.263929	0.791835	1
SCAMP3	4806.89	-0.0469569	0.097393	-0.482138	0.629708	1
SCAMP4	1387.78	-0.12881	0.121192	-1.06286	0.287845	1
SCAMP5	428.766	-0.122292	0.11772	-1.03884	0.298879	1
SCAND1	2031.36	0.00880915	0.138361	0.063668	0.949235	1
SCAP	5626.06	-0.0585261	0.0705055	-0.830093	0.406486	1
SCAPER	1365.75	-0.0128845	0.0843995	-0.152661	0.878666	1
SCARA3	729.428	0.176467	0.0895567	1.97045	0.048787	1
SCARA5	1.90791	1.58676	1.95147	0.81311	0.416155	1
SCARB1	2007.84	0.0191674	0.0814421	0.23535	0.813937	1
SCARB2	2508.68	-0.0388921	0.0960571	-0.404885	0.685562	1
SCARF1	9.04454	-0.121939	0.669847	-0.182041	0.855551	1
SCARF2	1012.65	0.023107	0.118472	0.195042	0.84536	1
SCARNA1	0.63085	1.83739	2.26059	0.812793	0.416337	1
SCARNA2	1.02165	-0.0530079	1.98611	-0.0266893	0.978708	1
SCARNA5	0.462856	0.960404	7.17601	0.133835	0.893533	1
SCARNA6	0.684486	0.387377	2.69881	0.143536	0.885867	1
SCARNA8	1.59069	0.16856	1.21373	0.138878	0.889546	1
SCARNA9	6.20153	1.23017	0.746894	1.64705	0.0995469	1
SCARNA9L	0.580007	-0.991315	3.64814	-0.271732	0.785828	1
SCARNA10	6.6453	-0.32375	0.738729	-0.438252	0.661203	1
SCARNA11	0.359005	-0.0294865	4.61004	-0.00639615	0.994897	1
SCARNA12	62.82	0.0841238	0.272305	0.308932	0.757373	1
SCARNA15	1.80455	0.390231	1.39957	0.278822	0.780382	1
SCARNA16	3.04741	-0.359026	0.899477	-0.39915	0.689783	1
SCARNA17	2.15795	-0.0352261	1.6153	-0.0218078	0.982601	1
SCARNA20	0.472916	-1.87572	3.12753	-0.599744	0.548677	1
SCARNA21	0.577841	-1.52752	2.98483	-0.511762	0.608818	1
SCARNA22	8.77074	-0.221482	0.583847	-0.379349	0.704429	1
SCARNA23	0.607847	-1.51801	3.00994	-0.504331	0.614029	1
SCARNA26A	0.490861	0.860676	3.34748	0.257112	0.797093	1
SCARNA27	4.2966	0.168743	0.727939	0.231809	0.816686	1
SCARNA28	0.68783	-0.59823	2.38862	-0.250451	0.802239	1
SCCPDH	1345.47	-0.201421	0.096006	-2.09801	0.0359044	1
SCD	4374.25	0.167527	0.110979	1.50954	0.131162	1
SCD5	665.87	0.117035	0.112804	1.03751	0.299497	1
SCEL	0.357974	3.4127	3.97483	0.858577	0.390574	1
SCFD1	1997.81	-0.171421	0.0872407	-1.96493	0.0494228	1
SCFD2	1082.69	-0.0908912	0.0866861	-1.04851	0.294404	1
SCG2	25.3834	0.288415	0.387172	0.744926	0.456316	1
SCG3	42.2743	0.211014	0.334417	0.630992	0.528046	1
SCG5	9.07749	-0.342265	0.749502	-0.456657	0.647918	1
SCGB1D2	0.771519	-2.44296	3.92324	-0.62269	0.533488	1
SCGB2A1	0.685863	2.38099	7.21312	0.330091	0.741331	1
SCGB2B2	3.70903	0.7916	0.982324	0.805845	0.420332	1
SCGN	0.332104	0.932017	6.66683	0.139799	0.888819	1
SCHIP1	1012.21	0.0843373	0.0855606	0.985702	0.324279	1
SCIMP	0.741839	-0.906349	2.33796	-0.387667	0.698263	1
SCIN	1195.52	-0.0807616	0.0937098	-0.861826	0.388783	1
SCLT1	689.537	0.0630417	0.103484	0.609191	0.542398	1
SCLY	214.43	0.270151	0.202604	1.33339	0.182404	1
SCMH1	2302.77	-0.0100922	0.0649994	-0.155267	0.876611	1
SCML1	1981.51	0.118909	0.147034	0.808722	0.418675	1
SCML2	1668.21	0.0919028	0.104473	0.879683	0.379031	1
SCML4	0.276748	-1.88936	7.23597	-0.261106	0.79401	1
SCN1B	176.807	-0.229249	0.185936	-1.23294	0.217597	1
SCN2A	31.485	-0.0130855	0.327047	-0.040011	0.968084	1
SCN3A	3.40571	1.75409	1.06725	1.64355	0.100268	1
SCN3B	61.6508	-0.028748	0.291329	-0.0986789	0.921393	1
SCN4A	0.584802	0	7.25997	0	1	1
SCN4B	28.9555	-0.483054	0.381648	-1.26571	0.205618	1
SCN5A	194.991	0.0529316	0.188917	0.280185	0.779336	1
SCN7A	0.717048	-3.1923	3.36879	-0.94761	0.343328	1
SCN8A	198.768	0.246225	0.214849	1.14604	0.251778	1
SCN9A	687.621	0.217328	0.17559	1.2377	0.215826	1
SCN11A	6.34435	1.03255	0.823092	1.25447	0.209671	1
SCNM1	1741.59	-0.00227951	0.105205	-0.0216673	0.982713	1
SCNN1A	2.91159	-0.281307	1.16782	-0.240881	0.809647	1
SCNN1B	5.26643	0.201161	0.985779	0.204063	0.838304	1
SCNN1D	73.4684	-0.029422	0.292206	-0.100689	0.919797	1
SCNN1G	1.44742	-0.65044	1.86484	-0.348791	0.727247	1
SCO1	2373.28	-0.13808	0.0975984	-1.41478	0.157133	1
SCOC	553.619	0.108574	0.152045	0.714088	0.475173	1
SCOC-AS1	16.4412	0.746609	0.498051	1.49906	0.133858	1
SCP2	3259.19	-0.0607328	0.0784561	-0.774099	0.438872	1
SCPEP1	2550.16	-0.0382025	0.0814305	-0.469143	0.638968	1
SCRIB	5724.15	-0.0234879	0.084494	-0.277983	0.781026	1
SCRN1	2670.67	0.0577807	0.111528	0.518082	0.604401	1
SCRN2	1114.86	-0.1344	0.103794	-1.29487	0.195364	1
SCRN3	2143.89	-0.0917567	0.0820758	-1.11795	0.263588	1
SCRT1	1.07064	0.279499	1.90486	0.14673	0.883345	1
SCT	1.54038	-3.07946	1.78856	-1.72175	0.0851142	1
SCTR	0.520054	0	7.25997	0	1	1
SCUBE1	20.4526	-1.00667	0.581366	-1.73156	0.0833526	1
SCUBE2	124.946	0.00474442	0.200552	0.0236568	0.981126	1
SCUBE3	71.7912	0.116392	0.243723	0.477558	0.632965	1
SCX	2.04741	0.779391	1.46027	0.53373	0.593529	1
SCYL1	5603.54	-0.100994	0.075291	-1.34138	0.179798	1
SCYL2	3590.06	-0.0479566	0.119087	-0.402702	0.687167	1
SCYL3	549.339	0.129523	0.0998977	1.29655	0.194786	1
SDAD1	2053.32	0.000728652	0.0706404	0.0103149	0.99177	1
SDC1	516.134	-0.0104298	0.112615	-0.0926141	0.92621	1
SDC2	1548.15	-0.0491978	0.0851642	-0.577682	0.563479	1
SDC3	280.36	0.129029	0.154903	0.832968	0.404863	1
SDC4	490.143	0.122033	0.117985	1.03431	0.300993	1
SDCBP	3771.16	-0.0954147	0.0542907	-1.75748	0.0788366	1
SDCBP2-AS1	113.725	-0.0162934	0.214915	-0.0758135	0.939567	1
SDCCAG3	3371.74	0.0339704	0.0673288	0.504546	0.613878	1
SDCCAG8	1074.73	0.0819166	0.0814688	1.0055	0.314657	1
SDE2	2639.04	0.154131	0.10613	1.45228	0.146425	1
SDF2	2699.53	-0.0474315	0.0785302	-0.603991	0.54585	1
SDF2L1	3092.82	0.0849523	0.119701	0.709701	0.477889	1
SDF4	6859.04	-0.0288335	0.0847069	-0.340392	0.733562	1
SDHA	11826.1	-0.135568	0.0668262	-2.02867	0.0424922	1
SDHAF1	270.914	-0.0629279	0.180602	-0.348434	0.727514	1
SDHAF2	941.916	-0.0853088	0.0983003	-0.867839	0.385482	1
SDHAF3	674.163	-0.0304077	0.118685	-0.256204	0.797793	1
SDHAF4	120.707	0.189304	0.208164	0.909401	0.363139	1
SDHB	5312.77	-0.139997	0.074923	-1.86854	0.0616867	1
SDHC	5507.76	-0.0907893	0.0773392	-1.17391	0.240431	1
SDHD	4143.73	-0.17952	0.0837543	-2.14341	0.0320803	1
SDK1	1380.18	0.177532	0.109336	1.62373	0.104433	1
SDK2	568.049	0.152325	0.150803	1.0101	0.312448	1
SDPR	2.99458	-0.626975	1.29924	-0.482571	0.629401	1
SDR9C7	0.466386	-0.991356	7.25997	-0.136551	0.891386	1
SDR16C5	17.2549	-0.302511	0.511699	-0.59119	0.554393	1
SDR39U1	1687.97	-0.0780231	0.100765	-0.77431	0.438747	1
SDR42E1	559	0.0027552	0.0952907	0.0289136	0.976933	1
SDR42E2	0.71639	2.79618	6.12832	0.456271	0.648195	1
SDS	0.856358	-1.26321	1.87577	-0.673436	0.50067	1
SDSL	761.423	-0.128646	0.110998	-1.159	0.246457	1
SEBOX	0.300203	1.82168	4.73995	0.384324	0.700738	1
SEC11A	11151.6	-0.181175	0.0811556	-2.23244	0.0255857	1
SEC11C	5172.98	-0.182927	0.0903228	-2.02526	0.0428411	1
SEC13	7985.64	-0.0871654	0.0779577	-1.11811	0.263519	1
SEC14L1	2823.94	-0.00950468	0.0906995	-0.104793	0.91654	1
SEC14L2	250.056	0.0530299	0.137049	0.386942	0.698799	1
SEC14L5	7.0489	-0.530112	0.76556	-0.69245	0.488655	1
SEC14L6	3.68464	0.776368	1.06416	0.72956	0.465659	1
SEC16A	9519.73	0.118536	0.099056	1.19665	0.231442	1
SEC16B	3.00703	-1.52783	1.25929	-1.21325	0.225035	1
SEC22A	633.08	0.0400756	0.126538	0.316707	0.751466	1
SEC22B	3144.6	-0.00371884	0.0762473	-0.0487734	0.9611	1
SEC22C	785.957	0.0613837	0.0982894	0.62452	0.532286	1
SEC23A	5496.62	0.00399008	0.0994634	0.0401161	0.968001	1
SEC23B	7697.77	-0.0814886	0.05931	-1.37394	0.169459	1
SEC23IP	6423.15	0.0237006	0.067057	0.35344	0.723759	1
SEC24A	3609.27	0.0212334	0.0955389	0.222248	0.824121	1
SEC24B	2264.59	0.020245	0.0733922	0.275847	0.782665	1
SEC24B-AS1	38.7942	0.0445222	0.292159	0.15239	0.878879	1
SEC24C	8624.05	-0.00393862	0.0559171	-0.0704368	0.943846	1
SEC24D	2372.63	-0.0127245	0.0822868	-0.154637	0.877108	1
SEC31A	5743.29	0.0837264	0.0738541	1.13367	0.256932	1
SEC31B	78.3481	-0.106627	0.366954	-0.290573	0.771378	1
SEC61A1	8171.16	-0.00780568	0.0715417	-0.109107	0.913118	1
SEC61A2	3016.35	-0.0611945	0.0860485	-0.711163	0.476983	1
SEC61B	6808.64	-0.121131	0.082843	-1.46218	0.143693	1
SEC61G	2945.22	-0.133533	0.102267	-1.30573	0.191646	1
SEC62	2969.6	0.0412648	0.0970227	0.425311	0.67061	1
SEC63	7584.19	-0.00452358	0.0664341	-0.0680912	0.945713	1
SECISBP2	4265.64	0.0111833	0.0525898	0.212651	0.8316	1
SECISBP2L	1551.15	0.116384	0.154652	0.752558	0.451716	1
SECTM1	3.4616	-1.74538	1.30042	-1.34217	0.179542	1
SEH1L	6965.21	-0.0539588	0.0563101	-0.958244	0.33794	1
SEL1L	2719.99	0.0863495	0.145879	0.591925	0.553901	1
SEL1L2	0.412606	-1.92737	7.09886	-0.271504	0.786003	1
SEL1L3	1893.37	0.0124342	0.0650674	0.191097	0.84845	1
SELE	0.300927	2.42813	6.79092	0.357555	0.720676	1
SELENBP1	46.9954	-0.310719	0.248635	-1.2497	0.211409	1
SELK	1058.11	0.163255	0.111089	1.46959	0.141674	1
SELL	10.4781	-0.806201	0.764605	-1.0544	0.291699	1
SELM	111.959	-0.27469	0.204929	-1.34042	0.18011	1
SELO	1425.79	0.0190981	0.120481	0.158515	0.874051	1
SELPLG	20.9517	0.227964	0.444877	0.512421	0.608357	1
SELT	1103.57	1.13e-05	0.108656	0.000104133	0.999917	1
SELV	2.31708	0.236438	1.53673	0.153858	0.877722	1
SEMA3A	406.32	-0.0931022	0.139874	-0.665617	0.505656	1
SEMA3B	25.1044	-0.611639	0.429178	-1.42514	0.154116	1
SEMA3B-AS1	1.29862	0.711078	1.5782	0.450562	0.652306	1
SEMA3C	1043.6	0.178471	0.132045	1.35159	0.176506	1
SEMA3D	203.253	0.101563	0.24321	0.417594	0.676244	1
SEMA3E	263.544	0.120585	0.129993	0.927629	0.3536	1
SEMA3F	139.106	0.231359	0.161523	1.43236	0.15204	1
SEMA3F-AS1	292.615	0.137703	0.172185	0.79974	0.423861	1
SEMA3G	3.8446	-0.337155	1.231	-0.273886	0.784172	1
SEMA4A	3.69709	0.505596	1.21214	0.417111	0.676597	1
SEMA4B	724.381	0.162137	0.104281	1.55481	0.119991	1
SEMA4C	1133.51	-0.0431098	0.0940515	-0.458364	0.646691	1
SEMA4D	806.922	0.106676	0.11103	0.960789	0.336658	1
SEMA4F	1859.33	-0.0477138	0.0633535	-0.753136	0.451368	1
SEMA4G	508.409	0.00983787	0.0948533	0.103717	0.917394	1
SEMA5A	92.6404	-0.48149	0.267631	-1.79908	0.0720056	1
SEMA5B	58.6373	-0.146222	0.29842	-0.489986	0.624144	1
SEMA6A	635.078	0.335752	0.127813	2.6269	0.00861673	1
SEMA6A-AS1	28.3586	0.589996	0.928184	0.635646	0.525007	1
SEMA6B	454.025	0.0933677	0.140926	0.662531	0.507631	1
SEMA6C	215.28	-0.181385	0.175394	-1.03416	0.301064	1
SEMA6D	110.496	-0.167033	0.241263	-0.692327	0.488732	1
SEMA7A	169.434	0.16592	0.186516	0.889572	0.373696	1
SEMG1	10.6849	-0.54765	0.776388	-0.705381	0.480573	1
SENCR	8.68552	0.551067	0.736498	0.748226	0.454324	1
SENP1	2903.39	-0.00106087	0.0657253	-0.0161409	0.987122	1
SENP2	1983.14	0.00102034	0.0653393	0.0156161	0.987541	1
SENP3	896.362	-0.075341	0.118001	-0.638479	0.523162	1
SENP3-EIF4A1	62407.9	-0.0763623	0.0757774	-1.00772	0.31359	1
SENP5	735.095	0.0750904	0.126536	0.593432	0.552892	1
SENP6	7440.82	0.0447421	0.0700697	0.638538	0.523124	1
SENP7	530.152	-0.0689391	0.163585	-0.421427	0.673443	1
SENP8	134.059	0.0680097	0.179538	0.378804	0.704833	1
44819	4754.35	-0.0948279	0.103406	-0.917043	0.35912	1
SEPHS1	4244.59	0.0186136	0.0478785	0.388768	0.697448	1
SEPHS2	4289.35	-0.030665	0.0618984	-0.495408	0.620312	1
SEPN1	3386.75	0.114636	0.0829055	1.38273	0.166748	1
SEPP1	1259.42	-0.0154293	0.119234	-0.129404	0.897038	1
SEPSECS	189.988	-0.0930475	0.195436	-0.476102	0.634002	1
SEPSECS-AS1	26.1814	-0.0154759	0.393369	-0.0393418	0.968618	1
44805	57.2194	-0.142422	0.308262	-0.462016	0.644069	1
44806	9665.6	0.0272606	0.068487	0.39804	0.690601	1
44807	240.984	0.049769	0.13486	0.369042	0.712096	1
44808	55.7715	0.016507	0.30562	0.0540114	0.956926	1
SEPT4-AS1	3.82249	-0.259419	0.828122	-0.313262	0.754082	1
44809	169.374	0.283032	0.294054	0.962518	0.33579	1
SEPT5-GP1BB	476.697	-0.29701	0.124856	-2.37881	0.0173684	1
44810	2791.23	0.0837173	0.0520037	1.60983	0.107435	1
44811	6278.16	-0.0669183	0.0894672	-0.747965	0.454481	1
SEPT7-AS1	11.4471	-1.09696	0.559904	-1.95919	0.0500907	1
44812	4900.56	0.0307206	0.0489542	0.627539	0.530306	1
44813	4278.5	-0.0193659	0.0776919	-0.249266	0.803155	1
44814	2847.68	-0.0810009	0.0707387	-1.14507	0.252179	1
44815	2405.07	0.236275	0.126859	1.8625	0.0625321	1
44816	4.91216	0.975782	1.02602	0.951034	0.341587	1
SEPW1	641.785	-0.0924916	0.0992784	-0.931638	0.351523	1
SERAC1	1990.35	0.0110315	0.0744901	0.148094	0.882269	1
SERBP1	8919.57	0.0369691	0.0571892	0.646434	0.517998	1
SERF1A	641.695	0.050581	0.0985185	0.513416	0.60766	1
SERF1B	699.3	0.0599008	0.108638	0.551382	0.581372	1
SERF2	4649.25	-0.029008	0.0932157	-0.311192	0.755655	1
SERF2-C15ORF63	4347.72	0.0559154	0.111479	0.501577	0.615965	1
SERGEF	1355.16	-0.0746508	0.0851901	-0.876286	0.380875	1
SERHL2	211.915	0.29096	0.159071	1.82912	0.0673823	1
SERINC1	9299.6	-0.0174144	0.103416	-0.168392	0.866275	1
SERINC2	1008.84	-0.0407128	0.11401	-0.357099	0.721018	1
SERINC3	4854.79	-0.0729061	0.0844181	-0.863631	0.387791	1
SERINC4	14.9602	0.702421	0.468777	1.49841	0.134026	1
SERINC5	324.057	0.245256	0.185388	1.32293	0.185857	1
SERP1	962.268	-0.0572437	0.0888457	-0.644304	0.519378	1
SERP2	56.2594	-0.0750349	0.21227	-0.353489	0.723722	1
SERPINA1	0.351142	2.38112	7.21312	0.33011	0.741317	1
SERPINA3	1.15735	2.7969	4.82701	0.579426	0.562302	1
SERPINA5	3.59278	0.152385	1.13605	0.134136	0.893295	1
SERPINA6	0.330233	1.8418	6.66896	0.276175	0.782413	1
SERPINA10	0.275321	0.932165	4.90308	0.190118	0.849216	1
SERPINB1	1307.19	0.00405701	0.0732351	0.0553971	0.955822	1
SERPINB2	61.9146	-0.300138	0.282715	-1.06163	0.288404	1
SERPINB5	1.37106	-0.00573726	1.64996	-0.00347721	0.997226	1
SERPINB6	3646.56	-0.211647	0.0840258	-2.51883	0.0117744	1
SERPINB8	381.213	0.0287741	0.173746	0.16561	0.868464	1
SERPINB9	218.786	0.0796868	0.178272	0.446995	0.654879	1
SERPINC1	2.83194	-3.8878	1.84005	-2.11287	0.0346115	1
SERPIND1	0.964719	-0.0146821	2.39789	-0.00612294	0.995115	1
SERPINE1	202.252	0.0720535	0.155036	0.464753	0.642109	1
SERPINE2	3723.04	0.0245469	0.064401	0.381158	0.703086	1
SERPINE3	2.76848	0.412767	0.96914	0.425911	0.670173	1
SERPINF1	44.1915	-0.269382	0.303461	-0.887701	0.374702	1
SERPINF2	18.2853	-0.1715	0.459249	-0.373436	0.708824	1
SERPING1	47.3395	-0.024236	0.358873	-0.0675338	0.946157	1
SERPINH1	6193.18	-0.0109711	0.0717885	-0.152825	0.878536	1
SERPINI1	129.602	-0.00288968	0.231323	-0.012492	0.990033	1
SERTAD1	1139.11	-0.0458365	0.140754	-0.32565	0.744689	1
SERTAD2	444.255	0.258685	0.149689	1.72815	0.0839621	1
SERTAD3	806.164	-0.0390964	0.0924048	-0.4231	0.672222	1
SERTAD4	2030.74	0.0185961	0.0843502	0.220463	0.825511	1
SERTAD4-AS1	237.695	-0.0638469	0.162502	-0.392898	0.694395	1
SERTM1	7.73825	-0.0239842	0.611162	-0.0392436	0.968696	1
SESN1	1654.81	-0.0714399	0.0992399	-0.71987	0.471605	1
SESN2	4133.1	0.133726	0.0893328	1.49694	0.13441	1
SESN3	558.027	-0.125895	0.193892	-0.649308	0.51614	1
SESTD1	2214.96	0.0140439	0.0701086	0.200317	0.841233	1
SET	6505.98	0.0434231	0.0683487	0.635318	0.525221	1
SETBP1	509.095	0.0833939	0.20412	0.408554	0.682867	1
SETD1A	3802.52	0.078533	0.0874908	0.897614	0.369391	1
SETD1B	1581.37	0.222258	0.129688	1.71379	0.0865669	1
SETD2	3768.16	0.126573	0.0973814	1.29976	0.193682	1
SETD3	2315.24	-0.132239	0.0682679	-1.93707	0.0527373	1
SETD4	1000.05	-0.0526211	0.0954423	-0.55134	0.581401	1
SETD5	5980.35	0.165914	0.0849108	1.95398	0.0507035	1
SETD6	3329.84	-0.0843916	0.0861318	-0.979797	0.327186	1
SETD7	1825.05	0.317366	0.226646	1.40028	0.161431	1
SETD9	507.632	0.0986541	0.104368	0.945248	0.344532	1
SETDB1	3274.31	0.0517612	0.0612228	0.845457	0.397856	1
SETDB2	66.8454	-0.176884	0.257651	-0.686523	0.492383	1
SETDB2-PHF11	360.848	-0.0350264	0.151734	-0.230841	0.817438	1
SETMAR	643.853	0.0503654	0.0942921	0.534143	0.593243	1
SETSIP	369.586	0.0128391	0.149959	0.0856174	0.931771	1
SETX	6532.05	0.120012	0.0956112	1.25521	0.209404	1
SEZ6	2.29121	-0.608521	1.77306	-0.343204	0.731445	1
SEZ6L	9.70231	-0.388723	0.644941	-0.602726	0.546691	1
SEZ6L2	805.547	0.0538614	0.133602	0.403148	0.686839	1
SF1	15157.6	-0.00544184	0.0829444	-0.0656083	0.94769	1
SF3A1	12427.9	0.0217957	0.0792596	0.274991	0.783323	1
SF3A2	2756.37	0.0513202	0.0911777	0.562859	0.573531	1
SF3A3	6507.91	0.00759091	0.072042	0.105368	0.916084	1
SF3B1	21730.1	-0.0508363	0.0587492	-0.86531	0.386869	1
SF3B2	19489.1	-0.0746571	0.063581	-1.1742	0.240313	1
SF3B3	21753.3	-0.0328609	0.0680115	-0.483167	0.628977	1
SF3B4	4926.79	0.115973	0.0789249	1.46941	0.141722	1
SF3B5	3004.37	-0.158654	0.106705	-1.48685	0.137055	1
SF3B6	4784.31	0.0504565	0.125927	0.400682	0.688655	1
SFI1	848.898	0.0106375	0.117391	0.0906156	0.927798	1
SFMBT1	1146.48	0.0586023	0.0835355	0.701526	0.482975	1
SFMBT2	237.322	0.303641	0.231258	1.31299	0.189185	1
SFN	282.047	-0.139513	0.135026	-1.03323	0.301498	1
SFPQ	22359.7	-0.00661138	0.0453225	-0.145874	0.884021	1
SFR1	193.21	-0.223247	0.143832	-1.55213	0.12063	1
SFRP1	121.781	0.0289048	0.190722	0.151555	0.879538	1
SFRP2	17.1161	0.0111657	0.444387	0.0251262	0.979954	1
SFRP4	35.6162	0.309056	0.333335	0.927163	0.353842	1
SFRP5	13.2965	-0.495224	0.568266	-0.871464	0.383501	1
SFSWAP	3358.76	0.0924696	0.059371	1.55749	0.119355	1
SFT2D1	3392.94	-0.0284446	0.0873822	-0.325519	0.744788	1
SFT2D2	185.51	0.254119	0.158038	1.60796	0.107843	1
SFT2D3	181.719	-0.300663	0.180459	-1.6661	0.0956933	1
SFTA3	0.416613	-1.91456	5.47732	-0.349543	0.726681	1
SFTPD	1.74525	0.978098	1.28401	0.761753	0.446208	1
SFXN1	2917.86	0.0338012	0.0781979	0.432251	0.665559	1
SFXN2	397.198	-0.176356	0.0996548	-1.76967	0.0767821	1
SFXN3	894.633	-0.0583903	0.0767018	-0.761264	0.446499	1
SFXN4	2119.04	-0.0353298	0.0806515	-0.438055	0.661346	1
SFXN5	1022.24	-0.0958729	0.0718572	-1.33421	0.182134	1
SGCA	3.19563	0.963226	1.12646	0.855089	0.392502	1
SGCB	1254.59	-0.0899216	0.0846909	-1.06176	0.288344	1
SGCD	0.68921	0.881831	3.84232	0.229505	0.818477	1
SGCE	3010.43	-0.0022035	0.0677412	-0.0325283	0.974051	1
SGCG	2.60687	-0.719124	1.34609	-0.534232	0.593181	1
SGF29	645.383	-0.0222817	0.118058	-0.188736	0.850299	1
SGIP1	8.12982	-1.48259	0.917411	-1.61606	0.106082	1
SGK1	493.781	0.00143486	0.127066	0.0112922	0.99099	1
SGK2	2.29971	0.94677	1.38518	0.683499	0.494292	1
SGK3	356.131	0.131084	0.17237	0.760479	0.446968	1
SGK223	321.536	0.271825	0.136554	1.9906	0.0465245	1
SGK494	277.585	0.171811	0.145195	1.18331	0.236686	1
SGMS1	1594.81	0.056164	0.0785885	0.714659	0.47482	1
SGMS1-AS1	78.8253	-0.246604	0.230603	-1.06939	0.284894	1
SGMS2	398.885	0.055938	0.207534	0.269536	0.787517	1
SGO1	1475.19	-0.0496924	0.0772351	-0.643391	0.51997	1
SGO1-AS1	135.616	0.130828	0.161238	0.811394	0.41714	1
SGO2	3199.45	-0.0157857	0.0975596	-0.161806	0.871459	1
SGPL1	2488.06	0.137703	0.0971845	1.41692	0.156506	1
SGPP1	834.503	0.120683	0.100757	1.19776	0.231011	1
SGPP2	538.078	0.0226854	0.106286	0.213437	0.830986	1
SGSH	1275.65	0.0308032	0.088218	0.349171	0.726961	1
SGSM1	35.8466	0.593353	0.390417	1.51979	0.128563	1
SGSM2	1716.46	-0.0393127	0.0928672	-0.423322	0.67206	1
SGSM3	2470.13	-0.068048	0.100961	-0.674001	0.500311	1
SGTA	3351.52	0.0333322	0.0838478	0.397533	0.690975	1
SGTB	587.906	0.241099	0.118842	2.02873	0.0424861	1
SH2B1	1842.77	-0.0872456	0.0702601	-1.24175	0.214328	1
SH2B2	59.9873	-0.00213722	0.268481	-0.00796042	0.993649	1
SH2B3	1129.7	-0.00242002	0.0940208	-0.0257392	0.979465	1
SH2D2A	28.4683	0.319132	0.416836	0.765606	0.443911	1
SH2D3A	210.274	-0.225433	0.154676	-1.45745	0.144991	1
SH2D3C	48.0822	0.283198	0.391622	0.723141	0.469593	1
SH2D4A	534.476	0.0114163	0.123326	0.09257	0.926245	1
SH2D4B	0.883725	-0.623804	3.14685	-0.198231	0.842864	1
SH2D5	82.0481	0.420112	0.258686	1.62403	0.10437	1
SH2D6	0.445161	-1.92739	7.20003	-0.267691	0.788937	1
SH2D7	7.9683	-0.568214	0.613239	-0.926579	0.354145	1
SH3BGR	143.478	-0.131429	0.188513	-0.697185	0.485687	1
SH3BGRL	278.165	0.0835402	0.129739	0.643909	0.519634	1
SH3BGRL2	418.773	0.00769556	0.151541	0.0507821	0.959499	1
SH3BGRL3	1550.79	0.0161031	0.108591	0.14829	0.882114	1
SH3BP1	584.819	-0.0641375	0.120224	-0.533481	0.593701	1
SH3BP2	405.507	-0.0948833	0.126104	-0.752419	0.451799	1
SH3BP4	2185.73	0.088391	0.0979535	0.902377	0.366856	1
SH3BP5	201.156	0.504202	0.188963	2.66825	0.00762474	1
SH3BP5-AS1	860.51	0.0868668	0.0841514	1.03227	0.301946	1
SH3BP5L	349.206	-0.0295861	0.116791	-0.253325	0.800017	1
SH3D19	1472.62	-0.0244372	0.11582	-0.210993	0.832893	1
SH3D21	78.1945	0.0939052	0.307138	0.305743	0.759801	1
SH3GL1	3507.35	0.0164923	0.0874144	0.188668	0.850353	1
SH3GL2	1255.5	0.0210695	0.0766927	0.274726	0.783527	1
SH3GL3	627.632	-0.034666	0.120444	-0.287818	0.773486	1
SH3GLB1	2801.62	-5.32e-05	0.047737	-0.00111438	0.999111	1
SH3GLB2	2026.88	-0.0289164	0.114759	-0.251975	0.801061	1
SH3KBP1	1520.87	0.112475	0.0602767	1.86597	0.0620451	1
SH3PXD2A	330.036	0.341278	0.152966	2.23107	0.0256767	1
SH3PXD2A-AS1	1.27572	-0.0280422	2.10494	-0.0133221	0.989371	1
SH3PXD2B	248.742	0.069587	0.157671	0.441344	0.658964	1
SH3RF1	770.92	0.150352	0.112168	1.34042	0.180109	1
SH3RF2	90.8973	0.399591	0.264103	1.51301	0.130277	1
SH3RF3	359.099	0.125295	0.136804	0.915876	0.359732	1
SH3RF3-AS1	105.071	0.0163336	0.207196	0.0788317	0.937167	1
SH3TC1	84.7771	-0.107125	0.2392	-0.447846	0.654264	1
SH3TC2	7.66216	0.638629	0.720244	0.886684	0.375249	1
SH3YL1	324.134	-0.0847929	0.129587	-0.654331	0.512899	1
SHANK1	25.5548	-0.0161026	0.396891	-0.0405719	0.967637	1
SHANK2	192.537	-0.0437552	0.192354	-0.227472	0.820056	1
SHANK3	575.822	0.131213	0.118281	1.10933	0.267287	1
SHARPIN	1250.84	-0.131352	0.106979	-1.22783	0.21951	1
SHB	1503.05	0.0749457	0.080752	0.928096	0.353358	1
SHBG	46.137	0.100491	0.313811	0.320227	0.748797	1
SHC1	1455.24	0.00567796	0.065744	0.0863647	0.931177	1
SHC2	411.011	-0.108536	0.108532	-1.00003	0.317295	1
SHC3	30.7105	0.413158	0.333461	1.239	0.215345	1
SHC4	13.5925	-0.0025907	0.51416	-0.0050387	0.99598	1
SHCBP1	4066.25	-0.0428033	0.054621	-0.783642	0.43325	1
SHD	6.93285	-0.392338	0.787352	-0.498301	0.618272	1
SHE	20.6218	0.570902	0.480703	1.18764	0.234975	1
SHF	98.3848	-0.372663	0.229776	-1.62185	0.104835	1
SHFM1	4626.45	-0.275141	0.149233	-1.8437	0.0652272	1
SHH	15.3659	0.0406064	0.465018	0.0873223	0.930415	1
SHISA2	65.8456	-0.257838	0.255912	-1.00752	0.313684	1
SHISA3	20.7871	0.740401	0.475078	1.55848	0.119118	1
SHISA4	145.419	-0.0737724	0.187253	-0.393973	0.693601	1
SHISA5	1772.44	-0.0460541	0.0755586	-0.609516	0.542183	1
SHISA6	0.308842	-0.599184	7.18709	-0.0833695	0.933558	1
SHISA7	0.960989	-0.946946	2.81365	-0.336554	0.736453	1
SHISA8	209.408	-0.127498	0.177798	-0.717094	0.473316	1
SHISA9	10.3922	0.33924	0.536282	0.632578	0.527009	1
SHKBP1	8023.45	-0.0925211	0.0884828	-1.04564	0.295727	1
SHMT1	2735.93	-0.0675185	0.0677824	-0.996107	0.319198	1
SHMT2	19333.4	0.0514805	0.066162	0.778098	0.436511	1
SHOC2	3022.84	-0.1033	0.0736294	-1.40297	0.160626	1
SHOX2	85.3771	-0.141247	0.196003	-0.720639	0.471132	1
SHPK	1170.36	-0.0290582	0.0945309	-0.307394	0.758544	1
SHPRH	2553.03	0.11881	0.128509	0.924526	0.355213	1
SHQ1	1283.36	-0.0126885	0.0664334	-0.190996	0.848528	1
SHROOM1	619.982	-0.00716667	0.118318	-0.0605714	0.951701	1
SHROOM2	528.402	0.133112	0.131885	1.00931	0.312828	1
SHROOM3	1108.49	0.152873	0.10759	1.42088	0.155351	1
SHROOM4	22.2026	-0.00579499	0.420268	-0.0137888	0.988998	1
SHTN1	1620.44	0.192316	0.0822799	2.33734	0.0194215	1
SIAE	510.986	-0.0720773	0.102228	-0.705063	0.480771	1
SIAH1	15.807	1.61441	1.28573	1.25563	0.20925	1
SIAH2	475.838	-0.14869	0.113153	-1.31406	0.188826	1
SIDT1	14.0973	-0.0593555	0.619016	-0.0958869	0.92361	1
SIDT2	891.75	0.0346974	0.0940748	0.368828	0.712256	1
SIGIRR	189.503	-0.33629	0.177584	-1.89369	0.058266	1
SIGLEC1	0.828485	1.46392	3.27012	0.447664	0.654396	1
SIGLEC5	0.303569	1.84514	6.79513	0.271539	0.785976	1
SIGLEC9	0.47305	0.931939	7.25997	0.128367	0.897859	1
SIGLEC10	13.69	0.537387	0.491133	1.09418	0.273876	1
SIGLEC11	0.818396	0.932248	2.41619	0.385834	0.69962	1
SIGLEC14	0.413967	0.882921	4.98705	0.177043	0.859475	1
SIGMAR1	7758.6	-0.0135261	0.0640446	-0.211198	0.832733	1
SIK1	224.924	0.121684	0.150815	0.806842	0.419758	1
SIK2	1294.13	0.148068	0.138649	1.06793	0.28555	1
SIK3	1431.83	0.203966	0.102833	1.98347	0.0473145	1
SIKE1	2870.96	0.0580025	0.0611252	0.948913	0.342665	1
SIL1	1558.76	-0.0724544	0.0896829	-0.807895	0.419151	1
SIM1	205.277	0.331877	0.200341	1.65656	0.0976078	1
SIM2	1287.07	-3.96e-05	0.0917752	-0.000431049	0.999656	1
SIMC1	1906	0.134769	0.073451	1.83482	0.0665324	1
SIN3A	4390.28	0.124224	0.0773748	1.60549	0.108386	1
SIN3B	2458.83	0.144407	0.0626055	2.30662	0.021076	1
SIPA1	942.799	-0.00582796	0.107657	-0.0541345	0.956828	1
SIPA1L1	2016.3	0.0835648	0.0980606	0.852175	0.394117	1
SIPA1L2	7154.66	0.0546913	0.0986337	0.554489	0.579244	1
SIPA1L3	2466.57	0.0806896	0.111055	0.726575	0.467486	1
SIRPA	966.758	0.0956526	0.0994808	0.961518	0.336292	1
SIRPB1	54.8205	0.249311	0.266189	0.936594	0.348968	1
SIRPB2	0.411129	2.427	7.04798	0.344354	0.73058	1
SIRPG	0.637415	0.572179	1.94242	0.29457	0.768323	1
SIRT1	2604.85	0.0775432	0.0845739	0.916869	0.359211	1
SIRT2	4706.99	-0.0929011	0.0826227	-1.1244	0.260843	1
SIRT3	926.134	-0.0327231	0.092062	-0.355446	0.722255	1
SIRT4	93.732	-0.109281	0.232416	-0.470197	0.638214	1
SIRT5	576.244	-0.144299	0.116157	-1.24227	0.214136	1
SIRT6	494.63	0.14363	0.132663	1.08267	0.278954	1
SIRT7	1433.4	0.00313227	0.117773	0.0265958	0.978782	1
SIVA1	2223.83	-0.0343629	0.125574	-0.273647	0.784356	1
SIX1	538.806	-0.0359991	0.105693	-0.340601	0.733404	1
SIX2	77.8009	-0.133846	0.213618	-0.626569	0.530942	1
SIX3	25.9836	0.257054	0.384603	0.668363	0.503902	1
SIX3-AS1	3.08627	-1.18912	1.30044	-0.914398	0.360508	1
SIX4	469.227	0.0793887	0.158858	0.499747	0.617254	1
SIX5	816.769	-0.0788194	0.110859	-0.710991	0.47709	1
SIX6	6.97533	-0.127292	0.845074	-0.150628	0.880269	1
SKA1	1064.71	0.0155023	0.0879832	0.176196	0.86014	1
SKA2	1335.74	-0.128096	0.110607	-1.15812	0.246815	1
SKA3	1016.6	-0.0260194	0.0852968	-0.305045	0.760332	1
SKAP1	13.3158	-0.303206	0.547214	-0.55409	0.579517	1
SKAP2	1063.25	0.201571	0.140387	1.43582	0.151052	1
SKI	2420.73	0.190872	0.116452	1.63906	0.101201	1
SKIDA1	301.797	0.0519621	0.133641	0.388818	0.697411	1
SKIL	1087.26	0.0498536	0.223164	0.223394	0.823229	1
SKIV2L	7158.59	-0.0515298	0.0553287	-0.931338	0.351679	1
SKIV2L2	7581.79	-0.0323791	0.0619197	-0.52292	0.60103	1
SKOR1	43.2376	-0.0767553	0.310913	-0.246871	0.805008	1
SKOR2	2.31862	-0.381291	1.47934	-0.257744	0.796604	1
SKP1	6265.72	-0.174626	0.0664883	-2.62641	0.00862909	1
SKP2	3437.03	0.0218202	0.0813874	0.268102	0.78862	1
SLA	0.61206	0	4.22952	0	1	1
SLA2	0.436235	1.79975	4.07388	0.441777	0.65865	1
SLAIN1	1692.1	0.0369728	0.0876411	0.421866	0.673123	1
SLAIN2	1358.09	0.133365	0.115342	1.15626	0.247574	1
SLAMF7	3.10715	0.759356	1.16175	0.653628	0.513351	1
SLAMF8	0.521502	1.86961	2.75636	0.678292	0.497586	1
SLAMF9	0.383124	0	7.20487	0	1	1
SLBP	2398.23	0.0482722	0.0567755	0.85023	0.395197	1
SLC1A1	317.521	-0.0554112	0.153513	-0.360955	0.718133	1
SLC1A2	21.6976	0.0677777	0.489217	0.138543	0.889811	1
SLC1A3	728.226	0.0582971	0.110979	0.525297	0.599377	1
SLC1A4	1867.61	0.114675	0.0920799	1.24539	0.212989	1
SLC1A5	16595.4	0.044996	0.0709839	0.63389	0.526152	1
SLC1A6	3.72937	-0.143405	1.05745	-0.135614	0.892126	1
SLC1A7	0.524125	-1.85126	7.15932	-0.25858	0.795959	1
SLC2A1	3007.23	-0.0307898	0.0814109	-0.378202	0.70528	1
SLC2A1-AS1	12.7188	0.500924	0.600437	0.834267	0.404131	1
SLC2A2	0.274239	0	7.25997	0	1	1
SLC2A3	1491.38	-0.200595	0.0957733	-2.09447	0.0362178	1
SLC2A4	45.2787	-0.222892	0.313594	-0.710766	0.477229	1
SLC2A4RG	1423.45	-0.177078	0.0975121	-1.81596	0.0693759	1
SLC2A5	1.04438	0.59678	3.19523	0.186772	0.851839	1
SLC2A6	929.693	0.0468671	0.104661	0.447801	0.654297	1
SLC2A8	1967	-0.0804204	0.0995985	-0.807447	0.419409	1
SLC2A9	45.6296	0.0685131	0.360857	0.189862	0.849417	1
SLC2A10	169.73	-0.112858	0.167797	-0.672587	0.50121	1
SLC2A11	267.706	-0.262277	0.146446	-1.79094	0.0733024	1
SLC2A12	359.808	-0.048763	0.117709	-0.414269	0.678677	1
SLC2A13	470.539	0.0866593	0.214336	0.404315	0.685981	1
SLC2A14	121.518	-0.0842272	0.170781	-0.493188	0.621879	1
SLC3A1	419.88	0.0106297	0.116659	0.0911173	0.927399	1
SLC3A2	12453.9	0.0210362	0.129245	0.162762	0.870706	1
SLC4A1	0.964247	2.38576	3.06542	0.778282	0.436403	1
SLC4A1AP	2792.79	0.000336769	0.0590384	0.00570424	0.995449	1
SLC4A2	10887.3	-0.0341715	0.0695886	-0.49105	0.623391	1
SLC4A3	229.345	0.0319005	0.167509	0.19044	0.848964	1
SLC4A4	203.043	0.283637	0.237844	1.19253	0.233052	1
SLC4A5	15.9243	-0.652142	0.501162	-1.30126	0.19317	1
SLC4A7	1494.37	0.0548304	0.175489	0.312444	0.754703	1
SLC4A8	125.222	0.0746379	0.190536	0.391725	0.695261	1
SLC4A9	1.84992	-1.83571	1.72772	-1.06251	0.288006	1
SLC4A10	0.387863	0	7.24239	0	1	1
SLC4A11	415.09	0.0929598	0.117716	0.789698	0.429704	1
SLC5A2	4.48864	-1.2012	0.833038	-1.44195	0.149315	1
SLC5A3	345.55	0.45134	0.299938	1.50478	0.132381	1
SLC5A4	0.560041	1.8702	2.54267	0.735525	0.46202	1
SLC5A5	1.34977	-2.8823	2.54008	-1.13473	0.25649	1
SLC5A6	5843.91	-0.0986676	0.0691606	-1.42664	0.153682	1
SLC5A8	7.69452	0.141423	0.770578	0.183528	0.854384	1
SLC5A9	0.799952	-0.334465	2.03323	-0.164499	0.869338	1
SLC5A10	332.842	0.0497143	0.122334	0.406381	0.684463	1
SLC5A11	11.6726	0.311671	0.587459	0.530541	0.595737	1
SLC5A12	2.06216	-1.60639	1.76059	-0.912418	0.361549	1
SLC6A1	1.52336	3.40688	2.55402	1.33393	0.182228	1
SLC6A2	1.87821	-1.36486	1.78811	-0.763298	0.445286	1
SLC6A3	9.2652	0.397682	0.839386	0.473777	0.635659	1
SLC6A4	3.23417	1.87342	1.45414	1.28833	0.19763	1
SLC6A6	2123.82	0.0258027	0.0792133	0.325737	0.744623	1
SLC6A8	9464.86	-0.0559374	0.0863881	-0.647513	0.5173	1
SLC6A9	1912.76	0.355376	0.152929	2.3238	0.020136	1
SLC6A11	63.8937	0.0237281	0.235755	0.100647	0.91983	1
SLC6A12	11.7584	0.0715938	0.607301	0.117889	0.906156	1
SLC6A13	11.3107	0.0518392	0.619472	0.0836828	0.933309	1
SLC6A15	1958.62	0.0871044	0.117623	0.740542	0.458971	1
SLC6A16	27.8697	0.158736	0.35961	0.441413	0.658914	1
SLC6A17	83.564	0.118622	0.304634	0.389391	0.696987	1
SLC6A19	0.303507	-2.50039	7.21117	-0.346739	0.728788	1
SLC6A20	19.8743	-0.792505	0.481292	-1.64662	0.0996357	1
SLC7A1	3336.96	0.277104	0.141093	1.96398	0.0495322	1
SLC7A2	530.314	0.242046	0.206256	1.17352	0.240586	1
SLC7A3	15.1239	0.426949	0.681742	0.626262	0.531143	1
SLC7A5	3640.49	0.277863	0.0944064	2.94326	0.00324773	1
SLC7A6	5001.03	0.06543	0.0654964	0.998987	0.317801	1
SLC7A6OS	355.558	0.0507594	0.142048	0.357341	0.720837	1
SLC7A7	15.6	1.09583	0.480974	2.27835	0.0227058	1
SLC7A8	542.108	-0.0249262	0.0957948	-0.260204	0.794706	1
SLC7A9	20.2063	-0.291243	0.54539	-0.534008	0.593336	1
SLC7A10	50.4905	0.309728	0.256961	1.20535	0.228069	1
SLC7A11	703.143	0.63723	0.333791	1.90907	0.0562528	1
SLC7A11-AS1	16.3968	0.584966	0.655815	0.891968	0.37241	1
SLC8A1	14.6374	-0.308856	0.520305	-0.593606	0.552776	1
SLC8A2	10.6784	0.969079	0.642321	1.50871	0.131372	1
SLC8A3	8.39505	-0.02696	0.641649	-0.0420168	0.966485	1
SLC8B1	223.182	-0.152449	0.13588	-1.12194	0.261887	1
SLC9A1	2047.84	-0.0700252	0.0888586	-0.788052	0.430666	1
SLC9A2	71.0672	0.10176	0.293149	0.347126	0.728496	1
SLC9A3	33.65	-0.158343	0.276068	-0.573565	0.566263	1
SLC9A3R1	1390.18	-0.0183289	0.117566	-0.155903	0.87611	1
SLC9A3R2	643.998	-0.110871	0.127581	-0.869029	0.384831	1
SLC9A4	0.341709	0.93213	5.21553	0.178722	0.858156	1
SLC9A5	58.5953	0.4591	0.315868	1.45345	0.146098	1
SLC9A6	1205.1	-0.0047363	0.102294	-0.0463008	0.963071	1
SLC9A7	405.035	0.154834	0.134226	1.15354	0.248691	1
SLC9A8	954.625	-0.00583859	0.101586	-0.0574743	0.954167	1
SLC9A9	16.5986	-0.140654	0.414864	-0.339036	0.734583	1
SLC9B1	345.398	0.0609161	0.163328	0.372968	0.709172	1
SLC9B2	648.286	0.0269438	0.0989647	0.272257	0.785425	1
SLC9C1	1.33211	-0.0336633	1.63568	-0.0205806	0.98358	1
SLC9C2	2.58737	-0.540669	1.58466	-0.341189	0.732961	1
SLC10A1	0.387464	0.932135	5.08333	0.183371	0.854507	1
SLC10A3	1286.58	-0.0146372	0.0739218	-0.19801	0.843037	1
SLC10A4	276.682	-0.215485	0.149349	-1.44282	0.14907	1
SLC10A5	10.9969	-0.031634	0.639243	-0.0494867	0.960531	1
SLC10A6	0.52269	2.42687	7.21158	0.336523	0.736476	1
SLC10A7	314.319	-0.265119	0.133271	-1.98932	0.0466664	1
SLC11A1	3.58549	0.223462	1.09222	0.204595	0.837888	1
SLC11A2	2767.83	-0.0301157	0.0694983	-0.433331	0.664775	1
SLC12A2	3766.42	0.0438157	0.0914342	0.479204	0.631793	1
SLC12A4	2795.1	0.0548999	0.0722203	0.760172	0.447152	1
SLC12A5	33.3942	0.328288	0.309026	1.06233	0.288085	1
SLC12A6	983.201	0.151014	0.153436	0.984219	0.325008	1
SLC12A7	2664.14	-0.0114605	0.0558496	-0.205202	0.837414	1
SLC12A8	4.81498	0.901114	1.07217	0.840461	0.40065	1
SLC12A9	1264.54	-0.0806819	0.0885218	-0.911435	0.362066	1
SLC13A3	4.38506	-4.48231	1.48713	-3.01406	0.00257775	0.994526
SLC13A4	3.57263	0.867861	1.03609	0.837632	0.402237	1
SLC13A5	4.64004	0.989552	1.17025	0.845592	0.39778	1
SLC15A1	27.1618	-0.0523112	0.362853	-0.144166	0.885369	1
SLC15A2	6.84042	1.17048	1.09265	1.07123	0.284066	1
SLC15A3	0.884453	-0.0222108	2.30674	-0.00962864	0.992318	1
SLC15A4	1505.65	-0.0185559	0.0733552	-0.252959	0.8003	1
SLC16A1	6144.51	0.0407841	0.0838508	0.486389	0.626691	1
SLC16A1-AS1	79.4154	0.101853	0.205767	0.494992	0.620606	1
SLC16A2	801.74	0.0961301	0.135776	0.708005	0.478942	1
SLC16A3	45.6206	-0.343835	0.329948	-1.04209	0.297371	1
SLC16A4	120.7	-0.319728	0.193349	-1.65363	0.0982021	1
SLC16A5	12.2548	-0.370789	0.630827	-0.587782	0.556678	1
SLC16A6	53.8812	-0.0802327	0.268244	-0.299104	0.764861	1
SLC16A7	362.102	-0.0333907	0.139852	-0.238757	0.811294	1
SLC16A8	12.6613	0.568096	0.573942	0.989815	0.322265	1
SLC16A9	242.627	0.325776	0.151371	2.15217	0.0313841	1
SLC16A10	2558.47	-0.0858532	0.0642052	-1.33717	0.181168	1
SLC16A11	4.2106	-0.440786	0.833124	-0.529076	0.596753	1
SLC16A12	31.8171	0.0628126	0.402751	0.155959	0.876065	1
SLC16A12-AS1	1.62158	-0.0387567	1.68265	-0.0230331	0.981624	1
SLC16A13	636.946	-0.182478	0.11048	-1.65169	0.098598	1
SLC16A14	555.933	0.230412	0.117368	1.96315	0.0496284	1
SLC17A3	1.00398	0	3.31244	0	1	1
SLC17A5	1996.89	0.0102389	0.104894	0.0976121	0.92224	1
SLC17A7	28.0168	-0.012189	0.355037	-0.0343317	0.972613	1
SLC17A8	0.356023	0	7.25997	0	1	1
SLC17A9	2.83264	-0.159743	1.28341	-0.124468	0.900944	1
SLC18A2	21.3438	-0.294558	0.352978	-0.834494	0.404002	1
SLC18A3	0.45343	0	4.38407	0	1	1
SLC18B1	2486.04	-0.0995681	0.0723236	-1.3767	0.168604	1
SLC19A1	3071.63	0.059662	0.0877912	0.67959	0.496764	1
SLC19A2	827.665	0.197842	0.126838	1.55981	0.118806	1
SLC19A3	5.31031	0.457157	0.928233	0.492503	0.622364	1
SLC20A1	6139.8	-0.00293696	0.0605174	-0.0485309	0.961293	1
SLC20A2	686.358	0.0306254	0.106257	0.288221	0.773177	1
SLC22A1	17.3107	0.229033	0.543253	0.421595	0.673321	1
SLC22A3	75.0872	0.129439	0.24154	0.535891	0.592034	1
SLC22A4	132.81	-0.417617	0.222613	-1.87598	0.0606579	1
SLC22A5	1840.49	-0.0590002	0.0678649	-0.869377	0.384641	1
SLC22A11	1.54925	1.80427	2.86069	0.63071	0.52823	1
SLC22A13	1.48143	-0.0607419	2.0454	-0.0296968	0.976309	1
SLC22A14	0.828348	-2.90086	2.76434	-1.04938	0.294001	1
SLC22A15	261.963	0.0461107	0.159562	0.288982	0.772595	1
SLC22A16	0.607765	2.4302	7.21147	0.336991	0.736124	1
SLC22A17	557.255	-0.145378	0.127384	-1.14126	0.253763	1
SLC22A18	118.22	-0.264693	0.247837	-1.06801	0.285515	1
SLC22A18AS	0.526036	1.84318	3.5876	0.513764	0.607417	1
SLC22A20	11.7252	0.359021	0.628434	0.571295	0.5678	1
SLC22A23	4049.06	0.0534091	0.0574258	0.930055	0.352343	1
SLC22A31	23.4101	0.330644	0.42372	0.780335	0.435193	1
SLC23A1	0.773356	0.861125	2.3346	0.368853	0.712237	1
SLC23A2	1746.08	0.145366	0.141689	1.02595	0.304914	1
SLC23A3	8.48541	-0.525068	0.792656	-0.662415	0.507705	1
SLC24A1	333.406	0.142554	0.117781	1.21034	0.22615	1
SLC24A2	13.9604	-0.01589	0.69935	-0.0227211	0.981873	1
SLC24A3	10.9275	1.07011	0.64172	1.66757	0.0954011	1
SLC24A4	10.8323	0.723348	0.62917	1.14968	0.250274	1
SLC24A5	209.173	-0.0007034	0.130695	-0.00538201	0.995706	1
SLC25A1	6209.93	-0.129708	0.0860537	-1.50729	0.131737	1
SLC25A2	0.806061	1.31265	2.43689	0.538657	0.590123	1
SLC25A3	18564.1	-0.212026	0.0810908	-2.61467	0.00893127	1
SLC25A4	2379.6	-0.068978	0.0809639	-0.85196	0.394236	1
SLC25A5	18885.3	-0.153975	0.0726038	-2.12075	0.0339425	1
SLC25A5-AS1	2982.73	0.0143339	0.0821126	0.174564	0.861422	1
SLC25A10	2085.81	-0.027424	0.0865313	-0.316926	0.7513	1
SLC25A11	5098.09	-0.0521282	0.0738747	-0.70563	0.480418	1
SLC25A12	1214.69	-0.120971	0.105523	-1.14639	0.251633	1
SLC25A13	3771.86	-0.114582	0.0725751	-1.5788	0.114382	1
SLC25A14	1124.2	0.0372716	0.0829059	0.449566	0.653024	1
SLC25A15	528.317	-0.0889757	0.0985989	-0.902401	0.366844	1
SLC25A16	693.785	-0.0599323	0.112558	-0.532459	0.594408	1
SLC25A17	3821.79	-0.112129	0.0703569	-1.59371	0.111	1
SLC25A18	26.2471	-0.0142772	0.335988	-0.0424931	0.966106	1
SLC25A19	1271.07	-0.113931	0.0718842	-1.58492	0.112985	1
SLC25A20	654.28	0.0181662	0.10394	0.174776	0.861255	1
SLC25A21	183.492	0.0239691	0.1744	0.137438	0.890685	1
SLC25A21-AS1	82.8727	0.0420532	0.21324	0.19721	0.843663	1
SLC25A22	408.176	0.0360824	0.128514	0.280767	0.778889	1
SLC25A23	1955.2	0.0508002	0.0865727	0.586792	0.557343	1
SLC25A24	3103.36	-0.0150025	0.093215	-0.160945	0.872137	1
SLC25A25	2215.19	-0.0711693	0.07253	-0.98124	0.326474	1
SLC25A25-AS1	143.915	0.0985383	0.200684	0.491012	0.623418	1
SLC25A26	1148.63	-0.0201517	0.0882739	-0.228286	0.819424	1
SLC25A27	174.927	0.0622852	0.190188	0.327493	0.743295	1
SLC25A28	744.388	-0.0411428	0.102288	-0.402224	0.687519	1
SLC25A29	1751.68	-0.0329033	0.0589717	-0.557952	0.576877	1
SLC25A30	342.832	0.0873694	0.133557	0.654171	0.513001	1
SLC25A30-AS1	16.4489	-0.264887	0.413996	-0.639831	0.522283	1
SLC25A31	0.284278	0	7.25997	0	1	1
SLC25A32	1613.63	-0.0170626	0.07951	-0.214597	0.830081	1
SLC25A33	493.703	-0.0590831	0.0992599	-0.595237	0.551685	1
SLC25A34	15.3915	0.481458	0.532712	0.903788	0.366108	1
SLC25A35	830.418	-0.17048	0.0864291	-1.97249	0.048554	1
SLC25A36	686.335	0.21954	0.186699	1.17591	0.239632	1
SLC25A37	250.943	0.224755	0.155701	1.4435	0.14888	1
SLC25A38	1051.81	-0.118529	0.0984357	-1.20412	0.228542	1
SLC25A39	9208.02	-0.107253	0.0801927	-1.33744	0.181078	1
SLC25A40	252.982	-0.105362	0.167759	-0.628059	0.529965	1
SLC25A41	7.72493	0.483948	0.717903	0.674113	0.500239	1
SLC25A42	247.696	0.130015	0.159895	0.813131	0.416143	1
SLC25A43	18.0604	-1.07238	0.526365	-2.03733	0.0416167	1
SLC25A44	2378.76	0.0380149	0.0616129	0.616996	0.537237	1
SLC25A45	108.976	0.0372363	0.188126	0.197932	0.843098	1
SLC25A46	1874.65	0.093042	0.105386	0.882865	0.377309	1
SLC25A47	0.605625	2.41425	3.75384	0.643142	0.520132	1
SLC25A48	72.4684	-0.207172	0.224205	-0.924027	0.355472	1
SLC25A51	837.758	-0.0712282	0.0809283	-0.88014	0.378783	1
SLC25A52	2.79811	1.41907	1.13104	1.25465	0.209605	1
SLC25A53	31.8103	-0.646061	0.369219	-1.7498	0.0801523	1
SLC26A1	27.4587	0.363108	0.317975	1.14194	0.25348	1
SLC26A2	537.667	0.304148	0.27735	1.09662	0.272807	1
SLC26A3	0.85097	0.310525	2.69096	0.115396	0.908131	1
SLC26A4	11.6307	0.257118	0.744851	0.345194	0.729949	1
SLC26A4-AS1	5.81545	5.11419	1.41482	3.61473	0.000300657	0.754406
SLC26A5	16.0897	0.228453	0.433711	0.526741	0.598374	1
SLC26A6	643.265	-0.0638592	0.0948897	-0.672983	0.500958	1
SLC26A7	1.73758	0.536357	1.59479	0.336317	0.736632	1
SLC26A8	0.945624	-0.358476	2.21779	-0.161636	0.871592	1
SLC26A9	0.746026	0	3.72626	0	1	1
SLC26A10	11.3851	0.0686514	0.616859	0.111292	0.911385	1
SLC26A11	541.51	-0.0822758	0.112945	-0.728458	0.466333	1
SLC27A1	170.516	0.0852944	0.172426	0.494674	0.62083	1
SLC27A2	999.243	-0.174332	0.0947957	-1.83902	0.0659117	1
SLC27A3	625.356	-0.17425	0.091349	-1.90752	0.0564528	1
SLC27A4	4228.87	-0.00510109	0.0728716	-0.0700011	0.944193	1
SLC27A5	92.3473	0.137249	0.209424	0.655365	0.512233	1
SLC27A6	69.8773	-0.0344006	0.262925	-0.130838	0.895903	1
SLC28A1	0.628922	2.83323	5.95947	0.475417	0.63449	1
SLC28A3	1.18115	0.35772	2.29383	0.155949	0.876073	1
SLC29A1	4177.91	-0.00957251	0.0652358	-0.146737	0.88334	1
SLC29A2	637.713	0.0823851	0.0989659	0.83246	0.40515	1
SLC29A3	394.521	0.0505118	0.156335	0.323101	0.746619	1
SLC29A4	203.406	0.0327916	0.153724	0.213314	0.831082	1
SLC30A1	1022.72	0.232878	0.119998	1.94068	0.052297	1
SLC30A2	27.6907	-0.624429	0.506749	-1.23222	0.217865	1
SLC30A3	237.314	-0.0137855	0.166039	-0.0830256	0.933831	1
SLC30A4	139.513	0.072724	0.209051	0.347877	0.727932	1
SLC30A5	4632.48	-0.045488	0.0722008	-0.630021	0.528681	1
SLC30A6	1139.75	-0.0579219	0.11501	-0.503625	0.614525	1
SLC30A7	651.29	0.130472	0.14819	0.880438	0.378622	1
SLC30A9	4377.88	-0.170368	0.0726305	-2.34568	0.0189924	1
SLC30A10	42.0701	-0.0622163	0.33955	-0.183231	0.854616	1
SLC31A1	1213.2	0.177903	0.11923	1.49209	0.135675	1
SLC31A2	155.136	0.354839	0.19493	1.82034	0.0687074	1
SLC32A1	0.91252	0	3.24474	0	1	1
SLC33A1	2376.77	-0.029873	0.0855407	-0.349226	0.72692	1
SLC34A1	0.72265	1.84252	3.25594	0.565895	0.571465	1
SLC34A2	1.2174	-0.991325	2.83208	-0.350034	0.726313	1
SLC34A3	11.5845	0.323726	0.595826	0.543324	0.586907	1
SLC35A1	1233.06	-0.0389436	0.131136	-0.296972	0.766488	1
SLC35A2	1568.97	-0.137843	0.0965581	-1.42756	0.153418	1
SLC35A3	1127.36	0.0696317	0.141959	0.490504	0.623777	1
SLC35A4	1409.45	-0.0592215	0.0995352	-0.594981	0.551857	1
SLC35A5	980.317	-0.100767	0.119336	-0.844403	0.398444	1
SLC35B1	6962.9	-0.150079	0.087349	-1.71815	0.0857691	1
SLC35B2	4161.39	-0.11314	0.0856591	-1.32082	0.186561	1
SLC35B3	1908.15	-0.110859	0.0589216	-1.88146	0.0599097	1
SLC35B4	4675.08	0.0437219	0.0702844	0.622071	0.533895	1
SLC35C1	490.225	-0.0870459	0.120014	-0.725299	0.468268	1
SLC35C2	2802.3	-0.0521865	0.0789196	-0.661262	0.508444	1
SLC35D1	1895.6	-0.00244882	0.0826139	-0.0296417	0.976353	1
SLC35D2	780.839	-0.212825	0.093046	-2.28731	0.0221775	1
SLC35D3	25.3763	0.280677	0.406411	0.690625	0.489801	1
SLC35E1	1186.52	0.23463	0.0914668	2.56519	0.0103118	1
SLC35E2	284.836	0.155282	0.139774	1.11095	0.266588	1
SLC35E2B	4120.18	0.0151902	0.0559201	0.271641	0.785898	1
SLC35E3	548.428	0.00396209	0.110931	0.0357167	0.971508	1
SLC35E4	120.788	-0.118472	0.202075	-0.586278	0.557689	1
SLC35F1	758.575	-0.0251786	0.154628	-0.162833	0.87065	1
SLC35F2	1919.82	-0.023604	0.0678072	-0.348104	0.727762	1
SLC35F3	46.0315	-0.300037	0.252463	-1.18844	0.23466	1
SLC35F4	0.908931	0.879138	2.71699	0.32357	0.746263	1
SLC35F5	3200.09	0.0315711	0.0976607	0.323273	0.746488	1
SLC35F6	1139.71	0.189902	0.0791289	2.39991	0.0163989	1
SLC35G1	456.163	0.059455	0.10456	0.56862	0.569614	1
SLC35G2	408.395	0.119923	0.113774	1.05404	0.291863	1
SLC35G5	2.04214	-0.0346421	1.26089	-0.0274745	0.978081	1
SLC35G6	3.41219	0.11505	1.03863	0.110771	0.911798	1
SLC36A1	599.102	0.0911655	0.137228	0.664335	0.506476	1
SLC36A4	1353.55	-0.00471143	0.0955963	-0.0492847	0.960692	1
SLC37A1	376.869	-0.0441662	0.129818	-0.340215	0.733694	1
SLC37A2	45.8849	-0.461457	0.351223	-1.31386	0.188894	1
SLC37A3	1915.85	0.0370285	0.0927168	0.399372	0.689619	1
SLC37A4	1697.94	-0.140126	0.0859538	-1.63024	0.10305	1
SLC38A1	2770.54	0.167301	0.153651	1.08884	0.276226	1
SLC38A2	20269.2	0.164753	0.0790991	2.08287	0.0372631	1
SLC38A3	106.711	-0.0453411	0.21115	-0.214734	0.829975	1
SLC38A4	7.83142	0.508567	0.817894	0.6218	0.534073	1
SLC38A5	4.62829	-0.427943	1.1298	-0.378777	0.704854	1
SLC38A6	330.961	-0.0507099	0.143207	-0.354102	0.723263	1
SLC38A7	1682.39	0.00494747	0.0681642	0.0725816	0.942139	1
SLC38A8	1.63381	-2.2208	2.3909	-0.928858	0.352963	1
SLC38A9	3401.43	-0.0850668	0.0885333	-0.960846	0.33663	1
SLC38A10	5817.18	-0.0890607	0.0763721	-1.16614	0.243557	1
SLC38A11	1.64708	3.98318	2.31524	1.72042	0.0853559	1
SLC39A1	2984.82	-0.038771	0.0751401	-0.515983	0.605866	1
SLC39A2	1.49422	-0.00691537	2.00674	-0.00344607	0.99725	1
SLC39A3	1568.38	0.011331	0.10196	0.111132	0.911512	1
SLC39A4	167.71	-0.266904	0.182648	-1.46131	0.143932	1
SLC39A5	5.12779	-0.152271	1.1258	-0.135255	0.89241	1
SLC39A6	7704.6	0.0398423	0.0621963	0.64059	0.521789	1
SLC39A7	8203.69	0.0588009	0.068544	0.857856	0.390972	1
SLC39A8	1482.07	0.0559039	0.0817866	0.683534	0.494269	1
SLC39A9	711.21	0.0705315	0.106789	0.660474	0.50895	1
SLC39A10	1835.8	0.00016428	0.189985	0.000864703	0.99931	1
SLC39A11	599.968	-0.266522	0.105219	-2.53302	0.0113085	1
SLC39A13	1332.51	-0.104915	0.103322	-1.01542	0.309905	1
SLC39A14	2121.98	0.294856	0.100896	2.92237	0.00347374	1
SLC40A1	476.332	-0.0565037	0.12081	-0.467706	0.639995	1
SLC41A1	1312	0.0708205	0.100229	0.706584	0.479825	1
SLC41A2	846.682	0.0154813	0.116743	0.13261	0.894502	1
SLC41A3	1409.4	-0.020636	0.0674575	-0.305912	0.759672	1
SLC43A1	287.201	0.183486	0.132914	1.38049	0.167436	1
SLC43A2	857.56	-0.0479046	0.108926	-0.439788	0.66009	1
SLC43A3	23.423	-0.468897	0.511211	-0.917228	0.359023	1
SLC44A1	2990.16	0.0637025	0.106679	0.597144	0.550411	1
SLC44A2	1067.85	-0.0567739	0.100648	-0.564083	0.572698	1
SLC44A3	176.429	-0.190378	0.182211	-1.04482	0.296104	1
SLC44A4	6.91297	0.634685	0.817984	0.775914	0.4378	1
SLC44A5	355.715	-0.11919	0.165945	-0.718253	0.472601	1
SLC45A1	26.5103	0.0924583	0.382492	0.241726	0.808993	1
SLC45A2	2.34291	0.102043	1.84201	0.0553977	0.955822	1
SLC45A3	444.987	-0.0517752	0.106452	-0.486373	0.626702	1
SLC45A4	319.404	0.197368	0.118171	1.6702	0.0948808	1
SLC46A1	681.482	0.0109731	0.10237	0.10719	0.914638	1
SLC46A2	2.74872	-0.415565	1.33653	-0.310929	0.755855	1
SLC46A3	483.858	0.0559094	0.121069	0.461798	0.644226	1
SLC47A1	355.399	-0.0648422	0.119432	-0.54292	0.587185	1
SLC47A2	7.84811	0.155804	0.637314	0.244469	0.806867	1
SLC48A1	779.738	0.0387318	0.0891648	0.434384	0.66401	1
SLC50A1	612.829	-0.234435	0.130601	-1.79505	0.0726452	1
SLC51A	2.42122	0.377244	1.17082	0.322206	0.747297	1
SLC51B	0.330233	0.0146498	5.8523	0.00250325	0.998003	1
SLC52A1	0.33751	0.883357	5.8601	0.150741	0.88018	1
SLC52A2	3431.41	-0.136234	0.103032	-1.32225	0.186084	1
SLCO1A2	0.557664	2.4302	7.21147	0.336991	0.736124	1
SLCO2A1	255.021	0.0967255	0.157702	0.613344	0.539649	1
SLCO2B1	0.41443	0	7.17145	0	1	1
SLCO3A1	879.744	-0.0197742	0.098312	-0.201137	0.840592	1
SLCO4A1	1119.31	-0.00144503	0.0926362	-0.015599	0.987554	1
SLCO4A1-AS1	97.2474	0.0329932	0.231754	0.142363	0.886793	1
SLCO4C1	213.176	0.154722	0.258994	0.597396	0.550243	1
SLCO5A1	525.722	0.0374187	0.0969043	0.38614	0.699393	1
SLF1	1644.59	0.0552583	0.120104	0.460087	0.645454	1
SLF2	3342.34	0.05364	0.0896457	0.598355	0.549603	1
SLFN5	249.943	0.0868679	0.168483	0.51559	0.606141	1
SLFN11	5315.51	0.0742919	0.0907962	0.818227	0.413228	1
SLFN12	337.883	0.270463	0.126693	2.13479	0.032778	1
SLFN12L	44.6065	-0.259486	0.410807	-0.631648	0.527617	1
SLFN13	616.271	0.0754099	0.103041	0.731846	0.464263	1
SLFN14	0.357461	-1.9151	6.52635	-0.293441	0.769185	1
SLFNL1	1.53233	3.67587	1.80032	2.04179	0.0411723	1
SLFNL1-AS1	80.4059	-0.21406	0.231211	-0.925825	0.354537	1
SLIRP	1774.25	0.0326514	0.113085	0.288733	0.772786	1
SLIT1	75.9604	0.188406	0.204781	0.920036	0.357554	1
SLIT2	5402.37	0.169865	0.0943985	1.79944	0.071949	1
SLIT2-IT1	3.17867	1.19725	1.22987	0.973474	0.330318	1
SLIT3	100.003	-0.129254	0.252358	-0.512187	0.60852	1
SLITRK2	0.943071	-0.0207458	2.78891	-0.00743867	0.994065	1
SLITRK3	37.7452	0.140601	0.374329	0.375607	0.707209	1
SLITRK4	165.675	0.242228	0.233964	1.03532	0.30052	1
SLITRK5	176.5	0.043255	0.155409	0.27833	0.780759	1
SLITRK6	1.10952	0.982303	1.95215	0.503192	0.61483	1
SLK	4895.85	0.0845736	0.120595	0.701302	0.483115	1
SLMAP	2960.91	0.0179116	0.0779198	0.229872	0.818191	1
SLMO2-ATP5E	5871.92	-0.0510786	0.111299	-0.458933	0.646282	1
SLN	0.829049	2.45941	2.25343	1.09141	0.275094	1
SLPI	26.8381	0.652917	0.400846	1.62885	0.103345	1
SLTM	3853.65	0.0858233	0.0727865	1.17911	0.238355	1
SLU7	3137.2	-0.0299387	0.0634996	-0.47148	0.637298	1
SLX1A	170.223	-0.217602	0.143683	-1.51446	0.12991	1
SLX1A-SULT1A3	588.623	-0.0788187	0.147925	-0.532831	0.594151	1
SLX1B	33.3203	-0.337714	0.322276	-1.0479	0.294683	1
SLX1B-SULT1A4	730.356	0.0223469	0.125362	0.178259	0.85852	1
SLX4	1163.02	0.142545	0.0951498	1.49811	0.134104	1
SLX4IP	113.626	-0.0778702	0.23196	-0.335705	0.737093	1
SMAD1	546.851	0.0440009	0.112093	0.392538	0.69466	1
SMAD1-AS1	99.9416	-0.0755621	0.200688	-0.376515	0.706534	1
SMAD2	3051.28	-0.0210414	0.0652274	-0.322586	0.747009	1
SMAD3	1402.07	0.0862298	0.100553	0.857555	0.391138	1
SMAD4	3482.31	-0.00938713	0.064645	-0.14521	0.884545	1
SMAD5	1351.85	0.222409	0.164657	1.35074	0.176779	1
SMAD5-AS1	22.1712	0.23118	0.40102	0.576479	0.564291	1
SMAD6	584.367	-0.0450027	0.127305	-0.353504	0.723711	1
SMAD7	1644.05	-0.0900332	0.0738566	-1.21903	0.222834	1
SMAD9	206.063	0.261837	0.218605	1.19777	0.231008	1
SMAGP	84.5115	-0.378948	0.242299	-1.56397	0.117825	1
SMAP1	2999.81	0.00670869	0.0567051	0.118309	0.905823	1
SMAP2	1265.13	-0.0149958	0.0806991	-0.185824	0.852583	1
SMARCA1	2732.06	-0.0777579	0.0807866	-0.96251	0.335794	1
SMARCA2	5046.24	0.031566	0.0668185	0.472415	0.636631	1
SMARCA4	13825.7	0.00503566	0.0802432	0.062755	0.949962	1
SMARCA5	8807.01	-0.0169336	0.0649023	-0.260908	0.794163	1
SMARCA5-AS1	327.509	0.211643	0.177877	1.18983	0.234115	1
SMARCAD1	2717.05	0.0882517	0.0880452	1.00235	0.316177	1
SMARCAL1	1821.17	-0.0206309	0.0669774	-0.308027	0.758061	1
SMARCB1	8177.36	-0.0768869	0.0562487	-1.36691	0.171654	1
SMARCC1	12323.4	0.0363483	0.0639048	0.568788	0.5695	1
SMARCC2	6933.56	0.0816135	0.0676597	1.20623	0.227727	1
SMARCD1	6677.43	-0.0152602	0.0591541	-0.257974	0.796427	1
SMARCD2	6051.54	-0.11116	0.0675822	-1.64482	0.100007	1
SMARCD3	627.016	-0.0516402	0.106519	-0.4848	0.627818	1
SMARCE1	6149.14	-0.155007	0.085134	-1.82075	0.0686454	1
SMC1A	30873.5	0.184348	0.0943083	1.95473	0.0506146	1
SMC1B	10.4499	0.558434	0.577226	0.967443	0.333323	1
SMC2	9759.56	-0.0159042	0.0966095	-0.164623	0.869241	1
SMC2-AS1	0.33213	-1.88949	5.89281	-0.320643	0.748481	1
SMC3	7904.5	-0.0631054	0.079097	-0.797822	0.424974	1
SMC4	10997	-0.00999469	0.0952798	-0.104898	0.916457	1
SMC5	3758.15	0.059854	0.109662	0.545805	0.5852	1
SMC5-AS1	20.8972	0.544373	0.487044	1.11771	0.263692	1
SMC6	3660.32	-0.0366185	0.104642	-0.349942	0.726382	1
SMCHD1	12679.9	0.0509345	0.0944514	0.539267	0.589703	1
SMCO1	1.17218	-2.87535	2.48932	-1.15507	0.248061	1
SMCO2	4.75063	0.180611	1.20254	0.150192	0.880613	1
SMCO3	1.53581	0.395024	2.22577	0.177477	0.859134	1
SMCO4	222.742	0.0809131	0.154267	0.5245	0.599931	1
SMCR2	0.688532	-2.85786	3.49908	-0.816746	0.414073	1
SMCR5	0.769149	1.59783	3.35948	0.475617	0.634348	1
SMCR8	1453.09	0.3032	0.143962	2.10612	0.0351941	1
SMDT1	1437.14	-0.0805151	0.100145	-0.803983	0.421407	1
SMG1	5158.39	0.418968	0.243473	1.7208	0.0852874	1
SMG5	8257.52	0.0591915	0.0685188	0.863873	0.387658	1
SMG6	3550.83	-0.0315236	0.0946167	-0.333172	0.739004	1
SMG7	5082.71	0.142559	0.102327	1.39317	0.163569	1
SMG7-AS1	36.7084	0.199157	0.363197	0.548343	0.583456	1
SMG8	3784.94	0.0199439	0.0440029	0.45324	0.650376	1
SMG9	3134.97	-0.0202791	0.0758376	-0.267402	0.78916	1
SMIM1	7.22111	0.48585	0.786685	0.617592	0.536845	1
SMIM2-AS1	28.0153	-0.494719	0.402321	-1.22966	0.218823	1
SMIM3	40.1227	0.100359	0.293893	0.341481	0.732741	1
SMIM4	918.137	-0.00102805	0.120512	-0.00853067	0.993194	1
SMIM5	16.9636	0.460679	0.491925	0.936481	0.349025	1
SMIM7	1949.44	-0.0539279	0.0717219	-0.751903	0.452109	1
SMIM8	453.741	-0.0516682	0.147187	-0.351038	0.72556	1
SMIM10	89.4789	0.029566	0.216785	0.136384	0.891518	1
SMIM10L1	211.11	0.00957121	0.13251	0.07223	0.942419	1
SMIM10L2A	423.231	-0.291928	0.0977782	-2.98562	0.00283007	0.994526
SMIM10L2B	178.24	0.202624	0.167744	1.20794	0.227071	1
SMIM11A	458.19	-0.0397737	0.132052	-0.301198	0.763263	1
SMIM11B	202.506	-0.0977334	0.154733	-0.631627	0.527631	1
SMIM12	1439.33	-0.09517	0.0970326	-0.980804	0.326689	1
SMIM13	397.376	0.0164559	0.124427	0.132254	0.894784	1
SMIM14	131.989	-0.251496	0.22572	-1.11419	0.265196	1
SMIM15	318.428	0.032739	0.12218	0.267956	0.788733	1
SMIM17	4.57521	-0.124277	0.865727	-0.143553	0.885854	1
SMIM19	307.255	-0.140678	0.150963	-0.931867	0.351405	1
SMIM20	264.936	0.00394181	0.139307	0.0282958	0.977426	1
SMIM22	12.4825	0.539924	0.478598	1.12814	0.259262	1
SMIM24	0.412054	1.5464	4.30382	0.359309	0.719364	1
SMKR1	28.2194	-0.245965	0.332781	-0.73912	0.459834	1
SMLR1	0.57946	-1.49424	2.67342	-0.558925	0.576213	1
SMN1	1806.1	-0.0393095	0.0868666	-0.452527	0.650889	1
SMN2	2165.01	0.0529359	0.0721261	0.733935	0.462988	1
SMNDC1	1267.81	-0.00866039	0.0864859	-0.100136	0.920236	1
SMO	2722	-0.0373465	0.0625623	-0.596949	0.550541	1
SMOC1	442.34	0.105317	0.108239	0.973006	0.33055	1
SMOC2	14.1684	0.452231	0.572326	0.790162	0.429433	1
SMOX	886.977	0.0186145	0.109368	0.1702	0.864853	1
SMPD1	1474.27	-0.152426	0.0976053	-1.56166	0.118369	1
SMPD2	1113.08	-0.110896	0.0859451	-1.29031	0.196944	1
SMPD3	16.8781	-0.695301	0.496951	-1.39913	0.161773	1
SMPD4	8921.73	-0.0117732	0.0688971	-0.17088	0.864318	1
SMPD5	5.44903	-0.0339317	0.802019	-0.0423079	0.966253	1
SMPDL3A	772.438	0.0132818	0.0934865	0.142072	0.887023	1
SMPDL3B	794.528	-0.0653978	0.0862869	-0.757911	0.448504	1
SMPX	12.4967	-0.172378	0.649552	-0.26538	0.790717	1
SMS	4405.35	0.00128327	0.0740276	0.017335	0.986169	1
SMTN	852.182	0.114166	0.109396	1.04361	0.296666	1
SMTNL2	35.2692	0.132454	0.374063	0.354096	0.723267	1
SMU1	6242.39	0.00358109	0.0516663	0.069312	0.944741	1
SMUG1	1115.69	-0.0816031	0.097161	-0.839874	0.400979	1
SMURF1	873.323	0.158007	0.0973896	1.62242	0.104712	1
SMURF2	2403.01	0.112014	0.08108	1.38152	0.167118	1
SMYD2	1976.96	-0.0490782	0.0697971	-0.703156	0.481958	1
SMYD3	268.102	0.0189181	0.152752	0.123848	0.901436	1
SMYD4	1559.7	0.103561	0.0710427	1.45774	0.144913	1
SMYD5	1087.11	0.0900153	0.0754817	1.19254	0.233048	1
SNAI1	39.0259	-0.316777	0.389762	-0.812744	0.416365	1
SNAI2	90.4705	-0.0127102	0.227046	-0.0559808	0.955357	1
SNAI3	17.3998	-0.200095	0.400805	-0.499232	0.617616	1
SNAI3-AS1	180.528	0.00985869	0.153057	0.064412	0.948642	1
SNAP23	1222.08	-0.0161787	0.0968081	-0.167122	0.867274	1
SNAP25	20.9762	0.732467	0.484338	1.5123	0.130457	1
SNAP25-AS1	0.830407	-2.90089	2.78203	-1.04272	0.297076	1
SNAP29	1648.18	0.0211762	0.0752727	0.281327	0.77846	1
SNAP47	3297.12	-0.0265437	0.0647408	-0.409999	0.681806	1
SNAP91	352.069	0.0322468	0.13565	0.237721	0.812097	1
SNAPC1	774.814	0.106286	0.102551	1.03641	0.300009	1
SNAPC2	576.183	-0.274125	0.138354	-1.98134	0.0475532	1
SNAPC3	1590.62	-0.01957	0.0843266	-0.232074	0.816481	1
SNAPC4	2688.51	-0.0124292	0.0827666	-0.150172	0.880629	1
SNAPC5	649.228	-0.0698202	0.0980947	-0.711764	0.476611	1
SNAPIN	2239.3	-0.0309127	0.0790783	-0.390913	0.695862	1
SNCA	282.598	-0.0852599	0.135963	-0.627081	0.530606	1
SNCA-AS1	0.549262	1.43826	2.67519	0.537629	0.590833	1
SNCAIP	41.2933	-0.0351002	0.303861	-0.115514	0.908038	1
SNCB	19.8653	-0.319545	0.38581	-0.828245	0.407532	1
SNCG	1.76785	-0.316164	1.92044	-0.164631	0.869234	1
SND1	11431.3	-0.0103771	0.0628161	-0.165198	0.868788	1
SND1-IT1	0.632311	0.880819	3.262	0.270024	0.787142	1
SNED1	195.567	0.247567	0.156278	1.58415	0.11316	1
SNF8	5883.87	-0.10525	0.088473	-1.18963	0.234193	1
SNHG1	2437.34	0.0183839	0.148443	0.123845	0.901438	1
SNHG3	1855.03	-0.0148306	0.0975354	-0.152053	0.879145	1
SNHG4	144.889	0.112954	0.191176	0.590835	0.554631	1
SNHG5	2009.29	0.0596372	0.125574	0.474918	0.634846	1
SNHG6	967.921	0.0554027	0.126644	0.437469	0.661771	1
SNHG7	2243.73	0.00853734	0.0972939	0.0877479	0.930077	1
SNHG8	1004.72	-0.0598211	0.124926	-0.478853	0.632043	1
SNHG9	252.396	0.22347	0.173462	1.2883	0.197642	1
SNHG10	931.284	-0.0471385	0.102761	-0.458719	0.646436	1
SNHG11	329.161	-0.111909	0.142306	-0.786396	0.431635	1
SNHG12	239.114	0.103305	0.229057	0.451002	0.651988	1
SNHG15	1844	-0.0896192	0.13134	-0.682344	0.495022	1
SNHG16	3660.41	-0.189681	0.13437	-1.41163	0.158059	1
SNHG17	1052.93	0.06594	0.0927093	0.711255	0.476926	1
SNHG18	20.6199	-0.842384	0.436614	-1.92936	0.0536865	1
SNHG19	737.218	-0.0797623	0.146972	-0.542703	0.587334	1
SNHG20	1057.97	0.0551166	0.0762604	0.722742	0.469839	1
SNHG21	429.508	-0.0625465	0.127371	-0.491059	0.623385	1
SNHG22	31.2662	0.211694	0.328904	0.643636	0.519812	1
SNHG25	5.46708	0.1096	0.81924	0.133782	0.893575	1
SNIP1	857.605	0.00975619	0.0896918	0.108775	0.913381	1
SNN	95.6829	0.148475	0.197365	0.752283	0.451881	1
SNORA1	5.20112	0.051419	0.746284	0.0689	0.945069	1
SNORA2A	1.01829	1.57805	1.95278	0.808103	0.419031	1
SNORA2B	0.327782	2.41429	3.77471	0.639597	0.522435	1
SNORA2C	2.3903	-0.158699	1.04444	-0.151946	0.87923	1
SNORA3A	6.36442	0.42759	0.655531	0.652281	0.51422	1
SNORA3B	4.5731	0.448554	0.80619	0.556387	0.577946	1
SNORA4	8.24821	-0.510805	0.606379	-0.842385	0.399572	1
SNORA5A	6.97275	-1.02916	0.680747	-1.51181	0.130581	1
SNORA5B	0.49971	-0.991295	3.63968	-0.272358	0.785347	1
SNORA5C	6.90966	-0.235143	0.666821	-0.352633	0.724363	1
SNORA6	9.06892	0.436237	0.597914	0.729597	0.465637	1
SNORA7A	9.18917	-0.492735	0.585668	-0.84132	0.400168	1
SNORA7B	0.32884	0	4.64623	0	1	1
SNORA8	20.4282	0.121671	0.425353	0.286046	0.774843	1
SNORA9	19.5935	0.389486	0.437944	0.889353	0.373814	1
SNORA10	26.7508	0.105563	0.351654	0.300189	0.764033	1
SNORA11	0.396458	-0.896428	4.54648	-0.19717	0.843695	1
SNORA11D	0.631822	-1.89893	2.59193	-0.73263	0.463784	1
SNORA11E	0.30876	0.882796	4.7452	0.18604	0.852414	1
SNORA12	1.26562	-0.448259	1.63029	-0.274957	0.78335	1
SNORA13	3.33487	0.333475	1.05007	0.317574	0.750808	1
SNORA14A	0.330775	-0.0294856	3.55059	-0.00830442	0.993374	1
SNORA15	2.12112	-0.756672	1.2519	-0.604418	0.545566	1
SNORA16A	6.08037	0.589492	0.709927	0.830356	0.406338	1
SNORA16B	0.496209	0.932208	3.44216	0.270821	0.786529	1
SNORA18	29.4166	-0.149926	0.331146	-0.452748	0.65073	1
SNORA19	0.857993	-0.0175093	2.00371	-0.0087384	0.993028	1
SNORA20	4.83053	1.39174	0.807544	1.72343	0.0848114	1
SNORA21	5.30543	-0.20431	0.722191	-0.282904	0.777251	1
SNORA22	2.06644	0.24256	1.27633	0.190046	0.849273	1
SNORA23	3.87284	0.884595	0.987958	0.895378	0.370585	1
SNORA24	5.02372	0.705946	0.808681	0.87296	0.382685	1
SNORA25	7.91058	-0.329339	0.620288	-0.530944	0.595457	1
SNORA26	1.45792	1.29596	1.53466	0.844461	0.398412	1
SNORA27	4.66038	0.734657	0.76258	0.963383	0.335355	1
SNORA28	0.827765	-0.449932	1.83146	-0.245668	0.805939	1
SNORA29	2.89729	0.648153	1.15167	0.562792	0.573576	1
SNORA31	2.27106	0.457103	1.54792	0.295301	0.767764	1
SNORA32	24.5974	-0.708728	0.318431	-2.22568	0.0260353	1
SNORA33	6.92094	0.374859	0.695431	0.539031	0.589865	1
SNORA38	0.437507	0.880527	3.13349	0.281005	0.778706	1
SNORA38B	0.410651	2.42709	3.62765	0.669053	0.503462	1
SNORA40	40.1011	-0.163649	0.301578	-0.542644	0.587375	1
SNORA41	3.11201	0.547952	0.924206	0.59289	0.553255	1
SNORA44	4.3091	0.823948	0.89882	0.9167	0.3593	1
SNORA46	1.08001	0.553111	1.71111	0.323247	0.746509	1
SNORA47	2.99027	-0.47659	0.951275	-0.501002	0.61637	1
SNORA48	9.46067	-0.287911	0.497095	-0.579187	0.562463	1
SNORA49	0.583234	-0.991294	2.39125	-0.41455	0.678471	1
SNORA50A	1.72933	0.566513	1.67956	0.337298	0.735892	1
SNORA50C	4.78225	-0.561093	0.788548	-0.711553	0.476742	1
SNORA51	6.35226	0.115025	0.699707	0.164391	0.869424	1
SNORA52	12.1493	0.567124	0.5197	1.09125	0.275161	1
SNORA53	2.84905	-0.611584	1.05445	-0.580005	0.561911	1
SNORA55	2.66062	0.0929735	0.927297	0.100263	0.920136	1
SNORA56	2.36426	0.504292	1.18422	0.425843	0.670222	1
SNORA57	2.61879	-0.852275	1.23357	-0.690904	0.489626	1
SNORA58	0.824122	0.70598	1.75351	0.40261	0.687235	1
SNORA59A	1.76118	-0.54502	1.18152	-0.461288	0.644592	1
SNORA59B	0.659085	0.86008	2.76154	0.31145	0.755459	1
SNORA60	1.49275	-1.26496	1.37822	-0.917821	0.358713	1
SNORA61	16.4727	-0.193094	0.396566	-0.486914	0.626319	1
SNORA62	5.67788	0.0592118	0.701364	0.0844238	0.932719	1
SNORA63	15.0361	-0.419674	0.453212	-0.926001	0.354446	1
SNORA64	18.0107	0.220217	0.386156	0.570279	0.568488	1
SNORA65	8.63778	-0.358303	0.582416	-0.615201	0.538422	1
SNORA66	3.55685	0.0955685	0.89707	0.106534	0.915159	1
SNORA67	91.2159	0.0425601	0.220524	0.192996	0.846962	1
SNORA68	4.18458	-0.329546	0.813336	-0.405179	0.685346	1
SNORA69	2.96047	0.967214	1.13998	0.848449	0.396188	1
SNORA70	39.9544	0.235269	0.308561	0.762469	0.44578	1
SNORA71A	3.06847	-0.930007	0.93934	-0.990064	0.322143	1
SNORA71B	3.59399	1.45346	1.00149	1.45129	0.146699	1
SNORA71C	2.7054	-0.566845	0.939832	-0.603134	0.546419	1
SNORA71D	0.715161	0.587315	2.31722	0.253457	0.799915	1
SNORA71E	0.520734	-1.8863	3.36951	-0.559812	0.575607	1
SNORA72	0.960572	-0.762842	1.66915	-0.457025	0.647653	1
SNORA73A	6.12316	-0.0833092	0.706501	-0.117918	0.906133	1
SNORA73B	3.04528	-0.933034	1.01783	-0.916689	0.359306	1
SNORA74A	0.274425	1.84452	4.87123	0.378657	0.704943	1
SNORA75	1.20935	-0.24609	1.48895	-0.165277	0.868726	1
SNORA78	2.32788	-0.226387	1.02024	-0.221895	0.824395	1
SNORA80A	0.49755	2.41415	2.66573	0.905624	0.365135	1
SNORA80B	0.880928	-1.92112	2.11228	-0.909501	0.363086	1
SNORA80E	0.359184	0.879851	5.16421	0.170375	0.864715	1
SNORA81	8.12959	-0.359405	0.537829	-0.668252	0.503973	1
SNORA84	2.8665	-0.159377	1.04021	-0.153216	0.878228	1
SNORA86	233.469	-0.107571	0.174566	-0.616221	0.537749	1
SNORA92	2.57932	-0.506258	1.41625	-0.357464	0.720745	1
SNORA100	359.232	0.0250658	0.150832	0.166183	0.868013	1
SNORA101B	0.412027	-0.991289	3.75931	-0.263689	0.79202	1
SNORA103	5.1142	-0.600276	0.813453	-0.737936	0.460553	1
SNORA104	38.8467	-0.653077	0.313387	-2.08393	0.0371663	1
SNORA105A	60.5904	-0.210627	0.253022	-0.832447	0.405157	1
SNORA105B	1411.84	-0.0545881	0.112953	-0.483283	0.628895	1
SNORA105C	1.51023	-0.027503	1.68328	-0.0163389	0.986964	1
SNORD1A	1.33182	0.298299	1.53444	0.194402	0.845861	1
SNORD1B	1.62756	3.40818	1.81503	1.87775	0.0604155	1
SNORD1C	2.95691	0.392742	0.978136	0.40152	0.688037	1
SNORD2	13.1593	-0.226157	0.436792	-0.517767	0.604621	1
SNORD3A	32.5482	-0.158682	0.335943	-0.472348	0.636678	1
SNORD3B-1	5.11017	-0.409584	0.799446	-0.512334	0.608417	1
SNORD3B-2	2.48535	-0.404124	1.103	-0.366388	0.714076	1
SNORD3C	0.822088	0.353613	2.0404	0.173306	0.862411	1
SNORD3D	3.05973	-1.94994	1.13136	-1.72353	0.0847922	1
SNORD4A	25.6436	0.0304064	0.324182	0.0937944	0.925273	1
SNORD4B	7.10206	-0.239418	0.788893	-0.303485	0.76152	1
SNORD5	22.1413	1.09079	0.470828	2.31674	0.0205177	1
SNORD6	6.99938	0.391695	0.74663	0.524617	0.599849	1
SNORD7	0.522857	1.43846	2.98939	0.481188	0.630383	1
SNORD8	0.445178	0.932242	2.9638	0.314542	0.753109	1
SNORD9	0.827625	0.555485	2.07924	0.267158	0.789347	1
SNORD10	17.5734	0.480138	0.410563	1.16946	0.242217	1
SNORD11	2.42917	-0.514702	1.07427	-0.479117	0.631856	1
SNORD12	2.25346	-0.299785	1.32216	-0.226738	0.820627	1
SNORD12B	0.385369	1.43785	3.39617	0.423373	0.672023	1
SNORD12C	1.28341	-0.0416454	2.03734	-0.0204411	0.983692	1
SNORD14A	10.503	0.254798	0.583651	0.436559	0.662431	1
SNORD14B	17.4486	0.123126	0.39408	0.312439	0.754707	1
SNORD14C	22.5472	-0.234971	0.378993	-0.619989	0.535265	1
SNORD14D	19.4817	-0.195841	0.378136	-0.517912	0.60452	1
SNORD14E	6.72497	0.361639	0.655431	0.551757	0.581115	1
SNORD15A	1.74449	-1.62812	1.67477	-0.972147	0.330978	1
SNORD15B	3.86377	0.518987	0.856289	0.606088	0.544456	1
SNORD16	22.1542	-0.551421	0.394665	-1.39719	0.162357	1
SNORD17	34.9294	-0.318206	0.349195	-0.911255	0.362161	1
SNORD18A	3.60009	0.177731	0.799941	0.222181	0.824173	1
SNORD18B	4.72739	-0.268474	0.757256	-0.354535	0.722938	1
SNORD18C	13.8806	-0.154472	0.467669	-0.330303	0.741171	1
SNORD19	5.00188	-0.128619	0.70905	-0.181396	0.856057	1
SNORD19B	6.87093	-0.42736	0.673718	-0.63433	0.525865	1
SNORD20	3.50221	1.04195	0.943428	1.10443	0.269407	1
SNORD21	4.48512	-0.0985319	0.726978	-0.135536	0.892188	1
SNORD22	32.7275	0.0584687	0.360106	0.162365	0.871018	1
SNORD23	85.875	0.0671465	0.20751	0.323582	0.746254	1
SNORD24	14.5933	-0.445523	0.448443	-0.99349	0.320471	1
SNORD25	16.2524	0.577461	0.380148	1.51904	0.128752	1
SNORD26	30.6662	-0.0908149	0.336258	-0.270075	0.787102	1
SNORD27	18.603	0.508542	0.442119	1.15024	0.250047	1
SNORD28	20.8893	-0.614953	0.379458	-1.62061	0.105101	1
SNORD29	37.4995	0.0091392	0.3148	0.0290317	0.976839	1
SNORD30	21.7006	0.107156	0.376234	0.284811	0.775789	1
SNORD31	30.8081	0.511691	0.304201	1.68208	0.0925526	1
SNORD32A	23.2499	-0.245119	0.401992	-0.609762	0.542019	1
SNORD33	10.6106	0.554948	0.509095	1.09007	0.275683	1
SNORD34	13.5657	0.203587	0.436595	0.466307	0.640996	1
SNORD35A	11.8101	0.6883	0.505267	1.36225	0.173119	1
SNORD35B	52.4318	-0.14776	0.247026	-0.598155	0.549737	1
SNORD36A	116.864	0.132167	0.226588	0.583295	0.559695	1
SNORD36B	22.4408	0.380493	0.417158	0.912108	0.361712	1
SNORD36C	42.6854	-0.0594726	0.273853	-0.21717	0.828076	1
SNORD37	2.23872	0.561663	1.21178	0.463504	0.643003	1
SNORD38A	14.9261	-0.216247	0.418348	-0.516908	0.60522	1
SNORD38B	14.8441	-0.253065	0.439314	-0.576045	0.564585	1
SNORD41	0.602693	-0.991293	2.93053	-0.338263	0.735165	1
SNORD42A	4.71879	-0.239184	0.792754	-0.301712	0.762871	1
SNORD42B	10.4384	-0.204042	0.481741	-0.423552	0.671893	1
SNORD43	3.62496	0.105549	0.871054	0.121174	0.903553	1
SNORD44	12.5977	0.0108106	0.555834	0.0194493	0.984483	1
SNORD45A	4.53256	1.06681	0.873873	1.22078	0.22217	1
SNORD45B	5.68786	-0.736211	0.819332	-0.898551	0.368892	1
SNORD45C	2.44319	0.389972	1.10294	0.353574	0.723658	1
SNORD46	12.3112	-0.223425	0.656051	-0.340561	0.733434	1
SNORD47	42.718	0.0586863	0.336922	0.174183	0.861721	1
SNORD48	13.5214	0.151194	0.530748	0.28487	0.775744	1
SNORD49A	12.1155	0.035886	0.529945	0.0677165	0.946011	1
SNORD49B	10.1376	0.615409	0.679445	0.905753	0.365067	1
SNORD50A	5.62505	0.0407254	0.730347	0.0557617	0.955532	1
SNORD50B	16.9621	-0.735461	0.485725	-1.51415	0.129988	1
SNORD51	3.68762	-0.31152	0.819095	-0.380322	0.703706	1
SNORD52	20.7651	0.29547	0.409113	0.72222	0.470159	1
SNORD53	0.439478	-0.0294954	4.02666	-0.00732502	0.994156	1
SNORD54	4.24774	-1.31077	0.799664	-1.63915	0.101181	1
SNORD55	46.8682	-0.280544	0.264423	-1.06097	0.288703	1
SNORD56	19.3966	0.225834	0.4211	0.536295	0.591754	1
SNORD57	47.7564	0.537337	0.294188	1.82651	0.0677733	1
SNORD58A	19.3708	-0.308853	0.383776	-0.804773	0.420951	1
SNORD58B	1364.54	-0.0387879	0.0898718	-0.431591	0.666038	1
SNORD58C	14.1868	-0.246059	0.483484	-0.508929	0.610802	1
SNORD59A	3.84734	0.177922	0.831053	0.214092	0.830476	1
SNORD59B	3.34253	-0.199384	0.996926	-0.199998	0.841482	1
SNORD60	6.91396	-0.247712	0.626837	-0.395178	0.692712	1
SNORD62A	4.80165	-0.0270935	0.923272	-0.0293451	0.976589	1
SNORD62B	28.6823	0.0893094	0.327982	0.2723	0.785392	1
SNORD63	1.29564	2.18097	1.74848	1.24736	0.212267	1
SNORD65	21.577	0.519819	0.382125	1.36034	0.173723	1
SNORD66	0.496182	-1.04003	2.52838	-0.411343	0.680821	1
SNORD67	3.70226	0.123253	0.876174	0.140671	0.88813	1
SNORD68	89.2076	-0.138245	0.177467	-0.778988	0.435987	1
SNORD69	4.04677	0.709873	0.944622	0.751489	0.452359	1
SNORD72	1.62752	-0.241461	1.31848	-0.183135	0.854692	1
SNORD73A	24.2037	0.102199	0.439805	0.232373	0.816249	1
SNORD74	5.40073	0.964377	0.863648	1.11663	0.264152	1
SNORD75	2.94423	0.626355	0.96707	0.647683	0.51719	1
SNORD76	20.3984	-0.105883	0.363259	-0.291481	0.770684	1
SNORD77	4.18897	0.745578	0.861847	0.865093	0.386988	1
SNORD78	9.85888	0.585011	0.547462	1.06859	0.285256	1
SNORD79	17.1746	0.293659	0.409246	0.71756	0.473029	1
SNORD80	41.5032	-0.0506377	0.274202	-0.184673	0.853485	1
SNORD81	15.8696	0.272315	0.440357	0.618396	0.536315	1
SNORD82	0.697841	0.994573	2.92895	0.339566	0.734183	1
SNORD83A	9.18264	0.227143	0.518552	0.438033	0.661363	1
SNORD83B	16.2748	0.358034	0.381089	0.939501	0.347473	1
SNORD84	12.9831	0.0349826	0.476851	0.0733616	0.941518	1
SNORD86	10.5018	0.169764	0.506372	0.335255	0.737433	1
SNORD87	5.84975	0.461319	0.76389	0.603908	0.545905	1
SNORD88A	1.13949	-0.00818729	1.90151	-0.00430569	0.996565	1
SNORD88B	66.2276	-0.448746	0.262776	-1.70771	0.0876893	1
SNORD88C	9.90387	0.284125	0.524204	0.542012	0.58781	1
SNORD91A	0.632095	1.84133	2.83222	0.650138	0.515603	1
SNORD91B	1.07611	-1.9084	2.16015	-0.883456	0.37699	1
SNORD92	0.443639	0.93223	3.33913	0.279184	0.780104	1
SNORD93	0.415375	-2.49141	4.93619	-0.504723	0.613753	1
SNORD94	2.86853	-1.02973	0.927375	-1.11037	0.266841	1
SNORD95	6.22356	0.73401	0.794204	0.924208	0.355378	1
SNORD96A	63.48	0.397229	0.211881	1.87477	0.0608242	1
SNORD97	2.29775	-0.241836	1.2319	-0.196312	0.844366	1
SNORD98	2.65886	0.491379	1.02153	0.48102	0.630502	1
SNORD99	3.18592	0.558832	0.944406	0.591728	0.554033	1
SNORD100	9.81473	-0.150166	0.572313	-0.262385	0.793025	1
SNORD101	9.78258	0.351709	0.570107	0.616917	0.537289	1
SNORD102	6.365	0.205618	0.685569	0.299923	0.764236	1
SNORD103A	2.07431	1.20059	1.28996	0.930719	0.351999	1
SNORD103B	2.92892	-0.386417	0.98519	-0.392226	0.694891	1
SNORD103C	0.473298	-0.0590954	3.64242	-0.0162242	0.987056	1
SNORD104	13.8599	0.198863	0.478668	0.415451	0.677811	1
SNORD105	0.611595	-0.628043	2.24217	-0.280106	0.779397	1
SNORD110	36.2919	0.0620468	0.327215	0.189621	0.849606	1
SNORD117	1.21023	-1.60326	1.73831	-0.922306	0.356369	1
SNORD118	9.91759	-0.445269	0.511854	-0.869914	0.384348	1
SNORD119	3.45517	-0.230631	0.877683	-0.262773	0.792726	1
SNORD121B	2.23167	1.45204	1.08761	1.33508	0.18185	1
SNORD124	4.58386	-0.571825	0.8748	-0.653664	0.513328	1
SNORD125	3.28976	-3.20222	1.33605	-2.39677	0.0165403	1
SNORD127	0.88664	-0.0361524	2.01025	-0.017984	0.985652	1
SNORD131	1.251	0.381679	1.55547	0.245379	0.806163	1
SNORD133	1.97226	0.346066	1.51552	0.228348	0.819376	1
SNORD134	1.21032	-1.01412	1.52786	-0.66375	0.50685	1
SNORD135	2.42146	-1.34506	0.985903	-1.36429	0.172477	1
SNORD136	0.626688	2.1861	2.34822	0.93096	0.351874	1
SNORD139	61.9505	0.388824	0.235817	1.64884	0.099181	1
SNORD141A	18276.2	-0.088219	0.0926627	-0.952044	0.341074	1
SNORD141B	846.192	-0.108168	0.157816	-0.685403	0.49309	1
SNORD142	0.71542	2.6695	2.30116	1.16007	0.246021	1
SNORD143	3.19218	-1.44398	0.99844	-1.44624	0.14811	1
SNORD144	1.21805	1.19377	1.65442	0.721567	0.470561	1
SNPH	360.514	0.089128	0.128866	0.691632	0.489168	1
SNRK	327.196	0.135084	0.164436	0.821496	0.411364	1
SNRK-AS1	618.825	-0.0182784	0.0990588	-0.184521	0.853605	1
SNRNP25	2385.82	0.064563	0.0913449	0.706804	0.479688	1
SNRNP27	1953	0.0451136	0.0886262	0.509032	0.610729	1
SNRNP35	591.864	-0.0842714	0.104743	-0.804554	0.421077	1
SNRNP40	3919.78	-0.101606	0.0523762	-1.93992	0.0523894	1
SNRNP48	4137.12	-0.0205055	0.0584531	-0.350803	0.725736	1
SNRNP70	9507.64	-0.112963	0.079746	-1.41653	0.15662	1
SNRNP200	31698.4	0.035282	0.0733226	0.481188	0.630383	1
SNRPA	5090.5	-0.0298394	0.0809337	-0.368689	0.712359	1
SNRPA1	366.159	0.043651	0.120641	0.361827	0.717481	1
SNRPB	23755.3	-0.0146893	0.0788013	-0.18641	0.852124	1
SNRPB2	4252.45	-0.230186	0.0869039	-2.64874	0.00807921	1
SNRPC	8290.94	-0.0400983	0.0800256	-0.501068	0.616323	1
SNRPD1	3463.22	-0.0945038	0.104488	-0.904449	0.365757	1
SNRPD2	10942.7	-0.0367777	0.105247	-0.349441	0.726758	1
SNRPD3	10260.8	-0.0503342	0.0725121	-0.69415	0.487588	1
SNRPE	982.556	-0.17252	0.127778	-1.35015	0.176967	1
SNRPF	2515.35	-0.145704	0.105346	-1.3831	0.166633	1
SNRPG	1761.47	0.0813914	0.115075	0.707288	0.479388	1
SNTA1	894.076	-0.191498	0.0927925	-2.06372	0.0390441	1
SNTB1	451.162	0.164268	0.118213	1.3896	0.164652	1
SNTB2	2531.14	0.052156	0.0737339	0.707355	0.479346	1
SNTG2	8.18826	-0.432297	0.655999	-0.658991	0.509902	1
SNU13	3660.6	0.0592248	0.102068	0.580248	0.561748	1
SNUPN	1221.03	-0.0528649	0.0865814	-0.61058	0.541478	1
SNW1	4165.98	-0.0925239	0.0656734	-1.40885	0.15888	1
SNX1	2693.95	-0.00961755	0.0641926	-0.149823	0.880904	1
SNX2	4598.2	-0.108013	0.0720574	-1.49898	0.133879	1
SNX3	4530.1	0.083383	0.0830542	1.00396	0.315399	1
SNX4	2750.29	-0.00576222	0.110304	-0.0522392	0.958338	1
SNX5	2427.19	-0.0698511	0.069026	-1.01195	0.31156	1
SNX6	3571.61	-0.0782768	0.064947	-1.20524	0.22811	1
SNX7	1595.75	-0.100951	0.0689738	-1.46361	0.143301	1
SNX8	828.953	-0.0432761	0.0953642	-0.453798	0.649974	1
SNX9	4229.78	0.0289606	0.0642306	0.450884	0.652073	1
SNX10	377.728	0.195765	0.12238	1.59965	0.109677	1
SNX11	804.952	-0.0344138	0.0798	-0.431251	0.666286	1
SNX12	952.782	0.042839	0.081087	0.528309	0.597285	1
SNX13	2426.29	-0.0118617	0.0963307	-0.123135	0.902	1
SNX14	4813.46	-0.0212163	0.0798943	-0.265555	0.790582	1
SNX15	0.301316	0.932095	6.0021	0.155295	0.876589	1
SNX16	328.885	0.0641242	0.121335	0.528489	0.59716	1
SNX17	5756.48	-0.086222	0.0695751	-1.23927	0.215247	1
SNX18	722.74	0.207638	0.12226	1.69833	0.0894456	1
SNX19	7227.88	0.104695	0.0648496	1.61443	0.106433	1
SNX21	180.424	-0.129539	0.152401	-0.849986	0.395333	1
SNX22	9611.81	0.0549218	0.092356	0.594675	0.552061	1
SNX24	287.086	-0.12473	0.104353	-1.19527	0.23198	1
SNX25	1892.72	0.00985259	0.0722214	0.136422	0.891488	1
SNX27	564.138	0.1305	0.168815	0.773034	0.439502	1
SNX29	320.718	0.0460154	0.19595	0.234833	0.814339	1
SNX30	606.706	0.412154	0.161929	2.54527	0.0109194	1
SNX31	0.810152	0	3.37835	0	1	1
SNX32	2.16844	-4.33442	1.6463	-2.63283	0.0084677	1
SNX33	249.727	-0.0349342	0.130912	-0.266853	0.789582	1
SOAT1	4543.15	-0.0582592	0.0710047	-0.820498	0.411932	1
SOAT2	3.41762	0.833508	1.37822	0.604771	0.545331	1
SOBP	909.7	0.0641255	0.11988	0.534913	0.59271	1
SOCS1	17.8093	0.162922	0.441118	0.369338	0.711876	1
SOCS2	250.836	0.0848685	0.115104	0.737321	0.460927	1
SOCS2-AS1	18.2438	0.146433	0.507881	0.288321	0.773101	1
SOCS3	60.3986	0.0697136	0.24775	0.281387	0.778414	1
SOCS4	586.542	0.261762	0.184983	1.41506	0.15705	1
SOCS5	519.869	0.0156607	0.130566	0.119945	0.904527	1
SOCS6	763.761	0.182817	0.0902209	2.02632	0.0427317	1
SOCS7	4490.8	0.0354769	0.0651938	0.544176	0.586321	1
SOD1	15841.1	-0.184658	0.0892506	-2.06899	0.0385474	1
SOD2	3562.99	0.00143205	0.0599351	0.0238933	0.980938	1
SOGA1	773.572	0.279816	0.2033	1.37637	0.168706	1
SOGA3	96.538	0.261527	0.246443	1.06121	0.288594	1
SOHLH2	6.45153	-0.0330864	0.75872	-0.0436082	0.965217	1
SON	19338.7	0.112245	0.0972527	1.15416	0.248435	1
SORBS1	280.204	0.352795	0.172942	2.03996	0.0413545	1
SORBS2	91.9545	-0.111447	0.237522	-0.469208	0.638921	1
SORBS3	1282.83	-0.0664696	0.0947579	-0.701468	0.483011	1
SORCS1	245.435	0.26113	0.123048	2.12218	0.0338223	1
SORCS2	12.6385	0.19343	0.647794	0.298598	0.765247	1
SORCS3	2.0281	0.588374	2.27735	0.258359	0.79613	1
SORD	1261.99	-0.0291098	0.0688348	-0.422893	0.672373	1
SORL1	956.107	0.0718077	0.167811	0.427909	0.668718	1
SORT1	6268.3	-0.00309524	0.0660188	-0.0468842	0.962606	1
SOS1	2104.99	0.0767107	0.147031	0.521731	0.601858	1
SOS2	1154.46	-0.0556117	0.106033	-0.524475	0.599948	1
SOST	1.24936	-0.45216	1.60684	-0.281396	0.778407	1
SOSTDC1	5.53942	0.113808	0.777441	0.146388	0.883615	1
SOWAHA	74.6326	0.156993	0.254397	0.617119	0.537156	1
SOWAHB	109.741	-0.304365	0.212007	-1.43564	0.151105	1
SOWAHC	401.018	0.0694462	0.146962	0.472546	0.636537	1
SOWAHD	8.70706	-0.759122	0.700166	-1.0842	0.278275	1
SOX1	0.300876	-1.87374	4.76905	-0.392895	0.694397	1
SOX2	198.129	0.0532863	0.177738	0.299803	0.764328	1
SOX2-OT	5.58331	1.06846	0.817041	1.30772	0.190968	1
SOX3	246.631	0.0580165	0.282868	0.205101	0.837493	1
SOX4	2515.91	0.123686	0.0908247	1.36181	0.173259	1
SOX5	81.7916	0.1282	0.25781	0.497264	0.619003	1
SOX6	78.2121	0.0288376	0.376124	0.0766706	0.938886	1
SOX7	36.0663	0.228175	0.301224	0.757491	0.448756	1
SOX8	38.1023	-0.017957	0.270559	-0.06637	0.947083	1
SOX9	485.813	0.239005	0.153732	1.55468	0.120021	1
SOX9-AS1	6.06964	0.832298	0.984264	0.845604	0.397774	1
SOX10	0.529886	-0.991302	3.90961	-0.253555	0.799839	1
SOX11	1393.51	0.157791	0.131123	1.20338	0.22883	1
SOX12	512.683	0.177466	0.144917	1.22461	0.220724	1
SOX13	282.691	0.142101	0.141877	1.00157	0.316549	1
SOX15	18.0153	-0.0610093	0.4204	-0.145122	0.884615	1
SOX18	30.5633	-0.123302	0.372817	-0.33073	0.740848	1
SOX21	14.3328	0.264865	0.485512	0.545538	0.585383	1
SOX21-AS1	81.6883	0.0413957	0.244764	0.169125	0.865698	1
SOX30	5.511	-0.567265	0.968507	-0.585711	0.55807	1
SP1	2325.17	0.264148	0.162341	1.62712	0.103711	1
SP2	1418.45	0.02014	0.0842717	0.238989	0.811114	1
SP2-AS1	51.1987	0.0843168	0.243269	0.346599	0.728893	1
SP3	2979.6	0.0454549	0.110901	0.409869	0.681902	1
SP4	460.255	0.345576	0.19121	1.80731	0.0707133	1
SP5	24.3351	-0.973353	0.439643	-2.21396	0.0268314	1
SP6	36.5734	0.521434	0.310168	1.68113	0.0927374	1
SP7	0.445376	-0.0889563	7.21227	-0.012334	0.990159	1
SP8	79.2876	-0.164012	0.207221	-0.791486	0.428661	1
SP9	85.4639	0.184678	0.24441	0.755607	0.449885	1
SP100	714.427	-0.0973453	0.0825049	-1.17987	0.238051	1
SP110	479.841	0.0102246	0.0959412	0.106572	0.915129	1
SP140	8.21711	-0.0800827	0.546039	-0.146661	0.8834	1
SP140L	200.144	0.0289415	0.143812	0.201245	0.840507	1
SPA17	769.354	-0.095671	0.10288	-0.929933	0.352406	1
SPACA3	0.384333	-0.484657	6.30798	-0.0768324	0.938757	1
SPACA4	0.897846	-0.0380725	2.19784	-0.0173227	0.986179	1
SPACA5	0.412784	1.84132	3.32594	0.553625	0.579836	1
SPACA5B	0.331368	0	5.2147	0	1	1
SPACA6	180.302	-0.140876	0.220568	-0.638696	0.523021	1
SPACA6P-AS	6.08531	0.42147	0.748702	0.562934	0.57348	1
SPACA9	413.477	-0.152873	0.117083	-1.30569	0.19166	1
SPAG1	1390.38	0.0986729	0.0798367	1.23593	0.216483	1
SPAG4	22.4211	0.663178	0.497611	1.33272	0.182623	1
SPAG5	11424.1	-0.0499221	0.0494211	-1.01014	0.312429	1
SPAG5-AS1	1947.23	-0.154345	0.09623	-1.60392	0.108732	1
SPAG6	543.344	-0.0257313	0.110611	-0.232628	0.81605	1
SPAG7	1714.84	-0.174823	0.0898057	-1.94668	0.0515728	1
SPAG8	17.5299	-0.236775	0.469763	-0.504031	0.614239	1
SPAG9	8153.26	0.181861	0.100752	1.80504	0.071068	1
SPAG16	490.687	-0.10918	0.119141	-0.916393	0.359461	1
SPAG17	22.1992	0.294567	0.442704	0.66538	0.505807	1
SPANXA2	0.382244	0	7.25997	0	1	1
SPANXA2-OT1	0.801188	1.30382	3.68086	0.354216	0.723177	1
SPANXB1	0.802969	2.42586	3.45721	0.701681	0.482878	1
SPANXN3	17.6455	-0.0256134	0.556296	-0.0460427	0.963276	1
SPANXN5	0.768845	2.42843	3.14984	0.77097	0.440725	1
SPARC	4314.99	-0.0112844	0.0536437	-0.210358	0.833389	1
SPARCL1	3.65799	0.561383	0.974603	0.576012	0.564607	1
SPAST	836.012	0.0621143	0.117901	0.526836	0.598308	1
SPATA1	9.06692	-0.431848	0.598923	-0.721041	0.470884	1
SPATA2	367.652	0.113249	0.113864	0.994599	0.319931	1
SPATA2L	470.294	-0.0673257	0.117832	-0.571373	0.567747	1
SPATA3-AS1	31.5159	0.146644	0.404694	0.362358	0.717085	1
SPATA4	6.23059	-0.671476	0.939107	-0.715016	0.474599	1
SPATA5	404.511	-0.131537	0.139542	-0.942633	0.345869	1
SPATA5L1	987.411	-0.082174	0.0807715	-1.01736	0.30898	1
SPATA6	209.305	-0.0074856	0.149057	-0.0502197	0.959947	1
SPATA6L	49.7937	0.0467653	0.319421	0.146406	0.883601	1
SPATA7	182.693	-0.0845501	0.180003	-0.469714	0.638559	1
SPATA9	68.3037	-0.0789928	0.216085	-0.365563	0.714691	1
SPATA12	1.21054	-2.04652	1.79397	-1.14078	0.253963	1
SPATA13	390.412	0.495319	0.18447	2.68508	0.00725116	1
SPATA17	36.0495	0.0974027	0.37939	0.256735	0.797383	1
SPATA17-AS1	2.65557	1.19117	1.06754	1.1158	0.264507	1
SPATA18	86.0714	0.112425	0.247837	0.453625	0.650099	1
SPATA20	1364.03	-0.0975794	0.0944317	-1.03333	0.301448	1
SPATA21	209.688	0.321478	3.449	0.093209	0.925737	1
SPATA24	201.531	-0.128416	0.159487	-0.805184	0.420714	1
SPATA25	12.3666	0.0406663	0.526201	0.0772827	0.938399	1
SPATA32	5.5962	-0.239123	0.797886	-0.299696	0.764409	1
SPATA33	385.507	-0.0932767	0.116111	-0.803339	0.421779	1
SPATA41	29.6477	0.831622	0.380308	2.18671	0.028764	1
SPATA45	2.1221	-0.751098	1.53883	-0.488097	0.625481	1
SPATC1L	4.10079	-0.2241	1.19492	-0.187544	0.851234	1
SPATS1	0.905272	-0.613765	2.68612	-0.228495	0.819261	1
SPATS2	2532.74	-0.0180593	0.0532642	-0.339051	0.734571	1
SPATS2L	1611.2	0.0463791	0.0896017	0.517614	0.604728	1
SPC24	674.804	0.071922	0.106764	0.673656	0.50053	1
SPC25	2135.39	-0.00714467	0.0869639	-0.0821567	0.934522	1
SPCS1	2999.41	-0.103746	0.0909594	-1.14057	0.254049	1
SPCS2	363.885	0.153063	0.134085	1.14153	0.253648	1
SPCS3	1038.82	0.0925901	0.108999	0.849455	0.395628	1
SPDEF	1.84916	0.299228	1.841	0.162535	0.870885	1
SPDL1	2825.14	-0.00942584	0.0566615	-0.166354	0.867879	1
SPDYA	2.19157	0.557226	1.34964	0.41287	0.679702	1
SPDYC	0.853114	-0.485956	2.91948	-0.166453	0.8678	1
SPDYE1	13.6078	0.00205522	0.45594	0.00450765	0.996403	1
SPDYE2	41.5495	0.221747	0.303561	0.730486	0.465093	1
SPDYE2B	32.8169	0.0566602	0.410238	0.138115	0.890149	1
SPDYE3	34.9761	0.251304	0.362024	0.694164	0.487579	1
SPDYE5	4.60827	0.845659	0.979797	0.863096	0.388085	1
SPDYE6	30.5483	0.197749	0.400676	0.493539	0.621632	1
SPDYE11	2.74284	-1.22032	0.969881	-1.25822	0.208313	1
SPDYE16	4.98818	1.68588	1.02416	1.64612	0.0997398	1
SPDYE17	2.77195	-0.796984	1.07425	-0.741897	0.45815	1
SPDYE18	13.525	0.693498	0.586467	1.1825	0.237007	1
SPECC1	2707.85	-0.0298332	0.045344	-0.65793	0.510583	1
SPECC1L-ADORA2A	4214.72	0.109496	0.0831519	1.31682	0.187898	1
SPEF1	16.0652	-0.625645	0.577085	-1.08415	0.2783	1
SPEF2	164.636	0.20765	0.18038	1.15118	0.249657	1
SPEG	209.082	-0.00259611	0.159365	-0.0162903	0.987003	1
SPEM1	1.52427	0.46912	2.21565	0.211731	0.832317	1
SPEN	16178	0.255643	0.134612	1.89911	0.0575498	1
SPERT	0.523741	1.84398	4.2198	0.436984	0.662123	1
SPESP1	0.442941	0	4.91795	0	1	1
SPG7	1549.91	0.0348495	0.102426	0.34024	0.733676	1
SPG11	1968.98	0.0447496	0.102048	0.438513	0.661014	1
SPG20	3278.19	-0.0850082	0.0701145	-1.21242	0.225352	1
SPG20-AS1	21.8118	0.403519	0.392419	1.02829	0.303815	1
SPG21	2533.5	-0.164154	0.0909557	-1.80477	0.0711105	1
SPHK1	365.83	-0.14063	0.169326	-0.830528	0.406241	1
SPHK2	1000.12	-0.148229	0.0772855	-1.91794	0.0551187	1
SPI1	1.16116	-0.449277	2.22365	-0.202045	0.839882	1
SPIB	4.69249	0.0639253	1.01577	0.0629329	0.94982	1
SPICE1	441.083	0.0306139	0.118188	0.259026	0.795615	1
SPIDR	1529.99	0.0464953	0.060088	0.773788	0.439056	1
SPIN1	1537.09	0.259372	0.131876	1.96678	0.0492081	1
SPIN2A	39.8713	-0.477726	0.290381	-1.64517	0.0999354	1
SPIN2B	150.018	-0.269426	0.181657	-1.48316	0.138032	1
SPIN3	166.557	-0.210177	0.149666	-1.40431	0.160228	1
SPIN4	311.172	0.313948	0.196219	1.59999	0.109602	1
SPINK1	3.26769	0.6514	1.34168	0.48551	0.627315	1
SPINK2	46.0593	0.124254	0.369855	0.335954	0.736906	1
SPINK4	11.4869	-1.58709	0.593158	-2.67566	0.00745829	1
SPINK5	0.804258	-0.991424	6.30599	-0.157219	0.875072	1
SPINK7	1.85607	-2.04535	1.83335	-1.11563	0.264579	1
SPINK13	1.76172	3.04806	1.72121	1.77088	0.0765803	1
SPINT1	1298.2	0.0966389	0.120676	0.80081	0.423241	1
SPINT2	4347.05	-0.180854	0.089295	-2.02535	0.0428315	1
SPIRE1	2156.42	0.202305	0.112305	1.80139	0.0716409	1
SPIRE2	762.2	0.0713143	0.107404	0.66398	0.506703	1
SPN	0.529929	-1.37295	3.41148	-0.402451	0.687352	1
SPNS1	6047.56	-0.112038	0.0967432	-1.15809	0.246827	1
SPNS2	35.5973	0.124085	0.335661	0.369672	0.711627	1
SPNS3	0.442878	0	7.25997	0	1	1
SPOCD1	13.2342	-0.745462	0.622141	-1.19822	0.230831	1
SPOCK1	24.3772	0.478331	0.461583	1.03628	0.30007	1
SPOCK2	10.4706	0.447827	0.705544	0.634726	0.525607	1
SPOCK3	4.20922	-0.111438	1.22636	-0.0908688	0.927597	1
SPON1	298.391	0.100635	0.155089	0.648884	0.516414	1
SPON2	2.41718	1.36913	1.34214	1.02011	0.307679	1
SPOP	2180.67	0.0940385	0.0610441	1.5405	0.123438	1
SPOPL	563.98	0.272261	0.16958	1.60551	0.108382	1
SPP1	6.46116	-0.218387	0.719933	-0.303343	0.761629	1
SPPL2A	2638.36	-0.0730124	0.073471	-0.993758	0.320341	1
SPPL2B	1049.36	-0.00987727	0.0904241	-0.109233	0.913018	1
SPPL3	2217.63	-0.0175461	0.071593	-0.245081	0.806394	1
SPR	868.967	0.0109332	0.11773	0.092867	0.926009	1
SPRED1	317.001	0.0658621	0.140063	0.470232	0.638189	1
SPRED2	733.744	0.219449	0.128688	1.70528	0.0881415	1
SPRED3	158.205	0.129269	0.15776	0.819404	0.412556	1
SPRN	4.16296	-1.02924	0.912711	-1.12767	0.259459	1
SPRR2D	0.608624	-0.991291	3.70062	-0.267871	0.788798	1
SPRR3	0.496683	2.8198	4.21393	0.669162	0.503392	1
SPRTN	1569.83	0.0846662	0.0749218	1.13006	0.25845	1
SPRY1	113.491	0.0284495	0.183622	0.154935	0.876872	1
SPRY2	277.093	0.105188	0.103047	1.02077	0.307363	1
SPRY4	55.9847	-0.0341916	0.251553	-0.135922	0.891883	1
SPRY4-IT1	0.836667	-0.902773	2.71872	-0.332058	0.739845	1
SPRYD3	909.518	-0.0675112	0.0888933	-0.759464	0.447575	1
SPRYD4	557.471	0.00956561	0.117924	0.0811169	0.935349	1
SPRYD7	1124.01	0.0956625	0.0667373	1.43342	0.151738	1
SPSB1	186.993	-0.254931	0.144839	-1.7601	0.0783913	1
SPSB2	90.9207	-0.372796	0.258387	-1.44278	0.149083	1
SPSB3	1109.47	0.0238342	0.102153	0.233318	0.815514	1
SPSB4	363.166	-0.0224938	0.111113	-0.20244	0.839573	1
SPTAN1	17284.3	0.138634	0.0951701	1.4567	0.145199	1
SPTB	2200.42	0.118182	0.11465	1.03081	0.302631	1
SPTBN1	15859.7	0.249424	0.107141	2.32801	0.0199115	1
SPTBN2	3772.93	0.101289	0.0899674	1.12584	0.260235	1
SPTBN4	122.9	0.0312838	0.171831	0.182061	0.855535	1
SPTBN5	13.6051	-0.16299	0.634484	-0.256887	0.797266	1
SPTLC1	4341.19	-0.0556968	0.0620068	-0.898238	0.369059	1
SPTLC2	1378.92	0.115672	0.108663	1.06451	0.287099	1
SPTLC3	6.53772	-0.305755	0.770215	-0.396974	0.691386	1
SPTSSA	486.488	0.0897598	0.138513	0.648022	0.516971	1
SPTSSB	6.38518	0.881994	0.633375	1.39253	0.163761	1
SPTY2D1	1113.54	0.129807	0.125828	1.03163	0.302247	1
SPTY2D1-AS1	289.325	0.13135	0.118073	1.11246	0.265942	1
SPX	82.9888	0.0177072	0.214399	0.0825896	0.934178	1
SQLE	6988.04	-0.0154203	0.0805402	-0.191461	0.848164	1
SQRDL	197.495	-0.0327155	0.172675	-0.189463	0.84973	1
SQSTM1	8829.92	0.0384533	0.0838866	0.458396	0.646668	1
SRA1	1984.63	0.017654	0.0972533	0.181526	0.855955	1
SRBD1	1486.14	-0.133363	0.0723283	-1.84385	0.0652043	1
SRC	1213.85	-0.00670271	0.10788	-0.0621313	0.950458	1
SRCAP	13585.5	0.160487	0.105363	1.52318	0.127714	1
SRCIN1	100.739	0.280799	0.216892	1.29465	0.195441	1
SRD5A1	594.499	-0.124865	0.093056	-1.34182	0.179653	1
SRD5A2	1.40809	-1.24636	2.30889	-0.539809	0.589329	1
SRD5A3	716.248	-0.0780687	0.10151	-0.769076	0.441848	1
SRD5A3-AS1	0.876258	-2.87542	2.46611	-1.16597	0.243626	1
SREBF1	548.328	0.130908	0.117807	1.11121	0.266479	1
SREBF2	14409.9	-0.0204204	0.0434613	-0.469853	0.63846	1
SREK1	2267.99	0.0286471	0.107287	0.267013	0.789459	1
SREK1IP1	141.189	0.079417	0.207825	0.382134	0.702362	1
SRF	3755.53	0.135555	0.0826648	1.63982	0.101043	1
SRFBP1	593.663	0.0793977	0.109117	0.727637	0.466836	1
SRGAP1	171.031	0.147056	0.23723	0.619885	0.535333	1
SRGAP2	1823.35	0.291841	0.115	2.53775	0.0111567	1
SRGAP2B	677.461	0.278711	0.112143	2.48533	0.0129433	1
SRGAP2C	1773.56	0.0804158	0.0746488	1.07726	0.281366	1
SRGAP3	39.4549	-0.210978	0.423332	-0.498375	0.61822	1
SRGN	0.629183	1.8418	7.23536	0.254555	0.799067	1
SRI	2579.66	-0.0701378	0.0722339	-0.970983	0.331557	1
SRL	2.19489	0.966062	1.82562	0.529169	0.596688	1
SRM	6947.9	0.0452597	0.105912	0.427332	0.669137	1
SRMS	0.85067	0.553514	1.86571	0.296678	0.766712	1
SRP9	1173.24	0.0284605	0.100096	0.284331	0.776157	1
SRP14	5917.98	-0.129861	0.0904453	-1.43579	0.151061	1
SRP14-AS1	106.501	0.0156312	0.225837	0.0692145	0.944819	1
SRP19	1666.07	-0.154977	0.0787881	-1.96701	0.0491826	1
SRP54	3904.88	-0.100843	0.078104	-1.29114	0.196655	1
SRP54-AS1	13.9964	-0.339271	0.566683	-0.598697	0.549375	1
SRP68	10589.2	-0.0268309	0.0545899	-0.491499	0.623074	1
SRP72	6195.04	0.0103598	0.0576048	0.179842	0.857277	1
SRPK1	15229	-0.000887411	0.0434856	-0.020407	0.983719	1
SRPK2	3627.67	-0.00616671	0.0565458	-0.109057	0.913157	1
SRPK3	14.1857	0.731202	0.573702	1.27453	0.202475	1
SRPRA	5477.57	-0.0637494	0.0525712	-1.21263	0.225271	1
SRPRB	2416.73	0.020742	0.0744597	0.278567	0.780577	1
SRPX	397.366	-0.0276665	0.115808	-0.2389	0.811183	1
SRPX2	14.3773	0.0409717	0.598057	0.0685079	0.945381	1
SRR	844.347	0.0208055	0.0752413	0.276517	0.782151	1
SRRD	1229.46	-0.0425336	0.0791448	-0.537415	0.590981	1
SRRM1	5800.52	0.0810717	0.0781331	1.03761	0.299452	1
SRRM2	28057.5	0.126172	0.0911523	1.38419	0.1663	1
SRRM2-AS1	50.8609	-0.324389	0.292074	-1.11064	0.266723	1
SRRM3	26.5258	0.146346	0.387239	0.377923	0.705488	1
SRRM5	103.861	0.334291	0.219731	1.52136	0.128169	1
SRRT	10030.4	-0.0213484	0.0559123	-0.38182	0.702595	1
SRSF1	18686.8	-0.0241016	0.0450657	-0.53481	0.592781	1
SRSF2	15116	-0.0272629	0.0550026	-0.495666	0.62013	1
SRSF3	35193.9	-0.0156929	0.0588285	-0.266756	0.789657	1
SRSF4	3980.76	0.0713396	0.0637119	1.11972	0.262833	1
SRSF5	3755.89	-0.0718081	0.0969835	-0.740416	0.459048	1
SRSF6	8983.08	0.0068099	0.0599742	0.113547	0.909597	1
SRSF7	11693.9	0.025771	0.0550254	0.468347	0.639537	1
SRSF8	2180.72	0.0177656	0.0525028	0.338375	0.73508	1
SRSF9	9443.43	-0.0879103	0.0733803	-1.19801	0.230913	1
SRSF10	7063.39	-0.0764249	0.0696874	-1.09668	0.272781	1
SRSF11	9332.87	0.0436793	0.0600036	0.727944	0.466648	1
SRSF12	1097.26	-0.0176362	0.0835915	-0.21098	0.832902	1
SRXN1	519.433	0.0897181	0.139212	0.64447	0.519271	1
SS18	3919.57	-0.00429493	0.0711139	-0.0603951	0.951841	1
SS18L1	796.504	0.159912	0.113757	1.40574	0.159803	1
SS18L2	266.092	0.0392061	0.169779	0.230924	0.817374	1
SSB	11425.4	-0.0344994	0.0661807	-0.521291	0.602164	1
SSBP1	4881.84	-0.0862481	0.0852967	-1.01115	0.311943	1
SSBP2	699.958	-0.100839	0.0905018	-1.11422	0.265185	1
SSBP3	504.449	0.0455077	0.0902694	0.504132	0.614169	1
SSBP3-AS1	8.09638	1.49389	0.673329	2.21867	0.0265093	1
SSBP4	450.308	-0.0940943	0.125464	-0.74997	0.453273	1
SSC4D	34.9269	-0.462882	0.347214	-1.33313	0.182489	1
SSC5D	9.99113	0.745379	0.734298	1.01509	0.310062	1
SSFA2	4416.27	0.0603856	0.0779978	0.774196	0.438815	1
SSH1	664.527	0.38032	0.141513	2.68752	0.00719846	1
SSH2	1062.16	0.159889	0.144039	1.11004	0.266982	1
SSH3	465.348	-0.0233747	0.121757	-0.191979	0.847759	1
SSNA1	2570.85	0.00876954	0.109271	0.0802548	0.936035	1
SSPN	5.52523	-1.4388	1.03744	-1.38688	0.165478	1
SSPO	34.3629	0.43156	0.384099	1.12356	0.261199	1
SSR1	11303.5	-0.040985	0.0540571	-0.75818	0.448343	1
SSR2	8947.97	-0.0407034	0.0847169	-0.480463	0.630898	1
SSR3	2596.33	-0.0792814	0.0748211	-1.05961	0.289321	1
SSR4	5095.97	-0.0705098	0.0866846	-0.813406	0.415985	1
SSRP1	27600.9	-0.0533754	0.0617781	-0.863985	0.387596	1
SSSCA1	800.416	0.247722	0.129789	1.90865	0.0563068	1
SSSCA1-AS1	36.1143	-0.183269	0.348802	-0.525424	0.599288	1
SSTR1	1.12957	-0.0368732	2.38705	-0.0154472	0.987675	1
SSTR2	59.7838	-0.09984	0.277454	-0.359843	0.718965	1
SSTR5	2.02873	0.393585	1.22939	0.320147	0.748857	1
SSTR5-AS1	0.876759	-1.05774	2.26982	-0.466001	0.641215	1
SSU72	3422.18	-0.00425144	0.100842	-0.0421592	0.966372	1
SSUH2	21.472	-0.133895	0.406138	-0.329679	0.741642	1
SSX2IP	3503.71	0.0442097	0.0901591	0.490353	0.623884	1
ST3GAL1	55.9677	0.517271	0.26537	1.94924	0.0512665	1
ST3GAL2	758.493	-0.0873566	0.0889376	-0.982224	0.32599	1
ST3GAL3	399.027	-0.040857	0.100836	-0.405184	0.685343	1
ST3GAL4	490.079	0.132808	0.10554	1.25837	0.208257	1
ST3GAL4-AS1	9.74549	-0.0977499	0.789317	-0.123841	0.901441	1
ST3GAL5	704.468	-0.194703	0.0895998	-2.17303	0.0297778	1
ST3GAL5-AS1	0.575094	-2.47442	3.48531	-0.709956	0.477731	1
ST3GAL6	192.028	-0.167965	0.155157	-1.08255	0.279006	1
ST3GAL6-AS1	24.0968	0.32965	0.384718	0.85686	0.391522	1
ST5	908.982	-0.0773264	0.0876595	-0.882122	0.377711	1
ST6GAL1	703.338	-0.0405882	0.0901014	-0.450473	0.65237	1
ST6GAL2	25.711	0.0327849	0.382509	0.0857102	0.931697	1
ST6GALNAC1	5.37817	-0.944544	0.90538	-1.04326	0.296829	1
ST6GALNAC2	55.4136	-0.604628	0.294964	-2.04983	0.0403806	1
ST6GALNAC3	480.959	-0.149199	0.114179	-1.30671	0.19131	1
ST6GALNAC4	161.646	-0.0965805	0.188528	-0.512289	0.608449	1
ST6GALNAC5	39.3835	-0.59335	0.308204	-1.92519	0.0542057	1
ST6GALNAC6	1800.3	-0.102932	0.0859508	-1.19757	0.231085	1
ST7	1482.36	-0.131648	0.0755026	-1.74363	0.0812239	1
ST7-AS1	285.155	-0.0113752	0.123604	-0.0920296	0.926675	1
ST7-OT3	26.3438	-0.627171	0.537921	-1.16592	0.243648	1
ST7-OT4	8.91806	0.639186	0.684154	0.934273	0.350163	1
ST7L	954.499	-0.0154755	0.0737585	-0.209813	0.833814	1
ST8SIA2	41.0463	0.046229	0.313603	0.147412	0.882807	1
ST8SIA4	35.0946	0.302003	0.355064	0.85056	0.395014	1
ST8SIA5	99.8377	-0.20421	0.207936	-0.98208	0.326061	1
ST8SIA6	32.3532	-0.0662972	0.400943	-0.165353	0.868666	1
ST13	2145.19	-0.0337473	0.0657833	-0.513007	0.607946	1
ST14	276.808	-0.0171593	0.148071	-0.115886	0.907743	1
ST20	106.019	0.185504	0.215858	0.85938	0.390131	1
ST20-AS1	650.918	-0.154383	0.114466	-1.34872	0.177426	1
STAB1	3.85742	0.451069	1.06992	0.421591	0.673324	1
STAB2	3.09827	2.8833	1.36143	2.11785	0.0341876	1
STAC	249.503	0.122078	0.126099	0.968117	0.332986	1
STAC2	16.6177	0.467678	0.527922	0.885885	0.37568	1
STAC3	31.071	0.283	0.332214	0.85186	0.394292	1
STAG1	2405.51	0.0498398	0.0880147	0.566267	0.571212	1
STAG2	9485.55	0.0590816	0.132792	0.444917	0.65638	1
STAG3	40.2981	-0.504378	0.334879	-1.50615	0.132028	1
STAG3L5P-PVRIG2P-PILRB	1309.41	0.0726963	0.165012	0.440551	0.659538	1
STAM	1661.69	-0.00901274	0.0887013	-0.101608	0.919068	1
STAM-AS1	13.0979	0.938091	0.570891	1.64321	0.10034	1
STAM2	1815.26	0.0325165	0.0861789	0.377314	0.70594	1
STAMBP	3050.05	-0.0446515	0.0701029	-0.636942	0.524163	1
STAMBPL1	798.337	-0.106189	0.0814678	-1.30344	0.192424	1
STAP1	1.29122	0.831387	2.88943	0.287734	0.77355	1
STAP2	11.3799	0.231056	0.55344	0.417491	0.676319	1
STAR	0.959844	1.80629	2.59303	0.696594	0.486057	1
STARD3	3569.31	-0.0467489	0.077777	-0.601064	0.547798	1
STARD3NL	1453.85	-0.0801829	0.0950358	-0.843712	0.39883	1
STARD4	1749.77	0.117933	0.141935	0.830893	0.406034	1
STARD4-AS1	182.372	-0.0404945	0.138727	-0.291902	0.770362	1
STARD5	131.125	-0.027292	0.207648	-0.131434	0.895432	1
STARD6	2.71046	-0.449474	1.11125	-0.404475	0.685863	1
STARD7	4967.08	0.0146129	0.059417	0.245939	0.80573	1
STARD7-AS1	935.172	0.0485304	0.112038	0.433161	0.664898	1
STARD8	21.6403	1.14444	0.492582	2.32335	0.0201604	1
STARD9	692.666	0.199295	0.153862	1.29528	0.195223	1
STARD10	490.221	-0.191804	0.138032	-1.38956	0.164662	1
STARD13	153.122	0.172677	0.151362	1.14082	0.253944	1
STAT1	5741.21	-0.056118	0.051915	-1.08096	0.279716	1
STAT2	1443.55	0.0130846	0.0928532	0.140917	0.887935	1
STAT3	4249.55	0.038984	0.0818617	0.476217	0.63392	1
STAT4	49.1309	0.0267257	0.296831	0.0900369	0.928258	1
STAT5A	114.549	0.0999253	0.186105	0.536929	0.591317	1
STAT5B	2472.47	-0.0201366	0.0705374	-0.285473	0.775281	1
STAT6	197.609	-0.0458626	0.170914	-0.268337	0.78844	1
STAU1	6934.2	0.0627436	0.0671932	0.933779	0.350418	1
STAU2	1255.52	-0.0461996	0.0960447	-0.481022	0.630501	1
STAU2-AS1	0.832537	-0.644441	2.01127	-0.320414	0.748654	1
STBD1	278.825	-0.126671	0.113253	-1.11848	0.263361	1
STC1	23.0965	-0.26488	0.392558	-0.674754	0.499832	1
STC2	1229.67	0.343204	0.101904	3.3679	0.000757418	0.846897
STEAP1	261.66	-0.142313	0.125999	-1.12948	0.258697	1
STEAP1B	61.3769	-0.197238	0.29502	-0.668559	0.503777	1
STEAP2	211.858	0.183344	0.207249	0.884657	0.376342	1
STEAP3	467.087	0.257924	0.122417	2.10694	0.0351229	1
STEAP3-AS1	185.139	0.278193	0.143955	1.9325	0.0532976	1
STEAP4	1.2384	-3.8776	2.77012	-1.3998	0.161574	1
STIL	2785.02	0.00570065	0.0898319	0.0634591	0.949401	1
STIM1	2163.81	-0.0458043	0.0567383	-0.807292	0.419498	1
STIM2	977.83	0.0908861	0.0968163	0.938748	0.34786	1
STIP1	20338.4	-0.0182633	0.0679092	-0.268936	0.787979	1
STK3	1161.35	0.00349674	0.070189	0.049819	0.960267	1
STK4	984.992	0.304055	0.161343	1.88453	0.0594936	1
STK4-AS1	9.93948	-1.18015	0.631245	-1.86956	0.0615445	1
STK10	876.869	0.0720096	0.106256	0.677698	0.497963	1
STK11	4458.61	-0.105222	0.0882205	-1.19272	0.232979	1
STK11IP	1275.42	-0.157023	0.0861779	-1.82208	0.0684424	1
STK16	1533.48	-0.157203	0.073689	-2.13333	0.032898	1
STK17A	1250.38	-0.0704761	0.075097	-0.938468	0.348004	1
STK17B	603.796	0.0660148	0.123349	0.535185	0.592522	1
STK19	1074.45	-0.0374849	0.0988569	-0.379183	0.704552	1
STK24	2560.45	-0.0219738	0.0776736	-0.282899	0.777254	1
STK24-AS1	5.92152	-0.465856	0.783545	-0.594549	0.552145	1
STK25	4066.52	-0.0145663	0.07799	-0.186772	0.851839	1
STK26	2920.82	0.0577595	0.116035	0.497778	0.61864	1
STK31	4.44543	-0.0369077	1.01268	-0.0364454	0.970927	1
STK32A	10.8698	0.25739	0.70328	0.365985	0.714376	1
STK32B	14.6307	-0.835507	0.630768	-1.32459	0.185308	1
STK32C	523.183	-0.0627351	0.109945	-0.570602	0.56827	1
STK33	582.804	0.0858275	0.11037	0.777637	0.436783	1
STK35	1043.11	0.0995285	0.132415	0.751641	0.452267	1
STK36	1489.61	0.00101999	0.0715467	0.0142563	0.988625	1
STK38	3894.93	0.00442792	0.0598871	0.0739379	0.94106	1
STK38L	3408.34	0.0383504	0.0861931	0.444936	0.656366	1
STK39	2003.79	-0.0457428	0.0790466	-0.578681	0.562804	1
STK40	1530.48	0.0603742	0.0945275	0.638694	0.523022	1
STKLD1	25.374	-0.430861	0.383871	-1.12241	0.261687	1
STMN1	8988.48	-0.106827	0.073108	-1.46122	0.143956	1
STMN2	0.331227	0	7.25997	0	1	1
STMN3	1781.89	-0.0572055	0.0895128	-0.639077	0.522773	1
STMN4	6.03547	0.347982	1.01249	0.34369	0.731079	1
STMND1	44.1372	0.158798	0.318073	0.49925	0.617603	1
STOM	1439.46	0.0266483	0.0852685	0.312523	0.754643	1
STOML1	345.406	-0.0948189	0.137851	-0.687839	0.491554	1
STOML2	14584.3	-0.125717	0.0773045	-1.62626	0.103894	1
STOML3	0.711462	1.01988	7.14039	0.142833	0.886422	1
STON1	51.6815	0.114556	1.15623	0.0990764	0.921078	1
STON1-GTF2A1L	112.186	0.018324	0.32852	0.0557774	0.955519	1
STON2	222.62	0.158392	0.248681	0.636926	0.524173	1
STOX1	514.341	-0.0465158	0.107553	-0.43249	0.665385	1
STOX2	622.703	0.161481	0.128821	1.25353	0.210013	1
STPG1	497.228	0.148349	0.114238	1.29859	0.194084	1
STPG2	1.61723	0.252631	2.41386	0.104658	0.916647	1
STPG3	2.57043	-0.0154658	1.20111	-0.0128762	0.989727	1
STRA6	318.358	-0.114505	0.170713	-0.670745	0.502383	1
STRA13	901.235	-0.0326297	0.13113	-0.248834	0.803489	1
STRADA	1525.44	-0.0429986	0.0718037	-0.598835	0.549283	1
STRADB	1170.02	-0.0450507	0.0672596	-0.669804	0.502983	1
STRAP	7759.54	-0.0227332	0.0667396	-0.340625	0.733386	1
STRBP	5792.8	-0.00919479	0.0512079	-0.179558	0.857499	1
STRC	8.3039	0.0159116	0.796195	0.0199846	0.984056	1
STRIP1	1885.14	0.0765958	0.0648664	1.18082	0.237673	1
STRIP2	503.657	0.0778252	0.156345	0.497779	0.61864	1
STRN	1539.05	0.1798	0.173285	1.0376	0.299457	1
STRN3	1225.34	0.00165	0.115585	0.0142752	0.98861	1
STRN4	8548.32	0.0225577	0.0585385	0.385348	0.69998	1
STS	247.859	0.0820229	0.18136	0.452266	0.651078	1
STT3A	25196.2	-0.0482905	0.0676444	-0.713889	0.475296	1
STT3A-AS1	3.3329	-0.187175	1.0381	-0.180305	0.856913	1
STT3B	10192.9	0.0479687	0.0924457	0.518885	0.603841	1
STUB1	2521.5	-0.157358	0.0931893	-1.68859	0.0912983	1
STUM	6.54215	0.791293	0.985327	0.803077	0.42193	1
STX1A	266.461	-0.0998959	0.14263	-0.700384	0.483688	1
STX1B	1.98963	1.86811	1.86047	1.0041	0.315329	1
STX2	440.042	0.300844	0.125351	2.4	0.0163949	1
STX3	2714.3	0.0975773	0.0655211	1.48925	0.136421	1
STX4	1121.28	0.0263033	0.120456	0.218365	0.827145	1
STX5	1533.81	0.0944087	0.0809516	1.16624	0.243519	1
STX6	710.28	-0.131224	0.0926503	-1.41634	0.156677	1
STX7	5064.67	-0.0871649	0.0589001	-1.47988	0.138906	1
STX8	1348.73	-0.040773	0.0956891	-0.426099	0.670036	1
STX10	1167.51	-0.0339126	0.100391	-0.337805	0.73551	1
STX11	133.507	0.0880204	0.163414	0.538635	0.590139	1
STX12	970.837	0.0858399	0.0941491	0.911744	0.361903	1
STX16	2685.11	0.0393018	0.0689782	0.569771	0.568833	1
STX16-NPEPL1	1622.8	0.165846	0.123209	1.34605	0.178285	1
STX17	662.358	0.155578	0.121956	1.27569	0.202067	1
STX17-AS1	9.94419	0.349433	0.573656	0.609132	0.542437	1
STX18	867.986	0.0263594	0.0846697	0.311321	0.755557	1
STX18-AS1	60.6531	-0.092037	0.248995	-0.369634	0.711655	1
STX19	0.385253	0	5.69018	0	1	1
STXBP1	1782.66	0.202789	0.108118	1.87562	0.0607071	1
STXBP2	2074.37	-0.00223894	0.0783527	-0.0285752	0.977203	1
STXBP3	1711.39	-0.154851	0.0946626	-1.63582	0.101876	1
STXBP4	566.413	0.00497902	0.150581	0.0330655	0.973622	1
STXBP5	2619.49	0.0181937	0.102253	0.177928	0.858779	1
STXBP5-AS1	4.79561	0.843655	1.18488	0.712015	0.476456	1
STXBP5L	19.4918	0.0377105	0.462256	0.0815793	0.934981	1
STXBP6	144.19	-0.033752	0.22056	-0.153028	0.878376	1
STYK1	36.9535	-0.0899823	0.408004	-0.220543	0.825448	1
STYX	603.832	0.0233209	0.132201	0.176405	0.859976	1
STYXL1	1034.43	-0.0681966	0.105422	-0.646891	0.517703	1
SUB1	6617.5	-0.0197126	0.113008	-0.174435	0.861523	1
SUCLA2	2844.28	-0.096085	0.0880653	-1.09106	0.275244	1
SUCLG1	4644.41	-0.121465	0.0808817	-1.50176	0.133159	1
SUCLG2	663.817	-0.0617239	0.0940599	-0.656219	0.511683	1
SUCLG2-AS1	6.73208	0.101117	1.02226	0.0989152	0.921206	1
SUCO	2535.37	-0.00537424	0.0823828	-0.065235	0.947987	1
SUDS3	3973.61	-0.0345447	0.0584388	-0.591126	0.554436	1
SUFU	606.313	-0.0913486	0.12337	-0.740443	0.459031	1
SUGCT	95.5134	-0.226651	0.222038	-1.02077	0.307362	1
SUGP1	2065.35	0.0741345	0.0794758	0.932793	0.350927	1
SUGP2	6986.55	0.00227431	0.0645755	0.0352194	0.971905	1
SUGT1	1691.27	-0.121399	0.0920156	-1.31933	0.18706	1
SULF1	53.2114	0.217539	0.361013	0.602579	0.546789	1
SULF2	1573.48	0.0930092	0.0683801	1.36018	0.173773	1
SULT1A1	225.416	0.10568	0.138894	0.760863	0.446739	1
SULT1A2	9.21567	-0.0407548	0.628839	-0.0648095	0.948326	1
SULT1A3	0.276408	-3.21082	7.19282	-0.446393	0.655314	1
SULT1A4	0.4338	4.11751	7.17863	0.573578	0.566253	1
SULT1B1	1.0483	0.589937	2.38878	0.246962	0.804938	1
SULT1C2	30.4788	-0.665377	0.374304	-1.77764	0.0754631	1
SULT1C4	23.1944	0.251687	0.43037	0.584816	0.558671	1
SULT1E1	19.1082	-0.270739	0.474285	-0.570836	0.568111	1
SULT2A1	0.330789	1.84182	6.66481	0.276349	0.78228	1
SULT2B1	20.3584	-0.292913	0.425465	-0.688453	0.491167	1
SULT4A1	38.1145	0.115366	0.321132	0.359248	0.71941	1
SULT6B1	0.382264	-2.70916	6.29613	-0.43029	0.666985	1
SUMF1	643.957	0.0173945	0.0928951	0.187249	0.851465	1
SUMF2	4649.72	-0.104791	0.0622436	-1.68356	0.0922676	1
SUMO1	771.579	-0.174619	0.101921	-1.71328	0.0866602	1
SUMO2	3182.18	0.0586142	0.0804925	0.728195	0.466494	1
SUMO3	1126.19	-0.0591013	0.0753601	-0.784253	0.432892	1
SUMO4	5.50329	-0.178359	0.692645	-0.257504	0.79679	1
SUN1	4037.91	0.0957512	0.0881087	1.08674	0.277152	1
SUN2	4066.26	0.111716	0.061034	1.83039	0.0671911	1
SUN3	0.579885	-2.44295	3.90851	-0.625033	0.531949	1
SUOX	493.941	-0.0691917	0.0937098	-0.738362	0.460295	1
SUPT3H	641.011	-0.199848	0.116778	-1.71135	0.0870168	1
SUPT4H1	4730.47	-0.009054	0.0755567	-0.119831	0.904617	1
SUPT5H	18183.8	-0.030341	0.0774263	-0.391869	0.695155	1
SUPT6H	17988.8	0.0125301	0.0741257	0.169039	0.865766	1
SUPT7L	2486.58	0.0712448	0.0617727	1.15334	0.248772	1
SUPT16H	11648.7	0.0245831	0.0626319	0.392501	0.694688	1
SUPT20H	2529.07	0.0368538	0.0826943	0.445664	0.65584	1
SUPV3L1	3187.79	-0.0653171	0.0804221	-0.812179	0.416689	1
SURF1	2308.99	-0.0625935	0.0878461	-0.712536	0.476133	1
SURF2	1738.66	0.00372804	0.124821	0.0298671	0.976173	1
SURF4	11350.6	0.0525954	0.0886877	0.59304	0.553154	1
SURF6	4177.08	-0.0422509	0.0642728	-0.657368	0.510944	1
SUSD1	2030.83	-0.0996755	0.0776708	-1.28331	0.199385	1
SUSD2	31.0948	0.516118	0.37875	1.36269	0.172982	1
SUSD3	6.81931	-1.26745	0.916791	-1.38248	0.166823	1
SUSD4	192.286	0.143864	0.129607	1.11	0.266998	1
SUSD5	331.435	0.244779	0.139495	1.75475	0.0793018	1
SUSD6	162.063	0.1215	0.182043	0.667424	0.504501	1
SUV39H1	1350.86	0.0993374	0.078647	1.26308	0.206561	1
SUV39H2	2730.62	-0.0983128	0.0635925	-1.54598	0.122109	1
SUZ12	8310.23	-0.007225	0.0686206	-0.105289	0.916146	1
SV2A	1891.89	-0.00664	0.0895146	-0.0741779	0.940869	1
SV2B	9.99869	-0.455044	1.12124	-0.405842	0.684859	1
SV2C	3.38801	-0.0297372	0.955649	-0.0311173	0.975176	1
SVBP	401.489	-0.0828893	0.128886	-0.64312	0.520146	1
SVEP1	479.835	0.0778376	0.132799	0.586131	0.557788	1
SVIL	2424.43	0.151435	0.088867	1.70406	0.0883691	1
SVIL-AS1	1105.25	-0.000822013	0.0539693	-0.0152311	0.987848	1
SVIP	2028.48	-0.00999607	0.0955458	-0.104621	0.916677	1
SVOPL	7.43641	-0.0308904	0.811401	-0.0380704	0.969632	1
SWAP70	1460.68	0.0534156	0.110501	0.483397	0.628814	1
SWI5	959.866	-0.213938	0.0976042	-2.19189	0.0283874	1
SWSAP1	299.454	0.0288338	0.141588	0.203646	0.83863	1
SWT1	277.775	-0.278296	0.114833	-2.42348	0.0153726	1
SYAP1	12289.9	-0.0274679	0.0507474	-0.541267	0.588323	1
SYBU	231.752	-0.0411635	0.152628	-0.269699	0.787392	1
SYCE1L	79.6787	0.130528	0.210618	0.619738	0.53543	1
SYCE2	74.8012	-0.180955	0.252514	-0.716617	0.473611	1
SYCE3	1.06579	-0.658007	3.14847	-0.208993	0.834454	1
SYCP1	0.500254	0	5.17593	0	1	1
SYCP2	56.0197	-0.193824	0.299069	-0.64809	0.516927	1
SYCP2L	207.824	-0.147595	0.189947	-0.777035	0.437138	1
SYCP3	6.05599	-0.623257	0.73673	-0.845978	0.397565	1
SYDE1	1216.55	0.081582	0.111691	0.730428	0.465129	1
SYDE2	438.952	0.15063	0.174758	0.861935	0.388723	1
SYF2	1745.93	-0.114319	0.0875985	-1.30504	0.19188	1
SYK	4978.54	-0.0458173	0.0728643	-0.628802	0.529479	1
SYMPK	6839.28	-0.0315265	0.0746747	-0.422184	0.672891	1
SYN1	24.0236	0.184864	0.488312	0.378578	0.705001	1
SYN2	403.647	0.0481394	0.106374	0.45255	0.650873	1
SYN3	39.5644	0.373334	0.346413	1.07771	0.281162	1
SYNC	86.9022	0.148566	0.183512	0.809569	0.418188	1
SYNCRIP	9738.09	-0.00292813	0.0608854	-0.0480924	0.961643	1
SYNDIG1	53.6292	-0.330398	0.298165	-1.10811	0.267816	1
SYNDIG1L	0.511091	-0.991306	4.34736	-0.228025	0.819627	1
SYNE1	3093.38	0.277563	0.120319	2.30689	0.0210611	1
SYNE1-AS1	7.64641	1.83517	1.3004	1.41124	0.158175	1
SYNE2	3774.27	0.384854	0.181124	2.12481	0.0336023	1
SYNE3	62.2263	0.380082	0.307685	1.2353	0.21672	1
SYNE4	15.8487	-0.113157	0.598609	-0.189034	0.850066	1
SYNGAP1	228.963	0.165976	0.182254	0.910685	0.362461	1
SYNGR1	455.842	-0.194478	0.120162	-1.61846	0.105563	1
SYNGR2	6009.29	-0.0808542	0.0943995	-0.856511	0.391715	1
SYNGR3	54.2318	-0.888351	0.331797	-2.6774	0.0074197	1
SYNGR4	29.4736	-0.44206	0.346516	-1.27573	0.202051	1
SYNJ1	1259.59	0.204963	0.150461	1.36224	0.173123	1
SYNJ2	4164.7	0.0772095	0.0973512	0.793103	0.427718	1
SYNJ2BP	421.348	0.0953204	0.128318	0.742848	0.457574	1
SYNJ2BP-COX16	494.401	-0.0423288	0.161301	-0.262422	0.792996	1
SYNM	2241.2	0.220588	0.131151	1.68195	0.0925788	1
SYNPO	147.626	0.204142	0.207365	0.984458	0.32489	1
SYNPO2	10.4644	0.130757	0.689918	0.189525	0.849681	1
SYNPO2L	0.744006	1.84002	3.40284	0.54073	0.588693	1
SYNRG	2950.08	0.125959	0.0833572	1.51107	0.13077	1
SYP	195.771	-0.0280765	0.191377	-0.146708	0.883362	1
SYP-AS1	10.3649	0.116641	0.510692	0.228398	0.819337	1
SYPL1	2425.1	-0.210801	0.0828029	-2.54581	0.0109023	1
SYPL2	94.4167	-0.193614	0.254611	-0.760434	0.446995	1
SYS1	198.869	-0.0829497	0.161059	-0.515027	0.606534	1
SYS1-DBNDD2	1582.85	-0.122836	0.082268	-1.49312	0.135406	1
SYT1	3.97143	-0.757363	1.3021	-0.581649	0.560803	1
SYT2	3.20899	-0.690044	1.2826	-0.538005	0.590574	1
SYT3	158.74	-0.184631	0.218095	-0.846563	0.397239	1
SYT4	5.21314	0.994639	1.75	0.568365	0.569787	1
SYT5	3.61618	0.972507	1.03721	0.937616	0.348442	1
SYT6	15.075	0.783997	0.58118	1.34897	0.177346	1
SYT7	76.1767	-0.113173	0.284468	-0.39784	0.690748	1
SYT9	1071.41	-0.0305301	0.0812451	-0.375778	0.707082	1
SYT10	5.97696	-0.792432	0.924065	-0.85755	0.391141	1
SYT11	112.441	0.217085	0.208068	1.04334	0.296792	1
SYT12	93.6423	0.130865	0.211554	0.61859	0.536186	1
SYT13	1.922	-0.790011	2.01421	-0.392219	0.694897	1
SYT14	355.942	0.0256403	0.154338	0.16613	0.868054	1
SYT15	15.3797	-0.347117	0.44448	-0.780952	0.434831	1
SYT16	34.5	0.209936	0.302868	0.69316	0.488209	1
SYT17	72.2241	0.153266	0.236192	0.648904	0.5164	1
SYTL1	46.4404	-0.19146	0.38421	-0.49832	0.618258	1
SYTL2	302.484	0.091976	0.171047	0.537723	0.590768	1
SYTL3	26.6997	-0.367178	0.382013	-0.961166	0.336469	1
SYTL4	323.872	-0.201886	0.150938	-1.33754	0.181045	1
SYTL5	1263.06	0.0984252	0.0976338	1.00811	0.313404	1
SYVN1	1913.14	0.0176863	0.076119	0.23235	0.816266	1
SZRD1	11815.1	-0.0625776	0.0544729	-1.14878	0.250645	1
SZT2	1729.25	0.120708	0.129992	0.928584	0.353105	1
T	21.6789	0.731593	0.486033	1.50523	0.132265	1
TAB1	1479.88	0.0454602	0.073607	0.617606	0.536835	1
TAB2	4146.32	7.11e-05	0.0998601	0.000711998	0.999432	1
TAB3	828.845	0.0737809	0.160751	0.458977	0.646251	1
TAC1	251.711	0.0410257	0.202185	0.202912	0.839204	1
TAC3	2.65008	-0.0348145	1.79265	-0.0194206	0.984506	1
TAC4	2.15054	-1.27904	1.42433	-0.897996	0.369188	1
TACC1	983.85	0.23753	0.163885	1.44937	0.147234	1
TACC2	771.604	-0.0725901	0.103608	-0.700621	0.483539	1
TACC3	6740.55	0.0211827	0.0684741	0.309353	0.757053	1
TACO1	2592.66	-0.0993582	0.0726074	-1.36843	0.171177	1
TACR1	1.19204	-0.582173	2.15381	-0.270299	0.78693	1
TACR2	2.0202	-0.031557	1.40842	-0.0224059	0.982124	1
TACR3	0.332896	0	6.61575	0	1	1
TACSTD2	2.25026	0.668974	1.55554	0.430058	0.667154	1
TADA1	704.904	0.0201688	0.0933714	0.216006	0.828983	1
TADA2A	1031.2	-0.0135541	0.0820687	-0.165156	0.868821	1
TADA2B	466.098	0.195053	0.114789	1.69923	0.089275	1
TADA3	3574.28	-0.0534106	0.0802839	-0.665272	0.505877	1
TAF1	2083.24	0.0795702	0.128326	0.620063	0.535216	1
TAF1A	544.337	0.163738	0.123999	1.32048	0.186676	1
TAF1A-AS1	96.2024	0.14912	0.218611	0.682126	0.495159	1
TAF1B	2547.58	-0.132654	0.0818389	-1.62091	0.105036	1
TAF1C	1122.5	-0.0942896	0.0936243	-1.00711	0.313884	1
TAF1D	597.183	0.0328706	0.122657	0.267987	0.788709	1
TAF1L	419.663	0.0850194	0.153006	0.55566	0.578443	1
TAF2	2770.8	0.0750812	0.0916102	0.819572	0.41246	1
TAF3	1078.13	0.0471808	0.095348	0.494828	0.620722	1
TAF4	1191.68	0.0596233	0.0913184	0.652917	0.51381	1
TAF4B	1644.12	0.0506953	0.0816327	0.621017	0.534588	1
TAF5	1573.43	-0.0501649	0.0795944	-0.630256	0.528527	1
TAF5L	2400.96	0.0841848	0.0599387	1.40452	0.160165	1
TAF6	3634.65	0.0306031	0.0662521	0.461918	0.64414	1
TAF6L	1701.68	-0.0818987	0.0910821	-0.899174	0.36856	1
TAF7	2802.03	-0.00792463	0.0880652	-0.0899859	0.928298	1
TAF7L	23.2555	0.723972	0.436027	1.66038	0.0968379	1
TAF8	1227.52	-0.0152269	0.0671621	-0.226718	0.820643	1
TAF9	2822.04	-0.0346786	0.099858	-0.34728	0.728381	1
TAF9B	1597.84	0.00872784	0.121002	0.0721299	0.942499	1
TAF10	3369.66	-0.166889	0.0988618	-1.6881	0.0913911	1
TAF11	1777.68	-0.0496917	0.0599537	-0.828834	0.407198	1
TAF12	682.272	-0.0260632	0.103835	-0.251005	0.80181	1
TAF13	558.118	-0.00368155	0.133656	-0.0275449	0.978025	1
TAF15	12278.5	-0.0930038	0.0848269	-1.0964	0.272906	1
TAGAP	1.20836	1.76724	1.98419	0.890662	0.373111	1
TAGLN	1741.38	0.0431709	0.194029	0.222497	0.823927	1
TAGLN2	23284.8	0.0565468	0.0934641	0.605011	0.545172	1
TAGLN3	1.63886	2.83818	2.04273	1.38941	0.164709	1
TAL1	13.9683	0.559534	0.543425	1.02964	0.303178	1
TAL2	15.852	-0.628467	0.453656	-1.38534	0.165949	1
TALDO1	8262.88	-0.0292579	0.0779904	-0.375147	0.707551	1
TAMM41	807.48	-0.0592823	0.0902373	-0.65696	0.511207	1
TANC1	2359.12	0.0889093	0.120977	0.734928	0.462384	1
TANC2	1142.5	0.247953	0.266577	0.930134	0.352302	1
TANGO2	1497.61	0.0643461	0.0604682	1.06413	0.287269	1
TANGO6	1173.39	-0.0221169	0.0809302	-0.273284	0.784635	1
TANK	863.525	-0.111763	0.0867486	-1.28835	0.197624	1
TAOK1	2076.87	0.273581	0.335712	0.814927	0.415114	1
TAOK2	6620.27	-0.0609504	0.0556941	-1.09438	0.273789	1
TAOK3	634.748	-0.0624931	0.102215	-0.611391	0.540941	1
TAP1	3172.8	-0.0307362	0.0701577	-0.438101	0.661313	1
TAP2	2366.23	0.0635138	0.0566659	1.12085	0.262352	1
TAPBP	821.625	0.107899	0.100888	1.06949	0.284848	1
TAPBPL	28.3631	0.13379	0.358991	0.372684	0.709384	1
TAPT1	1722.96	0.0233797	0.064967	0.359871	0.718944	1
TAPT1-AS1	3270.04	0.0516825	0.142372	0.36301	0.716598	1
TARBP1	3145.27	0.0723988	0.0841045	0.860819	0.389337	1
TARBP2	1707.42	-0.0674557	0.101582	-0.664055	0.506655	1
TARDBP	6758.02	-0.0147993	0.0680696	-0.217414	0.827886	1
TARID	60.5675	0.195215	0.220464	0.885474	0.375901	1
TARS	24877.2	-0.050781	0.0626602	-0.810419	0.417699	1
TARS2	4082.65	0.042597	0.063969	0.665901	0.505475	1
TARSL2	2588.08	-0.0967764	0.0595229	-1.62587	0.103978	1
TAS1R1	1.5464	-0.839025	1.59801	-0.525043	0.599553	1
TAS1R3	12.1723	-0.990113	0.575313	-1.721	0.085251	1
TAS2R3	0.463359	-0.0607772	4.37725	-0.0138848	0.988922	1
TAS2R4	1.78287	0.803918	1.4208	0.56582	0.571516	1
TAS2R5	9.81253	0.105594	0.699869	0.150876	0.880073	1
TAS2R10	0.469162	0	4.03729	0	1	1
TAS2R14	20.6972	0.406972	0.444033	0.916537	0.359385	1
TAS2R19	3.11019	-1.43552	1.07054	-1.34093	0.179945	1
TAS2R20	1.77193	-0.0233365	1.86259	-0.012529	0.990004	1
TAS2R30	1.1886	0.298451	2.12391	0.14052	0.888249	1
TAS2R31	2.83256	-0.0305344	1.15071	-0.0265352	0.97883	1
TAS2R43	1.31052	1.29158	1.89522	0.681493	0.495559	1
TAS2R46	0.796021	3.16512	2.6873	1.17781	0.238873	1
TAS2R50	0.464837	-0.0144805	7.21111	-0.00200809	0.998398	1
TASP1	533.383	-0.109326	0.11091	-0.985717	0.324272	1
TAT	2.47458	-0.0306052	1.66636	-0.0183665	0.985346	1
TAT-AS1	17.8983	0.097546	0.504831	0.193225	0.846783	1
TATDN1	457.134	-0.134539	0.129169	-1.04157	0.29761	1
TATDN2	2841.99	0.0239326	0.064907	0.368722	0.712335	1
TATDN3	476.248	-0.0357648	0.12973	-0.275686	0.782789	1
TAX1BP1	10048.9	0.0154278	0.0779931	0.197809	0.843194	1
TAX1BP3	174.713	-0.0542351	0.166488	-0.32576	0.744606	1
TAZ	598.677	-0.162469	0.102592	-1.58364	0.113275	1
TBC1D1	2348.31	0.0295324	0.0546507	0.540385	0.588932	1
TBC1D2	188.545	-0.250167	0.159098	-1.5724	0.115858	1
TBC1D2B	3650.33	-0.026182	0.0535067	-0.489321	0.624614	1
TBC1D3	20.99	0.198024	0.427214	0.463525	0.642988	1
TBC1D3B	11.9513	-0.667099	0.564207	-1.18237	0.23706	1
TBC1D3C	37.7448	0.0180339	0.351296	0.0513354	0.959058	1
TBC1D3E	31.2859	0.250556	0.338381	0.740456	0.459024	1
TBC1D3F	22.034	0.032482	0.447311	0.0726162	0.942112	1
TBC1D3G	38.229	-0.232715	0.325975	-0.713903	0.475287	1
TBC1D3H	40.8959	0.148446	0.298869	0.49669	0.619407	1
TBC1D3I	48.017	-0.0195752	0.304448	-0.0642974	0.948733	1
TBC1D3J	2.66702	1.77111	1.20139	1.47422	0.140423	1
TBC1D3K	34.8359	0.094628	0.354468	0.266958	0.789502	1
TBC1D3L	143.812	-0.153218	0.254884	-0.601129	0.547754	1
TBC1D4	999.752	0.19022	0.125166	1.51975	0.128575	1
TBC1D5	692.282	0.116953	0.141048	0.829172	0.407007	1
TBC1D7	814.402	-0.167868	0.0909359	-1.84601	0.0648912	1
TBC1D7-LOC100130357	539.05	-0.101395	0.0882722	-1.14866	0.250695	1
TBC1D8	598.712	0.055461	0.103807	0.534268	0.593156	1
TBC1D8B	286.179	-0.0163175	0.146936	-0.111052	0.911575	1
TBC1D9	2150.08	0.117465	0.0949175	1.23755	0.215885	1
TBC1D9B	5430.16	0.0143259	0.0517792	0.276673	0.782031	1
TBC1D10A	945.523	0.1261	0.093477	1.34899	0.17734	1
TBC1D10B	3778.22	-0.0855203	0.0919085	-0.930493	0.352116	1
TBC1D10C	3.33355	1.17349	1.04689	1.12093	0.262316	1
TBC1D12	1161.08	-0.0316665	0.0877074	-0.361047	0.718064	1
TBC1D13	1426.12	0.0177323	0.0812492	0.218246	0.827238	1
TBC1D14	3131.34	0.0400905	0.0484329	0.827752	0.407811	1
TBC1D15	3365.98	-0.0720065	0.0804445	-0.895107	0.37073	1
TBC1D16	1189.58	0.145104	0.112594	1.28874	0.197488	1
TBC1D17	1051.31	-0.0974968	0.0889151	-1.09651	0.272853	1
TBC1D19	510.513	-0.142065	0.0995176	-1.42754	0.153425	1
TBC1D20	1862.13	0.0498941	0.0699068	0.713724	0.475398	1
TBC1D21	0.972743	2.82357	1.94333	1.45295	0.146236	1
TBC1D22A	1956.94	-0.0464248	0.0794986	-0.58397	0.559241	1
TBC1D22A-AS1	0.822749	1.51842	2.9066	0.522404	0.601389	1
TBC1D22B	2002.3	-0.0309233	0.0628019	-0.492394	0.622441	1
TBC1D23	1347.61	-0.0206505	0.0960282	-0.215046	0.829731	1
TBC1D24	1353.04	0.107989	0.0732631	1.47399	0.140485	1
TBC1D25	707.332	0.106845	0.0990424	1.07878	0.280685	1
TBC1D26	1.94502	2.44566	1.80211	1.35711	0.174747	1
TBC1D28	1.34951	-0.0188106	2.07105	-0.00908261	0.992753	1
TBC1D29	0.279689	-0.99125	5.45777	-0.181622	0.85588	1
TBC1D30	307.841	-0.0162922	0.106044	-0.153636	0.877897	1
TBC1D31	1923.99	-0.0348268	0.0622946	-0.559066	0.576117	1
TBC1D32	473.393	0.0179745	0.130507	0.137728	0.890455	1
TBCA	4320.51	0.0720457	0.114955	0.626728	0.530838	1
TBCB	10704.3	-0.0199777	0.0874483	-0.228452	0.819295	1
TBCC	963.193	0.00121455	0.087476	0.0138843	0.988922	1
TBCCD1	661.208	-0.0515687	0.0805034	-0.640578	0.521797	1
TBCD	5970.49	-0.0337492	0.0660455	-0.510999	0.609351	1
TBCE	2978.1	-0.05653	0.0486778	-1.16131	0.245516	1
TBCEL	673.249	-0.0949903	0.132995	-0.714238	0.47508	1
TBCK	273.353	-0.246279	0.120255	-2.04798	0.0405622	1
TBK1	2454.38	-0.0513892	0.0906351	-0.56699	0.570721	1
TBKBP1	856.273	0.0650718	0.090977	0.715256	0.474451	1
TBL1X	714.041	0.16202	0.113328	1.42966	0.152815	1
TBL1XR1	1059.68	-0.0652201	0.162858	-0.400472	0.688809	1
TBL2	3504.75	-0.00251196	0.0788695	-0.0318496	0.974592	1
TBL3	2995.43	-0.0493347	0.0830591	-0.593971	0.552532	1
TBP	1480.39	0.0937945	0.0762236	1.23052	0.218503	1
TBPL1	921.182	-0.143764	0.0870673	-1.65118	0.0987016	1
TBR1	1.20697	-1.25628	2.14778	-0.58492	0.558602	1
TBRG1	2602.24	0.0791363	0.0526137	1.5041	0.132555	1
TBRG4	5090.29	-0.0230945	0.0640898	-0.360347	0.718588	1
TBX1	296.202	0.0764832	0.163332	0.468268	0.639593	1
TBX2	973.044	-0.115526	0.086215	-1.33997	0.180254	1
TBX2-AS1	124.648	-0.248689	0.171542	-1.44972	0.147135	1
TBX3	700.494	0.0575561	0.0907197	0.634439	0.525795	1
TBX4	1.67683	1.38314	1.62165	0.852919	0.393704	1
TBX5	0.356936	1.84464	5.13835	0.358996	0.719598	1
TBX6	21.0496	0.210319	0.457572	0.459642	0.645773	1
TBX10	0.959526	-1.49071	2.06592	-0.721574	0.470557	1
TBX15	6.47645	-0.254091	0.967506	-0.262625	0.79284	1
TBX18	1114.92	0.116229	0.108489	1.07134	0.284016	1
TBX18-AS1	0.529311	-2.47225	2.82089	-0.876408	0.380808	1
TBX19	40.4087	0.566243	0.346237	1.63542	0.10196	1
TBX20	178.925	0.288674	0.21431	1.34699	0.177983	1
TBX21	10.3824	-0.769461	0.759331	-1.01334	0.310898	1
TBXA2R	29.0637	-0.0130696	0.359396	-0.0363656	0.970991	1
TBXAS1	10.6519	1.13194	0.686137	1.64974	0.098997	1
TC2N	803.852	0.0174006	0.126404	0.137658	0.890511	1
TCAF1	1519.26	0.235727	0.118667	1.98646	0.0469828	1
TCAF2	42.3383	0.182307	0.303717	0.600254	0.548337	1
TCAIM	860.896	-0.0550402	0.0950247	-0.57922	0.562441	1
TCAP	13.4247	-0.490225	0.475889	-1.03013	0.302951	1
TCEA1	3083.96	-0.137257	0.0978795	-1.4023	0.160825	1
TCEA2	805.832	-0.0651762	0.0952824	-0.684031	0.493955	1
TCEA3	13.8618	-1.08459	0.53519	-2.02656	0.0427072	1
TCEAL1	414.54	-0.0939511	0.136039	-0.690621	0.489804	1
TCEAL2	2.4788	-0.0357323	1.10884	-0.032225	0.974293	1
TCEAL3	262.388	-0.213951	0.135764	-1.5759	0.115049	1
TCEAL4	1937.84	-0.138623	0.099597	-1.39184	0.163972	1
TCEAL5	0.964807	-0.43438	1.79858	-0.241513	0.809158	1
TCEAL6	1.26668	-0.613638	1.81443	-0.338199	0.735213	1
TCEAL7	45.864	-0.123097	0.276958	-0.44446	0.65671	1
TCEAL8	414.222	-0.122143	0.117931	-1.03571	0.300337	1
TCEAL9	510.534	-0.223115	0.160614	-1.38914	0.16479	1
TCEANC	86.2011	0.0145035	0.234373	0.0618821	0.950657	1
TCEANC2	348.682	0.318823	0.107638	2.962	0.00305653	1
TCEB1	1016.35	-0.0267973	0.105433	-0.254165	0.799368	1
TCEB2	6434.37	-0.0355143	0.117665	-0.301825	0.762785	1
TCEB3	4641.54	0.0807916	0.0483389	1.67136	0.0946508	1
TCEB3-AS1	574.505	-0.097178	0.0861794	-1.12762	0.259479	1
TCEB3B	0.466736	0.883615	7.2352	0.122127	0.902798	1
TCEB3C	1.84775	-1.62083	1.74983	-0.926279	0.354301	1
TCEB3CL	2.5378	0.159899	1.29232	0.12373	0.901529	1
TCEB3CL2	3.9912	0.290773	0.928467	0.313175	0.754147	1
TCERG1	5605.26	0.17802	0.0691752	2.57346	0.0100686	1
TCERG1L-AS1	0.497777	-1.91107	3.32395	-0.574939	0.565332	1
TCF3	5714.63	-0.00765659	0.0604637	-0.126631	0.899232	1
TCF4	884.121	0.0673427	0.17665	0.381222	0.703039	1
TCF7	1292.95	0.00624311	0.0820297	0.076108	0.939333	1
TCF7L1	343.827	-0.0526191	0.132263	-0.397838	0.69075	1
TCF7L2	581.19	0.16638	0.140064	1.18788	0.23488	1
TCF12	1269.9	0.107897	0.130937	0.824034	0.40992	1
TCF15	9.78483	-0.204526	0.599698	-0.341048	0.733067	1
TCF19	1323.97	-0.0121407	0.0858328	-0.141446	0.887518	1
TCF20	4589.32	0.0392742	0.0833047	0.471453	0.637318	1
TCF21	2.17003	-2.88854	1.72272	-1.67673	0.0935949	1
TCF24	36.7713	0.624323	0.365114	1.70994	0.0872772	1
TCF25	4196.87	-0.0399282	0.0655072	-0.609524	0.542177	1
TCFL5	1430.97	0.0480669	0.0899987	0.534085	0.593283	1
TCHH	27.1666	0.29875	0.302019	0.989176	0.322577	1
TCHP	1082.12	0.0327734	0.0840213	0.390061	0.696492	1
TCIRG1	629.481	-0.247338	0.16679	-1.48293	0.138093	1
TCN1	0.518502	1.88171	4.23009	0.444839	0.656436	1
TCN2	44.5493	-0.0287553	0.326192	-0.0881545	0.929754	1
TCOF1	14771.3	0.0371031	0.0805637	0.460543	0.645126	1
TCONS_00029157	0.329522	-1.88946	6.67406	-0.283104	0.777097	1
TCP1	34198.3	-0.0980018	0.0738516	-1.32701	0.184506	1
TCP10L	48.116	0.136775	0.351457	0.389165	0.697154	1
TCP10L2	0.668675	0	6.26578	0	1	1
TCP11	0.849592	-1.88924	3.00894	-0.627874	0.530087	1
TCP11L1	3018.32	0.124618	0.064304	1.93794	0.0526301	1
TCP11L2	162.576	0.043259	0.224598	0.192606	0.847267	1
TCTA	297.666	-0.0658452	0.145472	-0.452633	0.650813	1
TCTE1	4.54853	0.969233	1.01315	0.956653	0.338742	1
TCTE3	12.1875	0.761945	0.568296	1.34075	0.18	1
TCTEX1D2	247.096	-0.110113	0.153582	-0.716967	0.473395	1
TCTEX1D4	4.65908	0.965481	1.14811	0.840933	0.400386	1
TCTN1	1972.87	-0.0714607	0.0829464	-0.861529	0.388947	1
TCTN2	1309.95	-0.0648278	0.0755916	-0.857606	0.39111	1
TCTN3	3652.47	-0.114338	0.0586213	-1.95046	0.0511218	1
TDG	2004.71	0.0606757	0.0846585	0.716711	0.473552	1
TDO2	0.4377	-0.568654	7.1884	-0.0791071	0.936947	1
TDP1	1158.66	0.0622352	0.0674479	0.922715	0.356156	1
TDP2	2713.34	-0.0278688	0.0805122	-0.346144	0.729234	1
TDRD3	718.159	-0.0321272	0.0965298	-0.332822	0.739269	1
TDRD5	0.826476	-1.01448	2.96205	-0.342492	0.731981	1
TDRD6	12.4463	0.326421	0.593595	0.549904	0.582385	1
TDRD7	3088.73	-0.0359127	0.0494877	-0.72569	0.468029	1
TDRD10	1.13089	-1.03745	2.35002	-0.441463	0.658878	1
TDRD12	18.2945	0.212238	0.449443	0.472226	0.636766	1
TDRG1	0.964473	0	3.08383	0	1	1
TDRKH	1141.58	0.113587	0.0677942	1.67546	0.0938436	1
TDRP	165.73	0.205929	0.159526	1.29088	0.196745	1
TEAD1	632.426	0.356726	0.280359	1.27239	0.203234	1
TEAD2	954.684	0.10748	0.0828549	1.29721	0.194559	1
TEAD3	905.529	0.00749742	0.0755961	0.0991773	0.920997	1
TEAD4	1394.18	-0.0373202	0.0776683	-0.480508	0.630866	1
TEC	172.836	-0.241811	0.162861	-1.48477	0.137605	1
TECPR1	1579.56	-0.0172536	0.0895	-0.192777	0.847134	1
TECPR2	1114.26	-0.00304085	0.089372	-0.0340246	0.972858	1
TECR	2723.75	0.0305971	0.0910397	0.336085	0.736807	1
TECTA	82.7009	0.651692	0.225018	2.89617	0.00377744	1
TEF	101.33	0.376172	0.234413	1.60474	0.108551	1
TEFM	1505.77	-0.0915305	0.11743	-0.779449	0.435716	1
TEK	3.09712	-1.47067	1.52789	-0.962549	0.335774	1
TEKT2	3.72047	0.898735	1.06116	0.846933	0.397033	1
TEKT3	8.43303	0.316256	0.639012	0.494914	0.620661	1
TEKT4	0.328688	0.569907	5.83255	0.0977114	0.922161	1
TEKT5	3.06864	1.1259	1.34042	0.839961	0.40093	1
TELO2	3787.76	-0.0952326	0.0928168	-1.02603	0.304878	1
TEN1-CDK3	714.733	-0.123176	0.126966	-0.970148	0.331973	1
TENM1	7.98153	1.71223	0.893196	1.91697	0.0552416	1
TENM2	12.937	0.364557	0.594502	0.613213	0.539735	1
TENM3	4303.32	0.220147	0.130303	1.6895	0.0911233	1
TENM4	120.37	0.227424	0.205373	1.10737	0.268134	1
TEP1	916.707	0.183528	0.118905	1.54348	0.122714	1
TEPP	3.63062	-0.152218	1.1233	-0.135509	0.892209	1
TERB1	1.16977	-0.640688	2.77649	-0.230755	0.817505	1
TERC	4.60344	-0.55531	0.978236	-0.567665	0.570262	1
TERF1	766.926	0.0788968	0.0873189	0.903547	0.366235	1
TERF2	2089.33	0.037357	0.0756282	0.493956	0.621337	1
TERF2IP	3870.04	-0.0101141	0.0690672	-0.146438	0.883575	1
TERT	65.5469	0.413295	0.253201	1.63228	0.102621	1
TES	5386.43	0.198287	0.0706478	2.8067	0.00500512	1
TESC	157.526	-0.0163752	0.203498	-0.0804687	0.935864	1
TESK1	2515.28	-0.0109628	0.0805601	-0.136082	0.891757	1
TESK2	406.866	-0.119128	0.132757	-0.897344	0.369535	1
TESMIN	71.8554	-0.0157366	0.251235	-0.0626373	0.950055	1
TET1	620.767	0.282643	0.184893	1.52869	0.126342	1
TET2	884.652	0.0571281	0.137573	0.415256	0.677955	1
TET3	1135.7	0.210485	0.226284	0.930179	0.352278	1
TEX2	2124.55	0.0138779	0.0750005	0.185038	0.8532	1
TEX9	497.7	-0.0468728	0.102776	-0.456068	0.648341	1
TEX10	5629.61	-0.10955	0.0609076	-1.79863	0.0720775	1
TEX11	0.714549	0	6.16258	0	1	1
TEX12	2.96238	-1.21202	1.07051	-1.1322	0.257552	1
TEX13B	0.470816	-2.47427	7.21203	-0.343075	0.731542	1
TEX13C	0.370945	-1.91472	5.70561	-0.335585	0.737184	1
TEX14	105.942	0.333252	0.235662	1.41411	0.15733	1
TEX15	365.344	0.0846423	0.238081	0.355519	0.722201	1
TEX19	15.0149	1.00557	0.594814	1.69056	0.0909214	1
TEX22	2.31552	0.965576	1.54813	0.623704	0.532822	1
TEX29	3.70718	0.777603	1.14936	0.676555	0.498689	1
TEX30	807.688	-0.00145984	0.120945	-0.0120702	0.99037	1
TEX36	1.0694	-0.638951	2.11589	-0.301977	0.762669	1
TEX37	1.70585	0.240263	1.46601	0.163889	0.869819	1
TEX38	0.545915	2.43703	3.18213	0.765848	0.443767	1
TEX40	1.06837	-4.49869	5.1607	-0.87172	0.383361	1
TEX43	0.466601	-1.33432	3.15567	-0.422833	0.672417	1
TEX101	0.43553	1.79653	7.23763	0.248221	0.803964	1
TEX261	2374.01	0.0171493	0.0969619	0.176866	0.859613	1
TEX264	1852.25	-0.145984	0.0789489	-1.8491	0.0644433	1
TF	2.65736	1.28732	1.61845	0.795403	0.426379	1
TFAM	6980.07	-0.0315484	0.0738747	-0.427053	0.66934	1
TFAP2A	2302.04	-0.0437617	0.092866	-0.471235	0.637473	1
TFAP2A-AS1	336.382	0.0339816	0.11359	0.299161	0.764818	1
TFAP2B	0.521982	0	7.25997	0	1	1
TFAP2C	246.31	0.18443	0.155043	1.18954	0.234226	1
TFAP2E	11.4717	0.941348	0.600848	1.5667	0.117185	1
TFAP4	373.524	-0.0307807	0.102241	-0.301059	0.763369	1
TFB1M	1080.64	0.0944113	0.0860541	1.09712	0.272591	1
TFB2M	552.48	0.0712908	0.11593	0.614948	0.538589	1
TFCP2	2178.29	0.0455641	0.0709065	0.642594	0.520488	1
TFCP2L1	174.917	0.147509	0.236497	0.623726	0.532807	1
TFDP1	6992.49	-0.0540141	0.0526388	-1.02613	0.304832	1
TFDP2	1066.66	-0.0152043	0.084917	-0.179048	0.8579	1
TFDP3	1.37374	-0.850545	1.35657	-0.626983	0.530671	1
TFE3	1706.98	0.17309	0.0909782	1.90254	0.0571003	1
TFEB	141.599	0.0221067	0.240524	0.0919108	0.926769	1
TFEC	0.464723	2.38103	7.21312	0.330097	0.741327	1
TFG	3061.59	-0.026173	0.0693328	-0.377498	0.705803	1
TFIP11	4321.04	-0.00601766	0.0609756	-0.0986897	0.921385	1
TFPI	201.766	-0.0622231	0.169726	-0.366608	0.713911	1
TFPI2	2666.55	0.0272189	0.056436	0.482297	0.629595	1
TFPT	1267.06	-0.152109	0.10389	-1.46412	0.14316	1
TFR2	2.73242	-0.334818	1.33825	-0.25019	0.80244	1
TFRC	10980.3	0.0790484	0.111486	0.709045	0.478296	1
TG	1.29125	-0.0196235	2.82477	-0.00694694	0.994457	1
TGDS	509.307	-0.0458066	0.128311	-0.356995	0.721095	1
TGFA	25.3609	0.184661	0.45691	0.404153	0.6861	1
TGFB1	4134.45	-0.0262235	0.104439	-0.251088	0.801746	1
TGFB1I1	291.493	-0.0667166	0.190655	-0.349934	0.726388	1
TGFB2	223.676	0.00900747	0.185191	0.0486388	0.961207	1
TGFB2-AS1	6.79221	0.871061	0.724627	1.20208	0.229332	1
TGFB2-OT1	97.5813	-0.0319604	0.247439	-0.129165	0.897227	1
TGFB3	70.8568	0.292749	0.252082	1.16132	0.245511	1
TGFBI	252.411	0.111928	0.177966	0.628933	0.529393	1
TGFBR1	1436.95	0.167415	0.166259	1.00695	0.313958	1
TGFBR2	694.156	-0.00425683	0.0959658	-0.0443578	0.964619	1
TGFBR3	688.37	0.0465459	0.14948	0.311386	0.755507	1
TGFBR3L	28.6127	-0.395547	0.334261	-1.18335	0.23667	1
TGFBRAP1	1628.49	0.088941	0.101197	0.878894	0.379459	1
TGIF1	1602.48	0.067462	0.0660282	1.02172	0.306916	1
TGIF2	391.534	0.0499935	0.114624	0.436154	0.662725	1
TGIF2-C20orf24	26.7886	-0.0110152	0.301495	-0.0365352	0.970856	1
TGM1	53.4263	-0.25564	0.27807	-0.919336	0.35792	1
TGM2	48.294	-0.166071	0.336943	-0.492877	0.622099	1
TGM3	4.64135	-1.44292	1.087	-1.32743	0.184367	1
TGM4	19.192	0.617206	0.547501	1.12732	0.259609	1
TGOLN2	1600.1	0.108126	0.128459	0.841713	0.399948	1
TGS1	1126.64	0.059257	0.0916244	0.646738	0.517802	1
TH2LCRR	250.252	-0.101361	0.127175	-0.797025	0.425437	1
THADA	3798.91	0.0166549	0.0721446	0.230855	0.817428	1
THAP1	450.95	-0.00737157	0.121031	-0.0609062	0.951434	1
THAP2	103.435	0.325141	0.191768	1.69549	0.0899818	1
THAP3	531.53	0.0888357	0.115122	0.771667	0.440312	1
THAP4	3148.35	-0.024724	0.0826366	-0.299189	0.764796	1
THAP5	858.943	-0.0076607	0.138247	-0.0554131	0.955809	1
THAP6	271.834	0.343962	0.156685	2.19524	0.0281461	1
THAP7	958.67	0.0479199	0.117011	0.409534	0.682148	1
THAP7-AS1	240.147	-0.092384	0.15001	-0.615851	0.537993	1
THAP8	191.769	0.00738932	0.178141	0.0414803	0.966913	1
THAP9	284.438	-0.00769442	0.168972	-0.0455367	0.96368	1
THAP9-AS1	447.002	-0.0582026	0.156594	-0.371679	0.710132	1
THAP10	347.39	0.00409236	0.159122	0.0257183	0.979482	1
THAP11	957.723	-0.0709578	0.101812	-0.696946	0.485837	1
THAP12	4693.56	-0.0593017	0.0694858	-0.853436	0.393418	1
THBD	60.3124	0.320776	0.346342	0.926184	0.35435	1
THBS1	1064.03	0.14732	0.120986	1.21767	0.22335	1
THBS2	98.3892	0.34209	0.279515	1.22387	0.221002	1
THBS3	181.298	-0.0782518	0.175558	-0.445732	0.655791	1
THBS4	102.011	0.453464	0.205952	2.20179	0.0276799	1
THCAT158	5.27142	-0.530624	0.781964	-0.678578	0.497405	1
THEG	0.437003	0.835107	7.23763	0.115384	0.908141	1
THEGL	2.82222	-0.322152	1.59056	-0.20254	0.839494	1
THEM4	268.777	0.0885964	0.111264	0.796269	0.425876	1
THEM6	713.17	-0.166219	0.110993	-1.49756	0.134247	1
THEMIS2	14.7034	-0.283847	0.577192	-0.491773	0.62288	1
THG1L	704.489	-0.087278	0.105186	-0.829752	0.406679	1
THNSL1	315.725	-0.072101	0.127807	-0.564141	0.572658	1
THNSL2	43.0139	-0.158198	0.357805	-0.442133	0.658393	1
THOC1	2523.51	-0.155027	0.0840875	-1.84363	0.0652364	1
THOC2	5715.72	-0.0590956	0.0819404	-0.721202	0.470785	1
THOC3	2969.44	-0.0764619	0.0668856	-1.14317	0.252966	1
THOC5	3228.03	0.00881566	0.0706114	0.124848	0.900644	1
THOC6	1746.79	-0.0846703	0.0873658	-0.969147	0.332472	1
THOC7	1191.39	-0.161993	0.0814537	-1.98877	0.0467261	1
THOC7-AS1	0.273809	0.880011	5.44828	0.161521	0.871683	1
THOP1	5673.22	-0.088639	0.0908189	-0.975997	0.329066	1
THPO	11.4286	0.584436	0.627712	0.931059	0.351823	1
THRA	1285.59	0.0552291	0.0855139	0.64585	0.518377	1
THRAP3	10557.9	-0.0724109	0.0590675	-1.2259	0.220236	1
THRB	92.659	0.00697263	0.297166	0.0234637	0.98128	1
THRB-AS1	3.1131	-1.10904	1.07201	-1.03454	0.300883	1
THRIL	1935.93	0.208711	0.14077	1.48263	0.138172	1
THSD1	380.73	0.207938	0.105206	1.97648	0.0481001	1
THSD4	279.239	0.00986107	0.209521	0.0470647	0.962462	1
THSD4-AS2	0.770534	-0.60048	2.70776	-0.221763	0.824499	1
THSD7A	4.60582	-0.0252627	1.04385	-0.0242014	0.980692	1
THSD7B	0.79726	-1.46507	2.80933	-0.5215	0.602018	1
THTPA	869.581	-0.0908436	0.0965633	-0.940768	0.346824	1
THUMPD1	789.588	0.152105	0.123373	1.23289	0.217617	1
THUMPD2	1054.55	-0.0360239	0.103232	-0.348961	0.727119	1
THUMPD3	1617.23	-0.116743	0.0693252	-1.684	0.0921824	1
THUMPD3-AS1	1233.5	-0.0711062	0.102953	-0.690666	0.489776	1
THY1	0.42095	1.84179	7.23536	0.254554	0.799067	1
THYN1	771.148	-0.190566	0.113332	-1.68149	0.092667	1
TIA1	3445.43	0.00841419	0.0879942	0.0956221	0.923821	1
TIAF1	177.654	-0.0580156	0.156732	-0.370157	0.711265	1
TIAL1	4749.83	-0.0584083	0.0562051	-1.0392	0.298712	1
TIAM1	1886.59	0.0800685	0.103709	0.772052	0.440084	1
TIAM2	557.335	0.234326	0.134011	1.74856	0.0803669	1
TICAM1	118.611	0.119319	0.199585	0.597834	0.549951	1
TICAM2	88.2599	0.238089	0.210309	1.13209	0.257595	1
TICRR	3787.83	0.147833	0.104052	1.42075	0.155388	1
TIE1	0.602892	-2.44038	7.21317	-0.338323	0.73512	1
TIFA	123.784	0.176128	0.20543	0.857363	0.391244	1
TIGAR	938.77	0.075404	0.10271	0.734144	0.462861	1
TIGD1	231.251	-0.053761	0.141223	-0.380683	0.703439	1
TIGD2	148.309	-0.0884557	0.177807	-0.497482	0.618849	1
TIGD3	84.2062	-0.084429	0.207457	-0.40697	0.68403	1
TIGD4	10.7523	0.468456	0.632466	0.740682	0.458886	1
TIGD5	307.296	-0.038107	0.159978	-0.238202	0.811725	1
TIGD6	188.699	0.111784	0.145643	0.767521	0.442772	1
TIGD7	285.037	-0.162669	0.108855	-1.49436	0.135083	1
TIMELESS	7192.27	-0.0018665	0.0525231	-0.0355368	0.971652	1
TIMM8A	320.234	-0.0466343	0.122567	-0.380478	0.70359	1
TIMM8B	4538.45	0.0549128	0.10663	0.514984	0.606564	1
TIMM9	949.705	-0.0753885	0.0836823	-0.90089	0.367647	1
TIMM10	1131.91	0.0192017	0.110115	0.174379	0.861568	1
TIMM10B	260.513	0.185524	0.169883	1.09207	0.274802	1
TIMM13	2655.21	-0.209276	0.111131	-1.88315	0.0596799	1
TIMM17A	3435.57	-0.135628	0.0690622	-1.96386	0.0495466	1
TIMM17B	2836.43	-0.174429	0.0960747	-1.81556	0.0694384	1
TIMM21	1352.15	-0.0679329	0.0738442	-0.919949	0.357599	1
TIMM22	1313.62	-0.0325396	0.0945855	-0.344023	0.730829	1
TIMM23	5138.09	-0.0774034	0.0660932	-1.17112	0.241549	1
TIMM23B	648.866	0.0443406	0.0961669	0.46108	0.644742	1
TIMM44	3379.67	0.0336695	0.0647743	0.519798	0.603205	1
TIMM50	12526.8	-0.0756361	0.0776873	-0.973597	0.330257	1
TIMMDC1	1447.79	-0.0745632	0.0929868	-0.801869	0.422629	1
TIMP1	3568.16	-0.0959289	0.0924847	-1.03724	0.299624	1
TIMP2	856.447	0.0949049	0.106601	0.890282	0.373315	1
TIMP3	762.053	0.147824	0.114285	1.29347	0.195849	1
TIMP4	4.61138	1.18684	1.25324	0.947021	0.343628	1
TINAGL1	184.713	0.0946082	0.201593	0.469302	0.638854	1
TINCR	53.8811	0.0688279	0.310893	0.221388	0.82479	1
TINF2	843.277	0.0138573	0.0961684	0.144094	0.885426	1
TIPARP	1043.77	-0.570969	0.146588	-3.89507	9.82e-05	0.53688
TIPARP-AS1	127.374	-0.315553	0.236209	-1.3359	0.181581	1
TIPIN	1487.21	0.0405402	0.0840533	0.482316	0.629582	1
TIPRL	2490.16	-0.0153757	0.0616995	-0.249202	0.803204	1
TIRAP	377.219	0.104146	0.122453	0.850503	0.395046	1
TJAP1	2100.87	0.00506487	0.0694905	0.0728857	0.941897	1
TJP1	5380.85	0.144004	0.109868	1.31071	0.189957	1
TJP2	6447.98	0.056565	0.0703765	0.803748	0.421543	1
TJP3	15.4079	-0.0963368	0.554468	-0.173746	0.862065	1
TK1	3590.68	-0.0697924	0.0864949	-0.806897	0.419726	1
TK2	508.071	-0.127558	0.0951515	-1.34058	0.180058	1
TKFC	1011.4	-0.0556711	0.10526	-0.528893	0.59688	1
TKT	16187.4	0.0258683	0.0555501	0.465675	0.641448	1
TKTL1	23.7455	-0.831929	0.407651	-2.04079	0.0412721	1
TKTL2	0.275601	-2.87208	7.20046	-0.398874	0.689986	1
TLCD1	467.845	0.0320965	0.118094	0.271788	0.785785	1
TLCD2	71.6017	-0.0138341	0.263206	-0.0525601	0.958082	1
TLDC1	641.598	0.000574467	0.0879863	0.00652905	0.994791	1
TLDC2	0.272681	-0.0294611	5.48709	-0.00536917	0.995716	1
TLE1	2822.58	0.103253	0.066949	1.54227	0.123009	1
TLE2	225.001	0.282524	0.142924	1.97675	0.0480704	1
TLE3	5540.78	0.103557	0.0628331	1.64812	0.0993274	1
TLE4	3600.2	-0.00209155	0.0600651	-0.0348214	0.972222	1
TLE6	14.5194	0.835558	0.599554	1.39363	0.163428	1
TLK1	2624.72	-0.0656985	0.0601705	-1.09187	0.274889	1
TLK2	1181.9	-0.00400738	0.0791934	-0.0506025	0.959642	1
TLL1	43.9468	0.0180769	0.370847	0.0487448	0.961123	1
TLL2	119.911	-0.154808	0.22391	-0.691384	0.489324	1
TLN1	25548.9	0.0972055	0.100998	0.96245	0.335824	1
TLN2	371.789	0.046719	0.140775	0.33187	0.739987	1
TLR1	11.0695	-0.37537	0.603361	-0.622131	0.533855	1
TLR2	0.544279	-1.02867	7.17837	-0.143302	0.886052	1
TLR3	36.0915	-0.190126	0.345732	-0.549922	0.582373	1
TLR4	46.9101	0.0532308	0.480218	0.110847	0.911738	1
TLR5	29.9858	0.0253126	0.37184	0.0680739	0.945727	1
TLR6	6.18873	0.259757	0.874771	0.296943	0.76651	1
TLR7	0.469756	-1.85848	4.39586	-0.422779	0.672457	1
TLR8-AS1	0.412146	3.42825	4.87609	0.703074	0.48201	1
TLR9	3.23623	-1.37916	1.09318	-1.26161	0.20709	1
TLR10	0.38485	0	6.45796	0	1	1
TLX1	268.175	0.06199	0.136493	0.454164	0.649711	1
TLX1NB	7.01255	0.770648	0.629756	1.22372	0.221056	1
TLX2	12.0404	0.918669	0.688138	1.33501	0.181874	1
TLX3	264.878	-0.0603897	0.181544	-0.332645	0.739402	1
TM2D1	1020.08	0.00332058	0.115784	0.0286791	0.977121	1
TM2D2	959.846	-0.0739034	0.0866497	-0.852898	0.393716	1
TM2D3	1769.99	-0.100634	0.0836874	-1.2025	0.229169	1
TM4SF1	0.792476	0	3.37826	0	1	1
TM4SF19	1.4611	2.44363	2.12102	1.1521	0.249281	1
TM4SF19-AS1	8.1413	0.487401	0.658133	0.740582	0.458947	1
TM4SF19-TCTEX1D2	7.53721	-0.480372	0.979915	-0.490218	0.62398	1
TM4SF20	0.720373	1.46617	2.89653	0.506181	0.61273	1
TM6SF1	444.646	-0.367503	0.113034	-3.25125	0.00114898	0.938603
TM6SF2	9.9512	0.782139	0.696463	1.12302	0.26143	1
TM7SF2	1177.55	-0.0644379	0.104374	-0.617374	0.536988	1
TM7SF3	4219.82	-0.0295525	0.0487151	-0.606641	0.544089	1
TM9SF1	3423.67	-0.00517728	0.0656221	-0.0788954	0.937116	1
TM9SF2	9221.49	-0.121633	0.0593347	-2.04994	0.04037	1
TM9SF3	9155.67	-0.0690556	0.0879387	-0.78527	0.432295	1
TM9SF4	2795.15	0.0789469	0.0689476	1.14503	0.252197	1
TMA7	611.905	-0.0153158	0.121011	-0.126565	0.899285	1
TMA16	540.597	-0.0663017	0.0940341	-0.705081	0.48076	1
TMBIM1	2217.04	-0.0702869	0.0795808	-0.883214	0.377121	1
TMBIM4	3210.24	-0.0825771	0.0999873	-0.825875	0.408875	1
TMBIM6	18697.7	0.0339663	0.0601222	0.564955	0.572104	1
TMC2	1.03266	-2.48123	2.62513	-0.945183	0.344565	1
TMC3	7.75011	0.746111	0.736124	1.01357	0.310789	1
TMC3-AS1	56.4809	0.23779	0.291741	0.815074	0.41503	1
TMC4	37.7759	0.0381868	0.367011	0.104048	0.917131	1
TMC5	14.0421	-0.10419	0.528515	-0.197138	0.84372	1
TMC6	558.429	-0.0852664	0.10241	-0.832595	0.405073	1
TMC7	659.33	0.0725653	0.0965602	0.751504	0.45235	1
TMC8	8.21732	0.920459	0.776822	1.1849	0.236056	1
TMCC1	676.57	-0.0945657	0.0993036	-0.952289	0.34095	1
TMCC1-AS1	60.1071	-0.338551	0.251555	-1.34584	0.178356	1
TMCC2	332.06	0.147588	0.11745	1.2566	0.208898	1
TMCC3	126.059	0.304009	0.195984	1.55119	0.120856	1
TMCO1	6749.86	-0.0349361	0.0815811	-0.428237	0.668478	1
TMCO3	3074.8	-0.0218059	0.0571535	-0.381531	0.702809	1
TMCO4	181.67	-0.13613	0.173731	-0.783567	0.433294	1
TMCO6	314.78	-0.115558	0.214361	-0.53908	0.589832	1
TMED1	2413.27	-0.135797	0.0747671	-1.81627	0.0693294	1
TMED2	6831.51	0.173564	0.0587947	2.95203	0.0031569	1
TMED3	6014.33	-0.0485222	0.0879684	-0.551587	0.581231	1
TMED4	2556.43	0.00148103	0.0873912	0.0169471	0.986479	1
TMED5	7515.53	-0.0657647	0.0746817	-0.8806	0.378535	1
TMED6	10.6057	-0.193913	0.535446	-0.362153	0.717238	1
TMED7	1988.78	0.250019	0.131962	1.89462	0.0581421	1
TMED8	301.441	0.224467	0.219472	1.02276	0.30642	1
TMED9	7980.62	0.0657204	0.0824129	0.797453	0.425188	1
TMED10	3956.52	0.0119683	0.0590973	0.202518	0.839512	1
TMEFF1	1189.74	0.0578951	0.0812614	0.712455	0.476183	1
TMEFF2	51.6293	0.137243	0.343163	0.399935	0.689204	1
TMEM2	8031.28	0.0590597	0.0902021	0.654749	0.512629	1
TMEM5	1388.71	-0.0773648	0.0619865	-1.24809	0.211998	1
TMEM5-AS1	4.58088	0.501485	0.865931	0.579128	0.562503	1
TMEM8A	3317.04	-0.0401273	0.084516	-0.474789	0.634937	1
TMEM8B	1210.85	-0.0599592	0.0922554	-0.649926	0.51574	1
TMEM9	6065.98	-0.0791166	0.080641	-0.981096	0.326545	1
TMEM9B	1008.9	-0.0677665	0.0796775	-0.85051	0.395042	1
TMEM9B-AS1	54.8985	0.277442	0.307128	0.903343	0.366344	1
TMEM11	2960.81	0.0014857	0.0712195	0.0208608	0.983357	1
TMEM14A	730.383	-0.228009	0.151327	-1.50673	0.131881	1
TMEM14B	2885.69	-0.148909	0.106214	-1.40197	0.160924	1
TMEM14C	1961.54	-0.0614043	0.110929	-0.553546	0.57989	1
TMEM17	162.904	0.198675	0.147506	1.34689	0.178015	1
TMEM18	640.85	-0.137821	0.0954709	-1.44359	0.148854	1
TMEM19	1741.7	-0.110123	0.0712601	-1.54537	0.122256	1
TMEM25	1884.89	0.0266854	0.0771067	0.346085	0.729279	1
TMEM26	19.9156	-0.484358	0.485138	-0.998392	0.318089	1
TMEM26-AS1	3.82371	-0.0192793	1.13084	-0.0170486	0.986398	1
TMEM27	29.5515	0.14064	0.411037	0.342159	0.732231	1
TMEM30A	3602.05	0.1926	0.122416	1.57332	0.115645	1
TMEM30B	5.68278	1.64923	0.926706	1.77967	0.0751302	1
TMEM31	7.12443	-0.222673	0.821147	-0.271173	0.786258	1
TMEM33	1059.31	0.0846898	0.104626	0.809449	0.418257	1
TMEM35B	257.756	0.211929	0.134339	1.57757	0.114665	1
TMEM37	57.9908	0.251409	0.273764	0.918342	0.35844	1
TMEM38A	130.607	-0.0537667	0.205408	-0.261756	0.793509	1
TMEM38B	3236.62	0.0454863	0.110965	0.409916	0.681867	1
TMEM39A	1763.15	-0.0742077	0.0822215	-0.902535	0.366773	1
TMEM39B	714.537	0.0969128	0.109866	0.882097	0.377724	1
TMEM40	32.0237	-1.12948	0.404194	-2.79441	0.00519949	1
TMEM41A	1727.15	-0.0136718	0.0571496	-0.239229	0.810928	1
TMEM41B	2240.43	0.0293291	0.0905135	0.324031	0.745915	1
TMEM42	176.134	0.220872	0.172	1.28414	0.199093	1
TMEM43	2264.06	-0.0174206	0.0642393	-0.271183	0.78625	1
TMEM44	166.154	-0.112884	0.211869	-0.5328	0.594172	1
TMEM44-AS1	81.8259	-0.231527	0.241918	-0.957049	0.338543	1
TMEM45A	485.731	-0.104536	0.119105	-0.877676	0.380119	1
TMEM45B	96.4972	0.0774943	0.257456	0.301	0.763415	1
TMEM47	508.958	0.195906	0.169195	1.15787	0.246916	1
TMEM50A	4413.98	0.0278017	0.0792368	0.350869	0.725687	1
TMEM50B	3054.09	0.00823272	0.10937	0.0752741	0.939997	1
TMEM51	517.26	0.071764	0.108643	0.660547	0.508903	1
TMEM51-AS1	37.0565	-0.361015	0.312611	-1.15484	0.248157	1
TMEM52	39.7872	-0.461867	0.275529	-1.67629	0.0936819	1
TMEM53	205.191	-0.371826	0.138614	-2.68247	0.00730815	1
TMEM54	432.92	-0.113335	0.145055	-0.781322	0.434613	1
TMEM55A	248.822	0.0854806	0.161248	0.530119	0.59603	1
TMEM55B	1171.21	-0.0583255	0.102947	-0.566556	0.571016	1
TMEM56	129.559	0.271539	0.187761	1.44619	0.148123	1
TMEM56-RWDD3	223.692	0.258735	0.185561	1.39434	0.163216	1
TMEM57	2342.46	0.0552217	0.0914713	0.603705	0.54604	1
TMEM59	6097.61	-0.0175546	0.0870601	-0.201638	0.8402	1
TMEM59L	373.332	-0.0867456	0.137305	-0.631776	0.527534	1
TMEM60	343.636	-0.0961291	0.130858	-0.734609	0.462578	1
TMEM61	1.8201	-1.04599	1.62454	-0.643869	0.51966	1
TMEM62	1620.9	-0.121444	0.0712338	-1.70487	0.0882192	1
TMEM63A	1895.31	-0.0829529	0.0891224	-0.930775	0.35197	1
TMEM63B	3310.31	-0.0180853	0.0635748	-0.284473	0.776048	1
TMEM63C	75.4473	0.0455589	0.249838	0.182354	0.855305	1
TMEM64	566.561	0.15833	0.15578	1.01637	0.309454	1
TMEM65	701.032	0.0836398	0.108296	0.772327	0.43992	1
TMEM67	644.691	-0.0237269	0.106457	-0.222878	0.82363	1
TMEM68	367.795	-0.117262	0.137188	-0.854755	0.392687	1
TMEM69	1061.18	0.0260961	0.0882235	0.295795	0.767386	1
TMEM70	1741.24	-0.0817698	0.0901076	-0.907468	0.364159	1
TMEM71	3.05034	-0.427571	1.40402	-0.304534	0.760721	1
TMEM74	62.76	0.0252664	0.234251	0.10786	0.914107	1
TMEM74B	104.949	-0.342576	0.20583	-1.66436	0.0960401	1
TMEM75	0.548389	-1.88948	4.23891	-0.445746	0.655781	1
TMEM79	380.325	-0.150447	0.134178	-1.12125	0.262183	1
TMEM80	652.401	-0.0755374	0.112005	-0.674412	0.500049	1
TMEM81	56.7019	-0.386329	0.270525	-1.42807	0.153272	1
TMEM86A	97.2106	0.0151948	0.225238	0.0674608	0.946215	1
TMEM86B	166.025	0.169718	0.171442	0.989946	0.3222	1
TMEM87A	1697.87	-0.151994	0.0856916	-1.77373	0.0761081	1
TMEM87B	572.234	-0.0969451	0.117831	-0.822744	0.410654	1
TMEM88	8.66782	0.919438	0.703367	1.30719	0.191147	1
TMEM91	37.78	-0.266686	0.335082	-0.795881	0.426101	1
TMEM92	2.05412	-0.303482	1.90897	-0.158977	0.873687	1
TMEM94	3322.08	0.0243489	0.0575736	0.422917	0.672356	1
TMEM97	3329.26	0.0107643	0.0939465	0.114579	0.908779	1
TMEM98	2078.06	-0.127607	0.0815605	-1.56457	0.117685	1
TMEM99	809.069	-0.25879	0.11762	-2.20023	0.0277908	1
TMEM100	7.21776	-0.977414	0.697952	-1.4004	0.161393	1
TMEM101	1264.17	-0.121114	0.100795	-1.20158	0.229524	1
TMEM102	273.93	-0.0592223	0.176766	-0.335031	0.737601	1
TMEM104	1331.1	-0.0971452	0.0930324	-1.04421	0.296389	1
TMEM105	0.3035	-0.99124	6.83549	-0.145014	0.8847	1
TMEM106A	1.42743	0.964346	2.27239	0.424376	0.671292	1
TMEM106B	1061.99	0.0802313	0.117432	0.683217	0.49447	1
TMEM106C	4893.95	-0.121649	0.0897237	-1.35582	0.175157	1
TMEM107	196.067	0.109732	0.149247	0.735239	0.462194	1
TMEM108	104.905	-0.143409	0.210488	-0.681319	0.49567	1
TMEM109	2096.07	-0.0638328	0.06905	-0.924443	0.355256	1
TMEM110	591.213	-0.212167	0.0960218	-2.20957	0.0271349	1
TMEM110-MUSTN1	8.65034	-0.559577	0.713454	-0.784321	0.432852	1
TMEM115	2127.02	-0.0876549	0.0983238	-0.891492	0.372665	1
TMEM116	311.335	-0.191132	0.145179	-1.31652	0.187998	1
TMEM117	541.191	-0.0660126	0.108565	-0.608046	0.543157	1
TMEM119	0.555758	0.3368	3.78101	0.0890768	0.929021	1
TMEM120A	856.022	-0.136684	0.10644	-1.28414	0.199093	1
TMEM120B	228.4	-0.178586	0.142529	-1.25298	0.210213	1
TMEM121	72.3421	-0.14191	0.219183	-0.647449	0.517342	1
TMEM123	4166.28	0.0560815	0.120393	0.465819	0.641345	1
TMEM125	1.10659	-3.18782	2.51991	-1.26506	0.205851	1
TMEM126A	1197.28	-0.140861	0.137258	-1.02624	0.304776	1
TMEM126B	2232.73	-0.0684597	0.107279	-0.638147	0.523378	1
TMEM127	1203.73	-0.0469262	0.0784725	-0.597996	0.549843	1
TMEM128	278.993	-0.0650098	0.175212	-0.371036	0.710611	1
TMEM129	867.291	0.0263464	0.0989896	0.266154	0.790121	1
TMEM130	26.4158	-0.236931	0.437846	-0.541129	0.588419	1
TMEM131	3532.53	0.09326	0.0940293	0.991819	0.321286	1
TMEM132A	4763.01	-0.0995338	0.0768822	-1.29463	0.195449	1
TMEM132B	12.2174	-0.173765	0.501765	-0.346308	0.729111	1
TMEM132C	1.12332	0.988768	2.84657	0.347354	0.728326	1
TMEM132D	6.80214	-0.707074	1.00272	-0.705155	0.480713	1
TMEM132E	925.074	-0.0485567	0.0968272	-0.501478	0.616035	1
TMEM133	59.4863	0.0487862	0.256039	0.190542	0.848884	1
TMEM134	485.802	-0.179561	0.126103	-1.42392	0.154469	1
TMEM135	987.44	-0.0420819	0.0909077	-0.462908	0.64343	1
TMEM136	405.774	-0.0343162	0.156936	-0.218664	0.826912	1
TMEM138	1179.89	0.0136209	0.0827653	0.164573	0.86928	1
TMEM139	25.0464	0.179764	0.398352	0.451269	0.651796	1
TMEM140	183.485	-0.0939559	0.159983	-0.587286	0.557012	1
TMEM141	847.092	0.0944064	0.122379	0.771426	0.440454	1
TMEM143	370.602	0.112195	0.107548	1.04321	0.296852	1
TMEM144	73.9371	0.227951	0.225758	1.00971	0.312633	1
TMEM145	105.276	0.0759051	0.225382	0.336784	0.73628	1
TMEM147	10786.6	-0.192456	0.107854	-1.7844	0.074358	1
TMEM147-AS1	648.748	-0.165405	0.117757	-1.40463	0.160132	1
TMEM150A	458.336	-0.084729	0.113814	-0.744453	0.456603	1
TMEM150B	0.747692	-0.0295089	2.54744	-0.0115837	0.990758	1
TMEM150C	94.2828	-0.229191	0.240917	-0.951326	0.341439	1
TMEM151A	6.55278	0.545651	0.756993	0.720814	0.471024	1
TMEM151B	1.01517	-2.93228	2.67226	-1.0973	0.272509	1
TMEM154	3.55791	-1.43294	1.3865	-1.0335	0.301371	1
TMEM155	1.60014	1.46028	2.06292	0.707869	0.479026	1
TMEM156	0.553838	1.8815	3.87742	0.485246	0.627502	1
TMEM158	253.874	-0.00410656	0.192898	-0.0212888	0.983015	1
TMEM159	308.421	-0.339626	0.143982	-2.35881	0.0183337	1
TMEM160	2395.91	-0.182447	0.121409	-1.50275	0.132904	1
TMEM161A	2349.29	-0.0902186	0.0915972	-0.984949	0.324649	1
TMEM161B	1042.9	-0.17218	0.133853	-1.28634	0.198325	1
TMEM161B-AS1	87.2426	0.185201	0.19243	0.962432	0.335832	1
TMEM163	290.806	-0.084586	0.166872	-0.506892	0.612231	1
TMEM164	316.793	0.0315803	0.128577	0.245613	0.805982	1
TMEM165	2951.19	-0.0337765	0.100814	-0.335037	0.737597	1
TMEM167A	431.246	0.0824269	0.12075	0.682627	0.494843	1
TMEM167B	1456.71	-0.00915064	0.0855576	-0.106953	0.914826	1
TMEM168	1764.61	-0.0859048	0.0590515	-1.45474	0.14574	1
TMEM169	8.76431	-0.122867	0.741152	-0.165779	0.868331	1
TMEM170A	330.86	0.0114791	0.176603	0.0649992	0.948175	1
TMEM170B	2137.03	-0.00921722	0.0908139	-0.101496	0.919157	1
TMEM171	41.0981	0.147332	0.322941	0.456219	0.648233	1
TMEM173	563.687	-0.0946991	0.124702	-0.759405	0.44761	1
TMEM175	290.284	-0.0609094	0.138556	-0.4396	0.660227	1
TMEM176A	1.84227	-1.3692	1.88021	-0.728214	0.466483	1
TMEM176B	15.2476	0.451792	0.490648	0.920805	0.357152	1
TMEM177	762.961	-0.171971	0.0993156	-1.73156	0.0833518	1
TMEM178A	49.5336	-0.202694	0.296355	-0.683957	0.494003	1
TMEM178B	182.75	0.217733	0.197267	1.10375	0.269702	1
TMEM179	5.23596	0.169834	0.913463	0.185923	0.852505	1
TMEM179B	1612.59	0.0354294	0.0970314	0.365133	0.715012	1
TMEM181	1356.92	0.211432	0.136295	1.55129	0.120833	1
TMEM182	120.319	-0.000853785	0.170876	-0.00499651	0.996013	1
TMEM183A	2834.86	-0.106472	0.0636068	-1.67391	0.0941488	1
TMEM183B	3200.31	-0.0816269	0.0651297	-1.2533	0.210097	1
TMEM184A	213.392	-0.229425	0.144043	-1.59275	0.111217	1
TMEM184B	2234.92	-0.00279364	0.0774348	-0.0360773	0.971221	1
TMEM184C	2292.61	0.0205074	0.0716018	0.286409	0.774565	1
TMEM185A	1326.21	-0.125119	0.0825506	-1.51566	0.129605	1
TMEM185B	1507.35	-0.0306618	0.0946904	-0.323811	0.746081	1
TMEM186	405.468	-0.0329114	0.119042	-0.27647	0.782187	1
TMEM187	88.0589	-0.194367	0.231345	-0.840158	0.40082	1
TMEM189	2470.67	-0.100289	0.0676071	-1.4834	0.137967	1
TMEM190	1.39747	-2.24938	2.14592	-1.04821	0.294541	1
TMEM191B	45.2762	-0.226052	0.291756	-0.774798	0.438459	1
TMEM191C	18.4376	0.630841	0.449966	1.40197	0.160923	1
TMEM192	739.141	0.0853781	0.122103	0.699232	0.484407	1
TMEM198	184.249	0.112561	0.182609	0.616404	0.537628	1
TMEM199	1235.94	-0.054797	0.0653657	-0.838313	0.401855	1
TMEM200A	21.1278	-0.00180199	0.50435	-0.0035729	0.997149	1
TMEM200B	101.17	-0.221075	0.176746	-1.2508	0.211006	1
TMEM200C	520.632	0.152774	0.111358	1.37192	0.170089	1
TMEM201	1312.7	0.066458	0.107981	0.615461	0.53825	1
TMEM203	941.778	-0.220863	0.102171	-2.16169	0.0306418	1
TMEM204	0.829934	2.82253	2.09814	1.34525	0.178543	1
TMEM205	2109.56	-0.0942218	0.103872	-0.907094	0.364357	1
TMEM206	1057.5	0.00583626	0.0870393	0.0670531	0.946539	1
TMEM208	2126.27	-0.140024	0.0897893	-1.55947	0.118885	1
TMEM209	2630.9	0.0377405	0.0728961	0.51773	0.604647	1
TMEM210	0.467726	0	3.66724	0	1	1
TMEM214	6081.09	0.0260545	0.0681975	0.382045	0.702428	1
TMEM215	2.0171	1.09658	1.79684	0.610282	0.541675	1
TMEM216	524.359	-0.00317188	0.124484	-0.0254802	0.979672	1
TMEM217	122.809	0.0425621	0.175774	0.242141	0.808671	1
TMEM218	853.961	-0.0635249	0.112894	-0.562695	0.573643	1
TMEM219	1251.79	-0.269213	0.105745	-2.54588	0.0109002	1
TMEM220	4.02902	-0.222325	1.15179	-0.193025	0.846939	1
TMEM220-AS1	1.12382	0.55428	1.87832	0.295093	0.767923	1
TMEM221	22.0301	-0.153433	0.416488	-0.368397	0.712577	1
TMEM222	2397.13	-0.0554585	0.0876871	-0.632459	0.527087	1
TMEM223	1008.55	-0.120794	0.101547	-1.18954	0.234228	1
TMEM229A	20.2655	0.283411	0.446602	0.634594	0.525693	1
TMEM229B	6.95698	1.23982	0.720818	1.72001	0.0854303	1
TMEM230	2458.11	-0.141087	0.0664439	-2.12339	0.0337208	1
TMEM231	1064.4	0.0296894	0.0836725	0.354828	0.722718	1
TMEM232	27.2518	-0.220112	0.374112	-0.588357	0.556293	1
TMEM234	334.251	0.14779	0.128748	1.1479	0.251011	1
TMEM236	1.23928	-3.87498	2.04545	-1.89444	0.0581665	1
TMEM237	3013.55	-0.00140739	0.0835728	-0.0168403	0.986564	1
TMEM238	3.34893	0.715231	0.940121	0.760786	0.446785	1
TMEM239	1.29027	0.303187	2.05583	0.147477	0.882756	1
TMEM240	5.42378	-0.613433	0.747402	-0.820754	0.411786	1
TMEM241	837.832	0.0557607	0.11379	0.490031	0.624112	1
TMEM242	905.457	0.0310414	0.0891115	0.348344	0.727582	1
TMEM243	401.811	0.324897	0.130515	2.48935	0.0127978	1
TMEM245	4233.57	0.116117	0.12618	0.920249	0.357442	1
TMEM246	978.868	-0.0177249	0.085647	-0.206954	0.836046	1
TMEM246-AS1	14.0002	-0.220844	0.464289	-0.475661	0.634316	1
TMEM248	2942.65	0.00842213	0.0731075	0.115202	0.908285	1
TMEM249	13.7985	0.00554677	0.583367	0.00950821	0.992414	1
TMEM251	690.77	-0.111032	0.124934	-0.888724	0.374151	1
TMEM253	7.83299	-0.482242	0.804467	-0.599455	0.54887	1
TMEM254	918.844	-0.106381	0.0849303	-1.25257	0.210364	1
TMEM254-AS1	58.9174	-0.297698	0.239368	-1.24369	0.213615	1
TMEM255A	660.452	0.0267338	0.105562	0.253252	0.800073	1
TMEM255B	34.2551	0.274407	0.383229	0.71604	0.473967	1
TMEM256	1564.68	-0.0432541	0.145048	-0.298205	0.765547	1
TMEM256-PLSCR3	739.044	-0.034671	0.102689	-0.337629	0.735642	1
TMEM258	2912.77	-0.029073	0.109779	-0.264832	0.791139	1
TMEM259	5925.14	-0.0264444	0.0726031	-0.364232	0.715684	1
TMEM260	1094.69	-0.0506476	0.0733787	-0.690223	0.490054	1
TMEM261	2713.55	-0.169962	0.116716	-1.45619	0.145339	1
TMEM262	0.851417	-1.61835	1.92439	-0.840968	0.400366	1
TMEM263	1055.24	0.0196173	0.120339	0.163016	0.870506	1
TMEM265	141.997	0.0165729	0.167213	0.0991125	0.921049	1
TMEM266	38.8307	-0.29127	0.329533	-0.883888	0.376757	1
TMEM267	492.112	0.0793888	0.156031	0.508803	0.61089	1
TMF1	2022.58	0.106684	0.129636	0.822954	0.410534	1
TMIE	0.49841	-2.50051	7.21117	-0.346756	0.728775	1
TMIGD2	0.325211	1.79664	7.23763	0.248236	0.803952	1
TMLHE	889.351	0.157321	0.0781218	2.01379	0.044032	1
TMLHE-AS1	4.15477	0.774794	0.933825	0.8297	0.406709	1
TMOD1	1221.83	0.0454293	0.0847203	0.536227	0.591802	1
TMOD2	293.636	0.0478093	0.195931	0.244011	0.807222	1
TMOD3	1279.14	0.198455	0.12547	1.58169	0.11372	1
TMOD4	11.2039	1.04669	0.621096	1.68523	0.091944	1
TMPO	8110.57	0.0325885	0.103672	0.314341	0.753262	1
TMPO-AS1	1624.92	-0.07626	0.0985233	-0.77403	0.438913	1
TMPPE	25.0807	0.363636	0.383365	0.948536	0.342857	1
TMPRSS2	15.7738	-0.229222	0.565353	-0.405449	0.685147	1
TMPRSS3	0.520509	0.570619	7.1873	0.0793927	0.93672	1
TMPRSS4	0.274904	1.84523	7.2352	0.255035	0.798696	1
TMPRSS5	17.6673	0.315162	0.427415	0.737367	0.460899	1
TMPRSS6	4.27257	-0.689289	0.805103	-0.85615	0.391915	1
TMPRSS7	3.09157	-0.320079	1.12225	-0.285212	0.775482	1
TMPRSS9	32.9204	-0.383635	0.300479	-1.27675	0.201692	1
TMPRSS11F	0.330993	-2.47416	7.21203	-0.343061	0.731553	1
TMPRSS13	5.72273	-0.0277259	0.969349	-0.0286026	0.977182	1
TMSB4X	2563.6	0.0280422	0.108585	0.258251	0.796213	1
TMSB10	8923.85	0.0274286	0.107333	0.255547	0.7983	1
TMSB15A	185.826	-0.0928418	0.179353	-0.517649	0.604703	1
TMSB15B	89.7505	-0.0969232	0.24418	-0.396933	0.691417	1
TMTC1	1478.81	0.189536	0.126354	1.50003	0.133605	1
TMTC2	964.334	0.0955038	0.109548	0.871795	0.38332	1
TMTC3	3207.83	0.0786654	0.239018	0.32912	0.742065	1
TMTC4	705.796	-0.0361061	0.107075	-0.337205	0.735963	1
TMUB1	1210.15	-0.259447	0.109232	-2.37519	0.0175401	1
TMUB2	2431.58	-0.100971	0.0702841	-1.43662	0.150827	1
TMX1	2132.96	0.0539734	0.115607	0.466872	0.640592	1
TMX2	5026.49	-0.120686	0.0814363	-1.48196	0.13835	1
TMX2-CTNND1	11410.8	-0.00782787	0.0684083	-0.114429	0.908898	1
TMX3	2102.33	0.0985724	0.1428	0.690285	0.490015	1
TMX4	1350.61	0.162314	0.0689687	2.35345	0.0186001	1
TNC	12967.5	0.235766	0.109569	2.15175	0.0314171	1
TNF	0.849922	-0.0675915	2.79325	-0.0241982	0.980695	1
TNFAIP1	1537.92	0.054351	0.0877246	0.619565	0.535544	1
TNFAIP2	108.528	-0.180873	0.233904	-0.773278	0.439358	1
TNFAIP3	149.181	-0.00111732	0.198976	-0.00561533	0.99552	1
TNFAIP6	0.60572	2.43021	7.21147	0.336993	0.736122	1
TNFAIP8	334.132	-0.0938042	0.112877	-0.831029	0.405957	1
TNFAIP8L1	22.1035	-0.162106	0.340379	-0.47625	0.633896	1
TNFAIP8L2	0.798991	0.258697	2.63993	0.097994	0.921937	1
TNFAIP8L3	36.0425	0.363204	0.267716	1.35667	0.174885	1
TNFRSF1A	1647	-0.0775543	0.0653118	-1.18745	0.235051	1
TNFRSF1B	0.968872	-3.21365	2.95064	-1.08914	0.276094	1
TNFRSF4	0.360438	-1.88938	7.23597	-0.261109	0.794009	1
TNFRSF8	17.1204	-0.0659156	0.542309	-0.121546	0.903258	1
TNFRSF9	27.0088	0.530798	0.405902	1.3077	0.190974	1
TNFRSF10A	624.795	0.125453	0.113926	1.10118	0.27082	1
TNFRSF10B	6021.19	0.0878389	0.0640575	1.37125	0.170297	1
TNFRSF10C	32.9997	0.101914	0.375275	0.271571	0.785952	1
TNFRSF10D	1784.53	0.263437	0.104649	2.51735	0.0118242	1
TNFRSF11A	396.109	0.0547053	0.130884	0.417969	0.67597	1
TNFRSF11B	10.4037	-0.286501	0.678823	-0.422055	0.672985	1
TNFRSF12A	4276.08	0.0787465	0.136337	0.577587	0.563543	1
TNFRSF13C	3.33163	1.45352	1.06948	1.35909	0.174119	1
TNFRSF14	3.16921	-0.727815	1.09522	-0.664538	0.506346	1
TNFRSF18	0.439837	-0.991294	4.47209	-0.221662	0.824577	1
TNFRSF19	229.158	0.147302	0.143235	1.0284	0.303762	1
TNFRSF21	4063.27	0.163808	0.103967	1.57558	0.115122	1
TNFRSF25	34.7925	-0.20083	0.295815	-0.678902	0.4972	1
TNFSF4	17.2383	0.226173	0.454488	0.497643	0.618735	1
TNFSF8	0.495004	-0.0400182	5.14875	-0.0077724	0.993799	1
TNFSF9	112.033	-0.178347	0.199885	-0.892247	0.372261	1
TNFSF10	1.37542	-0.019795	2.37352	-0.00833995	0.993346	1
TNFSF12	111.011	-0.182886	0.187603	-0.974854	0.329633	1
TNFSF12-TNFSF13	1.18209	0.404431	1.49632	0.270283	0.786942	1
TNFSF13	276.251	0.112696	0.118901	0.947817	0.343223	1
TNFSF13B	0.606786	-2.2519	3.1792	-0.708325	0.478744	1
TNFSF15	7.53587	0.328635	0.725985	0.452674	0.650783	1
TNFSF18	1.67469	-1.81292	1.70918	-1.0607	0.288828	1
TNIK	1484.81	0.135982	0.114272	1.18998	0.234053	1
TNIP1	2359.19	-0.0326185	0.0817808	-0.398853	0.690001	1
TNIP2	884.57	0.084804	0.103241	0.821417	0.411409	1
TNIP3	1.63469	-0.642129	1.7628	-0.364267	0.715658	1
TNK1	71.1745	-0.0663557	0.287657	-0.230677	0.817566	1
TNK2	602.737	-0.0006432	0.103967	-0.00618657	0.995064	1
TNKS	1290.72	0.151867	0.153003	0.992572	0.320919	1
TNKS1BP1	3877.81	0.0850569	0.0573621	1.48281	0.138126	1
TNKS2	4402.76	0.0922851	0.118134	0.781193	0.434689	1
TNKS2-AS1	19.0354	-0.136605	0.483661	-0.282439	0.777607	1
TNMD	2.19505	-0.217765	1.62475	-0.13403	0.893378	1
TNN	3.06893	-2.36502	1.41924	-1.6664	0.0956338	1
TNNC1	3.93695	3.15286	1.55524	2.02725	0.0426371	1
TNNC2	1.73863	-2.50775	2.29068	-1.09476	0.273621	1
TNNI3	17.4284	-0.0740329	0.491523	-0.150619	0.880276	1
TNNT1	325.977	-0.0537813	0.189885	-0.283231	0.777	1
TNPO1	7969.37	0.15538	0.104176	1.49152	0.135825	1
TNPO2	4032.96	0.134851	0.0649997	2.07465	0.0380193	1
TNPO3	5947.31	0.0312065	0.0778089	0.401066	0.688372	1
TNRC6A	4896.86	0.0945554	0.12776	0.7401	0.459239	1
TNRC6B	2092.08	0.0269618	0.0896034	0.300901	0.76349	1
TNRC6C	1680.21	0.221437	0.13393	1.65338	0.0982531	1
TNRC6C-AS1	36.5536	-0.148792	0.471771	-0.315391	0.752465	1
TNRC18	5533.55	0.0494105	0.0935716	0.52805	0.597465	1
TNS1	61.0671	-0.120922	0.275955	-0.438193	0.661246	1
TNS2	210.424	-0.116712	0.120855	-0.965719	0.334185	1
TNS3	316.592	0.233068	0.167074	1.395	0.163016	1
TNS4	0.274008	0	7.25997	0	1	1
TNXB	87.0988	0.00741483	0.250297	0.0296241	0.976367	1
TOB1	769.714	-0.0343918	0.0851271	-0.404005	0.686209	1
TOB1-AS1	53.6966	0.0360253	0.282379	0.127578	0.898483	1
TOB2	916.482	0.0582665	0.092839	0.627608	0.530261	1
TOE1	1185.9	-0.0836612	0.0813661	-1.02821	0.303853	1
TOLLIP	2722.06	0.0449666	0.0725372	0.619911	0.535316	1
TOLLIP-AS1	40.9725	-0.219472	0.302898	-0.724575	0.468713	1
TOM1	1804.85	-0.134732	0.109182	-1.23402	0.217195	1
TOM1L1	2057.23	0.0367398	0.070889	0.518271	0.604269	1
TOM1L2	2596.75	0.00875703	0.069993	0.125113	0.900434	1
TOMM5	3577.92	0.0859052	0.104542	0.82173	0.41123	1
TOMM6	4213.92	-0.0579408	0.0938312	-0.6175	0.536905	1
TOMM7	2959.45	-0.232426	0.153114	-1.51799	0.129016	1
TOMM20	2225.36	-0.0505639	0.0557842	-0.906419	0.364714	1
TOMM20L	7.36865	-0.106031	0.691107	-0.153421	0.878066	1
TOMM22	5765.67	-0.163603	0.0866463	-1.88817	0.0590034	1
TOMM34	4139.23	-0.0241755	0.0734033	-0.329351	0.74189	1
TOMM40	8545.74	-0.0366223	0.0900198	-0.406825	0.684136	1
TOMM40L	517.319	-0.013191	0.101902	-0.129448	0.897004	1
TOMM70	2863.81	0.0542884	0.0621801	0.873083	0.382618	1
TONSL	1074.71	-0.00235688	0.09205	-0.0256043	0.979573	1
TONSL-AS1	56.8104	-0.0872632	0.259432	-0.336362	0.736598	1
TOP1	7468.55	0.0478646	0.0797527	0.600163	0.548397	1
TOP1MT	1249.53	-0.00441727	0.0982726	-0.0449492	0.964148	1
TOP2A	42825.6	-0.0273365	0.0895021	-0.305429	0.76004	1
TOP2B	8828.97	-0.0779699	0.0661981	-1.17783	0.238866	1
TOP3A	5828.1	0.097113	0.0626593	1.54986	0.121176	1
TOP3B	2259.21	0.10824	0.0936116	1.15627	0.24757	1
TOPBP1	6782.77	0.0162425	0.0656551	0.247392	0.804605	1
TOPORS	2722.41	0.0304963	0.0683359	0.446271	0.655401	1
TOPORS-AS1	214.493	-0.0812338	0.155478	-0.522477	0.601338	1
TOR1A	5750.82	-0.0113459	0.0615032	-0.184477	0.853639	1
TOR1AIP1	1849.54	0.0430016	0.0835239	0.514842	0.606664	1
TOR1AIP2	717.155	0.148034	0.125824	1.17651	0.239391	1
TOR1B	4113.42	0.0292858	0.048768	0.600513	0.548164	1
TOR2A	1034.66	-0.043394	0.094597	-0.458724	0.646432	1
TOR3A	1719.24	-0.00215492	0.0769382	-0.0280084	0.977655	1
TOR4A	46.1606	-0.293422	0.298426	-0.983234	0.325492	1
TOX	21.2538	-0.299301	0.459533	-0.651315	0.514843	1
TOX2	366.901	0.0879031	0.158706	0.553873	0.579666	1
TOX3	374.955	0.247926	0.159213	1.5572	0.119422	1
TOX4	4189.69	-0.0748653	0.0597508	-1.25296	0.210221	1
TP53	4116.29	0.141526	0.0657361	2.15295	0.0313228	1
TP53AIP1	0.472395	0.597443	3.31173	0.180402	0.856837	1
TP53BP1	4455.29	-0.0297606	0.0612556	-0.485842	0.627079	1
TP53BP2	5653.67	0.0487325	0.0704538	0.691695	0.489129	1
TP53I3	462.023	-0.108025	0.127605	-0.846555	0.397243	1
TP53I11	1423.16	-0.0688111	0.0794712	-0.865861	0.386566	1
TP53I13	2457.77	-0.0806354	0.106723	-0.755557	0.449915	1
TP53INP1	90.7414	0.0643375	0.290885	0.221178	0.824953	1
TP53INP2	115.834	0.112584	0.216241	0.520643	0.602615	1
TP53RK	639.544	0.0299681	0.0880798	0.340238	0.733677	1
TP53TG1	289.603	-0.0590524	0.150491	-0.392399	0.694763	1
TP53TG3	4.17193	0.0756913	1.02184	0.0740733	0.940952	1
TP53TG3B	3.21785	-0.327199	1.00383	-0.325951	0.744461	1
TP53TG3C	2.01254	1.55788	1.29462	1.20335	0.228839	1
TP53TG3D	0.660212	1.75816	3.02673	0.580879	0.561322	1
TP53TG3E	0.535663	1.46596	3.28735	0.445939	0.655641	1
TP53TG3F	0.387644	-0.991287	4.58493	-0.216206	0.828827	1
TP53TG5	21.4281	0.257961	0.39676	0.650169	0.515583	1
TP63	0.411584	0	5.59475	0	1	1
TP73	621.225	0.0199145	0.121235	0.164264	0.869524	1
TP73-AS1	3202.2	0.00157873	0.0681373	0.0231698	0.981515	1
TPBG	2014.16	0.0112784	0.0642722	0.175479	0.860704	1
TPBGL	2.5351	0.543952	1.06709	0.509752	0.610225	1
TPCN1	751.294	0.0480772	0.10251	0.468998	0.639071	1
TPCN2	678.274	0.0292218	0.0971992	0.300639	0.76369	1
TPD52	2476.73	-0.0188829	0.0677445	-0.278737	0.780446	1
TPD52L1	1576.47	-0.0261575	0.085704	-0.305207	0.760209	1
TPD52L2	4543.65	0.0340879	0.05135	0.663834	0.506797	1
TPGS1	578.809	-0.191971	0.156913	-1.22343	0.221169	1
TPGS2	5154.73	0.00470684	0.0664247	0.0708597	0.943509	1
TPH1	8.93932	-0.381338	0.611177	-0.623941	0.532666	1
TPI1	17719.3	-0.0922942	0.085828	-1.07534	0.282223	1
TPK1	132.632	-0.161365	0.17788	-0.907152	0.364326	1
TPM1	3720.76	0.15307	0.114496	1.33691	0.181253	1
TPM2	214.77	0.0874737	0.151085	0.578971	0.562609	1
TPM3	11608	-0.121735	0.0706999	-1.72185	0.0850965	1
TPM4	4413.19	0.118328	0.0975667	1.21279	0.225212	1
TPMT	1135.88	0.0158027	0.102681	0.153901	0.877688	1
TPO	1.45974	0.201861	1.81383	0.11129	0.911386	1
TPP1	2649.92	0.0866227	0.0863663	1.00297	0.315876	1
TPP2	3859.25	-0.0262798	0.063781	-0.412033	0.680315	1
TPPP	83.5652	0.0258593	0.271593	0.0952134	0.924145	1
TPPP3	32.8681	0.0521736	0.391495	0.133268	0.893982	1
TPR	13414.3	0.0623901	0.0651812	0.957179	0.338477	1
TPRA1	1468.48	-0.0861222	0.0770554	-1.11767	0.263709	1
TPRG1	3.92734	-0.321156	1.03511	-0.310263	0.756361	1
TPRG1-AS1	1.29814	0	2.41437	0	1	1
TPRG1L	1002.25	-0.0556514	0.0899767	-0.618509	0.53624	1
TPRKB	2784.91	-0.00896298	0.104573	-0.0857101	0.931697	1
TPRN	1432.54	-0.0192255	0.104731	-0.183571	0.85435	1
TPRX1	0.301927	2.43039	7.21147	0.337017	0.736104	1
TPSB2	0.385227	-0.624954	5.55939	-0.112414	0.910495	1
TPSG1	4.80509	0.588799	0.748155	0.787002	0.431281	1
TPST1	594.396	-0.0326095	0.102923	-0.316835	0.751369	1
TPST2	558.953	-0.0135108	0.115278	-0.117201	0.906701	1
TPT1	29974.3	-0.0979618	0.103408	-0.947333	0.343469	1
TPT1-AS1	402.26	0.109842	0.115422	0.951655	0.341272	1
TPTE	0.518292	-0.0443746	3.58681	-0.0123716	0.990129	1
TPTE2	1.50855	-0.607672	1.86947	-0.325051	0.745143	1
TPX2	11801.5	0.0317874	0.0602588	0.527515	0.597836	1
TRA-AGC3-1	0.275922	1.46747	5.40141	0.271683	0.785866	1
TRA-TGC4-1	0.799127	-1.53028	2.21506	-0.690852	0.489659	1
TRA2A	4360.1	-0.0477937	0.0851401	-0.561354	0.574556	1
TRA2B	7339.06	0.066032	0.0645962	1.02223	0.306673	1
TRABD	3496.86	0.0137305	0.101613	0.135125	0.892513	1
TRABD2A	196.301	0.0752425	0.160033	0.470168	0.638235	1
TRABD2B	75.5399	-0.0683133	0.250541	-0.272663	0.785112	1
TRAC	0.992104	3.16479	2.33469	1.35555	0.175241	1
TRADD	247.756	-0.145964	0.178816	-0.81628	0.41434	1
TRAF1	21.0498	-0.675586	0.505976	-1.33521	0.181807	1
TRAF2	1963.97	0.0195232	0.0833935	0.234109	0.8149	1
TRAF3	773.151	0.0908725	0.091621	0.99183	0.32128	1
TRAF3IP1	2143.54	0.0412483	0.080384	0.513141	0.607853	1
TRAF3IP2	518.455	0.0519189	0.0975489	0.532235	0.594564	1
TRAF3IP2-AS1	734.733	-0.0261734	0.0907725	-0.288341	0.773086	1
TRAF3IP3	45.5236	0.286039	0.251359	1.13797	0.255134	1
TRAF4	2915.54	0.0840234	0.087047	0.965265	0.334412	1
TRAF5	225.814	0.296324	0.151283	1.95874	0.0501428	1
TRAF6	556.548	0.0259493	0.103134	0.251607	0.801345	1
TRAF7	3594.95	0.0160491	0.0718053	0.223509	0.823139	1
TRAFD1	4225.43	-0.00834834	0.0485607	-0.171915	0.863504	1
TRAIP	712.337	0.127464	0.113233	1.12567	0.260303	1
TRAK1	1943.19	0.107542	0.0688743	1.56142	0.118424	1
TRAK2	2153.21	-0.0146366	0.112286	-0.130351	0.896289	1
TRAM1	7125.94	0.105479	0.0867401	1.21604	0.223969	1
TRAM1L1	33.6557	-0.334762	0.33144	-1.01002	0.312486	1
TRAM2	1063.05	0.158379	0.151279	1.04693	0.295132	1
TRAM2-AS1	310.921	-0.149601	0.11935	-1.25347	0.210034	1
TRANK1	78.5711	-0.00567514	0.266948	-0.0212594	0.983039	1
TRAP1	9024.83	-0.0550788	0.0643956	-0.855319	0.392374	1
TRAPPC1	5129.17	-0.0887912	0.0859173	-1.03345	0.301393	1
TRAPPC2	109.492	-0.121115	0.197724	-0.612543	0.540179	1
TRAPPC2L	1717.19	0.000259522	0.0997176	0.00260257	0.997923	1
TRAPPC3	3938.49	-0.0635405	0.0823084	-0.771981	0.440126	1
TRAPPC3L	0.547277	2.38102	7.21312	0.330095	0.741328	1
TRAPPC4	2441.14	-0.113816	0.0871569	-1.30588	0.191595	1
TRAPPC5	1490.91	-0.122776	0.135486	-0.906185	0.364838	1
TRAPPC6A	909.31	-0.253594	0.101495	-2.4986	0.0124684	1
TRAPPC6B	360.108	-0.0323338	0.174001	-0.185826	0.852582	1
TRAPPC8	4518.15	0.0680958	0.084716	0.803813	0.421505	1
TRAPPC9	768.385	-0.174287	0.120843	-1.44226	0.14923	1
TRAPPC10	3951.89	0.118557	0.0821375	1.4434	0.148909	1
TRAPPC11	1755.28	0.00722154	0.0794576	0.0908855	0.927584	1
TRAPPC12	1534.92	0.0406894	0.0827376	0.491789	0.622869	1
TRAPPC13	1495	0.00588198	0.108717	0.0541035	0.956853	1
TRAV8-6	0.443071	-1.90074	3.64423	-0.521573	0.601967	1
TRAV8-7	0.824295	0	3.01729	0	1	1
TRAV9-2	0.384386	-2.47419	7.21203	-0.343064	0.731551	1
TRAV16	0.385627	0	6.43756	0	1	1
TRAV17	0.311126	3.16618	7.19246	0.440209	0.659786	1
TRAV18	0.989813	-2.23322	2.16221	-1.03284	0.301679	1
TRAV19	0.721821	-0.0295155	2.74806	-0.0107405	0.99143	1
TRBV7-2	0.417081	-2.4744	5.49268	-0.45049	0.652357	1
TRBV7-3	0.601071	0.33884	7.13286	0.0475041	0.962111	1
TRBV24-1	0.462216	2.38104	7.21312	0.330098	0.741326	1
TRBV30	1.42498	-2.91621	2.37835	-1.22615	0.220142	1
TRC-GCA2-1	0.828583	-0.61218	1.81715	-0.336891	0.736199	1
TRC-GCA8-1	0.966514	1.56781	1.77152	0.885007	0.376153	1
TRC-GCA13-1	0.279209	0.932172	4.8651	0.191604	0.848053	1
TRC-GCA16-1	1.02347	-0.931295	1.90612	-0.488582	0.625138	1
TRC-GCA22-1	1.07805	1.37783	2.09555	0.657505	0.510856	1
TRD-GTC2-6	0.424111	2.83163	3.92695	0.721076	0.470863	1
TRD-GTC2-10	0.549018	-0.0332661	2.38438	-0.0139517	0.988869	1
TRDC	0.382013	0	6.41823	0	1	1
TRDMT1	309.941	0.08843	0.14052	0.629304	0.52915	1
TRDN	0.645349	-1.51265	3.5663	-0.424151	0.671455	1
TRE-TTC1-2	0.358638	-0.912472	4.11582	-0.221699	0.824549	1
TRE-TTC3-1	2.74709	0.318935	1.21852	0.26174	0.793522	1
TRE-TTC4-2	0.303343	-0.93964	4.30093	-0.218473	0.82706	1
TREH	0.303735	0	5.37839	0	1	1
TREM1	0.304911	-1.01382	7.17531	-0.141294	0.887638	1
TREML2	0.634949	-0.991364	6.01366	-0.164852	0.869061	1
TRERF1	237.56	0.0135156	0.204034	0.0662421	0.947185	1
TREX1	37.0917	0.297105	0.343837	0.864088	0.38754	1
TREX2	12.4661	-0.481949	0.506115	-0.952253	0.340969	1
TRF-GAA1-5	0.965245	-0.0359794	1.65037	-0.0218007	0.982607	1
TRG-AS1	5.3812	-0.372633	0.809327	-0.460423	0.645212	1
TRG-GCC1-5	0.853691	-1.51706	2.41758	-0.627511	0.530325	1
TRGV2	0.828762	-0.927234	2.62123	-0.35374	0.723534	1
TRGV3	3.0614	0.410138	1.22248	0.335496	0.737251	1
TRGV4	1.64834	0.967706	1.72444	0.56117	0.574682	1
TRGV5	2.03663	-0.702162	1.72701	-0.406576	0.684319	1
TRGV8	0.304158	0.381866	5.84616	0.065319	0.94792	1
TRGV9	0.280064	-0.927662	6.10766	-0.151885	0.879278	1
TRH-GTG1-5	0.357301	-1.8574	5.168	-0.359404	0.719293	1
TRHDE	0.439709	0	7.25997	0	1	1
TRHDE-AS1	0.903513	1.27873	2.63272	0.485708	0.627174	1
TRI-AAT2-1	0.413387	0.861345	2.75259	0.312922	0.75434	1
TRI-AAT5-3	0.800952	-1.5172	2.01006	-0.754802	0.450368	1
TRI-AAT8-1	0.277878	-0.991236	5.44508	-0.182043	0.855549	1
TRI-TAT1-1	0.354178	0	5.77588	0	1	1
TRI-TAT2-1	0.358993	0.93211	5.19546	0.179409	0.857617	1
TRI-TAT2-2	6.74646	-0.619743	0.698969	-0.886653	0.375266	1
TRI-TAT2-3	1.22272	0.974283	1.74475	0.55841	0.576564	1
TRIAP1	820.275	0.180129	0.118637	1.51831	0.128935	1
TRIB1	709.75	0.0602169	0.0952725	0.632049	0.527355	1
TRIB2	1971.31	-0.059818	0.0788596	-0.758539	0.448129	1
TRIB3	2473.45	0.145013	0.121872	1.18988	0.234093	1
TRIL	8.5198	0.264145	0.70917	0.372471	0.709543	1
TRIM2	1044.44	0.062456	0.171446	0.36429	0.715642	1
TRIM3	665.374	0.00214009	0.108541	0.0197169	0.984269	1
TRIM4	740.36	0.150845	0.110134	1.36965	0.170797	1
TRIM5	1058.81	0.0431829	0.105195	0.410502	0.681437	1
TRIM6	115.98	0.139173	0.384749	0.361724	0.717558	1
TRIM6-TRIM34	69.3734	-0.077598	0.720567	-0.10769	0.914242	1
TRIM7	15.6134	0.415999	0.482289	0.862551	0.388384	1
TRIM8	1760.82	0.0485885	0.100563	0.483165	0.628979	1
TRIM9	675.467	-0.0134325	0.108473	-0.123833	0.901447	1
TRIM10	3.20383	-0.915664	1.17281	-0.780746	0.434952	1
TRIM11	1665.17	-0.0458963	0.088744	-0.517177	0.605033	1
TRIM13	533.181	0.0207098	0.122912	0.168493	0.866196	1
TRIM14	1184.59	0.0637916	0.087721	0.72721	0.467097	1
TRIM15	5.20502	-0.979404	0.891131	-1.09906	0.271744	1
TRIM16	887.03	0.165325	0.114605	1.44257	0.149141	1
TRIM16L	663.933	0.042853	0.1254	0.34173	0.732554	1
TRIM17	6.46252	-1.30072	0.776394	-1.67533	0.0938691	1
TRIM21	684.304	-0.192293	0.105989	-1.81426	0.0696374	1
TRIM22	4.07645	1.74416	1.22199	1.42732	0.153488	1
TRIM23	1394.73	0.103482	0.123591	0.837297	0.402425	1
TRIM24	2622.79	0.00331277	0.0721592	0.0459091	0.963383	1
TRIM25	1542.51	0.0885417	0.0885705	0.999675	0.317468	1
TRIM26	2606.98	0.0047673	0.069586	0.0685095	0.94538	1
TRIM27	3546.39	0.00750221	0.0724412	0.103563	0.917516	1
TRIM28	42897.9	-0.0549434	0.0743205	-0.739276	0.459739	1
TRIM29	2.52988	-2.60353	1.62074	-1.60638	0.10819	1
TRIM31	5.19099	0.243997	0.88595	0.275408	0.783003	1
TRIM31-AS1	0.918554	0.962411	2.73943	0.351318	0.72535	1
TRIM32	1177.48	0.057249	0.0706822	0.80995	0.417969	1
TRIM33	2246.06	0.221183	0.20192	1.0954	0.273343	1
TRIM34	3.2123	-1.20796	1.9083	-0.633003	0.526731	1
TRIM35	439.253	0.0925551	0.0999335	0.926167	0.354359	1
TRIM36	771.878	0.0797231	0.124598	0.639841	0.522276	1
TRIM37	3805.51	0.0268784	0.0533747	0.503579	0.614557	1
TRIM38	473.392	-0.13111	0.101307	-1.29419	0.195601	1
TRIM39	740.925	0.195737	0.142335	1.37519	0.169074	1
TRIM39-RPP21	45.3398	0.257399	7.068	0.0364175	0.970949	1
TRIM41	2880.49	-0.00110293	0.0531422	-0.0207542	0.983442	1
TRIM43	2.24235	1.98362	1.72961	1.14686	0.25144	1
TRIM43B	1.66771	1.87419	1.93205	0.970051	0.332021	1
TRIM44	2024.83	0.221903	0.118197	1.87741	0.0604625	1
TRIM45	203.111	0.168037	0.150207	1.1187	0.263268	1
TRIM46	14.1986	1.24262	0.59911	2.0741	0.0380697	1
TRIM47	281.945	0.121376	0.166764	0.727834	0.466715	1
TRIM49	0.912496	-0.0305682	2.70335	-0.0113075	0.990978	1
TRIM49C	0.357583	1.84507	6.52283	0.282863	0.777282	1
TRIM49D1	0.383996	-0.991286	5.71047	-0.173591	0.862187	1
TRIM49D2	0.520852	2.43031	7.21147	0.337006	0.736112	1
TRIM50	0.832705	0.879484	2.80609	0.313419	0.753962	1
TRIM52	262.036	0.184636	0.156981	1.17617	0.239526	1
TRIM52-AS1	906.201	-0.158445	0.119663	-1.32409	0.185474	1
TRIM54	1.18019	-3.22448	2.33234	-1.38251	0.166815	1
TRIM55	83.383	-0.308678	0.311995	-0.989367	0.322483	1
TRIM56	529.972	0.126265	0.119938	1.05275	0.292455	1
TRIM58	395.467	0.11693	0.17423	0.671124	0.502142	1
TRIM59	376.887	0.205015	0.144714	1.41669	0.156574	1
TRIM62	170.454	0.172629	0.185811	0.929058	0.352859	1
TRIM63	0.276397	-1.85583	7.23766	-0.256413	0.797632	1
TRIM65	730.041	0.0290287	0.0981969	0.295618	0.767522	1
TRIM66	123.023	0.247521	0.214032	1.15647	0.24749	1
TRIM67	4.90166	0.895225	1.03052	0.868713	0.385004	1
TRIM68	466.37	0.129843	0.114732	1.13171	0.257758	1
TRIM69	1.3191	-0.00259338	2.29561	-0.00112971	0.999099	1
TRIM71	1.7858	-0.0143209	1.41447	-0.0101245	0.991922	1
TRIM72	0.821074	3.41324	3.04814	1.11978	0.262809	1
TRIM73	7.03085	-0.821554	0.838522	-0.979764	0.327202	1
TRIM74	1414.76	0.10583	0.0917468	1.1535	0.248705	1
TRIML1	0.303283	0	6.8207	0	1	1
TRIML2	7.30683	0.594764	1.01747	0.584552	0.558849	1
TRIO	6689.72	0.193712	0.102472	1.8904	0.0587046	1
TRIOBP	2129.44	-0.0187402	0.0674964	-0.277647	0.781284	1
TRIP4	1387.13	-0.185919	0.0785866	-2.36578	0.0179921	1
TRIP6	3326.96	-0.109201	0.100156	-1.09031	0.275578	1
TRIP10	1448.58	-0.10803	0.0918079	-1.1767	0.239315	1
TRIP11	1445.87	0.0517127	0.112794	0.458469	0.646616	1
TRIP12	15089.1	0.00167798	0.0790608	0.0212239	0.983067	1
TRIP13	4779.85	-0.0157781	0.0604006	-0.261224	0.79392	1
TRIQK	99.2652	-0.155572	0.254228	-0.611938	0.540579	1
TRIT1	869.644	-0.0189107	0.0754206	-0.250737	0.802017	1
TRK-CTT2-4	0.823563	-0.0295078	2.11444	-0.0139554	0.988866	1
TRK-CTT3-1	1.14098	1.46081	1.9579	0.746112	0.4556	1
TRK-CTT6-1	0.71479	0.932239	2.61129	0.357003	0.72109	1
TRK-TTT2-1	0.277853	-1.85604	6.94768	-0.267146	0.789357	1
TRK-TTT3-1	0.826479	2.17921	1.95683	1.11364	0.265433	1
TRK-TTT7-1	0.359349	-0.991279	4.20911	-0.235508	0.813814	1
TRL-AAG3-1	15.4839	0.540869	0.460752	1.17388	0.240442	1
TRL-CAA3-1	3.88143	0.222528	0.981801	0.226653	0.820694	1
TRL-TAA4-1	0.440215	-1.90081	3.69756	-0.514072	0.607202	1
TRM-CAT6-1	0.583007	1.80301	3.08937	0.583617	0.559478	1
TRMO	819.696	-0.085559	0.0899753	-0.950916	0.341647	1
TRMT1	2549.28	0.0140412	0.0700695	0.20039	0.841175	1
TRMT1L	1767.33	0.0180308	0.0920488	0.195883	0.844702	1
TRMT2A	2750.16	0.0456491	0.108075	0.422385	0.672744	1
TRMT2B	1370.1	-0.0576558	0.0742853	-0.776139	0.437667	1
TRMT5	773.161	-0.00936544	0.0959371	-0.0976206	0.922234	1
TRMT6	2481.72	-0.109038	0.0678164	-1.60784	0.10787	1
TRMT10A	379.434	0.131094	0.10679	1.22759	0.219601	1
TRMT10B	794.483	0.145723	0.0777086	1.87525	0.0607589	1
TRMT10C	1235.14	-0.0408545	0.0984886	-0.414815	0.678277	1
TRMT11	1369.59	-0.233206	0.123287	-1.89157	0.0585482	1
TRMT12	412.914	-0.0229421	0.111432	-0.205884	0.836881	1
TRMT13	1271.98	0.00110183	0.111711	0.0098632	0.99213	1
TRMT44	500.252	0.0172284	0.101179	0.170277	0.864793	1
TRMT61A	782.483	0.0245106	0.0959683	0.255404	0.798411	1
TRMT61B	898.416	-0.0825363	0.0787351	-1.04828	0.294511	1
TRMT112	3571.2	-0.133247	0.0875509	-1.52194	0.128024	1
TRMU	2571.54	-0.110869	0.0748273	-1.48166	0.13843	1
TRN-GTT2-1	0.469408	0.878642	2.92951	0.299928	0.764232	1
TRN-GTT2-3	0.390398	-0.0294979	3.81137	-0.00773945	0.993825	1
TRN-GTT2-6	0.75092	0.527598	2.1557	0.244745	0.806654	1
TRN-GTT3-1	0.852542	0.200056	1.61762	0.123673	0.901575	1
TRN-GTT7-1	0.274867	-0.0294698	4.90424	-0.00600905	0.995205	1
TRNA	56.8015	-0.409147	0.313395	-1.30553	0.191713	1
TRNAL-CAA	0.27705	0.932077	6.16821	0.15111	0.879889	1
TRNAU1AP	1404.5	-0.0859391	0.102823	-0.835797	0.403269	1
TRNC	1974.73	-0.124597	0.0995086	-1.25212	0.210526	1
TRND	58.8171	-0.359691	0.352604	-1.0201	0.30768	1
TRNE	568.28	0.0585773	0.206399	0.283806	0.776559	1
TRNF	497.441	-0.426788	0.32853	-1.29908	0.193915	1
TRNG	569.482	-0.128243	0.318586	-0.40254	0.687287	1
TRNH	590.918	-0.194439	0.358315	-0.542649	0.587372	1
TRNI	195.902	-0.288691	0.237825	-1.21388	0.224793	1
TRNK	44.608	-0.0823563	0.339543	-0.24255	0.808354	1
TRNL1	2340.23	-0.100488	0.195302	-0.514523	0.606886	1
TRNL2	285.866	-0.283752	0.386997	-0.733214	0.463428	1
TRNM	425.408	-0.129942	0.229929	-0.565142	0.571977	1
TRNN	2217.91	-0.176512	0.108085	-1.63308	0.102451	1
TRNP	286.386	-0.179206	0.16248	-1.10294	0.270053	1
TRNP1	161.848	-0.114146	0.181246	-0.629783	0.528837	1
TRNQ	125.752	-0.175653	0.239448	-0.733576	0.463207	1
TRNR	214.198	-0.111449	0.315216	-0.353564	0.723666	1
TRNS1	561.179	-0.616948	0.283221	-2.17833	0.0293814	1
TRNS2	158.696	-0.101284	0.320817	-0.315707	0.752225	1
TRNT	177.094	-0.547136	0.191859	-2.85176	0.00434773	1
TRNT1	1490.93	-0.0540431	0.0735939	-0.734342	0.46274	1
TRNV	426.462	-0.0950394	0.306317	-0.310265	0.756359	1
TRNW	43.7508	-0.475839	0.373863	-1.27276	0.203102	1
TRNY	1486.82	-0.173722	0.110501	-1.57214	0.115918	1
TRO	857.679	0.0773862	0.130353	0.593666	0.552735	1
TROAP	2920.54	-0.0174725	0.0718182	-0.243288	0.807782	1
TROVE2	1553.28	-0.0421442	0.121972	-0.345525	0.7297	1
TRPA1	70.0387	-0.144574	0.264464	-0.54667	0.584606	1
TRPC1	455.527	0.024934	0.181659	0.137257	0.890828	1
TRPC3	355.433	0.102445	0.148132	0.69158	0.489201	1
TRPC4	84.3564	0.14472	0.252842	0.572375	0.567068	1
TRPC4AP	7304.87	-0.0920002	0.0458019	-2.00865	0.0445738	1
TRPC6	42.5942	-0.420081	0.277839	-1.51196	0.130544	1
TRPM2	2.07038	1.28904	1.87812	0.686346	0.492495	1
TRPM3	15.7258	-0.700033	0.484516	-1.44481	0.148511	1
TRPM4	175.887	-0.0498895	0.159607	-0.312577	0.754602	1
TRPM5	1.50276	-0.593736	1.61141	-0.368458	0.712532	1
TRPM6	36.7488	0.195921	0.374594	0.523024	0.600958	1
TRPM7	2822.71	0.112092	0.113689	0.985956	0.324155	1
TRPM8	1.24279	0.589304	2.48187	0.237444	0.812313	1
TRPS1	566.477	0.0636444	0.164597	0.386668	0.699002	1
TRPT1	480.92	-0.0443276	0.126251	-0.351108	0.725508	1
TRPV1	193.3	0.385835	0.178705	2.15905	0.0308459	1
TRPV2	30.3978	-0.479768	0.424859	-1.12924	0.258797	1
TRPV3	12.244	0.0454813	0.761099	0.0597573	0.952349	1
TRPV4	37.3073	0.364313	0.303621	1.19989	0.230181	1
TRPV5	0.995057	2.81075	3.06545	0.916913	0.359188	1
TRPV6	11.5805	1.63525	0.755283	2.16509	0.0303809	1
TRQ-CTG1-1	0.467875	0.880136	3.65158	0.241029	0.809533	1
TRQ-CTG4-1	0.690578	-1.62626	2.82054	-0.576577	0.564225	1
TRQ-TTG1-1	0.275326	0.932165	4.90315	0.190115	0.849219	1
TRQ-TTG2-1	0.331362	-0.0294913	5.92078	-0.00498098	0.996026	1
TRR-ACG2-1	0.332209	1.79802	5.22256	0.344279	0.730636	1
TRR-CCT3-1	0.271896	1.42007	6.14488	0.231098	0.817239	1
TRR-CCT4-1	0.361488	1.79957	4.1641	0.432164	0.665622	1
TRR-TCG1-1	0.356585	-0.991278	4.20874	-0.235529	0.813798	1
TRR-TCT1-1	1.55901	-0.0419575	1.86334	-0.0225173	0.982035	1
TRR-TCT3-1	1.37378	-0.0246155	1.62889	-0.0151118	0.987943	1
TRRAP	13368.4	0.174402	0.117933	1.47882	0.139189	1
TRS-AGA5-1	0.999889	0.979354	1.8776	0.5216	0.601949	1
TRS-CGA3-1	0.855565	-0.605651	2.22368	-0.272364	0.785342	1
TRS-GCT1-1	6.77753	-0.895285	0.720061	-1.24335	0.21374	1
TRS-GCT3-1	0.629584	-1.50216	2.35753	-0.637176	0.52401	1
TRS-TGA2-1	2.04497	-2.62377	1.40755	-1.86407	0.0623122	1
TRT-AGT1-3	0.441562	0.932168	4.41195	0.211282	0.832667	1
TRUB1	940.347	0.179421	0.113148	1.58572	0.112802	1
TRUB2	2483.21	0.00669941	0.0575377	0.116435	0.907308	1
TRV-CAC1-1	0.578823	2.42569	3.28669	0.738035	0.460493	1
TRV-CAC1-6	2.50899	-0.446978	1.2335	-0.362365	0.717079	1
TRV-CAC9-1	0.715106	0.29831	2.26395	0.131765	0.89517	1
TRV-TAC3-1	0.757416	-0.0295117	2.54992	-0.0115736	0.990766	1
TRW-CCA4-1	0.384848	-0.991285	3.48658	-0.284315	0.776169	1
TRX-CAT1-3	0.53491	-0.445662	3.14181	-0.141849	0.887199	1
TRX-CAT1-6	0.71273	-0.998906	2.36587	-0.422215	0.672868	1
TRY-GTA5-1	0.277375	2.3813	6.90446	0.344893	0.730175	1
TSACC	107.321	0.275455	0.234352	1.17539	0.23984	1
TSC1	1817.77	0.127576	0.0982713	1.2982	0.194219	1
TSC2	5178.85	0.0212595	0.0692608	0.306948	0.758883	1
TSC22D1	936.55	0.115904	0.0838254	1.38268	0.166763	1
TSC22D1-AS1	31.6477	0.0583147	0.371947	0.156782	0.875416	1
TSC22D2	1714.21	0.0444955	0.0877674	0.50697	0.612176	1
TSC22D3	247.287	0.00869886	0.140656	0.0618449	0.950686	1
TSC22D4	1481.22	-0.143335	0.0914837	-1.56678	0.117167	1
TSEN2	1000.67	-0.00861076	0.0768649	-0.112025	0.910804	1
TSEN15	1481.85	-0.147113	0.0755664	-1.94681	0.0515578	1
TSEN34	4454.95	-0.0462512	0.0977716	-0.473053	0.636175	1
TSEN54	1984.31	-0.120983	0.075436	-1.60378	0.108763	1
TSFM	2668.26	-0.0734533	0.0757326	-0.969903	0.332095	1
TSG1	0.797488	1.83913	2.9538	0.622632	0.533526	1
TSG101	4466.59	-0.099142	0.0533775	-1.85738	0.0632577	1
TSGA10	162.084	-0.0233904	0.17966	-0.130193	0.896414	1
TSGA10IP	0.436033	0	7.25997	0	1	1
TSGA13	0.279364	0.932024	6.98263	0.133478	0.893816	1
TSHZ1	934.011	0.0793823	0.099546	0.797444	0.425193	1
TSHZ2	15.6515	0.166265	0.566761	0.29336	0.769247	1
TSHZ3	646.074	0.274192	0.109061	2.51412	0.0119331	1
TSIX	306.27	0.0250011	0.24413	0.102409	0.918432	1
TSKS	1.27494	3.41275	2.3438	1.45607	0.145372	1
TSKU	399.887	0.0156386	0.13546	0.115448	0.90809	1
TSL	1.25118	0.558051	2.1617	0.258153	0.796289	1
TSLP	113.284	-0.189677	0.215102	-0.8818	0.377885	1
TSN	7101.41	-0.118136	0.0448393	-2.63466	0.00842228	1
TSNARE1	285.648	0.0670214	0.151079	0.443618	0.657319	1
TSNAX	2538.07	0.0139471	0.125647	0.111002	0.911615	1
TSNAX-DISC1	554.242	0.178155	0.113491	1.56978	0.116466	1
TSNAXIP1	50.0297	0.0845733	0.359937	0.234967	0.814235	1
TSPAN1	9.56603	0.770463	0.755728	1.0195	0.307967	1
TSPAN2	53.383	-0.00535667	0.263701	-0.0203134	0.983793	1
TSPAN3	12662.4	-0.103018	0.0640464	-1.60849	0.107728	1
TSPAN4	567.745	-0.1699	0.120231	-1.41312	0.157621	1
TSPAN5	734.013	-0.0418724	0.0963598	-0.434542	0.663895	1
TSPAN6	2705.86	-0.24381	0.114477	-2.12979	0.0331894	1
TSPAN7	181.091	0.0756758	0.160478	0.471564	0.637238	1
TSPAN9	627.312	-0.0173977	0.103002	-0.168906	0.86587	1
TSPAN10	246.596	-0.123444	0.143366	-0.861039	0.389217	1
TSPAN11	20.4297	0.322014	0.495593	0.649753	0.515851	1
TSPAN12	905.882	0.0571411	0.117209	0.487513	0.625895	1
TSPAN13	2354.52	-0.00463942	0.0658214	-0.070485	0.943808	1
TSPAN14	590.945	0.0360057	0.122615	0.293648	0.769027	1
TSPAN15	673.287	-0.0478222	0.0860944	-0.555462	0.578578	1
TSPAN17	1142.11	-0.164449	0.0754716	-2.17895	0.0293356	1
TSPAN18	177.783	0.061498	0.243127	0.252946	0.80031	1
TSPAN19	20.6425	0.172912	0.467817	0.369614	0.71167	1
TSPAN31	691.517	-0.0800033	0.108022	-0.74062	0.458924	1
TSPAN32	1.90173	-0.352159	1.37524	-0.256071	0.797896	1
TSPAN33	929.835	-0.242182	0.087669	-2.76246	0.00573677	1
TSPEAR	0.821854	0.932231	2.68028	0.347811	0.727982	1
TSPEAR-AS1	10.6686	-1.33158	0.855664	-1.5562	0.119661	1
TSPEAR-AS2	5.1316	2.77609	1.24183	2.23547	0.0253862	1
TSPO	970.09	-0.269127	0.122058	-2.2049	0.027461	1
TSPOAP1	205.304	-0.111302	0.204612	-0.543968	0.586463	1
TSPYL1	4610.72	0.102342	0.0734905	1.39258	0.163745	1
TSPYL2	3081.14	-0.21583	0.0782361	-2.7587	0.00580314	1
TSPYL4	759.915	0.136543	0.120984	1.1286	0.259066	1
TSR1	10239.9	0.0165891	0.0619968	0.26758	0.789022	1
TSR2	1507.6	0.00296766	0.0925292	0.0320727	0.974414	1
TSR3	2926.55	-0.213817	0.11318	-1.88918	0.0588681	1
TSSC1	2212.55	-0.0206025	0.0767427	-0.268462	0.788344	1
TSSC4	1631.82	0.0158177	0.0780899	0.202558	0.839481	1
TSSK1B	0.629415	0.0127611	3.61127	0.00353368	0.997181	1
TSSK3	73.4681	-0.0300924	0.207743	-0.144854	0.884826	1
TSSK4	13.2107	1.06853	0.546473	1.95532	0.0505448	1
TSSK6	33.121	-0.151512	0.295436	-0.512842	0.608061	1
TST	1252.07	-0.0587739	0.134309	-0.4376	0.661676	1
TSTA3	1360.15	-0.141598	0.0992295	-1.42698	0.153586	1
TSTD1	788.422	0.0394743	0.118173	0.33404	0.73835	1
TSTD2	3352.1	0.0485362	0.0669682	0.724765	0.468596	1
TSTD3	717.427	-0.100721	0.0871177	-1.15615	0.247622	1
TTBK1	5.64213	-1.80897	1.33199	-1.35809	0.174434	1
TTBK2	480.226	0.26626	0.2187	1.21747	0.223427	1
TTC1	2414.07	-0.0190704	0.0743849	-0.256374	0.797662	1
TTC3	5898.18	0.0200753	0.0958361	0.209475	0.834077	1
TTC3-AS1	130.35	0.0636763	0.200479	0.317621	0.750773	1
TTC4	673.513	-0.125349	0.476805	-0.262893	0.792633	1
TTC5	1361.04	0.00301834	0.0728429	0.0414363	0.966948	1
TTC6	52.9147	0.353918	0.286212	1.23656	0.21625	1
TTC7A	833.824	-0.0299594	0.089217	-0.335804	0.737019	1
TTC7B	1421.31	0.142214	0.0897257	1.58499	0.112969	1
TTC8	703.174	-0.0309379	0.109975	-0.281318	0.778466	1
TTC9	182.519	0.110212	0.136863	0.805275	0.420661	1
TTC9B	1.77377	3.02919	1.5923	1.9024	0.0571189	1
TTC9C	1091.09	-0.0503016	0.0981624	-0.512432	0.608349	1
TTC12	622.099	-0.180792	0.119316	-1.51524	0.129711	1
TTC13	3534.03	-0.0408702	0.0876449	-0.466316	0.640989	1
TTC14	1534.75	0.0212943	0.123239	0.172789	0.862818	1
TTC16	1.31868	-2.50622	1.90526	-1.31542	0.188368	1
TTC17	4541.38	0.114827	0.0942231	1.21867	0.222971	1
TTC19	1755.69	-0.0318419	0.0701154	-0.454135	0.649731	1
TTC21A	38.6971	-0.489718	0.399037	-1.22725	0.219729	1
TTC21B	2321.69	0.0382648	0.0728526	0.525236	0.599419	1
TTC21B-AS1	1.13007	-0.366684	1.82916	-0.200466	0.841116	1
TTC23	1397.85	-0.145963	0.0700338	-2.08418	0.0371437	1
TTC23L	9.63691	-0.136852	0.677163	-0.202096	0.839841	1
TTC24	2.26533	-1.29811	1.28753	-1.00822	0.31335	1
TTC25	84.3503	-0.126542	0.20267	-0.624373	0.532382	1
TTC26	548.237	0.191881	0.103836	1.84792	0.0646142	1
TTC27	2379.49	-0.09872	0.0905186	-1.0906	0.275447	1
TTC28	1579.66	0.272754	0.135386	2.01464	0.0439427	1
TTC28-AS1	536.415	-0.0971619	0.123096	-0.789317	0.429927	1
TTC29	0.414909	0.599576	5.56071	0.107824	0.914135	1
TTC30A	354.701	0.020119	0.114954	0.175018	0.861066	1
TTC30B	395.663	-0.0987928	0.118012	-0.837142	0.402513	1
TTC31	1061.91	-0.0179608	0.0937058	-0.191672	0.847999	1
TTC32	298.298	-0.115882	0.200749	-0.57725	0.563771	1
TTC33	629.861	0.00856995	0.151872	0.0564288	0.955	1
TTC34	0.301182	0	5.98221	0	1	1
TTC36	22.5393	0.334755	0.413894	0.808795	0.418633	1
TTC37	8145.88	-0.0169749	0.0984978	-0.172338	0.863172	1
TTC38	2199	-0.0179994	0.0598294	-0.300846	0.763532	1
TTC39A	571.812	0.277351	0.100509	2.75947	0.00578956	1
TTC39A-AS1	6.26321	0.694764	0.810353	0.857359	0.391246	1
TTC39B	313.097	0.0435665	0.153541	0.283746	0.776605	1
TTC39C	476.381	0.0209275	0.113262	0.184771	0.853408	1
TTC39C-AS1	5.09783	0.708975	0.833412	0.85069	0.394942	1
TTF1	2692.21	-0.115967	0.0588236	-1.97143	0.0486747	1
TTF2	5969.57	0.142575	0.0823009	1.73236	0.08321	1
TTI1	2438.63	-0.00413157	0.0675767	-0.0611391	0.951248	1
TTI2	890.795	-0.046491	0.082471	-0.563725	0.572941	1
TTK	9054.17	-0.082371	0.106519	-0.773302	0.439344	1
TTL	1063.42	0.159119	0.121632	1.3082	0.190806	1
TTLL1	175.21	-0.144088	0.207965	-0.692845	0.488407	1
TTLL2	17.8755	-0.167478	0.461187	-0.363146	0.716495	1
TTLL3	214.261	-0.0338155	0.233616	-0.144748	0.88491	1
TTLL4	3302.94	0.0240512	0.0727733	0.330496	0.741025	1
TTLL5	1341.66	-0.013158	0.0794126	-0.165692	0.8684	1
TTLL6	12.643	-0.147559	0.573294	-0.257389	0.796879	1
TTLL7	1410.68	0.187131	0.12327	1.51805	0.129001	1
TTLL9	22.4414	0.291433	0.387862	0.751382	0.452423	1
TTLL11	874.966	0.0286621	0.0884451	0.324067	0.745887	1
TTLL12	6082.44	0.0127181	0.0817467	0.155579	0.876365	1
TTN	603.295	0.0913255	0.147058	0.621017	0.534589	1
TTN-AS1	416.515	-0.0261065	0.177518	-0.147064	0.883082	1
TTPA	5.69978	-0.822775	0.884958	-0.929733	0.352509	1
TTPAL	357.562	0.095759	0.158601	0.603775	0.545994	1
TTR	0.358689	-1.51252	6.50079	-0.232667	0.81602	1
TTYH1	4.93764	0.210973	0.845459	0.249537	0.802946	1
TTYH2	103.866	0.1603	0.177692	0.902118	0.366994	1
TTYH3	2278.83	0.0404752	0.0856835	0.47238	0.636656	1
TUB	520.328	0.27751	0.165218	1.67966	0.0930235	1
TUBA1A	11588.1	-0.0585869	0.0636575	-0.920347	0.357392	1
TUBA1B	92959	-0.0106531	0.0544448	-0.195667	0.844871	1
TUBA1C	26938.6	-0.0189821	0.0659091	-0.288004	0.773344	1
TUBA3C	0.304008	1.79666	7.23763	0.248238	0.80395	1
TUBA3D	9.46967	-0.287576	0.582407	-0.493771	0.621468	1
TUBA3E	1.40546	-1.60275	1.89718	-0.844808	0.398218	1
TUBA4A	178.88	-0.0334694	0.186228	-0.179723	0.85737	1
TUBA8	101.99	0.0225846	0.239391	0.0943416	0.924838	1
TUBAL3	0.558984	3.13637	7.19305	0.436028	0.662816	1
TUBB	123563	-0.0548254	0.0510776	-1.07337	0.283103	1
TUBB1	13.2207	0.111358	0.542928	0.205107	0.837488	1
TUBB2A	8177.93	0.069573	0.0959153	0.725359	0.468232	1
TUBB2B	12016.4	0.0485696	0.0868117	0.559482	0.575833	1
TUBB3	1431.66	0.210686	0.128693	1.63712	0.101605	1
TUBB4A	196.387	0.148251	0.199207	0.744207	0.456752	1
TUBB4B	52168.8	-0.0545765	0.0827199	-0.659774	0.509399	1
TUBB6	5524.86	0.010919	0.0798933	0.13667	0.891291	1
TUBB8	3.0529	-1.17368	1.31072	-0.895444	0.37055	1
TUBD1	852.45	-0.0419866	0.0691428	-0.607246	0.543688	1
TUBE1	1270.72	0.10121	0.0924968	1.0942	0.273866	1
TUBG1	10162.1	-0.0201578	0.0659576	-0.305618	0.759895	1
TUBG2	1433.39	-0.0383724	0.0763998	-0.502257	0.615486	1
TUBGCP2	6635.72	-0.0249453	0.0674534	-0.369815	0.711521	1
TUBGCP3	2322.18	0.0653802	0.0625393	1.04543	0.295826	1
TUBGCP4	2735.95	-0.0095619	0.0724659	-0.13195	0.895024	1
TUBGCP5	978.669	0.0157183	0.086718	0.181258	0.856165	1
TUBGCP6	2983.54	0.140868	0.142681	0.987297	0.323497	1
TUFM	22689.7	-0.0834102	0.0698736	-1.19373	0.232584	1
TUFT1	1552.91	0.165655	0.1026	1.61457	0.106404	1
TUG1	10418.9	0.0767784	0.0977075	0.785799	0.431986	1
TULP1	0.386668	2.41429	4.45801	0.541562	0.58812	1
TULP2	3.1348	-1.11003	1.18306	-0.938263	0.348109	1
TULP3	1154.99	0.0988204	0.100828	0.98009	0.327041	1
TULP4	659.123	0.404324	0.165056	2.44962	0.0143008	1
TUNAR	10.0972	0.273427	0.672342	0.406678	0.684244	1
TUSC1	499.242	-0.0170145	0.144873	-0.117444	0.906508	1
TUSC2	852.739	-0.0602887	0.106066	-0.568407	0.569758	1
TUSC3	3650.5	-0.0195515	0.0689816	-0.283431	0.776846	1
TUT1	1541.93	0.0596263	0.0670685	0.889036	0.373984	1
TVP23A	170.319	0.1588	0.161125	0.985566	0.324346	1
TVP23B	1428.62	-0.0600801	0.111062	-0.54096	0.588535	1
TVP23C	582.758	-0.0298561	0.118794	-0.251326	0.801562	1
TVP23C-CDRT4	642.829	0.0586903	0.108922	0.538827	0.590006	1
TWF1	4324.61	-0.120603	0.0833119	-1.44761	0.147727	1
TWF2	1040.17	-0.134284	0.103257	-1.30049	0.193434	1
TWIST1	172.612	-0.178199	0.164237	-1.08501	0.277918	1
TWIST2	72.1316	0.0387676	0.234183	0.165544	0.868516	1
TWISTNB	859.023	0.0197819	0.117677	0.168104	0.866502	1
TWSG1	2198.75	-0.0510861	0.125165	-0.408149	0.683164	1
TXK	21.0769	-0.274869	0.433671	-0.63382	0.526198	1
TXLNA	2276.05	0.169312	0.0933912	1.81294	0.0698418	1
TXLNB	31.1056	0.165288	0.333574	0.495507	0.620242	1
TXLNG	7461.96	0.0518258	0.0480463	1.07866	0.280737	1
TXN	7269.27	-0.0323133	0.106839	-0.302447	0.762311	1
TXN2	3276.17	-0.207204	0.0869671	-2.38255	0.017193	1
TXNDC2	68.3986	0.306696	0.286887	1.06905	0.285048	1
TXNDC5	4163.48	0.0782857	0.0770087	1.01658	0.309353	1
TXNDC9	1621.14	0.0208478	0.114344	0.182325	0.855327	1
TXNDC11	2056.17	0.0552001	0.0688572	0.801661	0.422749	1
TXNDC12	3868.52	-0.065036	0.0495144	-1.31348	0.189023	1
TXNDC12-AS1	0.634022	-0.0295041	2.77949	-0.010615	0.991531	1
TXNDC15	2130.35	0.036229	0.0739163	0.490136	0.624038	1
TXNDC16	1662.02	-0.0101903	0.10465	-0.0973745	0.922429	1
TXNDC17	2023.11	-0.0914202	0.111256	-0.821711	0.411242	1
TXNIP	148.207	-0.118302	0.239684	-0.493577	0.621605	1
TXNL1	5779.54	-0.0672525	0.0647333	-1.03892	0.298843	1
TXNL4A	6923.1	-0.0878746	0.0693285	-1.26751	0.204973	1
TXNL4B	326.217	0.160075	0.129198	1.23899	0.215348	1
TXNRD1	12103.5	0.0907385	0.100768	0.900465	0.367873	1
TXNRD2	1641.92	-0.120856	0.0885504	-1.36483	0.172307	1
TXNRD3	351.922	-0.0304713	0.116491	-0.261577	0.793648	1
TXNRD3NB	0.462505	-1.88622	3.97713	-0.474267	0.635309	1
TYK2	3704.62	0.000755697	0.0710563	0.0106352	0.991515	1
TYMP	53.0211	0.0346164	0.320947	0.107857	0.914109	1
TYMS	7951.1	-0.0590813	0.0462115	-1.2785	0.201074	1
TYMSOS	389.415	-0.107619	0.124401	-0.865098	0.386985	1
TYRO3	2149.44	-0.054863	0.0685426	-0.800422	0.423466	1
TYRP1	4.25726	-0.88175	1.0346	-0.852263	0.394068	1
TYSND1	1734.65	-0.104207	0.0903942	-1.15281	0.248989	1
TYW1	2131.06	-0.0151834	0.085948	-0.176658	0.859777	1
TYW1B	243.343	0.0144572	0.142739	0.101284	0.919325	1
TYW3	2875.66	-0.115432	0.0593833	-1.94384	0.0519143	1
TYW5	720.661	-0.0329645	0.094362	-0.349341	0.726833	1
U2AF1	5347.3	-0.0952464	0.0814741	-1.16904	0.242388	1
U2AF1L4	747.972	-0.0443404	0.0996019	-0.445176	0.656192	1
U2AF1L5	4247.36	-0.0867275	0.0928399	-0.934162	0.35022	1
U2AF2	14931.1	0.0334746	0.060775	0.550796	0.581773	1
U2SURP	5407.59	-0.000731347	0.0876346	-0.00834541	0.993341	1
UACA	3715.93	0.0950767	0.0713026	1.33342	0.182392	1
UAP1	4952.45	-0.0961608	0.099062	-0.970714	0.331691	1
UAP1L1	324.718	0.0942961	0.15052	0.626468	0.531008	1
UBA1	45182.9	-0.0334894	0.0515564	-0.649568	0.515971	1
UBA2	29214.8	0.0399558	0.036534	1.09366	0.274104	1
UBA3	2589.18	0.0151915	0.106366	0.142823	0.88643	1
UBA5	1860.3	-0.114014	0.0635495	-1.7941	0.0727973	1
UBA6	3195.73	-0.0538469	0.0921663	-0.584236	0.559061	1
UBA6-AS1	428.752	-0.0326704	0.10859	-0.300861	0.76352	1
UBA7	8.27364	0.962495	0.863547	1.11458	0.265029	1
UBA52	15559.4	-0.102339	0.0996477	-1.02701	0.304418	1
UBAC1	2512.62	0.0176404	0.0766443	0.23016	0.817968	1
UBAC2	2120.73	-0.0836991	0.0735023	-1.13873	0.254816	1
UBAC2-AS1	89.6657	0.00695981	0.219395	0.0317227	0.974693	1
UBALD1	550.167	-0.0337204	0.123347	-0.273378	0.784563	1
UBALD2	498.957	-0.035143	0.142781	-0.246131	0.805581	1
UBAP1	4272.27	-0.0144381	0.0561768	-0.257011	0.79717	1
UBAP1L	34.1998	0.0981156	0.331317	0.296139	0.767124	1
UBAP2	4197.42	0.0696683	0.082163	0.847928	0.396478	1
UBAP2L	12623.6	0.0660822	0.0607225	1.08827	0.276478	1
UBASH3B	591.298	-0.0778907	0.139375	-0.558856	0.57626	1
UBB	43507.7	-0.0712143	0.0745311	-0.955498	0.339326	1
UBC	61595.2	-0.0274926	0.0737955	-0.372551	0.709483	1
UBD	1.0254	-1.00028	2.23142	-0.448272	0.653957	1
UBE2A	1906.45	0.0794174	0.0625049	1.27058	0.203878	1
UBE2B	1384.63	-0.202223	0.0916439	-2.20662	0.0273408	1
UBE2C	4943.57	-0.132674	0.0761649	-1.74193	0.0815198	1
UBE2D1	854.215	0.0676538	0.114502	0.590851	0.55462	1
UBE2D2	1655.2	-0.0204799	0.0654797	-0.312768	0.754457	1
UBE2D3	1608.93	-0.0502602	0.0788784	-0.637185	0.524004	1
UBE2D4	286.889	0.0228738	0.139955	0.163437	0.870174	1
UBE2E1	3317.46	-0.031511	0.137478	-0.229207	0.818708	1
UBE2E1-AS1	26.1381	-0.23049	0.467038	-0.493514	0.621649	1
UBE2E2	1306.51	0.0294638	0.0832879	0.353758	0.72352	1
UBE2E2-AS1	0.329072	0	5.93256	0	1	1
UBE2E3	1861.38	-0.103207	0.0937059	-1.10139	0.270726	1
UBE2F	1041.52	-0.113352	0.0871826	-1.30017	0.193542	1
UBE2F-SCLY	1797.51	-0.0948262	0.0606701	-1.56298	0.118057	1
UBE2G1	1159.06	0.142564	0.102583	1.38975	0.164605	1
UBE2G2	2098.9	0.112858	0.0829871	1.35994	0.173847	1
UBE2H	729.551	0.0235291	0.111734	0.210583	0.833213	1
UBE2I	4128.66	-0.0371397	0.0799366	-0.464615	0.642207	1
UBE2J1	4347.83	0.0884725	0.0655251	1.35021	0.176949	1
UBE2J2	2561.28	-0.000277378	0.0626093	-0.00443029	0.996465	1
UBE2K	2268.32	0.0797466	0.0730757	1.09129	0.275147	1
UBE2L3	7194.97	-0.109197	0.073924	-1.47715	0.139635	1
UBE2L6	32.8003	-0.66093	0.315418	-2.09541	0.0361347	1
UBE2M	2635.76	-0.0218828	0.0921077	-0.237579	0.812208	1
UBE2N	5432.72	-0.14218	0.0805625	-1.76484	0.0775911	1
UBE2O	4362.51	0.0270782	0.0661471	0.409364	0.682272	1
UBE2Q1	2908.2	-0.10278	0.0568629	-1.80751	0.0706824	1
UBE2Q1-AS1	130.748	-0.256582	0.153588	-1.67059	0.0948033	1
UBE2Q2	2642.41	-0.111779	0.0613595	-1.8217	0.0685	1
UBE2Q2L	15.2529	0.289611	0.487975	0.593495	0.55285	1
UBE2QL1	339.646	0.0264121	0.203477	0.129804	0.896721	1
UBE2R2	2402.94	0.00969423	0.072588	0.133551	0.893757	1
UBE2S	4410.03	0.00683791	0.0973584	0.0702344	0.944007	1
UBE2T	2207.13	-0.0504304	0.113808	-0.44312	0.657679	1
UBE2V1	6085.66	-0.0533167	0.0702236	-0.759243	0.447707	1
UBE2V2	1437.36	-0.0220133	0.0844036	-0.26081	0.794239	1
UBE2W	1360.14	-0.0674222	0.120188	-0.560971	0.574818	1
UBE2Z	2455.33	-0.0317118	0.0595299	-0.532704	0.594238	1
UBE3A	2637.82	0.0743703	0.108257	0.686978	0.492097	1
UBE3B	1878.76	0.0185311	0.10172	0.182178	0.855443	1
UBE3C	10342.1	-0.02514	0.0623294	-0.403341	0.686698	1
UBE3D	1170.69	-0.0558239	0.0759369	-0.735136	0.462257	1
UBE4A	3166.1	0.111795	0.121751	0.918223	0.358502	1
UBE4B	4362.54	0.059065	0.0795507	0.742483	0.457795	1
UBFD1	7982.13	-0.0189984	0.0538107	-0.353059	0.724044	1
UBIAD1	2381.95	0.0855252	0.0602375	1.4198	0.155666	1
UBL3	591.405	0.148291	0.11754	1.26162	0.207087	1
UBL4A	841.327	-0.133027	0.100235	-1.32716	0.184456	1
UBL5	1609.26	-0.0141493	0.113873	-0.124255	0.901113	1
UBL7	3835.49	-0.0588587	0.0837232	-0.703015	0.482046	1
UBL7-AS1	214.625	-0.115108	0.130182	-0.884213	0.376581	1
UBLCP1	1341.2	-0.0267624	0.0997267	-0.268358	0.788424	1
UBN1	3051.43	0.0820224	0.0853395	0.961131	0.336487	1
UBN2	589.678	0.0844834	0.283766	0.297722	0.765915	1
UBOX5	625.644	-0.0274796	0.099907	-0.275052	0.783276	1
UBOX5-AS1	17.7787	-0.165671	0.416371	-0.397892	0.69071	1
UBP1	3842.71	0.0155866	0.0680823	0.228937	0.818918	1
UBQLN1	9280.65	0.0558543	0.0730572	0.764528	0.444553	1
UBQLN2	1853.48	0.15921	0.0700975	2.27126	0.0231314	1
UBQLN4	3420.11	-0.0309371	0.0666036	-0.464496	0.642293	1
UBQLNL	1.38848	0.547993	1.78979	0.306177	0.75947	1
UBR1	2016.17	0.0611572	0.117222	0.52172	0.601865	1
UBR2	4999.86	0.0632699	0.0719268	0.879643	0.379053	1
UBR3	4324.31	0.112918	0.101761	1.10964	0.267152	1
UBR4	17341.7	0.222459	0.126938	1.75251	0.079687	1
UBR5	5060.8	0.150864	0.113273	1.33186	0.182905	1
UBR5-AS1	35.4288	-0.0705082	0.324737	-0.217124	0.828112	1
UBR7	3353.64	-0.0342006	0.0534912	-0.639368	0.522583	1
UBTD1	436.031	-0.150925	0.157584	-0.957745	0.338192	1
UBTD2	757.89	-0.0471758	0.0863909	-0.546073	0.585016	1
UBTF	7112.77	0.0120357	0.0479507	0.251001	0.801813	1
UBXN1	3994.32	-0.0552333	0.0875041	-0.631208	0.527905	1
UBXN2A	733.409	0.147317	0.0895846	1.64445	0.100084	1
UBXN2B	1963.7	-0.0493235	0.0817576	-0.60329	0.546316	1
UBXN4	3528.35	0.0429225	0.0936052	0.458548	0.646559	1
UBXN6	3138.53	-0.18552	0.0852688	-2.17571	0.0295767	1
UBXN7	745.458	0.237647	0.192137	1.23686	0.216139	1
UBXN7-AS1	70.2613	0.290227	0.253276	1.14589	0.251839	1
UBXN8	1326.21	-0.0715933	0.075927	-0.942924	0.34572	1
UBXN11	745.679	-0.130709	0.128502	-1.01718	0.309068	1
UCA1	0.531411	3.16398	7.1925	0.4399	0.66001	1
UCHL1	8409.07	0.0301109	0.0857175	0.351281	0.725378	1
UCHL1-AS1	1.41345	-0.76103	1.52608	-0.498683	0.618003	1
UCHL3	1825.98	0.029106	0.095269	0.305514	0.759975	1
UCHL5	3616.57	0.0187069	0.0497213	0.376234	0.706743	1
UCK1	5386.58	-0.027372	0.0660035	-0.414705	0.678358	1
UCK2	2156.39	0.0500839	0.0636904	0.786366	0.431653	1
UCKL1	1561.95	-0.0381159	0.0937929	-0.406384	0.68446	1
UCKL1-AS1	57.6228	-0.0442716	0.350101	-0.126454	0.899373	1
UCN	5.63102	-0.198139	0.8385	-0.236302	0.813199	1
UCN2	4.58398	0.0427152	0.782618	0.0545799	0.956473	1
UCP1	15.3809	-0.481456	0.580052	-0.830022	0.406527	1
UCP2	206.837	0.275373	0.159001	1.73189	0.0832926	1
UCP3	18.7983	0.22315	0.557373	0.400359	0.688892	1
UEVLD	622.216	0.0306038	0.112286	0.272551	0.785198	1
UFC1	3372.24	-0.174882	0.0882061	-1.98265	0.0474065	1
UFD1L	6340.15	-0.0700844	0.0662001	-1.05868	0.289748	1
UFL1	2835.42	0.0349845	0.130435	0.268215	0.788534	1
UFM1	1912	-0.00109082	0.0763354	-0.0142899	0.988599	1
UFSP1	58.0076	0.00455245	0.234532	0.0194108	0.984513	1
UFSP2	1343.61	-0.135096	0.0839944	-1.6084	0.107748	1
UG0898H09	0.658204	0	3.87235	0	1	1
UGCG	1249.03	0.0592415	0.137436	0.431048	0.666434	1
UGDH	1284.97	0.185599	0.0741632	2.50257	0.0123294	1
UGDH-AS1	41.5659	-0.024176	0.347847	-0.0695019	0.94459	1
UGGT1	12044.7	0.134438	0.0866897	1.5508	0.120949	1
UGGT2	1444.09	-0.0764745	0.0746462	-1.02449	0.305603	1
UGP2	5349.13	-0.133683	0.0565894	-2.36234	0.0181601	1
UGT3A1	15.3095	-0.0553061	0.550308	-0.1005	0.919947	1
UGT3A2	198.545	-0.0945856	0.161791	-0.584617	0.558805	1
UGT8	1361.8	-0.046054	0.0751027	-0.613214	0.539735	1
UHMK1	1057.33	0.258984	0.290902	0.890279	0.373316	1
UHRF1	2796.26	0.144525	0.0898591	1.60835	0.107759	1
UHRF1BP1	3224.88	0.225303	0.158578	1.42077	0.155383	1
UHRF1BP1L	2040.24	0.0199241	0.0852023	0.233845	0.815105	1
UHRF2	2740.02	-0.0029822	0.061225	-0.0487088	0.961151	1
UIMC1	1583.15	0.0044902	0.0708363	0.0633884	0.949457	1
ULBP1	2061.97	0.260091	0.074633	3.48493	0.000492257	0.790167
ULBP2	841.343	0.0476861	0.124666	0.382512	0.702082	1
ULBP3	722.182	0.0962966	0.098624	0.976401	0.328866	1
ULK1	3866.36	0.00637375	0.07744	0.0823057	0.934404	1
ULK2	4572.24	0.0730593	0.0612723	1.19237	0.233116	1
ULK3	3179.92	-0.0453964	0.0740628	-0.612945	0.539912	1
ULK4	160.644	-0.0970398	0.167507	-0.579319	0.562374	1
UMAD1	209.462	0.0511054	0.188829	0.270644	0.786665	1
UMODL1	0.855669	-1.38222	3.18442	-0.434056	0.664248	1
UMPS	3468.71	-0.0209733	0.0521611	-0.402088	0.687619	1
UNC5A	71.965	-0.370796	0.229518	-1.61555	0.106192	1
UNC5B	2037.45	0.185645	0.0691158	2.68599	0.00723145	1
UNC5B-AS1	17.9384	0.653327	0.55408	1.17912	0.23835	1
UNC5C	182.143	0.225052	0.234985	0.957728	0.3382	1
UNC5CL	15.4108	0.0286269	0.553035	0.0517633	0.958717	1
UNC5D	125.999	0.339964	0.243656	1.39526	0.162938	1
UNC13A	14.5599	0.540393	0.553383	0.976526	0.328804	1
UNC13B	3814.19	0.0766462	0.0727763	1.05317	0.292261	1
UNC13D	38.9114	0.235816	0.372217	0.633544	0.526379	1
UNC45A	8195.88	-0.0958499	0.0632686	-1.51497	0.129781	1
UNC45B	0.441676	2.42693	7.21158	0.336532	0.73647	1
UNC50	1454.32	-0.164992	0.107481	-1.53508	0.124764	1
UNC79	5.78648	-0.173266	0.824225	-0.210217	0.833498	1
UNC80	4.24565	-0.348969	1.01521	-0.343742	0.731041	1
UNC93A	0.938232	0.98288	2.58	0.380962	0.703231	1
UNC93B1	626.564	-0.114785	0.108354	-1.05936	0.289436	1
UNC119	1487.77	-0.0114235	0.0701611	-0.162818	0.870662	1
UNC119B	1192.57	0.0308251	0.0899951	0.34252	0.73196	1
UNCX	13.7077	-0.607867	0.571198	-1.0642	0.287239	1
UNG	3813.84	-0.057001	0.0601011	-0.948417	0.342917	1
UNK	2952.8	0.00818304	0.056462	0.14493	0.884766	1
UNKL	770.227	0.124841	0.1108	1.12672	0.25986	1
UPB1	0.920164	-0.0203885	2.40823	-0.00846618	0.993245	1
UPF1	8138.18	0.079141	0.0671802	1.17804	0.238781	1
UPF2	2110.93	0.0428079	0.0764882	0.559667	0.575707	1
UPF3A	705.407	0.105642	0.0823104	1.28346	0.199331	1
UPF3B	942.695	0.118711	0.105707	1.12302	0.261428	1
UPK1A	21.0936	0.204621	0.455554	0.449168	0.65331	1
UPK1A-AS1	12.4856	0.628467	0.60644	1.03632	0.300052	1
UPK1B	0.557908	-3.19828	4.12468	-0.775401	0.438103	1
UPK2	0.888013	3.16475	2.81807	1.12302	0.261429	1
UPK3BL	1153.38	-0.154993	0.0906145	-1.71047	0.0871789	1
UPP1	3581.42	-0.0495174	0.0818061	-0.605302	0.544978	1
UPRT	805.921	-0.149929	0.0781166	-1.9193	0.0549469	1
UQCC1	1129.83	0.0128125	0.0944694	0.135626	0.892117	1
UQCC2	2534.38	-0.110705	0.0978608	-1.13125	0.257948	1
UQCC3	741	-0.144187	0.140063	-1.02944	0.303271	1
UQCR10	4361.92	-0.195994	0.0990087	-1.97957	0.0477521	1
UQCR11	3168.62	0.00820998	0.12127	0.0677001	0.946024	1
UQCRB	4665.47	-0.074824	0.116016	-0.644944	0.518964	1
UQCRC1	8159.07	-0.185867	0.0915802	-2.02956	0.0424013	1
UQCRC2	9218.87	-0.0862827	0.0571691	-1.50925	0.131234	1
UQCRFS1	8520.98	-0.242955	0.0804464	-3.02009	0.00252702	0.994526
UQCRH	3392.97	-0.165839	0.106622	-1.55539	0.119853	1
UQCRHL	3281.74	-0.0731598	0.0940665	-0.777745	0.436719	1
UQCRQ	7260.47	-0.161471	0.122989	-1.31289	0.189219	1
URB1	4799.67	0.120715	0.0762002	1.58419	0.113151	1
URB1-AS1	568.873	-0.108349	0.101866	-1.06365	0.287489	1
URB2	4385.7	0.0797433	0.0729679	1.09285	0.274458	1
URGCP	1690.51	-0.00233889	0.061225	-0.0382016	0.969527	1
URGCP-MRPS24	30.3883	-7.98737	2.12872	-3.7522	0.000175289	0.61599
URI1	11817.6	-0.0714195	0.0626637	-1.13973	0.254401	1
URM1	4282.85	-0.13386	0.0839229	-1.59504	0.110704	1
UROC1	0.277325	1.84199	7.23536	0.254581	0.799047	1
UROD	4293.14	-0.0993896	0.0890591	-1.116	0.264424	1
UROS	1839.19	-0.0550567	0.0728026	-0.756246	0.449502	1
USB1	1806.78	-0.01236	0.0872138	-0.14172	0.887301	1
USE1	684.891	-0.118522	0.119699	-0.990167	0.322092	1
USF1	987.854	0.0161621	0.109325	0.147834	0.882474	1
USF2	7847.64	-0.00606363	0.0944176	-0.0642214	0.948794	1
USF3	518.028	0.245381	0.151095	1.62402	0.104371	1
USH1C	2.87097	3.03191	1.64488	1.84324	0.0652942	1
USH1G	5.46718	-0.617886	0.969056	-0.637617	0.523723	1
USH2A	0.638045	0.71138	6.01054	0.118355	0.905786	1
USHBP1	0.580744	-2.85553	6.19435	-0.460989	0.644807	1
USMG5	781.484	-0.0840094	0.147626	-0.569069	0.569309	1
USO1	4304.68	0.037933	0.0868603	0.436713	0.662319	1
USP1	5295.15	0.00559138	0.059803	0.0934967	0.925509	1
USP2	169.935	0.0466112	0.178375	0.261311	0.793853	1
USP2-AS1	106.621	-0.243936	0.195871	-1.24539	0.212988	1
USP3	1379.65	0.038079	0.0702184	0.542294	0.587616	1
USP3-AS1	127.665	-0.0120402	0.178209	-0.0675619	0.946134	1
USP4	830.802	0.029391	0.0917915	0.320193	0.748822	1
USP5	12173.6	-0.0394563	0.0620712	-0.635661	0.524997	1
USP6	46.9124	0.327447	0.289274	1.13196	0.25765	1
USP6NL	1073.56	0.0497723	0.110014	0.452417	0.650968	1
USP7	10676.9	-0.0391291	0.0624928	-0.626138	0.531224	1
USP8	3074.82	0.0709163	0.0748043	0.948023	0.343117	1
USP9X	40873.1	0.0986664	0.0972619	1.01444	0.310373	1
USP9Y	12.5742	0.189355	0.474591	0.398986	0.689903	1
USP10	5787.53	0.0965407	0.0650674	1.4837	0.137887	1
USP11	12691.6	-0.0313885	0.0698485	-0.449379	0.653158	1
USP12	441.289	0.104186	0.122564	0.850056	0.395294	1
USP12-AS2	1.1022	2.38666	2.84744	0.838177	0.401931	1
USP13	848.569	0.0932439	0.159092	0.586101	0.557808	1
USP14	5809.21	0.0748421	0.0603722	1.23968	0.215095	1
USP15	2845.02	-0.0614769	0.0895543	-0.686477	0.492413	1
USP16	7006.57	-0.00752621	0.0962493	-0.078195	0.937673	1
USP17L1	0.499913	-1.88949	4.35876	-0.433492	0.664657	1
USP17L2	15.1242	0.372481	0.508994	0.731799	0.464291	1
USP17L3	0.635365	-0.0171708	3.21569	-0.00533968	0.99574	1
USP17L4	1.12895	0.932245	2.23063	0.417929	0.675999	1
USP17L7	14.0225	0.113975	0.591461	0.1927	0.847194	1
USP17L8	0.619378	1.84131	3.3396	0.551357	0.581389	1
USP17L11	1.16243	1.80503	2.74939	0.656519	0.51149	1
USP17L15	1.30598	-0.755997	2.0644	-0.366206	0.714211	1
USP17L17	0.449723	0	7.25997	0	1	1
USP17L18	0.967663	-0.611677	2.20728	-0.277118	0.78169	1
USP17L20	0.992112	0.385055	2.02002	0.190619	0.848824	1
USP17L22	0.701208	-0.459783	3.41043	-0.134817	0.892757	1
USP17L24	0.328762	0	7.25997	0	1	1
USP17L25	0.328782	1.79688	6.68351	0.268853	0.788043	1
USP17L26	0.331962	-1.88938	7.23597	-0.261109	0.794008	1
USP17L27	0.555366	0	4.28094	0	1	1
USP17L28	0.570928	2.82079	7.20019	0.391766	0.695231	1
USP17L29	0.300607	1.79686	6.79036	0.26462	0.791302	1
USP17L30	0.468436	-2.46303	7.21241	-0.341499	0.732728	1
USP18	735.189	-0.0345376	0.0782299	-0.441488	0.658859	1
USP19	4682.7	-0.0295508	0.0567931	-0.520323	0.602839	1
USP20	1668.9	0.0560812	0.0710117	0.789745	0.429676	1
USP21	1562.71	-0.0154867	0.0676393	-0.228959	0.8189	1
USP22	7272.52	0.208749	0.0925705	2.25503	0.0241317	1
USP24	4885.77	0.202672	0.138761	1.46058	0.144131	1
USP25	2170.77	-0.0238867	0.0773513	-0.308807	0.757468	1
USP26	0.27576	0	7.25997	0	1	1
USP27X	277.249	-0.059877	0.164765	-0.363409	0.716299	1
USP27X-AS1	51.8389	-0.300716	0.334985	-0.897699	0.369346	1
USP28	2793.42	0.0991146	0.096055	1.03185	0.302141	1
USP29	0.271413	2.84558	7.19957	0.395242	0.692664	1
USP30-AS1	34.2763	0.411954	0.308618	1.33483	0.181931	1
USP31	751.241	0.212373	0.118659	1.78978	0.0734894	1
USP32	3613.07	0.04715	0.0819692	0.575216	0.565145	1
USP33	4394.68	-0.0471337	0.0791539	-0.595469	0.55153	1
USP34	6769.55	0.182275	0.132488	1.37578	0.16889	1
USP35	376.57	0.0246523	0.137396	0.179425	0.857604	1
USP36	4713.71	0.0485414	0.065346	0.742836	0.457581	1
USP37	765.085	0.0910849	0.175145	0.520054	0.603026	1
USP38	1819.15	-0.107196	0.0938934	-1.14167	0.253589	1
USP39	5708.81	-0.0130004	0.0467291	-0.278209	0.780852	1
USP40	2025.3	0.111139	0.0741131	1.49959	0.133722	1
USP41	233.476	-0.140569	0.126525	-1.111	0.266569	1
USP42	1307.2	0.0961979	0.0957939	1.00422	0.315274	1
USP43	292.831	0.279307	0.132768	2.10373	0.0354019	1
USP44	378.603	-0.0403376	0.117966	-0.341942	0.732395	1
USP45	906.963	0.0174642	0.111749	0.156281	0.875812	1
USP46	505.192	0.151928	0.119701	1.26923	0.20436	1
USP46-AS1	32.6461	0.143189	0.390242	0.366923	0.713676	1
USP47	4392.87	-0.0054113	0.0782671	-0.0691389	0.944879	1
USP48	4257.93	-0.0218967	0.0560114	-0.390933	0.695846	1
USP49	264.208	0.240115	0.159799	1.50261	0.132939	1
USP50	22.2312	-0.3773	0.423958	-0.889946	0.373495	1
USP51	21.4414	-0.0304614	0.377902	-0.0806066	0.935755	1
USP53	1081.52	0.0986256	0.140173	0.703599	0.481683	1
USP54	1849.5	0.0714799	0.0874619	0.81727	0.413774	1
USPL1	893.771	0.0317794	0.079356	0.400467	0.688813	1
UST	1073.34	-0.0799924	0.0796311	-1.00454	0.315119	1
UTAT33	410.318	-0.0191497	0.122261	-0.15663	0.875537	1
UTF1	1.92317	2.19287	1.91149	1.1472	0.251298	1
UTP3	1074.93	0.0829282	0.0983928	0.842828	0.399325	1
UTP4	7614.88	0.0200509	0.0625002	0.320814	0.748352	1
UTP6	5583.42	-0.0161685	0.0535272	-0.302061	0.762605	1
UTP11	2728.93	-0.0721315	0.0803545	-0.897666	0.369364	1
UTP14A	2383.6	-0.0429665	0.0718976	-0.597607	0.550102	1
UTP14C	1247.77	0.164307	0.0851294	1.93009	0.0535962	1
UTP15	1339.58	0.0967659	0.0961391	1.00652	0.314166	1
UTP18	6365.4	-0.0610498	0.0542928	-1.12446	0.26082	1
UTP20	4995.69	0.105233	0.112856	0.932451	0.351103	1
UTP23	286.843	0.197384	0.128493	1.53614	0.124503	1
UTRN	5008.34	0.232624	0.223628	1.04022	0.298236	1
UTS2	0.328027	0	7.25997	0	1	1
UTS2B	2.08249	-0.437041	1.92006	-0.227619	0.819943	1
UTS2R	0.658374	-0.0064395	6.02254	-0.00106923	0.999147	1
UTY	1.7149	-1.17164	1.47123	-0.796369	0.425818	1
UVRAG	1042.1	-0.0567809	0.0791874	-0.717044	0.473347	1
UVSSA	350.887	0.134765	0.144348	0.93361	0.350505	1
UXS1	2443.25	0.0233512	0.0506981	0.460592	0.645091	1
UXT	2264.25	-0.105742	0.0955584	-1.10657	0.268479	1
UXT-AS1	110.69	0.429639	0.416995	1.03032	0.302858	1
VAC14	2264.37	-0.00549592	0.0721245	-0.0762005	0.93926	1
VAC14-AS1	20.0237	0.261955	0.406995	0.643631	0.519814	1
VAMP1	80.2615	0.014702	0.292358	0.0502876	0.959893	1
VAMP2	295.841	-0.0718391	0.13388	-0.536594	0.591548	1
VAMP3	1210.68	-0.0542348	0.0880853	-0.615707	0.538088	1
VAMP4	374.154	-0.0126749	0.144372	-0.0877935	0.930041	1
VAMP5	19.4019	0.122893	0.444407	0.276534	0.782138	1
VAMP8	1506.36	-0.131369	0.0982486	-1.33711	0.181187	1
VANGL1	1395.61	0.219275	0.113273	1.93582	0.0528901	1
VANGL2	550.328	0.289239	0.133609	2.16482	0.0304013	1
VAPA	3758.28	0.0654377	0.0570053	1.14792	0.251001	1
VAPB	4581.38	0.000601456	0.0535413	0.0112335	0.991037	1
VARS	20387.5	-0.109598	0.0853561	-1.28401	0.19914	1
VARS2	3953.38	-0.0282399	0.0644443	-0.438206	0.661237	1
VASH1	1290.81	-0.0991388	0.0694927	-1.42661	0.153693	1
VASH2	154.386	0.100863	0.165429	0.609707	0.542056	1
VASN	312.84	-0.0161791	0.109227	-0.148124	0.882245	1
VASP	927.739	0.040164	0.0868591	0.462404	0.643792	1
VAT1	5236.31	-0.0522043	0.0760944	-0.686047	0.492683	1
VAT1L	28.2587	-0.211723	0.426258	-0.496702	0.619399	1
VAV1	103.859	-0.274682	0.229472	-1.19702	0.231298	1
VAV2	1155.55	0.0635863	0.0881064	0.721698	0.47048	1
VAV3	348.35	-0.109016	0.121775	-0.895224	0.370667	1
VAX1	54.5398	0.125742	0.305513	0.411575	0.680651	1
VAX2	83.9715	0.237797	0.232747	1.0217	0.306923	1
VBP1	5327.17	-0.0223559	0.110167	-0.202927	0.839192	1
VCAN	6062.72	0.197069	0.144105	1.36754	0.171457	1
VCL	9494.33	0.244963	0.107448	2.27983	0.0226179	1
VCP	41199.1	-0.0385214	0.0538639	-0.715162	0.474509	1
VCPIP1	691.278	0.182623	0.164274	1.1117	0.266267	1
VCPKMT	522.169	-0.0701965	0.105763	-0.663712	0.506875	1
VCX	1.26986	1.5396	2.20207	0.699163	0.48445	1
VCX2	0.413967	0	4.11977	0	1	1
VCX3A	0.821358	1.87886	2.81863	0.666586	0.505036	1
VCX3B	1.379	0.29131	1.6306	0.178652	0.858211	1
VDAC1	11371.7	-0.0954833	0.0703042	-1.35815	0.174417	1
VDAC2	769.754	-0.066025	0.115042	-0.573919	0.566023	1
VDAC3	3937.26	-0.112676	0.0696116	-1.61863	0.105527	1
VDR	150.577	0.099996	0.208459	0.47969	0.631448	1
VEGFA	768.993	0.173635	0.0957424	1.81356	0.0697449	1
VEGFB	780.081	-0.193962	0.105411	-1.84005	0.0657604	1
VEGFC	252.089	-0.132115	0.140764	-0.938561	0.347956	1
VEPH1	19.9157	-0.202893	0.450879	-0.449995	0.652714	1
VEZF1	1745.69	0.161958	0.126949	1.27577	0.202037	1
VEZT	4736.89	-0.000149438	0.0589664	-0.00253429	0.997978	1
VGF	30.2028	-0.539626	0.451276	-1.19578	0.231784	1
VGLL2	16.3413	0.137934	0.499892	0.275928	0.782603	1
VGLL3	226.07	0.552717	0.293504	1.88317	0.0596779	1
VGLL4	597.517	0.148281	0.108438	1.36743	0.171491	1
VHL	1108.29	0.214574	0.0960739	2.23343	0.0255209	1
VIL1	1.74026	-0.302819	2.18297	-0.138719	0.889672	1
VILL	10.6039	1.00975	0.872535	1.15726	0.247165	1
VIM	47115.5	0.122801	0.0794948	1.54477	0.122402	1
VIM-AS1	16479	0.0953289	0.0775891	1.22864	0.219208	1
VIMP	2348.04	0.134213	0.0836437	1.60457	0.108588	1
VIP	0.458959	0	7.25997	0	1	1
VIPAS39	824.032	0.065359	0.0691048	0.945796	0.344253	1
VIPR1	167.099	-0.526853	0.199653	-2.63885	0.00831888	1
VIPR2	2.67758	-0.503593	1.22436	-0.411311	0.680845	1
VIT	0.390283	-2.4743	6.24504	-0.396202	0.691956	1
VKORC1	2532.52	-0.12939	0.105124	-1.23084	0.218384	1
VKORC1L1	854.708	0.20855	0.122519	1.70219	0.0887195	1
VLDLR	2382.4	0.194765	0.0621615	3.13321	0.00172903	0.994526
VLDLR-AS1	51.3125	0.115885	0.276765	0.418713	0.675426	1
VMA21	658.538	0.133719	0.129069	1.03603	0.300188	1
VMAC	26.8907	0.254475	0.394804	0.64456	0.519212	1
VMO1	8.68127	1.54456	0.701751	2.20101	0.0277355	1
VMP1	5688.78	-0.0932309	0.0628633	-1.48307	0.138055	1
VN1R1	23.0402	-0.121291	0.456234	-0.265854	0.790352	1
VNN2	1.50964	1.30323	1.92677	0.676384	0.498797	1
VOPP1	126.568	0.0945513	0.15833	0.59718	0.550387	1
VPRBP	3203.32	0.0272106	0.0716956	0.37953	0.704295	1
VPREB3	2.14572	0.764694	1.45153	0.526819	0.598319	1
VPS4A	7988.98	-0.082715	0.0613081	-1.34917	0.177283	1
VPS4B	3466.83	0.113504	0.0968198	1.17233	0.241067	1
VPS8	1222.11	-0.136847	0.096979	-1.4111	0.158215	1
VPS9D1	604.717	-0.0477843	0.104228	-0.458458	0.646623	1
VPS9D1-AS1	658.101	0.000861102	0.0996824	0.00863846	0.993108	1
VPS11	1862.7	-0.0367059	0.0677224	-0.542005	0.587815	1
VPS13A	3770.23	0.225567	0.188435	1.19706	0.231285	1
VPS13A-AS1	16.6914	0.838487	0.522799	1.60384	0.108749	1
VPS13B	1305.34	0.191548	0.167431	1.14405	0.252605	1
VPS13C	1782.14	0.149619	0.175202	0.853977	0.393118	1
VPS13D	3205.21	0.125264	0.141937	0.88253	0.37749	1
VPS16	2962.2	-0.0588608	0.0760964	-0.773503	0.439225	1
VPS18	1670.05	-0.0105267	0.0842458	-0.124953	0.900561	1
VPS25	5002.5	-0.069803	0.0842353	-0.828667	0.407293	1
VPS26A	2034.57	0.130225	0.0689236	1.88941	0.0588371	1
VPS26B	1331.29	-0.0457367	0.063156	-0.724186	0.468951	1
VPS28	1218.37	0.0142521	0.11335	0.125735	0.899942	1
VPS29	3851.75	-0.0791899	0.0970164	-0.816253	0.414356	1
VPS33A	3162.15	-0.0408265	0.0638828	-0.639084	0.522768	1
VPS33B	1033.53	-0.137863	0.0808959	-1.7042	0.0883437	1
VPS35	10524.4	-0.00673348	0.046901	-0.143568	0.885842	1
VPS36	616.495	-0.0503244	0.135389	-0.371702	0.710115	1
VPS37A	1009.91	0.042306	0.100611	0.420492	0.674126	1
VPS37B	967.356	0.19907	0.0901587	2.208	0.0272442	1
VPS37C	451.009	0.0807627	0.115035	0.702071	0.482635	1
VPS37D	34.7247	-0.430539	0.387219	-1.11187	0.266192	1
VPS39	3215.64	0.0372074	0.055669	0.668368	0.503898	1
VPS41	3466.27	-0.0445247	0.0636153	-0.699905	0.483987	1
VPS45	2828.87	-0.190037	0.0696024	-2.73032	0.00632729	1
VPS50	2374.23	0.0692951	0.102885	0.673521	0.500616	1
VPS51	4746.69	-0.148526	0.111445	-1.33273	0.18262	1
VPS52	3352.04	0.00841512	0.061086	0.137758	0.890431	1
VPS53	3895.77	0.0359824	0.0573367	0.627564	0.530289	1
VPS54	2182.74	-0.0406397	0.0680118	-0.597539	0.550147	1
VPS72	3775.84	0.0852019	0.0817652	1.04203	0.297397	1
VRK1	2773.11	-0.0360648	0.0876143	-0.411632	0.680609	1
VRK2	1136.69	-0.0982387	0.0987064	-0.995262	0.319609	1
VRK3	2196.65	0.0197184	0.0833998	0.236433	0.813097	1
VRTN	2.01948	-1.8311	1.8663	-0.981139	0.326524	1
VSIG1	5.26562	1.55636	0.987605	1.57589	0.11505	1
VSIG2	3.9889	-0.136389	0.816383	-0.167065	0.867319	1
VSIG8	5.85361	1.96017	1.10929	1.76705	0.0772192	1
VSIG10	634.693	-0.0102344	0.0857568	-0.119342	0.905004	1
VSIG10L	45.2558	0.206389	0.317306	0.650442	0.515407	1
VSNL1	7.30012	0.975601	0.739853	1.31864	0.187289	1
VSTM2A	0.333432	0	6.60193	0	1	1
VSTM2B	27.6061	-0.598108	0.431218	-1.38702	0.165435	1
VSTM2L	14.4969	0.365639	0.537409	0.680374	0.496267	1
VSTM4	204.088	0.209187	0.154771	1.35159	0.176505	1
VSTM5	0.770319	1.88139	2.64423	0.71151	0.476768	1
VSX1	1.43343	-3.47227	2.12336	-1.63527	0.101992	1
VTA1	4873.45	-0.0992312	0.0968356	-1.02474	0.305487	1
VTCN1	1.37622	1.81111	2.1749	0.832731	0.404996	1
VTI1A	613.944	-0.0591628	0.0861016	-0.687128	0.492002	1
VTI1B	1610.56	-0.0208194	0.073919	-0.281651	0.778211	1
VTN	6.60164	-1.35883	0.897641	-1.51378	0.130081	1
VTRNA1-2	0.582777	0.971041	2.57612	0.376939	0.706219	1
VWA1	229.367	-0.234989	0.159382	-1.47437	0.140382	1
VWA2	9.78507	-0.612089	0.721809	-0.847994	0.396442	1
VWA3A	4.37834	-0.459822	1.07753	-0.426737	0.669571	1
VWA3B	0.71461	2.38164	5.85207	0.406974	0.684027	1
VWA5A	242.761	0.0673723	0.136592	0.493236	0.621846	1
VWA5B1	0.475637	0	7.25997	0	1	1
VWA5B2	148.766	-0.287849	0.173046	-1.66342	0.0962275	1
VWA7	110.706	-0.177421	0.20103	-0.88256	0.377474	1
VWA8	1222.86	0.018122	0.0833238	0.217489	0.827827	1
VWA8-AS1	3.91522	-1.61039	1.09895	-1.46539	0.142815	1
VWA9	6892.02	-0.062439	0.0538663	-1.15915	0.246396	1
VWC2	3.05676	-0.339953	1.32029	-0.257484	0.796805	1
VWCE	17.4363	-0.385872	0.436742	-0.883524	0.376953	1
VWDE	362.48	-0.0759884	0.132526	-0.573384	0.566384	1
VWF	36.1785	-0.493953	0.321267	-1.53752	0.124167	1
WAC	8146.47	0.0455141	0.0638765	0.712533	0.476135	1
WAC-AS1	1457.79	-0.0985829	0.070665	-1.39508	0.162993	1
WAPL	5033.6	0.0348969	0.0867928	0.402071	0.687631	1
WARS	5592.46	-0.00974575	0.0725669	-0.1343	0.893165	1
WARS2	477.556	0.0503483	0.114101	0.441259	0.659025	1
WAS	13.502	0.197507	0.698344	0.282822	0.777313	1
WASF1	2007.66	0.0993064	0.0904195	1.09828	0.27208	1
WASF2	1465.63	0.0455293	0.107697	0.422755	0.672474	1
WASF3	447.609	0.156502	0.117407	1.33299	0.182534	1
WASH1	477.903	-0.0209228	0.123504	-0.16941	0.865474	1
WASIR2	60.8758	-0.0613882	0.291929	-0.210285	0.833446	1
WASL	956.683	0.0600222	0.134913	0.444896	0.656395	1
WBP1	201.383	0.0950507	0.211548	0.449311	0.653207	1
WBP1L	834.916	0.0844337	0.115579	0.730526	0.465068	1
WBP2	3402.52	-0.0683303	0.0881843	-0.774858	0.438424	1
WBP2NL	4.96904	0.229994	0.887284	0.259211	0.795472	1
WBP4	487.852	-0.136969	0.10009	-1.36846	0.171168	1
WBP11	5515.59	0.0399364	0.0702916	0.568154	0.56993	1
WBSCR17	0.744709	-2.21721	3.61981	-0.612522	0.540192	1
WBSCR22	4397.39	-0.0123249	0.0759663	-0.162241	0.871116	1
WBSCR27	7.77544	0.15316	0.681968	0.224585	0.822302	1
WDCP	1153.27	-0.0265324	0.096773	-0.274172	0.783953	1
WDFY1	960.423	0.259661	0.134161	1.93545	0.0529355	1
WDFY2	729.957	0.0599618	0.078095	0.767806	0.442602	1
WDFY3	2417.95	0.245395	0.213961	1.14692	0.251416	1
WDFY3-AS2	28.1461	-0.161947	0.428833	-0.377647	0.705693	1
WDFY4	1.63067	-0.4717	2.42076	-0.194856	0.845506	1
WDHD1	1938.88	-0.0363899	0.0931407	-0.390699	0.69602	1
WDPCP	274.517	-0.0342136	0.144127	-0.237385	0.812358	1
WDR1	10681.4	-0.0485135	0.0845534	-0.573762	0.566129	1
WDR3	4858.02	-0.0334998	0.0625065	-0.535941	0.591999	1
WDR4	2275.38	0.037857	0.0742411	0.509919	0.610108	1
WDR5	3297.75	0.0303537	0.0481917	0.629853	0.528791	1
WDR5B	165.028	-0.197757	0.186577	-1.05992	0.28918	1
WDR6	5368.87	-0.0395938	0.054591	-0.72528	0.46828	1
WDR7	2292.79	0.0174204	0.0994142	0.175231	0.860899	1
WDR11	4657.56	-0.0349117	0.0565931	-0.616889	0.537308	1
WDR11-AS1	11.9878	-0.724705	0.605428	-1.19701	0.231302	1
WDR12	3565.26	-0.0306299	0.0678057	-0.451731	0.651463	1
WDR13	1643.99	-0.0944196	0.090246	-1.04625	0.295447	1
WDR17	195.43	0.233929	0.202599	1.15464	0.248237	1
WDR18	4235.16	-0.0454126	0.0909847	-0.499123	0.617693	1
WDR19	1227.22	-0.0300994	0.125188	-0.240434	0.809994	1
WDR20	993.376	-0.125116	0.084897	-1.47374	0.140551	1
WDR24	1225.33	-0.0435924	0.0882843	-0.493773	0.621467	1
WDR25	420.846	-0.0219405	0.115101	-0.19062	0.848823	1
WDR26	11714.2	-0.0117223	0.0484597	-0.241898	0.808859	1
WDR27	273.559	0.100664	0.204587	0.492034	0.622695	1
WDR31	155.855	-0.382834	0.189755	-2.01752	0.0436411	1
WDR33	4741.73	-0.0394121	0.0609277	-0.646867	0.517718	1
WDR34	5452.62	-0.142792	0.0930082	-1.53526	0.12472	1
WDR35	2009.24	-0.112206	0.0908689	-1.23481	0.216902	1
WDR36	2336.11	0.106645	0.125762	0.847995	0.396441	1
WDR37	382.024	0.0726222	0.145312	0.499768	0.617239	1
WDR38	0.968364	0.932218	2.61855	0.356006	0.721836	1
WDR41	3929.29	0.00113454	0.0449018	0.0252672	0.979842	1
WDR43	5306.76	0.077935	0.0675349	1.154	0.248502	1
WDR44	1691.61	0.000938549	0.0877818	0.0106918	0.991469	1
WDR45	2724.24	-0.155518	0.0808675	-1.92312	0.0544653	1
WDR45B	7802.34	0.00269933	0.0499198	0.0540733	0.956877	1
WDR46	6823.81	-0.0294923	0.0821126	-0.359169	0.719469	1
WDR47	1437.21	-0.0113302	0.0779524	-0.145348	0.884436	1
WDR48	3344.22	-0.0320517	0.0518483	-0.618183	0.536455	1
WDR53	411.169	-0.0851854	0.110216	-0.772896	0.439584	1
WDR54	1235.48	-0.119602	0.0837683	-1.42778	0.153357	1
WDR55	986.05	-0.0112369	0.0909273	-0.123581	0.901647	1
WDR59	2033.05	0.0593135	0.066897	0.88664	0.375273	1
WDR60	870.675	-0.121564	0.0765694	-1.58763	0.112369	1
WDR61	4333.99	-0.168029	0.0735129	-2.2857	0.0222717	1
WDR62	5447.27	0.0258672	0.0751554	0.344183	0.730708	1
WDR63	70.4658	0.380986	0.328905	1.15835	0.246723	1
WDR64	1.02189	2.42452	2.38619	1.01606	0.3096	1
WDR66	174.715	0.0816692	0.158231	0.516139	0.605757	1
WDR70	2609.32	-0.0417624	0.0773223	-0.540108	0.589122	1
WDR72	2.29354	-0.337089	1.45093	-0.232327	0.816284	1
WDR73	2154.46	-0.00837456	0.0596145	-0.140479	0.888282	1
WDR74	1669.17	-0.00508135	0.0995524	-0.051042	0.959292	1
WDR75	4389.79	-0.0657152	0.0845627	-0.777118	0.437089	1
WDR76	1891.92	-0.12013	0.06554	-1.83292	0.0668145	1
WDR77	5656.9	-0.0730794	0.0850785	-0.858964	0.39036	1
WDR78	58.9112	-0.39487	0.323813	-1.21944	0.222678	1
WDR81	3502.68	-0.0758468	0.0598627	-1.26701	0.20515	1
WDR82	1607.98	0.0181034	0.0920999	0.196562	0.84417	1
WDR83	2067.95	0.0112899	0.0861398	0.131065	0.895724	1
WDR83OS	2046.03	-0.087916	0.104047	-0.844963	0.398131	1
WDR86	3.70596	1.11611	1.17806	0.947409	0.34343	1
WDR87	1.04563	1.51996	2.51032	0.605484	0.544857	1
WDR88	33.4453	-0.0467682	0.325443	-0.143706	0.885732	1
WDR89	428.376	-0.0099283	0.105673	-0.0939533	0.925146	1
WDR90	728.261	0.102299	0.158498	0.645426	0.518651	1
WDR91	776.229	-0.0610933	0.087645	-0.697054	0.485769	1
WDR92	924.909	-0.022187	0.0759353	-0.292183	0.770147	1
WDR93	5.32315	0.785782	1.11229	0.706456	0.479905	1
WDR97	8.90648	-0.0931153	0.72326	-0.128744	0.89756	1
WDSUB1	1052.54	-0.180089	0.0918704	-1.96026	0.0499658	1
WDTC1	2975.95	-0.0349812	0.0829636	-0.421645	0.673284	1
WDYHV1	347.76	-0.12328	0.11945	-1.03206	0.302042	1
WEE1	2694.55	-0.023673	0.0574172	-0.412298	0.680121	1
WEE2	1.40722	0.274358	1.48972	0.184168	0.853882	1
WEE2-AS1	24.2359	0.56287	0.50152	1.12233	0.261722	1
WFDC1	0.689447	-1.52041	3.30955	-0.459402	0.645945	1
WFDC2	66.8094	-0.43508	0.243823	-1.78441	0.0743577	1
WFDC3	8.23877	-0.800637	0.843558	-0.949118	0.34256	1
WFIKKN1	16.7538	1.24174	0.494778	2.50969	0.0120836	1
WFIKKN2	0.713415	1.80268	3.15777	0.570869	0.568088	1
WFS1	1470.25	-0.0206127	0.0950697	-0.216816	0.828351	1
WHAMM	706.025	0.0776022	0.0930903	0.833623	0.404494	1
WHRN	453.486	-0.0265069	0.117655	-0.225293	0.821751	1
WHSC1	5794.18	0.120662	0.0729613	1.65379	0.0981712	1
WHSC1L1	2140.33	0.0980342	0.116662	0.840327	0.400725	1
WIF1	48.494	0.266018	0.289763	0.918055	0.35859	1
WIPF1	338.541	0.0105821	0.156717	0.0675235	0.946165	1
WIPF2	901.215	0.0892322	0.130606	0.683215	0.494471	1
WIPF3	100.439	0.00105781	0.223635	0.00473009	0.996226	1
WIPI1	1406.23	0.00590408	0.114853	0.0514055	0.959002	1
WIPI2	3926.41	-0.033741	0.0540835	-0.623868	0.532714	1
WISP2	1.22072	-2.19227	2.19239	-0.999948	0.317336	1
WISP3	4.41217	-0.375293	0.964953	-0.388924	0.697332	1
WIZ	2938.13	0.120249	0.0970904	1.23853	0.215521	1
WLS	6149.68	-0.0578504	0.0716415	-0.807498	0.41938	1
WNK1	9719.36	0.206444	0.16235	1.27159	0.203518	1
WNK2	929.732	0.000314554	0.105056	0.00299415	0.997611	1
WNK3	202.96	0.0670525	0.26288	0.255069	0.79867	1
WNK4	73.4265	0.362802	0.254932	1.42313	0.154698	1
WNT2	4.94451	-0.0239355	1.53676	-0.0155753	0.987573	1
WNT2B	33.9444	0.348239	0.402112	0.866025	0.386476	1
WNT3	127.369	0.176452	0.189469	0.931298	0.3517	1
WNT3A	30.4476	0.146706	0.396242	0.370243	0.711201	1
WNT4	21.6666	0.0533726	0.489636	0.109005	0.913199	1
WNT5A	83.5937	0.374359	0.278045	1.3464	0.178174	1
WNT5B	364.206	0.12924	0.135933	0.950764	0.341724	1
WNT6	110.538	-0.0753506	0.156087	-0.482748	0.629274	1
WNT7A	3.27311	0.0426256	1.17081	0.036407	0.970958	1
WNT7B	58.6089	0.342049	0.245544	1.39303	0.163611	1
WNT8A	0.826778	0.932189	3.41457	0.273003	0.784851	1
WNT8B	5.59528	0.399681	0.8802	0.45408	0.649771	1
WNT9A	95.7682	0.256386	0.216457	1.18447	0.236228	1
WNT9B	1.13846	2.41397	2.21443	1.09011	0.275666	1
WNT10A	4.15717	0.779968	0.930341	0.838368	0.401824	1
WNT10B	67.4583	0.148455	0.250639	0.592306	0.553646	1
WNT11	165.673	0.155035	0.155403	0.99763	0.318459	1
WNT16	24.2069	0.50638	0.410723	1.2329	0.217613	1
WRAP53	3346.25	-0.115778	0.0777431	-1.48924	0.136423	1
WRAP73	2592.49	0.060007	0.0792813	0.756887	0.449118	1
WRB	1111.8	-0.00592471	0.0809594	-0.0731813	0.941662	1
WRB-SH3BGR	356.624	0.0213058	0.104442	0.203996	0.838357	1
WRN	1623.46	0.0432113	0.101616	0.425243	0.67066	1
WRNIP1	6176.34	-0.0206255	0.0497401	-0.414665	0.678387	1
WSB1	3520.65	0.0017079	0.0733713	0.0232774	0.981429	1
WSB2	2641.87	-0.0887637	0.067272	-1.31947	0.187011	1
WSCD1	981.558	-0.0303604	0.0881192	-0.344537	0.730442	1
WSCD2	0.637293	0	3.54565	0	1	1
WT1	170.781	0.0298292	0.202088	0.147605	0.882655	1
WT1-AS	19.9096	0.085479	0.403779	0.211697	0.832343	1
WTAP	2210.84	-0.00229327	0.0804688	-0.0284988	0.977264	1
WTH3DI	219.032	0.153712	0.139932	1.09848	0.271997	1
WTIP	815.747	-0.0442179	0.13627	-0.324487	0.745569	1
WWC1	2265.3	0.127117	0.0629815	2.01832	0.0435576	1
WWC2	2510.39	0.148678	0.137687	1.07982	0.280222	1
WWC2-AS2	11.6619	0.00889432	0.494049	0.0180029	0.985637	1
WWC3	757.04	0.194155	0.118695	1.63575	0.101891	1
WWOX	807.839	-0.126907	0.0850353	-1.49241	0.135592	1
WWP1	2302.52	-0.0723657	0.062727	-1.15366	0.248639	1
WWP2	1879.48	0.0653358	0.0982165	0.665223	0.505908	1
WWTR1	676.079	0.304304	0.121459	2.5054	0.0122313	1
WWTR1-AS1	11.5412	-0.399982	0.497596	-0.803828	0.421496	1
XAB2	3579.3	0.0631322	0.0845779	0.746439	0.455402	1
XAGE2	0.327887	0	7.25997	0	1	1
XBP1	4753.81	0.223645	0.103615	2.15842	0.0308951	1
XCL1	0.328486	0	7.25997	0	1	1
XCL2	0.305251	-0.609254	5.92847	-0.102767	0.918148	1
XCR1	0.340342	2.43022	5.80886	0.418365	0.67568	1
XDH	1.13158	1.45232	2.48639	0.584108	0.559147	1
XIAP	3360.13	0.0643154	0.0800694	0.803245	0.421833	1
XIRP1	1.11969	-1.90739	2.61537	-0.729299	0.465819	1
XIRP2	0.580316	-3.89602	4.00604	-0.972537	0.330784	1
XIRP2-AS1	0.470219	-2.48072	7.21182	-0.34398	0.730861	1
XIST	127920	0.2036	0.272634	0.746789	0.455191	1
XK	198.45	0.134048	0.185537	0.72249	0.469993	1
XKR3	0.920887	1.80508	2.74429	0.657758	0.510693	1
XKR4	0.354228	1.84507	6.54119	0.282069	0.77789	1
XKR5	4.19908	-1.29022	1.08674	-1.18724	0.235134	1
XKR6	686.091	-0.0353586	0.0857683	-0.412257	0.680151	1
XKR7	2.73273	3.82299	1.60796	2.37754	0.0174285	1
XKR8	1322.81	-0.0329749	0.0793909	-0.415348	0.677887	1
XKR9	2.89789	0.18125	1.26291	0.143518	0.885881	1
XKRX	22.4707	0.110292	0.431827	0.255407	0.798408	1
XPA	932.148	-0.111208	0.103108	-1.07856	0.280783	1
XPC	2183.03	-0.0501908	0.0653128	-0.768468	0.442209	1
XPNPEP1	3858.98	-0.0634239	0.0582875	-1.08812	0.276541	1
XPNPEP3	356.137	-0.121681	0.103571	-1.17486	0.24005	1
XPO1	16345.9	-0.00502622	0.0780165	-0.0644251	0.948632	1
XPO4	1783.42	0.110746	0.156922	0.705741	0.480349	1
XPO5	12297.5	0.0416334	0.0667603	0.623625	0.532874	1
XPO6	8893.72	0.0390214	0.0547154	0.713171	0.47574	1
XPO7	8533.37	-0.000681427	0.0562178	-0.0121212	0.990329	1
XPOT	12035.8	0.0742035	0.0609686	1.21708	0.223575	1
XPR1	1710.34	0.132659	0.120631	1.09971	0.27146	1
XRCC1	5166.19	-0.141777	0.0656352	-2.16008	0.0307668	1
XRCC2	398.783	0.28874	0.119237	2.42156	0.0154539	1
XRCC3	771.321	0.000828327	0.0920706	0.00899665	0.992822	1
XRCC4	953.052	-0.143903	0.101902	-1.41216	0.157902	1
XRCC5	29175.3	-0.0974024	0.0622875	-1.56376	0.117875	1
XRCC6	46980.5	-0.177613	0.0809213	-2.19488	0.028172	1
XRN1	2565.86	0.105356	0.195458	0.539018	0.589874	1
XRN2	10021.3	-0.0549601	0.052518	-1.0465	0.29533	1
XRRA1	188.824	0.0935181	0.171522	0.545224	0.585599	1
XXYLT1	641.104	0.00446155	0.0957325	0.0466043	0.962829	1
XYLB	178.447	0.318252	0.172333	1.84673	0.0647866	1
XYLT1	34.3062	-0.400179	0.323684	-1.23633	0.216337	1
XYLT2	2605.48	-0.095344	0.0789719	-1.20732	0.22731	1
YAE1D1	642.439	-0.118076	0.111263	-1.06123	0.288585	1
YAF2	1138.39	-0.0314218	0.0812457	-0.38675	0.698941	1
YAP1	1518.69	0.274967	0.132476	2.07561	0.0379303	1
YARS	10275.1	0.0582007	0.0788941	0.737706	0.460693	1
YARS2	3907.43	-0.104512	0.0821557	-1.27212	0.203332	1
YBEY	632.017	-0.063286	0.0979594	-0.646043	0.518251	1
YBX1	38126.3	-0.0265617	0.0648434	-0.409629	0.682078	1
YBX2	62.6629	0.00612316	0.301224	0.0203276	0.983782	1
YBX3	21137.6	-0.0316458	0.0597384	-0.52974	0.596292	1
YDJC	2420.85	-0.145319	0.113841	-1.27651	0.201774	1
YEATS2	2785.83	0.212885	0.0682024	3.12137	0.00180009	0.994526
YEATS4	1502.24	-0.00705951	0.0757768	-0.093162	0.925775	1
YES1	3281.48	0.0908679	0.129009	0.704356	0.481211	1
YIF1A	4190.41	-0.0300081	0.0900929	-0.333079	0.739075	1
YIF1B	3441.03	-0.119497	0.101552	-1.17671	0.239313	1
YIPF1	2090.5	-0.139231	0.100262	-1.38867	0.164935	1
YIPF2	2030.17	-0.0477927	0.103221	-0.463012	0.643356	1
YIPF3	6345.03	-0.0680496	0.0683869	-0.995069	0.319703	1
YIPF4	3564.22	-0.0356931	0.0925063	-0.385845	0.699611	1
YIPF5	2323.42	0.126497	0.0727393	1.73905	0.0820262	1
YIPF6	1619.19	-0.0136055	0.104781	-0.129847	0.896688	1
YIPF7	2.16363	2.32013	1.72369	1.34603	0.178293	1
YJEFN3	133.711	-0.184397	0.23381	-0.788662	0.43031	1
YKT6	2439.75	0.0189927	0.0646991	0.293554	0.769098	1
YLPM1	5204.37	0.112807	0.0842032	1.3397	0.180342	1
YME1L1	10729.3	0.0187416	0.0616911	0.303798	0.761282	1
YOD1	298.068	-0.0248884	0.194799	-0.127764	0.898335	1
YPEL1	590.471	-0.0395814	0.100775	-0.392769	0.69449	1
YPEL2	65.6924	0.12671	0.299116	0.423615	0.671847	1
YPEL3	355.756	-0.161201	0.133599	-1.20661	0.227584	1
YPEL4	2.34803	0.493876	1.32119	0.373811	0.708545	1
YPEL5	1057.94	-0.127106	0.116	-1.09574	0.273193	1
YRDC	3158.69	0.00229164	0.0812721	0.0281972	0.977505	1
YTHDC1	4563.74	0.0302401	0.0490172	0.616928	0.537282	1
YTHDC2	4621.09	-0.0663238	0.0822043	-0.806816	0.419772	1
YTHDF1	3236.77	0.0703554	0.0492502	1.42853	0.153139	1
YTHDF2	4575.11	0.0490023	0.0520462	0.941514	0.346441	1
YTHDF3	3767.95	-0.0265149	0.0648665	-0.408761	0.682715	1
YTHDF3-AS1	46.5165	-0.45078	0.274983	-1.6393	0.10115	1
YWHAB	7682.18	0.00470488	0.0577987	0.0814012	0.935123	1
YWHAE	75408.7	-0.0715066	0.0733995	-0.97421	0.329952	1
YWHAG	3831.64	0.11947	0.0897561	1.33105	0.183173	1
YWHAH	4387.51	0.123386	0.0704292	1.75192	0.0797882	1
YWHAQ	12828.4	-0.0608405	0.0599478	-1.01489	0.310158	1
YWHAZ	5693.09	0.0758345	0.0749908	1.01125	0.311896	1
YY1	3156.25	0.0464267	0.0651495	0.712618	0.476082	1
YY1AP1	2642.03	-0.0206947	0.0525115	-0.394098	0.693509	1
YY2	185.027	0.11841	0.158734	0.745962	0.455691	1
ZACN	733.076	0.11777	0.0862121	1.36605	0.171922	1
ZADH2	967.704	-0.0249978	0.0781382	-0.319918	0.74903	1
ZAK	1583.97	0.0533047	0.084745	0.629001	0.529348	1
ZAP70	8.2797	0.295238	0.749334	0.394001	0.69358	1
ZAR1	2.89304	0.861667	1.11506	0.772753	0.439669	1
ZAR1L	2.4857	0.284412	1.29133	0.220247	0.825678	1
ZASP	53.5987	-0.16249	0.237461	-0.68428	0.493799	1
ZBBX	8.96046	1.45174	0.759368	1.91178	0.055905	1
ZBED3	79.0661	0.281338	0.26916	1.04524	0.29591	1
ZBED3-AS1	71.6112	0.384154	0.234396	1.63891	0.101232	1
ZBED4	2342.76	0.141521	0.0830833	1.70337	0.0884995	1
ZBED5	1083.98	-0.157809	0.104549	-1.50943	0.131189	1
ZBED5-AS1	134.229	-0.185963	0.173395	-1.07248	0.283504	1
ZBED6	292.719	0.323694	0.26394	1.22639	0.220051	1
ZBED6CL	134.259	-0.204901	0.169068	-1.21195	0.225533	1
ZBED8	504.612	-0.0777353	0.107999	-0.719779	0.471661	1
ZBED9	758.854	0.108551	0.0930061	1.16714	0.243154	1
ZBTB1	734.118	0.0487556	0.104986	0.464402	0.64236	1
ZBTB2	1242.68	0.111377	0.0799622	1.39288	0.163657	1
ZBTB3	151.386	0.244506	0.19411	1.25963	0.207805	1
ZBTB4	1770.03	0.0470791	0.096099	0.489903	0.624203	1
ZBTB5	1058.52	0.0500974	0.108408	0.46212	0.643995	1
ZBTB6	543.532	0.157042	0.195913	0.801592	0.422789	1
ZBTB7A	715.732	0.160985	0.0955125	1.68549	0.0918944	1
ZBTB7B	1252.86	-0.0151401	0.0703873	-0.215097	0.829692	1
ZBTB7C	148.904	0.0604363	0.168815	0.358002	0.720342	1
ZBTB8A	774.719	0.0541668	0.0861339	0.628867	0.529436	1
ZBTB8B	82.477	0.157566	0.226628	0.695266	0.486889	1
ZBTB8OS	430.362	-0.0920334	0.115674	-0.795626	0.42625	1
ZBTB9	828.135	0.100519	0.0869251	1.15638	0.247524	1
ZBTB10	1176.5	0.18245	0.175539	1.03937	0.298633	1
ZBTB11	1277.17	0.118444	0.124963	0.947831	0.343215	1
ZBTB11-AS1	356.996	-0.00542015	0.14879	-0.0364281	0.970941	1
ZBTB12	822.279	0.108323	0.0923775	1.17261	0.240952	1
ZBTB14	410.322	0.098605	0.0991818	0.994184	0.320133	1
ZBTB16	127.669	0.304863	0.266692	1.14313	0.252986	1
ZBTB17	991.852	-0.0357508	0.0853105	-0.419067	0.675167	1
ZBTB18	1024.1	0.104222	0.0991862	1.05077	0.293364	1
ZBTB20	65.0666	-0.121728	0.247937	-0.490962	0.623453	1
ZBTB20-AS4	0.756126	2.42588	3.47657	0.697778	0.485316	1
ZBTB21	1584.93	0.343966	0.148687	2.31336	0.0207029	1
ZBTB22	1043.01	-0.105845	0.0741986	-1.42651	0.153721	1
ZBTB24	785.817	0.219333	0.137356	1.59682	0.110306	1
ZBTB25	89.613	0.346464	0.193597	1.78962	0.0735154	1
ZBTB26	324.531	0.168032	0.167979	1.00032	0.317157	1
ZBTB32	5.70966	-0.980305	0.802955	-1.22087	0.222135	1
ZBTB33	1873.29	0.122559	0.164518	0.744957	0.456298	1
ZBTB34	492.829	0.32288	0.150227	2.14928	0.0316123	1
ZBTB37	68.7881	0.594502	0.297487	1.99841	0.045672	1
ZBTB38	604.555	0.189493	0.157065	1.20646	0.22764	1
ZBTB39	625.453	0.0907318	0.130742	0.693977	0.487697	1
ZBTB40	2276.78	0.140463	0.0944499	1.48717	0.136969	1
ZBTB41	1382.79	0.0784343	0.169392	0.463034	0.64334	1
ZBTB42	108.436	-0.0968862	0.227572	-0.425739	0.670298	1
ZBTB43	239.561	0.270424	0.184351	1.4669	0.142403	1
ZBTB44	3073.06	0.0128048	0.0677637	0.188963	0.850122	1
ZBTB45	486.81	0.0327984	0.127539	0.257164	0.797052	1
ZBTB46	174.339	-0.339553	0.147336	-2.30461	0.0211884	1
ZBTB47	245.223	0.140918	0.149052	0.945425	0.344442	1
ZBTB48	872.102	0.00597094	0.0945315	0.0631635	0.949636	1
ZBTB49	179.261	-0.00637529	0.163315	-0.0390367	0.968861	1
ZC2HC1A	280.741	0.0647806	0.203086	0.31898	0.749741	1
ZC2HC1C	111.203	0.0904538	0.183559	0.492778	0.62217	1
ZC3H3	1103.23	-0.0427148	0.0841165	-0.507806	0.61159	1
ZC3H4	2256.41	0.201063	0.0907204	2.2163	0.0266712	1
ZC3H6	90.649	-0.0220627	0.21367	-0.103256	0.91776	1
ZC3H7A	3151.85	0.0281752	0.066236	0.425376	0.670563	1
ZC3H7B	5803.01	0.0375021	0.0615715	0.609082	0.54247	1
ZC3H8	803.982	-0.0335555	0.100649	-0.333391	0.738839	1
ZC3H10	423.334	0.0576867	0.100683	0.572955	0.566675	1
ZC3H11A	2117.75	0.0721887	0.0920174	0.784511	0.432741	1
ZC3H12A	389.768	0.0767004	0.128247	0.598066	0.549796	1
ZC3H12B	39.0173	0.374085	0.35234	1.06172	0.288363	1
ZC3H12C	520.583	0.269683	0.19542	1.38002	0.167582	1
ZC3H12D	2.04243	-0.0302352	1.39917	-0.0216093	0.98276	1
ZC3H13	3620.26	0.164495	0.113015	1.45552	0.145525	1
ZC3H14	3819.54	0.07578	0.0650213	1.16546	0.243831	1
ZC3H15	5708.23	-0.016191	0.0818508	-0.197811	0.843193	1
ZC3H18	6928.08	0.0381772	0.0661186	0.577404	0.563666	1
ZC3H18-AS1	29.8727	-0.336383	0.383687	-0.876714	0.380642	1
ZC3HAV1	1485.64	0.211619	0.157498	1.34363	0.179069	1
ZC3HAV1L	1.15608	0.692364	1.8445	0.375366	0.707388	1
ZC3HC1	2590.17	-0.0828251	0.0700392	-1.18255	0.236986	1
ZC4H2	529.613	-0.185312	0.101775	-1.8208	0.0686376	1
ZCCHC2	1757.43	0.148539	0.106067	1.40042	0.161386	1
ZCCHC3	1707.02	-0.0326922	0.0875382	-0.373462	0.708805	1
ZCCHC4	631.269	-0.0297458	0.103425	-0.287609	0.773646	1
ZCCHC6	1980.21	0.0664525	0.104706	0.634657	0.525652	1
ZCCHC7	1501.89	0.00305272	0.0784762	0.0388999	0.96897	1
ZCCHC8	2100.02	0.170686	0.0660344	2.58481	0.00974321	1
ZCCHC9	814.351	-0.163661	0.0941003	-1.73922	0.0819967	1
ZCCHC10	1406.31	-0.101543	0.0844355	-1.20261	0.229128	1
ZCCHC11	3642.19	0.135808	0.0952037	1.4265	0.153724	1
ZCCHC12	1865.69	-0.101895	0.0886763	-1.14907	0.250528	1
ZCCHC14	3940.37	0.123321	0.100961	1.22146	0.221911	1
ZCCHC17	1630.24	-0.100075	0.10503	-0.95283	0.340676	1
ZCCHC18	63.6476	0.29809	0.230127	1.29533	0.195208	1
ZCCHC24	194.323	0.104027	0.159297	0.653038	0.513732	1
ZCRB1	1196.55	-0.133975	0.0929734	-1.44101	0.149582	1
ZCWPW1	328.563	-0.0502212	0.120656	-0.416234	0.677239	1
ZCWPW2	13.5807	-0.418161	0.582393	-0.718005	0.472754	1
ZDBF2	1613.1	0.195632	0.222831	0.877939	0.379977	1
ZDHHC1	281.277	-0.0962923	0.181314	-0.53108	0.595363	1
ZDHHC2	1653.03	-0.0483922	0.125938	-0.384256	0.700789	1
ZDHHC3	1219.55	-0.0899381	0.0699564	-1.28563	0.198572	1
ZDHHC4	2455.28	-0.252458	0.0877765	-2.87614	0.00402567	1
ZDHHC5	7885.18	0.00978714	0.0453505	0.215811	0.829135	1
ZDHHC6	2566.21	-0.0386528	0.0529245	-0.730338	0.465183	1
ZDHHC7	3510.06	0.0311277	0.0701497	0.443733	0.657236	1
ZDHHC8	1007.24	-0.0214758	0.101423	-0.211745	0.832306	1
ZDHHC9	3779.1	0.0844019	0.0673254	1.25364	0.209973	1
ZDHHC11	101.947	0.321696	0.247017	1.30232	0.192807	1
ZDHHC11B	108.539	0.0408917	0.240225	0.170222	0.864835	1
ZDHHC12	1642.5	-0.221479	0.118463	-1.8696	0.06154	1
ZDHHC13	2948.55	-0.032279	0.0904876	-0.356723	0.721299	1
ZDHHC14	710.524	-0.153001	0.121099	-1.26344	0.206433	1
ZDHHC15	0.342154	0.932131	5.19769	0.179336	0.857674	1
ZDHHC16	4908.63	-0.190566	0.0750968	-2.5376	0.0111616	1
ZDHHC17	2189.54	-0.00133681	0.0860865	-0.0155287	0.98761	1
ZDHHC18	1369.49	0.0927782	0.0778112	1.19235	0.233124	1
ZDHHC19	1.46472	-2.21357	1.81433	-1.22005	0.222446	1
ZDHHC20	5183.33	-0.0010264	0.118915	-0.00863131	0.993113	1
ZDHHC21	1541.55	-0.05391	0.115932	-0.465016	0.64192	1
ZDHHC22	36.5352	-0.634574	0.315846	-2.00913	0.0445235	1
ZDHHC23	338.792	-0.121839	0.128022	-0.951709	0.341245	1
ZDHHC24	1041.15	-0.174546	0.12153	-1.43624	0.150934	1
ZEB1	1429.2	0.050649	0.14404	0.351632	0.725114	1
ZEB1-AS1	260.784	-0.167369	0.146	-1.14636	0.251645	1
ZEB2	1620.37	0.188416	0.144427	1.30458	0.192037	1
ZER1	2947.81	0.000937217	0.0853767	0.0109774	0.991241	1
ZFAND1	1377.09	-0.00561883	0.102412	-0.0548652	0.956246	1
ZFAND2A	480.681	-0.17367	0.11913	-1.45782	0.144889	1
ZFAND2B	560.817	-0.185272	0.121543	-1.52433	0.127427	1
ZFAND3	1687.26	0.0415598	0.0898249	0.462676	0.643596	1
ZFAND4	594.384	-0.0568962	0.0944992	-0.602081	0.54712	1
ZFAND5	968.452	0.128804	0.0890428	1.44654	0.148027	1
ZFAND6	2069.68	0.0651793	0.0855	0.762332	0.445862	1
ZFAS1	1093.6	-0.193967	0.124814	-1.55405	0.120173	1
ZFAT	660.716	0.103108	0.106036	0.972383	0.33086	1
ZFAT-AS1	57.6068	-0.0148973	0.262883	-0.0566691	0.954809	1
ZFC3H1	1410.86	0.118626	0.124956	0.949338	0.342449	1
ZFHX2	192.077	0.0366425	0.17122	0.214008	0.830541	1
ZFHX3	1297.32	0.387013	0.227575	1.70059	0.0890194	1
ZFHX4	907.339	0.375373	0.251919	1.49005	0.136211	1
ZFHX4-AS1	10.2136	-0.353494	0.734784	-0.481086	0.630455	1
ZFP1	488.136	-0.0696246	0.144958	-0.480308	0.631008	1
ZFP2	12.4157	-0.49878	0.689266	-0.723639	0.469288	1
ZFP3	9.49714	1.26217	0.829891	1.52089	0.128288	1
ZFP14	252.358	0.000615558	0.192662	0.00319501	0.997451	1
ZFP28	412.442	0.229626	0.125033	1.83651	0.0662816	1
ZFP30	1027.04	0.159471	0.134425	1.18632	0.235496	1
ZFP36	172.524	0.129661	0.187348	0.692086	0.488883	1
ZFP36L1	436.202	0.209478	0.12005	1.74492	0.0809993	1
ZFP36L2	781.325	0.20559	0.0937958	2.19188	0.0283879	1
ZFP37	81.9222	-0.176857	0.20458	-0.86449	0.387319	1
ZFP41	80.6538	0.0745702	0.220436	0.338286	0.735148	1
ZFP57	7.24785	0.985462	0.818458	1.20405	0.228571	1
ZFP62	622.272	0.0256741	0.10072	0.254905	0.798796	1
ZFP64	1408.83	0.182027	0.0717907	2.53553	0.0112277	1
ZFP69	378.217	-0.016984	0.117012	-0.145147	0.884595	1
ZFP69B	163.3	0.367269	0.197871	1.8561	0.0634389	1
ZFP82	595.549	0.0765658	0.115419	0.66337	0.507093	1
ZFP90	756.002	0.0906537	0.0827496	1.09552	0.27329	1
ZFP91	258.467	0.168547	0.135381	1.24498	0.213139	1
ZFP91-CNTF	2267.58	0.0373087	0.128541	0.290248	0.771626	1
ZFP92	23.4006	0.365796	0.402114	0.909682	0.36299	1
ZFPL1	1125.33	-0.00454967	0.118402	-0.0384256	0.969348	1
ZFPM1	446.303	-0.0247463	0.148646	-0.166478	0.867781	1
ZFPM2	418.17	0.192011	0.114219	1.68107	0.0927484	1
ZFPM2-AS1	61.5204	-0.362689	0.271994	-1.33344	0.182386	1
ZFR	15849.2	0.0155405	0.0648436	0.239661	0.810593	1
ZFR2	1.21549	-0.0405829	2.29387	-0.0176918	0.985885	1
ZFX	1425.85	0.232766	0.148121	1.57146	0.116076	1
ZFX-AS1	11.8566	0.669284	0.486685	1.37519	0.169072	1
ZFY	1.24134	0.980699	2.23179	0.439422	0.660356	1
ZFYVE1	1413.75	-0.0263347	0.0701333	-0.375495	0.707292	1
ZFYVE9	4048.16	-0.0531594	0.0672169	-0.790864	0.429023	1
ZFYVE16	3763.22	0.0265961	0.130352	0.204033	0.838328	1
ZFYVE19	667.648	0.00496455	0.110368	0.0449817	0.964122	1
ZFYVE21	472.561	-0.14224	0.114833	-1.23867	0.215468	1
ZFYVE26	1766.01	0.0246241	0.098948	0.248859	0.80347	1
ZFYVE27	1405.72	-0.0270575	0.0683375	-0.395939	0.69215	1
ZFYVE28	95.7286	0.276208	0.210121	1.31452	0.188671	1
ZGLP1	80.9582	-0.0360758	0.254681	-0.141651	0.887356	1
ZGPAT	859.345	0.0607573	0.11189	0.54301	0.587123	1
ZGRF1	632.121	0.0378414	0.143481	0.263738	0.791982	1
ZHX1	2446.83	0.0137016	0.0751536	0.182314	0.855336	1
ZHX1-C8orf76	314.006	0.00764405	0.167155	0.0457303	0.963525	1
ZHX2	417.296	-0.00242934	0.103361	-0.0235035	0.981249	1
ZHX3	659.651	0.208458	0.11877	1.75514	0.0792347	1
ZIC1	18.8241	0.209288	0.436437	0.479537	0.631556	1
ZIC2	666.406	-0.0642338	0.0982835	-0.653557	0.513398	1
ZIC3	6.88052	1.09221	0.941153	1.1605	0.245846	1
ZIC4	8.78513	-0.190977	0.636338	-0.300118	0.764087	1
ZIC5	322.114	0.280842	0.145234	1.93372	0.0531479	1
ZIK1	920.542	0.112354	0.0766274	1.46624	0.142583	1
ZIM2	0.387983	0	4.97838	0	1	1
ZIM2-AS1	0.441023	-3.4776	3.85405	-0.902323	0.366885	1
ZKSCAN1	3220.42	0.152253	0.113263	1.34424	0.17887	1
ZKSCAN2	553.952	0.149511	0.146495	1.02059	0.30745	1
ZKSCAN3	247.606	0.109487	0.135178	0.809948	0.41797	1
ZKSCAN4	459.836	-0.0562181	0.103747	-0.541878	0.587902	1
ZKSCAN5	894.315	0.0665349	0.0791871	0.840224	0.400783	1
ZKSCAN7	57.9582	0.172022	0.280522	0.613223	0.539729	1
ZKSCAN8	1015.8	0.343913	0.27793	1.23741	0.215937	1
ZMAT1	3.80576	-0.831659	1.25396	-0.663225	0.507186	1
ZMAT2	3082.64	-0.0782252	0.103981	-0.752303	0.451869	1
ZMAT3	197.394	-0.044162	0.239485	-0.184404	0.853697	1
ZMAT4	3.03654	1.56457	1.31771	1.18734	0.235092	1
ZMAT5	824.642	-0.108621	0.120213	-0.903568	0.366224	1
ZMIZ1	1244.46	0.218368	0.137836	1.58426	0.113134	1
ZMIZ1-AS1	1.01758	2.68934	2.83757	0.947762	0.343251	1
ZMIZ2	1602.74	0.0849795	0.0787144	1.07959	0.280324	1
ZMPSTE24	9144.72	-0.0789534	0.0673379	-1.1725	0.240998	1
ZMYM1	977.612	0.080535	0.131475	0.612551	0.540174	1
ZMYM2	3690.84	-0.00321977	0.0857701	-0.0375396	0.970055	1
ZMYM3	2248.87	0.120827	0.072827	1.6591	0.0970955	1
ZMYM4	6569.55	0.0053468	0.0788046	0.0678488	0.945906	1
ZMYM5	449.486	0.0210366	0.126111	0.166811	0.867519	1
ZMYM6	845.195	0.214346	0.0911967	2.35037	0.0187549	1
ZMYND8	1217.73	0.162229	0.0955975	1.697	0.0896973	1
ZMYND10	10.219	0.482171	0.594421	0.81116	0.417274	1
ZMYND11	2551.13	0.100748	0.097839	1.02974	0.303134	1
ZMYND12	1.33417	3.32833	2.20954	1.50635	0.131978	1
ZMYND15	75.8458	-0.318741	0.291456	-1.09362	0.274124	1
ZMYND19	3454.03	-0.00289447	0.0835874	-0.034628	0.972376	1
ZNF2	191.823	0.2169	0.154254	1.40612	0.159689	1
ZNF3	745.483	0.0151937	0.0806363	0.188422	0.850546	1
ZNF7	507.992	0.0319935	0.100595	0.318043	0.750452	1
ZNF8	607.685	0.185671	0.101208	1.83455	0.0665721	1
ZNF10	160.464	-0.145461	0.155366	-0.936246	0.349146	1
ZNF12	749.035	0.00896768	0.147599	0.0607569	0.951553	1
ZNF14	239.929	0.160646	0.153872	1.04402	0.296476	1
ZNF16	310.408	0.0182138	0.123665	0.147283	0.882909	1
ZNF17	515.982	0.0402627	0.112219	0.358787	0.719754	1
ZNF18	246.459	0.0620861	0.159014	0.390444	0.696208	1
ZNF19	97.1238	-0.0830312	0.199704	-0.415772	0.677577	1
ZNF22	238.744	0.0747677	0.155774	0.479976	0.631245	1
ZNF23	416.59	0.064244	0.118459	0.542334	0.587589	1
ZNF24	895.88	0.260637	0.260909	0.998958	0.317815	1
ZNF25	123.047	0.305035	0.212915	1.43266	0.151956	1
ZNF26	806.976	0.12058	0.11709	1.0298	0.303104	1
ZNF28	1614.65	0.0160669	0.083252	0.192991	0.846966	1
ZNF30	982.734	0.036551	0.0916954	0.398613	0.690178	1
ZNF30-AS1	6.68014	0.547688	0.88838	0.616502	0.537563	1
ZNF32	598.067	-0.0046677	0.124926	-0.0373638	0.970195	1
ZNF32-AS1	53.7006	0.221737	0.25069	0.88451	0.376421	1
ZNF32-AS2	141.431	0.0666441	0.174603	0.381689	0.702692	1
ZNF33A	1612.45	0.0465667	0.113266	0.411126	0.68098	1
ZNF33B	837.512	0.0540303	0.11293	0.478441	0.632336	1
ZNF34	86.1136	0.0922313	0.194971	0.473052	0.636176	1
ZNF35	370.645	-0.00679298	0.120278	-0.0564773	0.954962	1
ZNF37A	452.85	0.274428	0.205998	1.33219	0.182798	1
ZNF41	287.253	0.194728	0.161369	1.20673	0.227537	1
ZNF43	635.202	0.0378465	0.162945	0.232266	0.816331	1
ZNF44	331.723	0.0355689	0.120984	0.293996	0.768761	1
ZNF45	2605.75	0.00663507	0.0753243	0.0880867	0.929808	1
ZNF48	1681.68	-0.0119444	0.0725082	-0.164732	0.869155	1
ZNF57	288.027	-0.225854	0.140703	-1.60518	0.108453	1
ZNF69	28.3561	0.112171	0.430262	0.260704	0.794321	1
ZNF70	200.445	0.192899	0.161601	1.19368	0.232604	1
ZNF71	582.81	0.0115468	0.104337	0.110669	0.911879	1
ZNF74	1626.33	0.0289685	0.0701455	0.412977	0.679623	1
ZNF75A	816.444	0.00603578	0.104806	0.0575901	0.954075	1
ZNF75D	410.619	0.0484701	0.112384	0.431288	0.666259	1
ZNF76	2690.78	-0.0558712	0.0813756	-0.686584	0.492345	1
ZNF77	260.306	0.259862	0.147256	1.7647	0.077614	1
ZNF79	426.387	0.014283	0.114742	0.124479	0.900936	1
ZNF81	150.873	0.147198	0.294404	0.499987	0.617084	1
ZNF83	313.239	0.0714125	0.131217	0.544233	0.586281	1
ZNF84	706.864	-0.0261164	0.110711	-0.235897	0.813512	1
ZNF85	774.656	0.0179722	0.126202	0.142408	0.886758	1
ZNF90	2851.55	-0.170561	0.139394	-1.22359	0.221106	1
ZNF91	1304.69	0.150197	0.133992	1.12094	0.262312	1
ZNF92	988.618	0.0775964	0.149039	0.520645	0.602614	1
ZNF93	451.017	0.00679682	0.118052	0.0575749	0.954087	1
ZNF98	16.0938	-0.0293309	0.493761	-0.0594029	0.952631	1
ZNF99	1.78596	0.712185	1.38125	0.51561	0.606127	1
ZNF100	814.498	0.144021	0.147933	0.973555	0.330277	1
ZNF101	317.533	0.165503	0.15623	1.05935	0.28944	1
ZNF106	2099.67	0.287012	0.160204	1.79154	0.073206	1
ZNF107	847.66	0.118911	0.168792	0.704482	0.481133	1
ZNF112	504.991	0.0995781	0.110364	0.902272	0.366912	1
ZNF114	11.8337	0.475644	0.551879	0.861863	0.388763	1
ZNF117	141.751	0.376833	0.255435	1.47526	0.140143	1
ZNF121	244.609	0.25619	0.24566	1.04287	0.297009	1
ZNF124	86.5098	0.230611	0.254023	0.907836	0.363965	1
ZNF131	2313.93	-0.00805534	0.102642	-0.0784797	0.937446	1
ZNF132	97.3622	-0.210289	0.224212	-0.937903	0.348294	1
ZNF133	473.358	0.0592929	0.11327	0.523464	0.600651	1
ZNF134	854.022	0.0184608	0.0732025	0.252188	0.800895	1
ZNF135	184.908	0.00726701	0.167352	0.0434236	0.965364	1
ZNF136	370.572	0.0838374	0.111307	0.753209	0.451324	1
ZNF138	1015.12	0.0827604	0.108162	0.765152	0.444181	1
ZNF140	556.924	0.0536854	0.107154	0.501014	0.616361	1
ZNF141	150.005	0.227949	0.264682	0.861218	0.389118	1
ZNF142	3098.86	0.206052	0.0986752	2.08819	0.0367807	1
ZNF143	1411.03	0.090056	0.0849433	1.06019	0.289058	1
ZNF146	3764.95	-0.0392801	0.0842228	-0.466383	0.640941	1
ZNF148	785.289	0.0643085	0.154157	0.417162	0.67656	1
ZNF154	33.6713	-0.188879	0.384851	-0.490786	0.623578	1
ZNF155	568.747	-0.135953	0.0899836	-1.51087	0.130823	1
ZNF157	19.028	0.0106979	0.442022	0.0242022	0.980691	1
ZNF160	737.443	0.148037	0.111537	1.32724	0.184429	1
ZNF165	210.463	-0.0261797	0.15746	-0.166262	0.867951	1
ZNF169	78.3786	0.18845	0.210138	0.896795	0.369829	1
ZNF174	419.35	-0.0255448	0.107524	-0.237573	0.812212	1
ZNF175	626.817	0.134938	0.102971	1.31044	0.190046	1
ZNF177	146.642	-0.0510796	0.160115	-0.319018	0.749713	1
ZNF180	895.569	0.00989067	0.095717	0.103332	0.917699	1
ZNF181	1218.97	-0.135692	0.108405	-1.25171	0.210674	1
ZNF182	366.107	-0.0457135	0.127815	-0.357653	0.720603	1
ZNF184	861.298	-0.0526317	0.106292	-0.495161	0.620487	1
ZNF185	64.5454	-0.528421	0.266858	-1.98016	0.0476858	1
ZNF189	1750.12	-0.0690815	0.0611952	-1.12887	0.258952	1
ZNF195	1667.04	-0.0849275	0.0797974	-1.06429	0.287198	1
ZNF197	380.59	0.0491846	0.13899	0.35387	0.723436	1
ZNF197-AS1	8.91335	-0.290808	0.645165	-0.45075	0.65217	1
ZNF200	944.537	0.016879	0.0857214	0.196905	0.843902	1
ZNF202	630.457	0.103223	0.0970729	1.06336	0.287621	1
ZNF205	869.407	-0.130107	0.111747	-1.1643	0.244303	1
ZNF205-AS1	146.718	-0.0623059	0.332979	-0.187117	0.851569	1
ZNF207	10718.3	0.0508395	0.0536028	0.948447	0.342902	1
ZNF208	12.0301	-0.206883	0.493733	-0.419017	0.675204	1
ZNF211	1270.95	-0.0409439	0.074771	-0.547591	0.583972	1
ZNF212	664.968	0.174779	0.0998371	1.75065	0.0800068	1
ZNF213	930.83	0.0705941	0.0978099	0.721749	0.470449	1
ZNF213-AS1	116.969	0.14558	0.172969	0.841653	0.399982	1
ZNF214	117.121	0.374153	0.191108	1.95781	0.0502528	1
ZNF215	277.015	0.12708	0.143511	0.885507	0.375883	1
ZNF217	744.945	0.294293	0.128277	2.2942	0.021779	1
ZNF219	762.898	-0.0724548	0.117558	-0.616331	0.537676	1
ZNF221	186.023	0.367139	0.259767	1.41334	0.157556	1
ZNF222	727.31	-0.0544003	0.0839303	-0.648161	0.516881	1
ZNF223	594.092	0.0121253	0.11006	0.11017	0.912274	1
ZNF224	108.402	0.154524	0.189691	0.814607	0.415297	1
ZNF225	559.787	0.0270895	0.111117	0.243792	0.807392	1
ZNF226	1865.33	-0.221803	0.0828432	-2.67738	0.00742012	1
ZNF227	3684.39	0.0029851	0.0764891	0.0390265	0.968869	1
ZNF229	1143.13	0.0835335	0.0969216	0.861866	0.388761	1
ZNF230	616.147	-0.0207879	0.0966076	-0.215179	0.829628	1
ZNF232	618.076	0.0476019	0.113024	0.421167	0.673633	1
ZNF233	264.094	-0.17838	0.155597	-1.14642	0.251621	1
ZNF234	1004.84	0.190578	0.117275	1.62505	0.104152	1
ZNF235	227.545	0.0933454	0.127887	0.729903	0.46545	1
ZNF236	968.648	0.284418	0.13534	2.1015	0.035597	1
ZNF239	309.512	-0.109621	0.137073	-0.799723	0.423872	1
ZNF248	615.522	0.065165	0.101195	0.643952	0.519607	1
ZNF250	196.67	0.125736	0.15454	0.813615	0.415865	1
ZNF251	275.938	0.0891947	0.125489	0.710778	0.477222	1
ZNF252P-AS1	16.1633	-0.116134	0.480327	-0.24178	0.80895	1
ZNF253	305.518	0.0766143	0.128061	0.598262	0.549665	1
ZNF254	907.777	0.0467375	0.156132	0.299347	0.764676	1
ZNF256	739.129	-0.00774256	0.138679	-0.0558307	0.955477	1
ZNF257	9.3324	0.490062	0.610842	0.802273	0.422395	1
ZNF260	906.578	0.0583188	0.139668	0.417552	0.676275	1
ZNF263	1296.74	0.0139977	0.0743743	0.188207	0.850715	1
ZNF264	461.182	0.214316	0.178509	1.20059	0.229911	1
ZNF266	1124.71	0.0520346	0.107391	0.484534	0.628007	1
ZNF267	1306.66	-0.141017	0.104152	-1.35395	0.175751	1
ZNF268	1208.97	0.0306058	0.10614	0.288354	0.773076	1
ZNF273	632.472	-0.135665	0.0944649	-1.43614	0.150962	1
ZNF274	1989.8	0.0667554	0.0874472	0.763379	0.445237	1
ZNF275	367.508	0.225008	0.177893	1.26485	0.205925	1
ZNF276	1240.66	0.0389918	0.107589	0.362413	0.717043	1
ZNF277	681.227	-0.0563447	0.10576	-0.53276	0.5942	1
ZNF280A	3.51891	2.09685	1.34245	1.56195	0.118299	1
ZNF280B	761.049	0.0292015	0.0857443	0.340565	0.733431	1
ZNF280C	253.833	0.415737	0.188316	2.20766	0.0272681	1
ZNF280D	318.712	0.148957	0.158076	0.942311	0.346034	1
ZNF281	1691.94	0.112808	0.118614	0.951051	0.341578	1
ZNF282	1907.43	0.165848	0.0885562	1.8728	0.0610962	1
ZNF283	1032.09	-0.122576	0.090298	-1.35746	0.174636	1
ZNF284	204.693	-0.0694477	0.151975	-0.456967	0.647695	1
ZNF285	160.518	0.0731814	0.184866	0.395861	0.692207	1
ZNF286A	1096.05	0.193578	0.111676	1.73339	0.0830261	1
ZNF286B	266.28	0.0432858	0.146494	0.295478	0.767629	1
ZNF287	370.235	0.0111547	0.110698	0.100767	0.919735	1
ZNF292	1514.47	0.133438	0.243952	0.546984	0.58439	1
ZNF295-AS1	9.86599	1.03332	0.592156	1.74501	0.0809831	1
ZNF296	121.431	0.0764728	0.232564	0.328825	0.742288	1
ZNF300	310.322	0.0727044	0.151637	0.479464	0.631609	1
ZNF302	3734.64	-0.0601214	0.0807647	-0.744401	0.456634	1
ZNF304	695.281	0.0848161	0.11915	0.711846	0.47656	1
ZNF311	1.24724	1.97566	1.89626	1.04187	0.29747	1
ZNF316	1202.09	0.0539009	0.107256	0.502544	0.615285	1
ZNF317	2440.82	0.0924286	0.0679323	1.3606	0.17364	1
ZNF318	4621.88	0.0668241	0.0943729	0.708086	0.478892	1
ZNF319	222.809	0.184981	0.158821	1.16471	0.244135	1
ZNF320	1126.2	-0.0503905	0.0871645	-0.578108	0.563191	1
ZNF322	795.514	-0.0187895	0.113306	-0.16583	0.868291	1
ZNF324	733.189	0.161965	0.110143	1.4705	0.141426	1
ZNF324B	346.185	0.0820897	0.115774	0.709052	0.478292	1
ZNF326	2581.22	0.101564	0.0632783	1.60504	0.108485	1
ZNF329	687.448	0.00538208	0.101874	0.0528305	0.957867	1
ZNF330	917.734	-0.02848	0.0950196	-0.299728	0.764385	1
ZNF331	654.739	-0.0190919	0.128805	-0.148223	0.882167	1
ZNF333	162.159	0.25084	0.18323	1.36899	0.171002	1
ZNF334	514.075	-0.111538	0.0951096	-1.17273	0.240905	1
ZNF335	1623.42	0.165291	0.0783201	2.11045	0.0348196	1
ZNF337	526.732	0.0380474	0.108085	0.352014	0.724828	1
ZNF337-AS1	157.228	-0.0930446	0.158115	-0.588462	0.556222	1
ZNF341	261.213	-0.171187	0.142278	-1.20319	0.228902	1
ZNF341-AS1	1.60191	0.229383	1.44179	0.159096	0.873593	1
ZNF343	667.421	0.00208127	0.111021	0.0187466	0.985043	1
ZNF345	285.726	0.11222	0.136363	0.822956	0.410533	1
ZNF346	1529.96	0.138131	0.0608764	2.26904	0.0232661	1
ZNF347	108.213	0.045455	0.230374	0.197309	0.843586	1
ZNF350	357.338	-0.146902	0.10672	-1.37652	0.16866	1
ZNF350-AS1	3.27742	1.29014	1.07864	1.19608	0.231666	1
ZNF354A	891.175	0.0499762	0.106604	0.468801	0.639212	1
ZNF354B	407.953	0.00158481	0.200105	0.00791989	0.993681	1
ZNF354C	384.241	0.207705	0.186376	1.11444	0.26509	1
ZNF358	1608.16	-0.079603	0.112266	-0.709056	0.478289	1
ZNF362	507.312	0.281418	0.0785034	3.58479	0.00033735	0.754406
ZNF365	78.937	0.0910035	0.212798	0.427651	0.668905	1
ZNF367	433.2	0.35314	0.125215	2.82028	0.00479822	1
ZNF382	371.713	0.0315164	0.126891	0.248375	0.803845	1
ZNF383	488.067	0.0348272	0.114503	0.30416	0.761006	1
ZNF384	2064.16	0.0867092	0.0771656	1.12368	0.26115	1
ZNF385A	722.169	0.0273824	0.120457	0.227321	0.820174	1
ZNF385B	126.661	-0.030918	0.172892	-0.178829	0.858072	1
ZNF385C	82.7177	-0.335721	0.250024	-1.34276	0.17935	1
ZNF385D	1.76296	1.56933	2.36401	0.66384	0.506793	1
ZNF391	184.735	0.0702644	0.172124	0.408219	0.683113	1
ZNF394	687.438	0.0918438	0.0838555	1.09526	0.273401	1
ZNF395	447.679	0.00784702	0.111252	0.070534	0.943769	1
ZNF396	54.2196	0.232204	0.274812	0.844957	0.398135	1
ZNF397	313.076	0.227806	0.165775	1.37419	0.169382	1
ZNF398	768.972	0.142087	0.0922816	1.53971	0.123631	1
ZNF404	296.185	-0.103587	0.122746	-0.843917	0.398716	1
ZNF407	1131.82	0.0947469	0.105934	0.894392	0.371112	1
ZNF408	973.867	-0.0346247	0.103492	-0.334564	0.737954	1
ZNF410	3496.6	-0.0867077	0.0648395	-1.33727	0.181136	1
ZNF414	286.667	0.158906	0.165628	0.959415	0.33735	1
ZNF415	5.69145	0.549918	0.923134	0.595708	0.55137	1
ZNF416	522.5	0.0171632	0.0807581	0.212526	0.831697	1
ZNF417	494.355	0.125089	0.18292	0.683846	0.494072	1
ZNF418	24.5334	0.573657	0.443368	1.29386	0.195713	1
ZNF419	581.789	0.109596	0.10762	1.01836	0.308506	1
ZNF420	1355.64	-0.114676	0.0917994	-1.2492	0.211591	1
ZNF423	82.019	0.277277	0.229675	1.20726	0.227333	1
ZNF425	65.5879	0.0603133	0.28825	0.20924	0.834261	1
ZNF426	550.356	0.214926	0.136777	1.57136	0.1161	1
ZNF428	2622.88	-0.158881	0.0892922	-1.77934	0.0751847	1
ZNF429	173.533	0.23077	0.181301	1.27286	0.203069	1
ZNF430	463.744	0.125796	0.152697	0.823828	0.410038	1
ZNF431	743.718	0.108785	0.123001	0.884423	0.376468	1
ZNF432	331.607	0.156279	0.15351	1.01804	0.30866	1
ZNF433	198.273	-0.11557	0.154237	-0.749305	0.453673	1
ZNF436	335.248	0.110049	0.132308	0.831759	0.405545	1
ZNF436-AS1	72.8424	-0.121732	0.270385	-0.450215	0.652556	1
ZNF438	110.917	-0.296694	0.190856	-1.55454	0.120056	1
ZNF439	65.3299	0.364088	0.237236	1.53471	0.124855	1
ZNF440	214.875	-0.0476659	0.142041	-0.335578	0.737189	1
ZNF441	157.419	-0.00427258	0.258041	-0.0165577	0.986789	1
ZNF442	64.7801	0.483226	0.219306	2.20343	0.0275643	1
ZNF443	244.82	-0.0263615	0.156031	-0.168951	0.865835	1
ZNF444	1094.82	-0.181869	0.130677	-1.39174	0.164001	1
ZNF445	486.434	0.258091	0.165894	1.55576	0.119766	1
ZNF446	512.291	0.00277384	0.109376	0.0253606	0.979767	1
ZNF449	210.07	0.0196532	0.161299	0.121843	0.903023	1
ZNF451	3554.27	0.041063	0.0995479	0.412495	0.679976	1
