## Supplementary material for "Divergent Proteome Reactivity Influences Arm-Selective Activation of Pharmacological Endoplasmic Reticulum Proteostasis Regulators": Table S3 (part 5 of 13)

### Sheet: AA132 1µM (continued)
	baseMean	log2FoldChange	lfcSE	stat	pvalue	padj
ZNF454	0.386594	0	5.07974	0	1	1
ZNF460	101.608	0.371022	0.226774	1.63609	0.101822	1
ZNF461	642.764	0.0144314	0.0907533	0.159018	0.873655	1
ZNF462	856.403	0.26373	0.129728	2.03295	0.0420575	1
ZNF467	48.4734	0.0165278	0.281035	0.0588105	0.953103	1
ZNF468	1650.83	-0.00366794	0.0772583	-0.0474763	0.962134	1
ZNF469	30.8334	0.00716688	0.400349	0.0179016	0.985717	1
ZNF470	260.658	0.113013	0.188496	0.599548	0.548807	1
ZNF471	99.7942	0.0552728	0.194046	0.284843	0.775764	1
ZNF473	1622.79	-0.0623859	0.0776124	-0.803813	0.421505	1
ZNF474	2.44505	1.42825	1.28458	1.11184	0.266205	1
ZNF480	727.184	0.0853418	0.130403	0.654448	0.512823	1
ZNF483	72.2563	0.311849	0.349031	0.893472	0.371605	1
ZNF484	690.889	-0.0362112	0.114707	-0.315686	0.752241	1
ZNF485	204.6	0.0898728	0.146653	0.612824	0.539992	1
ZNF486	240.131	-0.2517	0.177399	-1.41884	0.155946	1
ZNF488	44.8858	-0.259233	0.264894	-0.978629	0.327763	1
ZNF490	87.7048	0.13997	0.244548	0.572361	0.567078	1
ZNF491	22.9656	0.128348	0.378118	0.33944	0.734279	1
ZNF492	91.4574	0.135249	0.211404	0.639763	0.522327	1
ZNF493	220.945	0.0274574	0.211804	0.129636	0.896854	1
ZNF496	367.844	0.0806371	0.111066	0.72603	0.46782	1
ZNF497	82.5386	-0.139733	0.248835	-0.56155	0.574423	1
ZNF500	343.281	0.114887	0.126315	0.909531	0.36307	1
ZNF501	59.2467	0.279252	0.255029	1.09498	0.273524	1
ZNF502	173.597	0.155614	0.17547	0.886841	0.375165	1
ZNF503	1624.25	0.0138807	0.0904283	0.1535	0.878004	1
ZNF503-AS1	0.935638	4.26902	2.90193	1.4711	0.141265	1
ZNF503-AS2	167.421	-0.0996316	0.150318	-0.662803	0.507457	1
ZNF506	323.712	0.204715	0.136897	1.49539	0.134813	1
ZNF507	2482.15	0.232013	0.146826	1.58019	0.114064	1
ZNF510	707.296	0.148912	0.136438	1.09143	0.275084	1
ZNF511	2282.43	-0.0686083	0.104045	-0.659408	0.509634	1
ZNF512	2254.74	0.0835228	0.0640592	1.30384	0.192289	1
ZNF512B	4963.12	-0.0698621	0.0507563	-1.37642	0.168691	1
ZNF513	1218.46	-0.0685388	0.0911553	-0.751891	0.452117	1
ZNF514	362.143	0.271865	0.151731	1.79176	0.0731714	1
ZNF516	1382.13	0.184315	0.117344	1.57073	0.116245	1
ZNF517	155.288	0.0377011	0.16918	0.222846	0.823655	1
ZNF518A	1286.77	0.11722	0.15371	0.762601	0.445701	1
ZNF518B	683.842	0.113937	0.143942	0.791548	0.428624	1
ZNF519	373.364	0.118729	0.125567	0.945544	0.344381	1
ZNF521	455.628	0.0419107	0.121391	0.345254	0.729904	1
ZNF524	245.714	0.130618	0.179268	0.72862	0.466234	1
ZNF526	604.236	0.0390409	0.0998834	0.390865	0.695897	1
ZNF527	564.763	0.0860039	0.126641	0.679115	0.497065	1
ZNF528	405.789	0.152451	0.103378	1.47469	0.140295	1
ZNF528-AS1	53.5259	0.372871	0.287527	1.29682	0.194693	1
ZNF529	1333.54	0.136262	0.110841	1.22935	0.218941	1
ZNF529-AS1	319.937	0.0374911	0.109485	0.342432	0.732026	1
ZNF530	962.98	-0.0778246	0.0960763	-0.810029	0.417924	1
ZNF532	1392.23	0.145654	0.0914344	1.59298	0.111164	1
ZNF534	1.81875	0.873626	2.11532	0.412999	0.679608	1
ZNF536	468.95	0.200054	0.118965	1.68162	0.0926421	1
ZNF540	132.196	0.0117893	0.180167	0.0654357	0.947827	1
ZNF541	13.5689	0.612986	0.509142	1.20396	0.228606	1
ZNF543	365.098	0.204992	0.128719	1.59255	0.111261	1
ZNF544	2301.81	-0.000991397	0.063103	-0.0157108	0.987465	1
ZNF546	377.599	-0.0189084	0.143105	-0.13213	0.894881	1
ZNF547	214.549	0.0163462	0.167786	0.0974234	0.92239	1
ZNF548	539.205	0.0331291	0.110858	0.298842	0.765061	1
ZNF549	449.502	0.00462072	0.147449	0.0313378	0.975	1
ZNF550	529.537	0.302733	0.152531	1.98473	0.0471743	1
ZNF551	1365.64	0.0812669	0.113506	0.715968	0.474011	1
ZNF552	418.902	0.0331224	0.0992108	0.333859	0.738486	1
ZNF554	265.132	0.0194717	0.12342	0.157768	0.87464	1
ZNF555	244.408	0.0224128	0.133823	0.167481	0.866992	1
ZNF556	0.938711	0	3.51017	0	1	1
ZNF557	240.956	0.0498025	0.148301	0.33582	0.737007	1
ZNF558	333.655	-0.0285958	0.133274	-0.214564	0.830107	1
ZNF559	614.636	-0.0473956	0.109962	-0.431019	0.666455	1
ZNF559-ZNF177	12.5739	-0.779087	1.08206	-0.720001	0.471524	1
ZNF560	20.93	1.01384	0.515865	1.96533	0.0493764	1
ZNF561	822.231	0.109883	0.122253	0.898819	0.368749	1
ZNF561-AS1	182.985	0.233826	0.136296	1.71557	0.08624	1
ZNF562	409.889	0.0857229	0.15268	0.561453	0.574489	1
ZNF563	63.5769	-0.0301703	0.255498	-0.118084	0.906001	1
ZNF564	257.559	0.0230912	0.123857	0.186434	0.852104	1
ZNF565	172.492	0.113494	0.140955	0.805183	0.420714	1
ZNF566	555.759	0.242577	0.126494	1.9177	0.0551488	1
ZNF567	1248.27	0.0099722	0.111098	0.0897605	0.928478	1
ZNF568	661.866	0.311935	0.118409	2.63438	0.00842916	1
ZNF569	1307.12	-0.0410984	0.117255	-0.350504	0.72596	1
ZNF570	533.598	0.00249224	0.116935	0.0213131	0.982996	1
ZNF571	333.278	0.0322176	0.158298	0.203525	0.838724	1
ZNF571-AS1	24.0729	0.0166652	0.381206	0.0437172	0.96513	1
ZNF572	26.6284	-0.363892	0.401863	-0.905513	0.365194	1
ZNF573	203.334	0.372133	0.255504	1.45647	0.145264	1
ZNF574	1608.09	0.0101335	0.0950968	0.10656	0.915138	1
ZNF575	7.44102	0.0469712	0.741835	0.0633176	0.949514	1
ZNF576	1198.32	0.0289402	0.102271	0.282975	0.777196	1
ZNF577	277.476	0.116555	0.15677	0.74348	0.457191	1
ZNF578	43.4956	0.346244	0.288437	1.20042	0.229977	1
ZNF579	978.733	-0.0329019	0.12822	-0.256605	0.797484	1
ZNF580	586.932	-0.0869175	0.111957	-0.77635	0.437543	1
ZNF581	633.528	-0.082298	0.102972	-0.799226	0.424159	1
ZNF582	437.52	0.145724	0.113079	1.28869	0.197507	1
ZNF582-AS1	126.621	-0.140282	0.183704	-0.763633	0.445086	1
ZNF583	375.313	0.0961204	0.110694	0.868342	0.385207	1
ZNF584	1238.91	-0.112866	0.077755	-1.45156	0.146625	1
ZNF585A	999.145	0.0678807	0.0927177	0.732122	0.464094	1
ZNF585B	752.675	0.342318	0.125805	2.72102	0.00650806	1
ZNF586	452.142	0.176095	0.116934	1.50593	0.132085	1
ZNF587	556.648	0.106533	0.209096	0.509493	0.610407	1
ZNF587B	184.303	-0.0489046	0.223903	-0.218419	0.827103	1
ZNF589	149.036	0.23509	0.191044	1.23055	0.21849	1
ZNF592	4201.76	0.0880125	0.0747119	1.17802	0.238787	1
ZNF593	997.548	-0.0513445	0.118676	-0.432646	0.665272	1
ZNF594	682.67	0.0489869	0.110156	0.444706	0.656532	1
ZNF595	307.665	0.0818827	0.144745	0.565705	0.571594	1
ZNF596	57.5595	-0.143238	0.264636	-0.541266	0.588324	1
ZNF597	173.478	0.3002	0.174651	1.71885	0.0856413	1
ZNF598	3824.05	-0.00820871	0.0757514	-0.108364	0.913707	1
ZNF599	227.517	-0.0412249	0.161356	-0.255491	0.798344	1
ZNF600	215.647	-0.283824	0.146641	-1.93551	0.0529279	1
ZNF605	245.119	0.213919	0.189447	1.12917	0.258824	1
ZNF606	368.356	-0.00014169	0.134591	-0.00105274	0.99916	1
ZNF607	877.967	0.0805242	0.119167	0.675723	0.499216	1
ZNF608	1316.01	0.0853597	0.106957	0.798077	0.424826	1
ZNF609	1896.27	0.243655	0.152942	1.59312	0.111134	1
ZNF610	61.2408	0.175061	0.25082	0.697954	0.485206	1
ZNF611	293.717	0.197885	0.171565	1.15341	0.248741	1
ZNF613	351.421	0.0921368	0.118887	0.774994	0.438343	1
ZNF614	869.114	0.0956084	0.131276	0.728298	0.466431	1
ZNF615	619.785	-0.0088034	0.0970852	-0.090677	0.927749	1
ZNF616	855.187	-0.0691782	0.081311	-0.850786	0.394888	1
ZNF618	722.546	0.105091	0.157437	0.66751	0.504446	1
ZNF619	308.349	0.14222	0.118178	1.20344	0.228805	1
ZNF620	250.498	0.144311	0.15877	0.908934	0.363385	1
ZNF621	339.86	0.275806	0.187117	1.47398	0.140487	1
ZNF622	2291.29	0.0233621	0.0787144	0.296796	0.766622	1
ZNF623	421.173	-0.0207242	0.121955	-0.169933	0.865063	1
ZNF624	148.127	0.0389609	0.222646	0.174991	0.861087	1
ZNF625	125.932	0.120131	0.221463	0.54244	0.587515	1
ZNF625-ZNF20	346.778	-0.00185857	0.0997878	-0.0186252	0.98514	1
ZNF626	9.52399	-0.879926	0.699445	-1.25803	0.20838	1
ZNF627	249.715	0.248143	0.135334	1.83356	0.0667191	1
ZNF628	468.837	-0.0603262	0.147061	-0.410212	0.68165	1
ZNF629	1114.36	0.152119	0.10089	1.50778	0.131611	1
ZNF630	67.0708	-0.0155868	0.247166	-0.0630621	0.949717	1
ZNF638	6983.68	-0.00628876	0.0756648	-0.0831135	0.933761	1
ZNF639	910.482	-0.00446514	0.0812773	-0.0549371	0.956189	1
ZNF641	355.05	0.0241741	0.116868	0.20685	0.836127	1
ZNF644	2877.7	0.0428919	0.123072	0.348511	0.727457	1
ZNF646	2024.72	0.0274701	0.074611	0.368177	0.712741	1
ZNF648	1.29279	-0.433613	2.28082	-0.190112	0.849221	1
ZNF649	736.007	0.158372	0.101672	1.55768	0.119309	1
ZNF649-AS1	113.853	0.0747335	0.193715	0.385792	0.699651	1
ZNF652	1092.4	-0.106976	0.0708773	-1.50932	0.131218	1
ZNF653	504.643	0.0845722	0.125603	0.673331	0.500737	1
ZNF654	393.83	0.139286	0.172543	0.807251	0.419522	1
ZNF655	799.481	0.251721	0.141334	1.78103	0.0749068	1
ZNF658	376.715	0.0138913	0.118401	0.117324	0.906603	1
ZNF660	2.50148	-0.591198	1.51442	-0.39038	0.696256	1
ZNF664	2532.98	0.0913077	0.109383	0.834752	0.403858	1
ZNF664-FAM101A	1.58136	-0.453111	1.5021	-0.301652	0.762917	1
ZNF665	2.41523	2.56104	1.55321	1.64887	0.0991751	1
ZNF667	205.986	0.0928337	0.1596	0.581665	0.560792	1
ZNF667-AS1	803.854	-0.0484917	0.101664	-0.476979	0.633377	1
ZNF668	610.524	0.0731319	0.120485	0.606981	0.543864	1
ZNF669	132.086	0.0762917	0.207857	0.36704	0.713589	1
ZNF670	78.0041	-0.29744	0.226239	-1.31472	0.188605	1
ZNF670-ZNF695	28.866	0.0648831	0.494176	0.131296	0.895541	1
ZNF671	122.722	-0.0646865	0.220672	-0.293134	0.76942	1
ZNF672	139.572	0.0882045	0.14972	0.589131	0.555773	1
ZNF674	162.089	-0.158394	0.176994	-0.894909	0.370836	1
ZNF674-AS1	513.37	0.193027	0.0993214	1.94346	0.0519603	1
ZNF675	571.258	0.0868638	0.141329	0.614621	0.538805	1
ZNF676	2.12118	0.646907	1.1827	0.546976	0.584395	1
ZNF677	107.002	0.284034	0.199895	1.42092	0.155341	1
ZNF678	2423.18	0.0403005	0.127677	0.315644	0.752273	1
ZNF679	1.31931	-0.348952	1.5481	-0.225407	0.821663	1
ZNF680	620.238	0.113952	0.141305	0.806425	0.419998	1
ZNF681	293.732	0.3697	0.171251	2.15883	0.0308637	1
ZNF682	226.978	0.0604971	0.144698	0.418093	0.675879	1
ZNF684	250.14	-0.226637	0.129739	-1.74686	0.0806613	1
ZNF687	2366.53	-0.0200035	0.0567408	-0.352542	0.724432	1
ZNF688	173.015	-0.200638	0.184144	-1.08957	0.275901	1
ZNF689	2284.06	0.0141158	0.0627925	0.2248	0.822135	1
ZNF691	355.389	0.0845543	0.0985952	0.85759	0.391119	1
ZNF692	207.789	0.327581	0.254181	1.28877	0.197478	1
ZNF695	265.971	-0.0108089	0.124914	-0.0865308	0.931044	1
ZNF696	153.615	0.00356662	0.174739	0.0204112	0.983715	1
ZNF697	309.228	0.353564	0.131481	2.68908	0.00716482	1
ZNF699	73.191	-0.0763019	0.301946	-0.2527	0.8005	1
ZNF700	370.357	-0.0318548	0.142947	-0.222843	0.823658	1
ZNF701	348.171	-0.0351982	0.122554	-0.287205	0.773956	1
ZNF703	1119.11	0.050022	0.113056	0.442453	0.658161	1
ZNF704	1634.46	0.0805204	0.0958754	0.839844	0.400996	1
ZNF705E	2.97813	-0.226198	1.20285	-0.188052	0.850836	1
ZNF706	210.407	0.0506989	0.139779	0.362708	0.716823	1
ZNF707	420.882	0.167654	0.110588	1.51603	0.129513	1
ZNF708	429.697	-0.109959	0.186496	-0.589604	0.555456	1
ZNF709	120.134	-0.0370646	0.210723	-0.175893	0.860378	1
ZNF710	596.656	0.0849473	0.0882595	0.962472	0.335812	1
ZNF711	11915.3	-0.00141192	0.115595	-0.0122144	0.990255	1
ZNF713	97.5175	0.328909	0.204686	1.60689	0.108078	1
ZNF714	1067.24	0.0765166	0.176013	0.43472	0.663765	1
ZNF717	74.4802	0.201398	0.261759	0.769401	0.441655	1
ZNF718	201.616	-0.107953	0.149337	-0.72288	0.469754	1
ZNF720	196.879	-0.0181113	0.163643	-0.110676	0.911874	1
ZNF721	726.509	0.109569	0.0982123	1.11563	0.264579	1
ZNF726	147.426	-0.194009	0.197342	-0.983113	0.325552	1
ZNF727	3.64375	0.877214	0.999547	0.877612	0.380154	1
ZNF728	1.84122	-0.838767	1.46904	-0.570964	0.568024	1
ZNF729	2.12416	0.770333	1.24019	0.621143	0.534505	1
ZNF730	126.934	0.130793	0.239768	0.545497	0.585412	1
ZNF732	5.28558	0.274696	0.741595	0.370412	0.711075	1
ZNF736	233.524	0.186824	0.217236	0.860007	0.389785	1
ZNF737	104.775	-0.13943	0.201947	-0.690429	0.489925	1
ZNF740	2885.79	0.0520065	0.064831	0.802185	0.422446	1
ZNF746	1452.35	0.139386	0.0830708	1.67792	0.0933625	1
ZNF747	280.457	0.081574	0.151248	0.539339	0.589653	1
ZNF749	450.844	0.291475	0.162114	1.79796	0.0721838	1
ZNF750	1.48372	-0.60572	1.97267	-0.307056	0.758801	1
ZNF761	895.321	0.11055	0.101976	1.08408	0.278331	1
ZNF763	6.13921	-0.482664	0.850235	-0.567683	0.57025	1
ZNF764	329.168	-0.124055	0.112432	-1.10338	0.269863	1
ZNF765	401.513	0.153141	0.144452	1.06015	0.289077	1
ZNF766	464.805	0.0595216	0.119304	0.498906	0.617846	1
ZNF768	3304.63	-0.0236115	0.0884703	-0.266887	0.789556	1
ZNF770	1089.34	0.230157	0.161306	1.42683	0.153628	1
ZNF771	463.647	-0.045689	0.155778	-0.293296	0.769296	1
ZNF772	357.566	0.253983	0.175575	1.44658	0.148014	1
ZNF773	503.728	9.79e-05	0.105222	0.000929946	0.999258	1
ZNF774	147.535	-0.148129	0.162297	-0.912701	0.3614	1
ZNF775	165.115	0.0657744	0.161437	0.40743	0.683692	1
ZNF776	704.034	0.137297	0.128011	1.07254	0.283477	1
ZNF777	1883.22	0.0993498	0.0955205	1.04009	0.298299	1
ZNF778	906.961	0.18067	0.1173	1.54024	0.123503	1
ZNF780A	799.643	0.0347452	0.153178	0.226828	0.820557	1
ZNF780B	590.929	0.110898	0.146026	0.759438	0.44759	1
ZNF781	6.43279	-0.346112	0.70317	-0.492217	0.622566	1
ZNF782	283.275	0.100294	0.121011	0.828801	0.407217	1
ZNF783	679.382	-0.0334494	0.0891266	-0.375302	0.707436	1
ZNF784	211.818	-0.0289552	0.176994	-0.163595	0.87005	1
ZNF785	52.2193	-0.0336561	0.257159	-0.130876	0.895873	1
ZNF786	346.34	0.018019	0.109182	0.165036	0.868916	1
ZNF787	1181.73	-0.0551295	0.135912	-0.405627	0.685016	1
ZNF789	128.101	0.146825	0.215195	0.682288	0.495057	1
ZNF790	334.242	0.0193747	0.11513	0.168286	0.866359	1
ZNF790-AS1	325.338	0.189901	0.151313	1.25502	0.209472	1
ZNF791	526.293	0.00266341	0.13743	0.0193802	0.984538	1
ZNF792	186.933	-0.145843	0.146184	-0.997668	0.318441	1
ZNF793	187.139	0.358972	0.195898	1.83245	0.0668849	1
ZNF793-AS1	75.2604	0.142892	0.238956	0.597983	0.549851	1
ZNF799	285.649	-0.0433283	0.116405	-0.372219	0.70973	1
ZNF800	748.834	0.0405537	0.139392	0.290933	0.771102	1
ZNF804A	16.7249	0.7808	0.458387	1.70337	0.0884997	1
ZNF805	177.925	0.557957	0.214314	2.60345	0.009229	1
ZNF807	26.0564	-0.328233	0.349576	-0.938946	0.347759	1
ZNF808	290.85	0.0532885	0.157799	0.337699	0.73559	1
ZNF813	273.476	0.0503774	0.221125	0.227823	0.819784	1
ZNF814	152.453	0.00160139	0.178958	0.00894838	0.99286	1
ZNF816	349.53	-0.121104	0.107133	-1.13041	0.258302	1
ZNF816-ZNF321P	107.926	0.0888945	0.206572	0.430332	0.666954	1
ZNF821	419.536	-0.190768	0.111975	-1.70367	0.0884428	1
ZNF823	292.714	-0.0962755	0.119891	-0.803027	0.421959	1
ZNF827	294.253	0.252833	0.19075	1.32547	0.185014	1
ZNF829	713.692	0.203843	0.164094	1.24223	0.21415	1
ZNF830	809.269	-0.0468247	0.106827	-0.438324	0.661151	1
ZNF835	0.934004	0.567837	2.21519	0.256338	0.79769	1
ZNF836	223.872	0.117805	0.129824	0.90742	0.364185	1
ZNF837	142.723	-0.317236	0.187025	-1.69623	0.0898427	1
ZNF839	482.37	-0.0881893	0.0928161	-0.950151	0.342035	1
ZNF841	703.67	0.203225	0.119308	1.70337	0.088499	1
ZNF843	2.85315	-0.388561	1.11224	-0.349349	0.726827	1
ZNF844	14.569	0.459464	0.519128	0.885069	0.376119	1
ZNF845	820.923	0.137293	0.134861	1.01804	0.308661	1
ZNF846	77.8542	-0.143507	0.214096	-0.670294	0.50267	1
ZNF850	574.204	0.28547	0.151372	1.88589	0.0593102	1
ZNF852	82.2267	0.24573	0.252105	0.974714	0.329702	1
ZNF853	425.775	0.068658	0.16121	0.425893	0.670186	1
ZNF860	30.3133	0.500113	0.354257	1.41172	0.158032	1
ZNF862	174.331	-0.0609673	0.155904	-0.391056	0.695756	1
ZNF865	543.307	-0.0551378	0.134106	-0.41115	0.680962	1
ZNF878	46.93	0.346243	0.247176	1.4008	0.161275	1
ZNF879	123.038	0.110876	0.204328	0.542639	0.587378	1
ZNF880	429.602	-0.0566152	0.107319	-0.527539	0.597819	1
ZNF883	84.453	-0.26236	0.223822	-1.17218	0.241125	1
ZNF888	388.693	-0.0962565	0.155244	-0.620035	0.535235	1
ZNF891	111.753	0.13735	0.189102	0.726324	0.46764	1
ZNFX1	1255.07	0.201421	0.0980206	2.05489	0.0398901	1
ZNHIT1	3744.64	-0.129101	0.0996272	-1.29585	0.195028	1
ZNHIT2	564.843	-0.158302	0.14023	-1.12887	0.258951	1
ZNHIT3	3491.4	-0.0504849	0.0982967	-0.513597	0.607534	1
ZNHIT6	2546.98	-0.0396016	0.068283	-0.579963	0.561939	1
ZNRD1	1171.05	0.00981015	0.109388	0.0896822	0.92854	1
ZNRD1ASP	133.443	0.0297533	0.205016	0.145127	0.884611	1
ZNRF1	224.348	0.0435557	0.142813	0.304985	0.760378	1
ZNRF2	484.214	0.0140866	0.149317	0.0943399	0.924839	1
ZNRF3	856.558	0.127127	0.11965	1.06249	0.288013	1
ZNRF3-AS1	1.87217	0.0039108	1.67291	0.00233773	0.998135	1
ZP1	0.738994	1.83901	2.73616	0.672116	0.50151	1
ZP2	0.360317	-0.991267	6.53715	-0.151636	0.879474	1
ZP3	138.767	-0.399731	0.153201	-2.60919	0.00907559	1
ZPR1	3122.67	-0.167911	0.0637911	-2.6322	0.00848351	1
ZRANB1	1786.59	0.00144343	0.0608234	0.0237315	0.981067	1
ZRANB2	2161.44	0.081568	0.131194	0.621738	0.534114	1
ZRANB2-AS1	236.276	-0.0701826	0.18329	-0.382904	0.701791	1
ZRANB2-AS2	10.8486	-0.108214	0.520768	-0.207797	0.835387	1
ZRANB3	854.351	-0.0370964	0.111159	-0.333725	0.738587	1
ZRSR2	326.662	-0.0977867	0.131389	-0.744252	0.456724	1
ZSCAN2	315.802	0.266424	0.105655	2.52164	0.0116808	1
ZSCAN4	5.63361	-0.0230057	0.974778	-0.023601	0.981171	1
ZSCAN5A	438.041	0.00969205	0.107221	0.0903929	0.927975	1
ZSCAN5B	5.51561	-1.05806	1.04494	-1.01255	0.311275	1
ZSCAN9	506.059	0.0562793	0.0998468	0.563657	0.572988	1
ZSCAN10	1.21111	0.313786	1.74617	0.1797	0.857388	1
ZSCAN12	1030.42	0.153344	0.104142	1.47245	0.1409	1
ZSCAN16	491.332	0.0233867	0.122	0.191694	0.847982	1
ZSCAN16-AS1	534.316	-0.216036	0.127118	-1.69949	0.0892268	1
ZSCAN18	1578.48	-0.120631	0.10796	-1.11737	0.263836	1
ZSCAN20	268.491	0.0929264	0.169571	0.54801	0.583685	1
ZSCAN21	496.985	0.0904975	0.0989917	0.914194	0.360615	1
ZSCAN22	151.107	0.326021	0.164744	1.97896	0.0478206	1
ZSCAN23	72.413	-0.0446952	0.346666	-0.128929	0.897414	1
ZSCAN25	879.038	0.0271113	0.0738071	0.367327	0.713375	1
ZSCAN26	602.201	0.163989	0.117262	1.39849	0.161967	1
ZSCAN29	686.94	-0.0273775	0.116495	-0.23501	0.814201	1
ZSCAN30	160.221	0.209231	0.162877	1.28459	0.198934	1
ZSCAN31	124.046	0.0661877	0.186674	0.354564	0.722916	1
ZSCAN32	474.842	0.147539	0.111937	1.31805	0.187488	1
ZSWIM1	467.61	0.108856	0.102716	1.05978	0.289244	1
ZSWIM3	266.446	0.0243099	0.133148	0.182578	0.855129	1
ZSWIM4	559.822	0.103437	0.0975926	1.05989	0.289196	1
ZSWIM5	713.517	0.125962	0.109303	1.15242	0.249149	1
ZSWIM6	2248.35	0.254168	0.124715	2.03799	0.0415507	1
ZSWIM7	376.491	-0.025199	0.128163	-0.196617	0.844127	1
ZSWIM8	4131.4	-0.0127416	0.0544212	-0.234129	0.814885	1
ZSWIM8-AS1	907.307	0.00667865	0.0808076	0.0826487	0.934131	1
ZUFSP	2296.55	-0.0619652	0.0794937	-0.779499	0.435686	1
ZW10	2731.82	-0.133723	0.0647727	-2.0645	0.0389706	1
ZWILCH	3842.35	-0.0784778	0.0681595	-1.15138	0.249574	1
ZWINT	5175.85	-0.0685868	0.0793814	-0.864016	0.387579	1
ZXDA	102.311	0.045335	0.209938	0.215945	0.829031	1
ZXDB	279.181	0.096295	0.153664	0.626661	0.530882	1
ZXDC	1129.78	0.231101	0.0694019	3.32989	0.000868804	0.876341
ZYG11A	500.003	0.145463	0.10769	1.35075	0.176775	1
ZYG11B	830.845	0.224841	0.2902	0.77478	0.43847	1
ZYX	8289.9	0.0582059	0.144768	0.402064	0.687637	1
ZZEF1	6768.58	0.112488	0.100852	1.11538	0.264688	1
ZZZ3	3386.63	0.00283112	0.0719441	0.0393516	0.96861	1

### Sheet: AA132 3µM
	baseMean	log2FoldChange	lfcSE	stat	pvalue	padj
AKAP17A	3307.18	0.0674331	0.0740891	0.910161	0.362737	0.799618
ASMTL	503.092	-0.0867789	0.128389	-0.675905	0.499101	0.862651
ASMTL-AS1	62.7862	0.184805	0.327193	0.564819	0.572197	NA
CD99	8355.62	-0.10133	0.0759728	-1.33376	0.182281	0.669655
CRLF2	1.95789	0.537254	2.008	0.267557	0.78904	NA
DHRSX	1162.32	0.102719	0.106995	0.960035	0.337038	0.785983
GTPBP6	2870.59	0.00555492	0.0822945	0.0675005	0.946183	0.987389
IL9R	8.14673	-0.374347	0.613962	-0.609723	0.542045	NA
IL3RA	4.65284	1.32393	0.714076	1.85405	0.0637319	NA
LINC00106	7.2552	0.688236	0.754068	0.912698	0.361402	NA
LOC101928032	7.7272	0.209557	0.926104	0.226278	0.820985	NA
LOC101928055	31.5615	-0.207638	0.387111	-0.536379	0.591697	NA
LOC101928070	0.722051	-0.634484	2.42878	-0.261236	0.793911	NA
LOC101928092	37.1218	-0.235723	0.32702	-0.720819	0.471021	NA
LOC102724521	26.7919	-0.386204	0.398356	-0.969493	0.332299	NA
LOC105373102	48.5456	0.232277	0.279088	0.832274	0.405254	NA
LOC107985677	6.23334	-0.453932	0.882958	-0.514103	0.60718	NA
LOC107985706	0.685693	3.04187	3.3269	0.914327	0.360545	NA
Mar_1	477.511	-0.0196432	0.110671	-0.177492	0.859122	0.971856
Mar_2	1009.12	-0.142334	0.0906973	-1.56933	0.116572	0.594175
PLCXD1	1044.75	0.102333	0.0894366	1.14419	0.252544	0.729604
PPP2R3B	1153.33	-0.150214	0.0994618	-1.51027	0.130975	0.611965
SHOX	0.826368	2.42118	2.92211	0.828573	0.407346	NA
SLC25A6	17751.6	-0.0159742	0.0684792	-0.233271	0.815551	0.962325
SPRY3	11.5613	-0.472925	0.56631	-0.835099	0.403662	NA
USP30	743.799	0.0647308	0.0784304	0.825328	0.409185	0.823697
VAMP7	6269.68	-0.0850877	0.0745734	-1.14099	0.253873	0.729985
WASIR1	24.2132	0.0214329	0.36995	0.0579347	0.953801	NA
ZBED1	1384.65	0.10841	0.0709826	1.52728	0.126692	0.608935
A1BG	67.0476	0.149004	0.217679	0.684513	0.493651	NA
A1BG-AS1	341.748	0.101509	0.146088	0.694851	0.487149	0.858324
A1CF	0.724916	1.83493	2.42456	0.756809	0.449164	NA
A2M	28.9644	0.20087	0.376471	0.53356	0.593646	NA
A2M-AS1	22.1701	-0.194697	0.449734	-0.432916	0.665076	NA
A2ML1	0.876572	-1.31447	2.18041	-0.602855	0.546605	NA
A3GALT2	1.45586	-0.997204	1.86309	-0.535243	0.592482	NA
A4GALT	73.5442	-0.190307	0.232988	-0.816811	0.414036	NA
AAAS	4478.92	-0.094385	0.0799383	-1.18072	0.237713	0.720354
AACS	3362.56	-0.101846	0.0462823	-2.20054	0.0277683	0.403072
AADAC	0.302436	0	7.25997	0	1	NA
AADAT	312.225	-0.0241179	0.135501	-0.17799	0.858731	0.971802
AAED1	623.949	0.127653	0.0951571	1.34149	0.17976	0.669655
AAGAB	5238.55	-0.157238	0.0585659	-2.68481	0.00725702	0.239418
AAK1	514.745	0.381226	0.203475	1.87357	0.0609894	0.497555
AAMDC	563.275	-0.400457	0.113616	-3.52466	0.00042402	0.0670665
AAMP	10873.7	-0.0390764	0.06747	-0.579167	0.562477	0.884106
AANAT	9.8898	-0.57421	0.721372	-0.795996	0.426034	NA
AAR2	1579.67	0.0316659	0.0701207	0.451592	0.651563	0.91534
AARD	16.959	0.350797	0.54344	0.645511	0.518596	NA
AARS	14025.6	0.0795944	0.0610838	1.30304	0.192562	0.680234
AARS2	4293.6	-0.0163608	0.065395	-0.250185	0.802445	0.959488
AARSD1	1316.38	-0.0378113	0.0977613	-0.386771	0.698926	0.928211
AASDH	576.179	-0.237965	0.141441	-1.68244	0.0924845	0.562634
AASDHPPT	2727.67	0.0185079	0.0762046	0.242872	0.808105	0.96137
AASS	2142.79	-0.084969	0.0922829	-0.920745	0.357184	0.796815
AATBC	16.6512	-0.232974	0.465256	-0.500744	0.616551	NA
AATF	9249.36	-0.0738291	0.0859642	-0.858835	0.390432	0.812065
AATK	129.545	0.196429	0.217347	0.903756	0.366125	NA
AATK-AS1	2.60365	1.2926	1.15939	1.1149	0.264895	NA
ABALON	528.443	-0.03933	0.103252	-0.380914	0.703267	0.92955
ABAT	94.4061	0.266151	0.225523	1.18015	0.237942	NA
ABCA1	4.15882	0.265777	1.39571	0.190424	0.848977	NA
ABCA2	1514.23	0.1218	0.0973274	1.25145	0.210771	0.70242
ABCA3	1735.66	0.00522795	0.0681204	0.0767457	0.938826	0.987285
ABCA4	1.68237	2.41227	2.49494	0.966866	0.333611	NA
ABCA5	928.918	0.171817	0.104258	1.64799	0.0993543	0.570837
ABCA6	0.931446	2.41429	2.70986	0.890926	0.372969	NA
ABCA7	521.801	0.0674344	0.135697	0.496947	0.619226	0.905048
ABCA8	12.7845	-0.791713	0.782732	-1.01147	0.311789	NA
ABCA9	0.695283	0.31838	3.51647	0.0905398	0.927858	NA
ABCA10	9.07766	1.26728	0.741659	1.70871	0.087505	NA
ABCA12	8.72927	-0.0873114	0.735887	-0.118648	0.905554	NA
ABCA13	2.7874	0.368399	1.39984	0.263172	0.792418	NA
ABCB1	5080.19	0.0654631	0.0691118	0.947206	0.343534	0.790059
ABCB4	61.1999	0.0593577	0.283048	0.209709	0.833895	NA
ABCB5	0.492462	0.959443	7.13976	0.13438	0.893102	NA
ABCB6	928.278	0.176052	0.12469	1.41192	0.157974	0.645664
ABCB7	2227.7	-0.191562	0.0638371	-3.00079	0.00269281	0.159433
ABCB8	1551.89	-0.0192017	0.0845598	-0.227078	0.820363	0.96263
ABCB9	273.45	0.0245974	0.114624	0.214592	0.830085	0.964437
ABCB10	4502.26	-0.0331196	0.0751566	-0.440675	0.659448	0.91872
ABCC1	4277.23	0.154694	0.0737976	2.0962	0.0360648	0.430767
ABCC2	37.4742	0.390314	0.380268	1.02642	0.304694	NA
ABCC3	2.58744	0.738886	1.29264	0.571609	0.567587	NA
ABCC4	1800.33	0.0884708	0.102497	0.863155	0.388052	0.811087
ABCC5	1504.88	0.145261	0.0989441	1.46811	0.142075	0.625205
ABCC6	20.0238	0.301689	0.394037	0.765636	0.443893	NA
ABCC8	40.6409	0.316695	0.37835	0.837042	0.402569	NA
ABCC9	0.493362	0	7.25997	0	1	NA
ABCC10	3266.95	0.0441131	0.0598174	0.737462	0.460841	0.848428
ABCC11	17.6485	-0.224126	0.556594	-0.402675	0.687188	NA
ABCD1	488.834	-0.160707	0.107895	-1.48947	0.136362	0.618166
ABCD2	55.5668	0.202615	0.25508	0.794319	0.42701	NA
ABCD3	3812.26	-0.215594	0.0927274	-2.32503	0.0200701	0.359824
ABCD4	1411.24	0.0365855	0.0742879	0.492483	0.622378	0.906307
ABCE1	3142.53	-0.0149753	0.0900059	-0.166382	0.867857	0.974443
ABCF1	9050.41	-0.0689868	0.0657984	-1.04846	0.294428	0.759064
ABCF2	6044.42	0.0439197	0.072133	0.60887	0.54261	0.877996
ABCF3	1563.21	-0.0752318	0.0777233	-0.967943	0.333073	0.782315
ABCG1	27.5901	-0.471249	0.520074	-0.906119	0.364873	NA
ABCG2	193.022	-0.146496	0.173018	-0.846709	0.397157	0.816406
ABCG4	35.2099	0.452976	0.294394	1.53867	0.123884	NA
ABCG5	3.1891	-0.914983	1.01457	-0.90184	0.367142	NA
ABCG8	1.112	2.42112	2.85226	0.848843	0.395969	NA
ABHD1	18.3522	0.3204	0.49331	0.649489	0.516022	NA
ABHD2	1454.47	0.125151	0.144033	0.868907	0.384898	0.809211
ABHD3	2762.62	0.123113	0.0679574	1.81161	0.0700458	0.513859
ABHD4	931.104	0.076291	0.102924	0.741239	0.458548	0.847522
ABHD5	1627.83	-0.00716064	0.0747345	-0.0958144	0.923668	0.987285
ABHD6	239.062	0.0392777	0.168492	0.233112	0.815674	0.962374
ABHD8	1072.64	0.0752855	0.130615	0.576393	0.564349	0.884714
ABHD10	1599.61	-0.102677	0.0840824	-1.22115	0.222031	0.708849
ABHD11	656.96	0.0445919	0.112038	0.398008	0.690624	0.92549
ABHD11-AS1	3.75984	-0.744373	1.27104	-0.58564	0.558117	NA
ABHD12	2858.09	-0.0215587	0.074749	-0.288415	0.773029	0.949771
ABHD12B	2.26167	1.14579	1.27316	0.899959	0.368142	NA
ABHD13	487.703	0.0179516	0.152171	0.117971	0.906091	0.98229
ABHD14A	223.148	-0.0229263	0.209152	-0.109616	0.912714	0.983286
ABHD14A-ACY1	381.904	0.0847826	0.126136	0.672154	0.501486	0.863026
ABHD14B	138.091	-0.0123321	0.184596	-0.0668061	0.946736	NA
ABHD15	645.332	0.0623227	0.0959461	0.64956	0.515977	0.86866
ABHD16A	2052.86	0.124962	0.0750816	1.66435	0.0960427	0.566889
ABHD16B	75.9647	0.0696954	0.245161	0.284284	0.776193	NA
ABHD17A	2420.87	-0.117526	0.101523	-1.15763	0.247013	0.725526
ABHD17B	919.206	-0.0116997	0.100617	-0.11628	0.907431	0.982573
ABHD17C	739.749	0.0596554	0.0934226	0.638555	0.523113	0.870356
ABHD18	224.586	0.31287	0.156072	2.00466	0.0449993	0.45555
ABI1	2908.06	-0.00620766	0.0786737	-0.0789039	0.937109	0.987285
ABI2	5991.79	-0.106857	0.077099	-1.38597	0.165755	0.653406
ABI3	0.631854	-1.36547	3.6911	-0.369935	0.711431	NA
ABI3BP	1.26268	1.13177	2.18465	0.518055	0.60442	NA
ABL1	4604.79	0.118478	0.0804444	1.4728	0.140805	0.624131
ABL2	754.732	0.365727	0.234989	1.55636	0.119623	0.59841
ABLIM1	1453.33	0.296154	0.176767	1.67539	0.0938572	0.565954
ABLIM2	14.9029	-0.342657	0.485805	-0.705338	0.4806	NA
ABLIM3	21.4025	-0.00962971	0.437721	-0.0219996	0.982448	NA
ABO	0.467996	0	4.3655	0	1	NA
ABR	7155.8	0.0392639	0.0598608	0.65592	0.511875	0.867659
ABRACL	1381.06	-0.329062	0.0919246	-3.57969	0.000344002	0.059305
ABT1	3470.43	0.0746374	0.0855869	0.872065	0.383173	0.808275
ABTB1	339.639	-0.144724	0.153568	-0.942414	0.345981	0.791632
ABTB2	911.049	0.176165	0.0854485	2.06165	0.0392415	0.437179
ACAA1	1912.85	-0.189971	0.0884273	-2.14832	0.031688	0.41611
ACAA2	4799.93	-0.211828	0.0920533	-2.30114	0.0213835	0.365052
ACACA	7728.91	0.0958933	0.116857	0.820602	0.411873	0.825224
ACACB	631.188	0.176113	0.128861	1.36669	0.171722	0.661046
ACAD8	608.27	-0.128548	0.114169	-1.12595	0.260189	0.736248
ACAD9	1576.52	-0.132722	0.0704096	-1.885	0.0594297	0.494561
ACAD10	496.16	0.00770681	0.103177	0.0746951	0.940457	0.987285
ACAD11	103.771	0.314404	0.339147	0.927043	0.353904	NA
ACADL	232.285	-0.0864741	0.149357	-0.578975	0.562606	0.884106
ACADM	1951.55	-0.114869	0.0811903	-1.41481	0.157124	0.643817
ACADS	366.956	-0.046448	0.131887	-0.352179	0.724704	0.937451
ACADSB	814.735	0.0121222	0.124236	0.0975736	0.922271	0.987051
ACADVL	8865.64	0.0181174	0.0655104	0.276557	0.78212	0.95201
ACAN	42.0174	0.432389	0.27901	1.54973	0.121207	NA
ACAP1	640.107	-0.150284	0.0940348	-1.59818	0.110004	0.588041
ACAP2	646.946	0.223754	0.194359	1.15124	0.249635	0.728203
ACAP3	715.863	-0.0326141	0.137586	-0.237045	0.812622	0.961837
ACAT1	5209.08	-0.19029	0.0783093	-2.42998	0.0150995	0.325228
ACAT2	11294.8	-0.109632	0.0712643	-1.53839	0.123953	0.6037
ACBD3	3941.35	0.0173391	0.0899432	0.192778	0.847133	0.968305
ACBD4	258.365	0.198717	0.138222	1.43767	0.150528	0.637428
ACBD5	1581.22	0.141875	0.107966	1.31407	0.188824	0.675078
ACBD6	1949.81	-0.111085	0.0722845	-1.53678	0.124348	0.604367
ACBD7	124.226	-0.149516	0.205815	-0.726459	0.467557	NA
ACCS	96.7865	-0.157856	0.214291	-0.736646	0.461338	NA
ACCSL	0.278507	0	7.25997	0	1	NA
ACD	1478.69	-0.0151764	0.093649	-0.162056	0.871262	0.97445
ACE	256.021	-0.0423532	0.130649	-0.324176	0.745805	0.944194
ACE2	48.6549	0.399044	0.274304	1.45475	0.145738	NA
ACER1	0.394153	-2.43622	6.31899	-0.385539	0.699838	NA
ACER2	350.024	-0.0533091	0.145529	-0.366314	0.714131	0.934706
ACER3	2340.57	0.133522	0.0750698	1.77864	0.0752983	0.526518
ACHE	165.49	-0.0406821	0.1826	-0.222793	0.823696	0.962804
ACIN1	10911.5	-0.0012066	0.0561364	-0.0214941	0.982851	0.996365
ACKR2	1.25438	2.8233	2.05881	1.37132	0.170274	NA
ACKR3	0.796359	-1.85883	2.90817	-0.639174	0.52271	NA
ACKR4	1.35219	3.15555	1.81809	1.73564	0.0826272	NA
ACLY	31142.9	-0.0041905	0.0480919	-0.0871353	0.930564	0.987285
ACMSD	1.03923	-0.615179	1.95612	-0.314489	0.75315	NA
ACO1	5137.52	-0.0570073	0.0605102	-0.94211	0.346137	0.791632
ACO2	9057.8	-0.0554342	0.065188	-0.850374	0.395117	0.814657
ACOT1	217.886	-0.0795942	0.136802	-0.581819	0.560689	0.883342
ACOT2	509.773	0.0658359	0.115032	0.572327	0.567101	0.885933
ACOT4	48.5357	-0.0465106	0.298771	-0.155673	0.876291	NA
ACOT6	1.0831	1.44842	2.1666	0.668521	0.503801	NA
ACOT7	5968.29	-0.0112348	0.0811997	-0.138361	0.889955	0.978873
ACOT8	1449.51	-0.00399847	0.0993805	-0.040234	0.967907	0.993327
ACOT9	1440.73	-0.125368	0.0951482	-1.31761	0.187634	0.673702
ACOT11	85.7179	0.5333	0.240218	2.22006	0.0264144	NA
ACOT12	1.92747	4.29616	1.7793	2.41453	0.0157556	NA
ACOT13	698.112	-0.144444	0.133168	-1.08467	0.278067	0.749374
ACOX1	1776.79	-0.0314641	0.0650034	-0.484038	0.628359	0.9076
ACOX2	2.97763	1.80319	1.47299	1.22417	0.220887	NA
ACOX3	837.033	0.075864	0.106535	0.712107	0.476398	0.853351
ACOXL	358.718	-0.36361	0.129596	-2.80573	0.00502032	0.211856
ACP1	6772.41	-0.0718938	0.0686117	-1.04784	0.294714	0.759064
ACP2	2408.34	-0.0745059	0.0684243	-1.08888	0.276206	0.749167
ACP5	1.45172	1.57134	2.40918	0.65223	0.514253	NA
ACP6	828.351	-0.0938419	0.107032	-0.876765	0.380614	0.807149
ACP7	1.3004	-0.0440089	1.77555	-0.024786	0.980226	NA
ACPP	5.1043	0.222196	0.860924	0.258091	0.796337	NA
ACPT	3.96046	0.155789	0.793216	0.196401	0.844296	NA
ACR	1.46096	-0.0309202	2.13479	-0.0144839	0.988444	NA
ACRBP	14.8983	-0.122696	0.469921	-0.261099	0.794016	NA
ACRC	48.1137	0.429013	0.306693	1.39884	0.161862	NA
ACRV1	7.42146	1.4886	0.800003	1.86074	0.0627809	NA
ACSBG1	14.9804	-0.000301527	0.531684	-0.000567118	0.999548	NA
ACSBG2	7.70226	0.166531	0.659317	0.252581	0.800592	NA
ACSF2	468.422	0.102407	0.112496	0.910314	0.362657	0.799618
ACSF3	1670.75	-0.177573	0.0899141	-1.97492	0.0482768	0.465477
ACSL1	1442.27	-0.0873218	0.0664147	-1.3148	0.188579	0.675078
ACSL3	8168.19	-0.0276153	0.0568506	-0.485752	0.627143	0.907412
ACSL4	3385.51	0.110562	0.136889	0.807675	0.419278	0.829692
ACSL5	4.15374	0.739804	0.876438	0.844103	0.398612	NA
ACSL6	84.0308	0.0564752	0.247616	0.228076	0.819587	NA
ACSM1	0.939609	-3.45439	2.81932	-1.22526	0.220479	NA
ACSM3	211.477	-0.0583661	0.154689	-0.377312	0.705941	0.931427
ACSS1	496.015	0.118194	0.109087	1.08349	0.278592	0.7496
ACSS2	1069.22	-0.0913385	0.0845492	-1.0803	0.280008	0.750504
ACSS3	33.3408	0.582989	0.339258	1.71843	0.0857188	NA
ACTA1	13.0668	-0.172765	0.545793	-0.316539	0.751594	NA
ACTA2	328.562	0.00569078	0.145921	0.038999	0.968891	0.993641
ACTA2-AS1	137.632	-0.167587	0.164222	-1.02049	0.307496	NA
ACTB	118268	0.149095	0.114427	1.30296	0.192587	0.680234
ACTBL2	1965.81	0.392833	0.0834652	4.70654	2.52e-06	0.00210974
ACTC1	12.2533	0.466985	0.538482	0.867226	0.385818	NA
ACTG1	181303	0.0939893	0.103485	0.908243	0.36375	0.800059
ACTG2	152.173	0.244761	0.189943	1.2886	0.197538	0.686026
ACTL6A	4023.34	-0.120092	0.057618	-2.08428	0.037135	0.431529
ACTL6B	2.51798	0.333323	1.48394	0.224621	0.822274	NA
ACTL7A	0.299833	-0.000768774	6.81644	-0.000112782	0.99991	NA
ACTL7B	0.382158	1.81316	7.22239	0.251047	0.801778	NA
ACTL8	34.8413	0.807442	0.328914	2.45488	0.0140933	NA
ACTL10	3.537	0.769834	1.07266	0.717688	0.47295	NA
ACTN1	10288	0.202093	0.111961	1.80503	0.07107	0.517166
ACTN1-AS1	0.584081	-1.03444	2.76142	-0.374604	0.707955	NA
ACTN2	105.899	0.406057	0.233566	1.73851	0.0821209	NA
ACTN3	3.66359	-1.0293	1.13075	-0.910276	0.362677	NA
ACTN4	30460.2	0.135043	0.0949013	1.42298	0.154742	0.641796
ACTR1A	4119.51	-0.0695669	0.0680744	-1.02193	0.306816	0.76656
ACTR1B	1152.38	-0.0286127	0.0812136	-0.352314	0.724603	0.937451
ACTR2	7784.34	0.0804919	0.100588	0.80021	0.423589	0.831823
ACTR3	13143.3	-0.0706061	0.0499352	-1.41396	0.157375	0.644168
ACTR3B	627.892	0.089598	0.0835221	1.07275	0.283385	0.753364
ACTR3C	177.117	0.277581	0.134061	2.07055	0.0384005	0.435599
ACTR5	725.513	-0.159152	0.108866	-1.4619	0.143769	0.628228
ACTR6	3164.08	-0.155433	0.105079	-1.4792	0.139087	0.622571
ACTR8	2277.3	-0.0699833	0.0685757	-1.02053	0.307479	0.76656
ACTR10	2195.18	-0.156432	0.0981786	-1.59334	0.111083	0.59013
ACTRT3	108.359	-0.278327	0.20532	-1.35557	0.175234	NA
ACVR1	1284.36	0.22005	0.0906734	2.42684	0.0152308	0.325228
ACVR1B	1224.33	0.0805258	0.0935179	0.861074	0.389197	0.811555
ACVR1C	59.2095	0.454131	0.260212	1.74524	0.0809434	NA
ACVR2A	367.053	-0.20911	0.125052	-1.67218	0.0944881	0.56688
ACVR2B	238.556	0.112724	0.157918	0.713814	0.475342	0.853263
ACVR2B-AS1	46.7651	0.0995509	0.359529	0.276892	0.781863	NA
ACVRL1	36.8017	0.485514	0.369348	1.31451	0.188673	NA
ACY1	1.11707	4.82504	7.17291	0.672675	0.501154	NA
ACYP1	372.403	-0.0172824	0.186718	-0.0925591	0.926254	0.987285
ACYP2	281.65	0.00112132	0.153636	0.00729855	0.994177	0.998449
ADA	439.714	-0.187776	0.107393	-1.74848	0.0803806	0.543113
ADAD2	0.550119	0	3.88238	0	1	NA
ADAL	384.575	-0.022961	0.126111	-0.18207	0.855528	0.971129
ADAM8	29.2609	-0.500511	0.4028	-1.24258	0.214022	NA
ADAM9	5666.18	0.100191	0.0716091	1.39913	0.161773	0.649939
ADAM10	2321.23	0.0366967	0.129375	0.283647	0.776681	0.950719
ADAM11	375.002	0.0340361	0.122906	0.276929	0.781835	0.95201
ADAM12	303.359	0.404033	0.164887	2.45037	0.0142709	0.321027
ADAM15	3850.84	-0.0557321	0.0762874	-0.730554	0.465052	0.849594
ADAM17	1643.39	0.0799095	0.096171	0.830911	0.406024	0.822929
ADAM18	0.466707	0.936375	7.25997	0.128978	0.897375	NA
ADAM19	1045.12	0.13354	0.109655	1.21782	0.223294	0.708849
ADAM20	0.734777	3.63258	6.23082	0.583002	0.559892	NA
ADAM21	25.0047	-0.398049	0.411799	-0.966608	0.33374	NA
ADAM22	586.706	0.0949001	0.127985	0.741491	0.458396	0.847522
ADAM23	976.503	0.00995726	0.0760224	0.130978	0.895793	0.979823
ADAM28	0.853668	-0.762803	3.058	-0.249445	0.803017	NA
ADAM32	2.68355	-0.790446	1.4037	-0.563117	0.573356	NA
ADAMTS1	7299.31	0.364	0.0795825	4.57387	4.79e-06	0.00285042
ADAMTS2	387.515	0.0114376	0.14106	0.0810836	0.935375	0.987285
ADAMTS3	199.845	-0.132147	0.193246	-0.683829	0.494083	0.860733
ADAMTS4	18.4427	0.485667	0.472313	1.02827	0.303821	NA
ADAMTS5	160.846	-0.0131665	0.200525	-0.0656601	0.947648	0.987389
ADAMTS6	146.192	-0.00291661	0.195925	-0.0148864	0.988123	0.997224
ADAMTS7	203.454	-0.332318	0.14036	-2.36761	0.0179033	0.345198
ADAMTS8	864.776	0.0892506	0.116504	0.766076	0.443631	0.841535
ADAMTS9	324.19	0.0536337	0.164951	0.325149	0.745069	0.943652
ADAMTS9-AS1	3.60996	-0.933186	0.918125	-1.0164	0.309437	NA
ADAMTS9-AS2	5.16425	1.654	0.978175	1.6909	0.090856	NA
ADAMTS10	26.7125	-0.367468	0.451111	-0.814583	0.415311	NA
ADAMTS12	4.09384	0.259741	1.106	0.234847	0.814328	NA
ADAMTS13	240.834	0.22155	0.198026	1.11879	0.26323	0.736985
ADAMTS14	3.48832	0.37714	1.26142	0.29898	0.764956	NA
ADAMTS15	838.865	-0.152622	0.0838843	-1.81943	0.0688458	0.51114
ADAMTS16	958.154	0.197146	0.0843433	2.33742	0.0194172	0.355669
ADAMTS17	397.344	0.219229	0.10757	2.038	0.0415499	0.444103
ADAMTS18	14.0229	0.82122	0.654017	1.25566	0.209241	NA
ADAMTS19	127.331	0.00270811	0.230229	0.0117627	0.990615	NA
ADAMTS19-AS1	11.6843	0.289473	0.604199	0.479103	0.631866	NA
ADAMTS20	25.0751	-0.251678	0.437244	-0.575601	0.564885	NA
ADAMTSL1	8.20297	-0.369349	1.05321	-0.350689	0.725822	NA
ADAMTSL2	0.879645	-0.703712	6.57535	-0.107023	0.914771	NA
ADAMTSL3	84.3944	0.18674	0.234963	0.794764	0.426751	NA
ADAMTSL4	13.7868	0.783508	0.612896	1.27837	0.201119	NA
ADAMTSL4-AS1	1.40301	-0.441762	1.794	-0.246244	0.805493	NA
ADAMTSL5	27.0777	0.427661	0.418449	1.02201	0.306775	NA
ADAP1	329.293	0.10835	0.121111	0.894629	0.370985	0.800059
ADAP2	359.635	0.11788	0.121941	0.9667	0.333694	0.782315
ADAR	9064.84	0.0764264	0.107388	0.711684	0.476661	0.853635
ADARB1	1054.69	0.0100823	0.0780915	0.129109	0.897271	0.979823
ADARB2	7.88865	-0.0775128	0.700966	-0.11058	0.911949	NA
ADAT1	603.002	-0.0475507	0.12342	-0.385275	0.700034	0.928652
ADAT2	252.68	0.206729	0.147589	1.40071	0.161301	0.649939
ADAT3	258.863	0.0966067	0.191114	0.505492	0.613213	0.90252
ADCK1	384.041	0.0491252	0.139253	0.352776	0.724257	0.937451
ADCK2	2340.75	-0.142177	0.0906782	-1.56793	0.116897	0.594175
ADCK3	2411.69	0.0636603	0.0838864	0.758887	0.44792	0.842959
ADCK4	1709.56	0.0220299	0.074312	0.296452	0.766885	0.94929
ADCK5	187.031	0.0596166	0.209706	0.284286	0.776191	0.950715
ADCY1	714.526	0.1022	0.13118	0.779082	0.435931	0.838717
ADCY2	306.603	-0.0777521	0.120696	-0.644198	0.519447	0.869083
ADCY3	3470.5	0.11235	0.0550289	2.04166	0.0411852	0.443717
ADCY5	122.875	-0.231729	0.189944	-1.21999	0.22247	NA
ADCY6	3111.26	-0.015131	0.0566108	-0.267281	0.789252	0.95412
ADCY7	678.811	0.336979	0.110186	3.05827	0.00222622	0.149016
ADCY8	3.48891	0.909433	1.16483	0.780743	0.434954	NA
ADCY9	1464.84	0.221932	0.107598	2.06261	0.0391501	0.437102
ADCY10	7.73342	-0.144775	0.726816	-0.199191	0.842113	NA
ADCYAP1	1.96045	-1.01428	1.52498	-0.66511	0.50598	NA
ADCYAP1R1	5.31007	1.10306	1.28661	0.857334	0.39126	NA
ADD1	3929.52	-0.122844	0.0633351	-1.93959	0.0524298	0.479697
ADD2	1641.57	0.135492	0.0901691	1.50264	0.132932	0.613609
ADD3	3032.6	-0.120316	0.130859	-0.919432	0.35787	0.79699
ADD3-AS1	85.8588	0.388768	0.230892	1.68377	0.0922268	NA
ADGRA1	6.8594	-0.174402	0.714291	-0.24416	0.807107	NA
ADGRA2	306.257	0.131591	0.160348	0.82066	0.41184	0.825224
ADGRA3	2801.8	-0.0279785	0.0522141	-0.535842	0.592068	0.894434
ADGRB1	95.0025	-0.0248238	0.246224	-0.100818	0.919695	NA
ADGRB2	621.005	0.0228483	0.0962563	0.237369	0.81237	0.961837
ADGRB3	6.8765	-1.2142	0.71118	-1.7073	0.0877663	NA
ADGRD1	1.26872	2.18693	2.40454	0.909501	0.363086	NA
ADGRD2	2.3489	-2.48215	1.50651	-1.64761	0.0994317	NA
ADGRE1	0.437342	0	7.25997	0	1	NA
ADGRE2	56.309	0.175757	0.28992	0.606225	0.544365	NA
ADGRE5	1184.49	0.281588	0.0814774	3.45603	0.000548204	0.0747278
ADGRF2	2.11548	0.565816	1.66207	0.340429	0.733533	NA
ADGRF3	178.106	0.0174055	0.236489	0.0735996	0.941329	0.987285
ADGRF4	102.035	0.0833694	0.220207	0.378595	0.704989	NA
ADGRF5	14.3345	-0.45824	0.73192	-0.626079	0.531263	NA
ADGRG1	17.3226	-0.0858321	0.499569	-0.171813	0.863585	NA
ADGRG2	347.092	-0.0405081	0.154618	-0.261989	0.79333	0.954702
ADGRG3	3.92931	-0.756277	0.960745	-0.787178	0.431178	NA
ADGRG4	1.205	1.57046	2.13626	0.735142	0.462253	NA
ADGRG6	1595.12	0.227735	0.168546	1.35118	0.176639	0.667002
ADGRL1	897.584	0.190979	0.0888245	2.15007	0.0315494	0.41611
ADGRL2	6625.67	-0.0521752	0.0957799	-0.544741	0.585932	0.892303
ADGRL3	694.521	0.0764751	0.150673	0.507555	0.611765	0.902191
ADGRL3-AS1	7.88997	-0.333827	0.589073	-0.566698	0.570919	NA
ADGRV1	2900.19	0.185853	0.149423	1.2438	0.213572	0.70242
ADH1C	1.67044	2.66487	2.09246	1.27356	0.202819	NA
ADH5	3750.22	-0.136479	0.0924886	-1.47563	0.140043	0.623051
ADH6	0.97115	-0.0250416	2.59246	-0.00965939	0.992293	NA
ADHFE1	7.69001	1.19808	0.911869	1.31387	0.188889	NA
ADI1	3578.53	0.0167926	0.0965823	0.173868	0.861969	0.972385
ADIPOR1	7291	-0.117563	0.0563155	-2.08758	0.0368353	0.431529
ADIPOR2	3287.93	-0.0483757	0.0902667	-0.535919	0.592014	0.894434
ADIRF	2.93313	-0.289805	1.06298	-0.272635	0.785134	NA
ADK	1583.89	-0.139919	0.076504	-1.82892	0.0674122	0.507391
ADM	601.531	0.0997122	0.107465	0.927858	0.353481	0.796017
ADM2	19.3121	1.06482	0.674503	1.57867	0.114412	NA
ADM5	52.7811	0.00731388	0.259134	0.0282244	0.977483	NA
ADNP	4456.28	0.0432965	0.0725077	0.59713	0.55042	0.88013
ADNP-AS1	55.0974	0.366606	0.283713	1.29217	0.196298	NA
ADNP2	3970.58	0.105959	0.0902869	1.17358	0.240563	0.720987
ADO	538.642	0.279498	0.10862	2.57318	0.010077	0.281768
ADORA1	77.9471	-0.114574	0.253781	-0.451469	0.651652	NA
ADORA2A	0.470229	-1.94932	7.19938	-0.270762	0.786574	NA
ADORA2A-AS1	9.23925	0.233421	0.591512	0.394617	0.693125	NA
ADORA2B	661.269	0.146809	0.105266	1.39465	0.163122	0.651135
ADPGK	5176.95	-0.0263366	0.0559829	-0.47044	0.638041	0.91061
ADPGK-AS1	235.989	-0.0546142	0.231917	-0.23549	0.813829	0.961837
ADPRH	24.7369	0.0259169	0.390946	0.0662927	0.947145	NA
ADPRHL1	100.329	0.117644	0.191166	0.615402	0.538289	NA
ADPRHL2	1714.9	-0.0467883	0.0857706	-0.545505	0.585406	0.892165
ADPRM	378.092	0.018021	0.127796	0.141014	0.887859	0.978873
ADRA1A	1.50323	0.555835	2.03548	0.273073	0.784797	NA
ADRA1B	184.45	0.213278	0.154981	1.37616	0.168772	0.657261
ADRA1D	2.11021	0.237354	1.53426	0.154702	0.877056	NA
ADRA2A	19.3414	-0.187603	0.527022	-0.355969	0.721864	NA
ADRA2B	3.97062	-0.283721	0.913229	-0.310679	0.756045	NA
ADRA2C	248.585	-0.00318946	0.155236	-0.0205459	0.983608	0.996401
ADRB1	11.4809	1.04457	0.652144	1.60175	0.109211	NA
ADRB2	38.464	-0.0757958	0.326748	-0.23197	0.816561	NA
ADRM1	8440.46	0.0442454	0.092527	0.47819	0.632515	0.908318
ADSL	8790.03	-0.114655	0.0827715	-1.3852	0.165992	0.653687
ADSS	5227.65	-0.111688	0.0610524	-1.82938	0.0673424	0.507391
ADSSL1	34.5637	0.155871	0.443337	0.351586	0.725149	NA
ADTRP	2.42388	-0.599675	1.30362	-0.460006	0.645512	NA
AEBP1	2.12377	1.57622	1.67458	0.941268	0.346568	NA
AEBP2	794.217	0.198389	0.124948	1.58778	0.112337	0.59244
AEN	2060.35	0.370441	0.0783514	4.72794	2.27e-06	0.00210974
AES	3053.83	0.00999948	0.101648	0.0983732	0.921636	0.986788
AFAP1	292.714	0.0653759	0.17902	0.365187	0.714972	0.935097
AFAP1-AS1	53.2096	0.374184	0.359986	1.03944	0.298599	NA
AFAP1L1	299.355	0.153019	0.122904	1.24503	0.213121	0.70242
AFAP1L2	128.349	0.510267	0.188182	2.71156	0.00669673	NA
AFF1	667.277	0.373666	0.259445	1.44025	0.149796	0.636023
AFF2	475.442	0.221717	0.18274	1.21329	0.22502	0.710493
AFF3	274.216	0.28197	0.200374	1.40722	0.159362	0.647266
AFF4	2513.36	0.359803	0.267123	1.34695	0.177995	0.667058
AFG3L2	6189.92	-0.042855	0.0615202	-0.696601	0.486053	0.857917
AFMID	571.688	0.0486574	0.111	0.438355	0.661129	0.91884
AFP	0.679362	0	7.25997	0	1	NA
AFTPH	2038.22	-0.0820875	0.0696028	-1.17937	0.23825	0.720354
AGA	721.985	-0.122598	0.100825	-1.21595	0.224004	0.709346
AGAP1	1286.44	0.0947121	0.0846877	1.11837	0.26341	0.736985
AGAP1-IT1	1.82025	-0.187491	1.67308	-0.112063	0.910773	NA
AGAP2	33.5884	-0.528409	0.347897	-1.51887	0.128796	NA
AGAP2-AS1	333.188	-0.0147595	0.117137	-0.126001	0.899731	0.980128
AGAP3	2631.7	-0.0649294	0.0868288	-0.747786	0.45459	0.847145
AGAP4	181.819	0.305031	0.195226	1.56245	0.118182	0.595847
AGAP5	123.285	0.333105	0.226905	1.46804	0.142094	NA
AGAP6	417.656	0.181351	0.170066	1.06636	0.286261	0.754174
AGAP9	402.462	0.311451	0.156188	1.99408	0.046143	0.459501
AGAP11	13.2241	-0.302083	0.56763	-0.532183	0.594599	NA
AGBL2	23.2766	-0.491994	0.46778	-1.05176	0.292908	NA
AGBL3	51.095	0.284937	0.238252	1.19595	0.231716	NA
AGBL4	0.659107	-0.986892	6.04675	-0.16321	0.870353	NA
AGBL5	8037.71	-0.183944	0.0617245	-2.98009	0.00288165	0.167036
AGBL5-AS1	0.797722	-0.899889	2.52606	-0.356242	0.72166	NA
AGER	580.706	-0.11715	0.119614	-0.979399	0.327383	0.778638
AGFG1	3488.69	-0.0489734	0.0711959	-0.687868	0.491536	0.859272
AGFG2	521.26	-0.154105	0.100144	-1.53883	0.123845	0.603673
AGGF1	1760.4	-0.114993	0.0782839	-1.46892	0.141855	0.624779
AGK	1260.63	-0.134863	0.0807841	-1.66943	0.0950321	0.566889
AGL	2182.98	0.0258756	0.15911	0.162628	0.870812	0.97445
AGMAT	50.7406	0.243213	0.282643	0.860495	0.389516	NA
AGMO	0.606422	1.81549	3.83576	0.473307	0.635994	NA
AGO1	1855.79	0.0657887	0.139907	0.470231	0.63819	0.910632
AGO2	1353.05	0.378578	0.155281	2.43802	0.0147679	0.325228
AGO3	667.45	0.0983454	0.115375	0.852401	0.393992	0.814216
AGO4	1304.37	0.00136021	0.0902171	0.0150771	0.987971	0.997224
AGPAT1	3839.21	-0.0605282	0.0793474	-0.762826	0.445567	0.842842
AGPAT2	2959.23	0.0152857	0.0936557	0.163212	0.870352	0.97445
AGPAT3	2950.41	0.0821974	0.0716467	1.14726	0.251274	0.729078
AGPAT4	1466.84	0.25199	0.0907891	2.77555	0.0055108	0.214628
AGPAT4-IT1	11.9092	-0.310169	0.649538	-0.477522	0.632991	NA
AGPAT5	1020.25	0.055536	0.0898945	0.617791	0.536713	0.876044
AGPS	7188.54	-0.114481	0.0803387	-1.42498	0.154164	0.641667
AGR2	0.470739	0.85164	7.23702	0.117678	0.906323	NA
AGRN	11249.9	0.0380953	0.0757402	0.502974	0.614983	0.903296
AGT	1.6435	-0.762166	1.88613	-0.404091	0.686146	NA
AGTPBP1	3654.98	-0.157105	0.066596	-2.35908	0.0183204	0.347524
AGTR1	5.60123	0.864766	0.913803	0.946338	0.343976	NA
AGTRAP	812.181	-0.0869895	0.126045	-0.690145	0.490103	0.858972
AHCTF1	1417.34	-0.0394704	0.101095	-0.390427	0.696221	0.927223
AHCY	12929.4	0.0281837	0.0677565	0.415956	0.677442	0.922542
AHCYL1	6486.17	-0.0306858	0.0624253	-0.49156	0.62303	0.906307
AHCYL2	740.548	0.0166702	0.128062	0.130173	0.89643	0.979823
AHDC1	787.036	0.123668	0.115918	1.06686	0.286037	0.754174
AHI1	2233.81	0.0557612	0.0813797	0.685199	0.493219	0.860289
AHNAK	10498.6	0.252733	0.168801	1.49723	0.134334	0.614222
AHNAK2	238.299	0.133603	0.190241	0.702281	0.482504	0.855343
AHR	1641.53	0.243852	0.199445	1.22265	0.221461	0.708721
AHRR	136.398	-0.560553	0.210458	-2.66349	0.00773356	NA
AHSA1	7379.42	-0.0290624	0.0781947	-0.371668	0.71014	0.934242
AHSA2	334.639	0.063696	0.200776	0.31725	0.751054	0.945098
AHSG	0.573825	0	3.90394	0	1	NA
AIDA	2539.91	-0.0908863	0.0508727	-1.78654	0.0740115	0.523402
AIF1L	4950.02	-0.0876784	0.0736892	-1.18984	0.234109	0.719873
AIFM1	6917.35	-0.137326	0.0682566	-2.01191	0.044229	0.452835
AIFM2	786.851	0.0534136	0.0873107	0.611765	0.540693	0.877301
AIFM3	5.94073	-0.952049	0.828387	-1.14928	0.25044	NA
AIG1	1701.72	-0.111263	0.081567	-1.36407	0.172547	0.6619
AIM1	274.954	0.0744346	0.143337	0.519298	0.603553	0.899602
AIM1L	51.3465	0.486975	0.298414	1.63188	0.102705	NA
AIMP1	2121.63	-0.0511982	0.0937085	-0.546356	0.584821	0.892165
AIMP2	4082.55	-0.00287788	0.0972233	-0.0296008	0.976385	0.995665
AIP	3036.12	0.072884	0.10992	0.663065	0.507289	0.865653
AJUBA	1171.72	-0.00708273	0.0994249	-0.071237	0.943209	0.987285
AK1	1773.14	-0.0640395	0.0864471	-0.740794	0.458818	0.847522
AK2	9641.23	-0.0519752	0.0508478	-1.02217	0.306699	0.76656
AK3	1815.84	-0.029431	0.0808211	-0.364151	0.715746	0.935295
AK4	77.4443	0.280092	0.218717	1.28062	0.200329	NA
AK5	5.56968	-1.66764	0.894813	-1.86367	0.0623677	NA
AK6	2024.19	-0.0204613	0.115292	-0.177473	0.859137	0.971856
AK7	34.62	0.117184	0.415154	0.282267	0.777739	NA
AK8	83.1289	-0.220886	0.232309	-0.95083	0.341691	NA
AK9	380.152	-0.124903	0.114786	-1.08813	0.276538	0.749167
AKAP1	3740.49	0.00533938	0.0498601	0.107087	0.91472	0.983334
AKAP2	888.277	0.328933	0.165882	1.98293	0.0473755	0.462434
AKAP3	41.4915	-0.825026	0.330655	-2.49513	0.0125912	NA
AKAP4	1.22406	0.985559	2.39105	0.412187	0.680202	NA
AKAP5	134.16	-0.142296	0.226699	-0.627686	0.530209	NA
AKAP6	46.5655	0.189266	0.326727	0.579277	0.562402	NA
AKAP7	425.429	-0.18263	0.131772	-1.38595	0.165762	0.653406
AKAP8	2250.62	-0.031683	0.0540918	-0.585726	0.558059	0.882521
AKAP8L	2820.9	4.04e-05	0.0832014	0.000485705	0.999612	0.999947
AKAP9	3323.38	0.0786673	0.122813	0.640544	0.521819	0.870157
AKAP10	2423.26	-0.0703978	0.0667579	-1.05452	0.291643	0.758918
AKAP11	1384.2	0.168511	0.23017	0.732113	0.464099	0.849569
AKAP12	6762.55	-0.00516345	0.0969408	-0.0532639	0.957522	0.990838
AKAP13	2983.02	0.202838	0.181933	1.1149	0.264892	0.736985
AKAP14	0.416131	-0.947922	4.98726	-0.190069	0.849255	NA
AKIP1	920.103	-0.0482618	0.0870167	-0.554627	0.57915	0.889244
AKIRIN1	1092.2	0.0867153	0.105832	0.819369	0.412576	0.825353
AKIRIN2	1414.66	0.0292708	0.0885248	0.330651	0.740908	0.941217
AKNA	601.984	0.105447	0.134075	0.786482	0.431585	0.835653
AKNAD1	0.742517	0.54052	3.25275	0.166173	0.868021	NA
AKR1A1	3468.78	-0.0938599	0.0800848	-1.17201	0.241195	0.721491
AKR1B1	8203.1	-0.105375	0.0682358	-1.54428	0.122521	0.601231
AKR1B10	8.37478	0.447972	0.758248	0.590798	0.554656	NA
AKR1B15	1.68421	-0.0367843	1.49011	-0.0246856	0.980306	NA
AKR1C1	20.4054	-0.313674	0.490036	-0.640104	0.522105	NA
AKR1C2	15.2022	-0.128985	0.683991	-0.188577	0.850424	NA
AKR1C3	41.121	0.274441	0.360641	0.76098	0.446669	NA
AKR1C4	0.359859	-3.20688	4.53826	-0.706632	0.479795	NA
AKR1E2	5.49099	-1.67024	0.900625	-1.85454	0.0636623	NA
AKR7A2	2494.54	-0.018218	0.0910213	-0.20015	0.841363	0.967467
AKR7A3	29.1359	-0.0218517	0.38161	-0.0572618	0.954337	NA
AKT1	4521.88	0.0773211	0.0469079	1.64836	0.0992791	0.570837
AKT1S1	2071.91	-0.0650773	0.0943083	-0.690048	0.490164	0.858972
AKT2	8022.99	0.069139	0.0636469	1.08629	0.277351	0.749167
AKT3	2027.58	0.0761382	0.150857	0.504706	0.613766	0.90252
AKTIP	277.736	-0.0982828	0.115396	-0.851704	0.394379	0.814479
ALAD	414.419	-0.0567356	0.105469	-0.537936	0.590621	0.893725
ALAS1	2544.16	-0.0973063	0.0631155	-1.54172	0.123142	0.602501
ALAS2	0.441806	-1.36561	3.88606	-0.351413	0.725279	NA
ALB	0.740276	-1.53428	6.43428	-0.238454	0.811529	NA
ALCAM	2742.45	0.110393	0.137881	0.800639	0.423341	0.831823
ALDH1A1	3.81807	1.19323	1.45042	0.822677	0.410692	NA
ALDH1A2	2365.44	-0.0138552	0.0789973	-0.175388	0.860775	0.972238
ALDH1A3	153.59	-0.127867	0.178094	-0.717975	0.472773	0.851877
ALDH1B1	1860.18	0.123043	0.0674725	1.82361	0.0682118	0.509979
ALDH1L1	73.8823	-0.0504714	0.250266	-0.201671	0.840174	NA
ALDH1L1-AS2	2.67461	-1.89197	1.8373	-1.02976	0.303123	NA
ALDH1L2	52.7862	-0.140652	0.349277	-0.402695	0.687173	NA
ALDH2	1911.18	-0.0434859	0.0704665	-0.617115	0.537159	0.876147
ALDH3A1	63.009	-0.456408	0.317763	-1.43631	0.150913	NA
ALDH3A2	3532.55	-0.0350522	0.0412368	-0.85002	0.395314	0.814697
ALDH3B1	12.9251	-0.222064	0.705926	-0.314572	0.753087	NA
ALDH4A1	2056.84	0.0507451	0.0696198	0.728888	0.46607	0.849594
ALDH5A1	1355.97	0.135923	0.0844259	1.60997	0.107405	0.586657
ALDH6A1	509.267	0.0660177	0.110575	0.597039	0.550481	0.88013
ALDH7A1	2652.9	-0.0575683	0.0608188	-0.946554	0.343866	0.790059
ALDH8A1	6.75567	1.17389	0.833243	1.40882	0.158889	NA
ALDH9A1	4430.17	-0.11489	0.0610142	-1.883	0.0597003	0.494955
ALDH16A1	3516.39	-0.0829245	0.0973371	-0.851931	0.394252	0.814479
ALDH18A1	8826.14	-0.000261669	0.0609792	-0.00429112	0.996576	0.999104
ALDOA	33827.1	-0.0331177	0.0715598	-0.462798	0.643509	0.912699
ALDOB	1.47938	-2.89393	2.06233	-1.40323	0.160547	NA
ALDOC	73.9523	0.0556757	0.234394	0.23753	0.812245	NA
ALG1	2133.09	-0.0884069	0.0789103	-1.12035	0.262566	0.736985
ALG1L	29.8323	-0.0392467	0.332559	-0.118014	0.906056	NA
ALG1L2	1.63177	-0.237335	1.45602	-0.163003	0.870516	NA
ALG2	3160.24	-0.019546	0.072922	-0.26804	0.788669	0.953963
ALG3	2731.83	0.0540657	0.0981049	0.551101	0.581565	0.890805
ALG5	2090.83	-0.0244934	0.096122	-0.254816	0.798865	0.956989
ALG6	1697.88	-0.140174	0.0949758	-1.47589	0.139972	0.623051
ALG8	7602.15	-0.142507	0.0777938	-1.83185	0.0669737	0.506864
ALG9	1763.36	0.00616305	0.0884132	0.0697073	0.944427	0.987389
ALG10	500.939	-0.111288	0.124383	-0.894724	0.370935	0.800059
ALG10B	415.629	-0.0818205	0.172182	-0.475199	0.634645	0.909084
ALG11	866.307	0.163928	0.122993	1.33283	0.182589	0.669655
ALG12	1946.95	0.137305	0.0731762	1.87636	0.0606055	0.496838
ALG13	2218.28	0.0679289	0.0683165	0.994326	0.320064	0.774582
ALG14	1291.16	-0.122325	0.105379	-1.16082	0.245716	0.724593
ALK	3.89361	-0.516298	1.34778	-0.383074	0.701665	NA
ALKBH1	952.435	-0.0338917	0.0904435	-0.374727	0.707863	0.932182
ALKBH2	565.37	0.176928	0.137582	1.28598	0.198449	0.686665
ALKBH3	1190.67	-0.298025	0.101984	-2.92226	0.00347498	0.184586
ALKBH3-AS1	8.47699	0.676884	0.659179	1.02686	0.304486	NA
ALKBH4	559.333	-0.0966121	0.128369	-0.752612	0.451683	0.84451
ALKBH5	2638.27	0.14203	0.0699685	2.02991	0.0423653	0.446626
ALKBH6	1355.35	-0.0802371	0.0958363	-0.837231	0.402463	0.821217
ALKBH7	859.627	0.00208608	0.133121	0.0156706	0.987497	0.997224
ALKBH8	1379	0.0361612	0.0880516	0.410682	0.681306	0.923796
ALLC	1.06638	4.01353	3.31932	1.20914	0.226608	NA
ALMS1	2747.84	0.0948601	0.141729	0.669306	0.5033	0.863564
ALMS1-IT1	43.9631	-0.0929829	0.331721	-0.280304	0.779244	NA
ALOX5	78.4125	-0.0769753	0.238913	-0.32219	0.747309	NA
ALOX5AP	10.8308	1.53955	0.627103	2.45502	0.0140876	NA
ALOX12	26.327	-0.586291	0.364788	-1.60721	0.108008	NA
ALOX12-AS1	63.7494	-0.250318	0.289637	-0.864246	0.387453	NA
ALOX12B	66.8659	0.360407	0.262133	1.3749	0.169162	NA
ALOX15	9.81023	-0.408975	0.855695	-0.477945	0.63269	NA
ALOX15B	4.92489	0.227674	1.02117	0.222954	0.823571	NA
ALOXE3	35.6066	0.541436	0.367926	1.47159	0.141132	NA
ALPI	0.451508	-0.632968	3.51031	-0.180317	0.856904	NA
ALPK1	226.044	-0.0572411	0.146811	-0.389896	0.696614	0.927223
ALPK2	53.2422	0.688059	0.408128	1.68589	0.0918167	NA
ALPK3	36.2585	0.679868	0.425087	1.59936	0.10974	NA
ALPL	38.7277	-0.989595	0.333071	-2.97112	0.00296716	NA
ALPP	111.852	0.272638	0.251253	1.08511	0.277871	NA
ALPPL2	18.1051	-0.131768	0.475508	-0.277111	0.781695	NA
ALS2	3191.89	-0.00477459	0.0608949	-0.078407	0.937504	0.987285
ALS2CL	26.0113	0.382242	0.444385	0.860159	0.389701	NA
ALS2CR11	1.2151	-3.19005	2.27433	-1.40263	0.160726	NA
ALS2CR12	5.33295	0.62737	1.02588	0.611541	0.540841	NA
ALX1	194.456	-0.244507	0.144851	-1.68799	0.0914126	0.562418
ALX3	36.6239	0.152573	0.312737	0.487865	0.625645	NA
ALX4	72.7896	0.178871	0.257095	0.695741	0.486591	NA
ALYREF	11156.7	-0.0590592	0.101053	-0.584441	0.558924	0.883286
AMACR	152.234	-0.11788	0.171782	-0.686219	0.492575	0.860069
AMBN	3.43852	0.43015	1.1425	0.376497	0.706547	NA
AMBP	1.31008	-3.47124	2.00214	-1.73376	0.0829599	NA
AMBRA1	3550.48	-0.0662734	0.0631973	-1.04868	0.294327	0.759064
AMD1	8268.4	-0.0696018	0.0706886	-0.984626	0.324808	0.777583
AMDHD1	4.84809	-2.83765	1.08861	-2.60666	0.00914296	NA
AMDHD2	482.703	-0.0369779	0.147265	-0.251098	0.801738	0.959154
AMER1	169.478	0.331837	0.192082	1.72758	0.0840634	0.55451
AMER2	17.4627	0.324364	0.522453	0.620849	0.534699	NA
AMER3	0.753169	0	6.2284	0	1	NA
AMFR	3847.95	-0.0605547	0.05356	-1.1306	0.258225	0.734395
AMH	168.015	0.094353	0.189863	0.496954	0.619222	0.905048
AMHR2	9.13514	0.591184	0.739142	0.799825	0.423812	NA
AMIGO1	130.602	0.0893716	0.186542	0.479097	0.63187	NA
AMIGO2	212.261	0.165866	0.159729	1.03842	0.299073	0.760857
AMIGO3	139.679	-0.0194662	0.177554	-0.109635	0.912699	NA
AMMECR1	318.045	0.102009	0.185731	0.549231	0.582847	0.891767
AMMECR1L	952.597	0.135164	0.117856	1.14685	0.251443	0.729078
AMN	11.8365	0.369916	0.583127	0.634366	0.525842	NA
AMN1	409.759	0.0503162	0.130764	0.384786	0.700396	0.928758
AMOT	3266.24	0.14199	0.148752	0.954537	0.339812	0.788678
AMOTL1	3116.11	0.106193	0.122572	0.866368	0.386289	0.809821
AMOTL2	1465.84	0.191148	0.108539	1.76109	0.0782228	0.535512
AMPD1	1.07415	3.98677	5.32163	0.749164	0.453758	NA
AMPD2	2886.93	0.0516466	0.0724947	0.712419	0.476205	0.853263
AMPD3	172.212	0.43305	0.183181	2.36406	0.018076	0.345961
AMPH	530.599	-0.0189462	0.106661	-0.17763	0.859014	0.971856
AMT	18.6185	-0.486518	0.588307	-0.826979	0.408249	NA
AMTN	3.79047	1.78916	1.46324	1.22274	0.221427	NA
AMY1A	0.631797	1.43787	3.7929	0.379094	0.704618	NA
AMY1B	0.439463	0.936372	7.25997	0.128977	0.897376	NA
AMY2B	3.58834	0.969501	1.23405	0.785624	0.432088	NA
AMZ1	2.9835	-0.49735	1.40653	-0.3536	0.723638	NA
AMZ2	4783.37	-0.19836	0.0586291	-3.3833	0.000716199	0.0865567
ANAPC1	5660.95	-0.00330295	0.0959109	-0.0344377	0.972528	0.994413
ANAPC2	4193.69	-0.0373736	0.068458	-0.545935	0.585111	0.892165
ANAPC4	871.91	-0.161033	0.0861594	-1.86901	0.0616215	0.498724
ANAPC5	8456.07	-0.10877	0.0587534	-1.8513	0.0641268	0.503711
ANAPC7	5927.98	-0.105156	0.0607254	-1.73166	0.0833335	0.553106
ANAPC10	482.798	0.046735	0.13784	0.339052	0.73457	0.939312
ANAPC11	2845.7	0.105521	0.099411	1.06146	0.288481	0.756252
ANAPC13	546.753	-0.05545	0.129218	-0.429119	0.667837	0.921053
ANAPC15	1724.3	0.0474063	0.112474	0.421487	0.6734	0.921659
ANAPC16	2925.51	-0.126335	0.0671127	-1.88243	0.0597779	0.495248
ANG	25.4264	-0.581006	0.366384	-1.58578	0.112789	NA
ANGEL1	884.888	0.144993	0.105597	1.37308	0.169727	0.659164
ANGEL2	2338.56	0.0747324	0.0894383	0.835575	0.403394	0.821217
ANGPT1	2.14706	-1.01798	1.69468	-0.600693	0.548044	NA
ANGPT2	3.02901	-1.48981	1.36409	-1.09216	0.274764	NA
ANGPTL1	0.690351	0.936695	3.19881	0.292826	0.769655	NA
ANGPTL2	75.6362	0.136583	0.245363	0.556655	0.577763	NA
ANGPTL4	13.7765	-0.386228	0.52675	-0.733229	0.463419	NA
ANGPTL6	9.82537	-0.408154	0.755058	-0.540559	0.588811	NA
ANGPTL7	0.32925	0	5.8745	0	1	NA
ANGPTL8	2.42321	-1.25552	1.37649	-0.91212	0.361705	NA
ANK1	92.5996	0.44288	0.233133	1.89969	0.0574742	NA
ANK2	1046.29	0.114322	0.143062	0.799112	0.424225	0.831864
ANK3	1030.37	0.0432934	0.117869	0.367301	0.713395	0.934706
ANKAR	84.7371	-0.10039	0.221371	-0.45349	0.650196	NA
ANKDD1A	15.1586	0.363542	0.477144	0.761912	0.446112	NA
ANKDD1B	0.854686	-0.00628369	2.3425	-0.00268247	0.99786	NA
ANKEF1	412.857	0.0203335	0.141957	0.143238	0.886102	0.978873
ANKFN1	1.10104	-0.311074	1.9989	-0.155623	0.87633	NA
ANKFY1	6315.18	0.0402554	0.0789254	0.510044	0.610021	0.902041
ANKH	1726.93	0.0459062	0.06506	0.705597	0.480439	0.855343
ANKHD1	3911.13	0.0650901	0.127933	0.508781	0.610906	0.902041
ANKHD1-EIF4EBP3	4217.32	-0.09822	0.145883	-0.673277	0.500771	0.862947
ANKIB1	3689.09	0.0196818	0.100572	0.195699	0.844846	0.968135
ANKK1	1.48519	-0.0419521	1.96401	-0.0213604	0.982958	NA
ANKLE1	37.9885	0.491867	0.342544	1.43592	0.151024	NA
ANKLE2	6533.61	0.0465962	0.0571379	0.815505	0.414783	0.825973
ANKMY1	263.483	0.279207	0.139458	2.00209	0.0452747	0.456007
ANKMY2	614.528	-0.0186642	0.0982101	-0.190044	0.849275	0.96877
ANKRA2	465.771	0.0136504	0.152823	0.0893219	0.928826	0.987285
ANKRD1	4848.75	0.504803	0.107092	4.71374	2.43e-06	0.00210974
ANKRD2	1.26774	-1.64913	2.40942	-0.68445	0.493691	NA
ANKRD6	1011.82	0.0840949	0.0852169	0.986834	0.323724	0.776912
ANKRD7	36.5878	0.184726	0.346071	0.533782	0.593493	NA
ANKRD9	380.142	-0.0834804	0.172863	-0.482929	0.629146	0.907808
ANKRD10	792.919	-0.0101022	0.1331	-0.075899	0.939499	0.987285
ANKRD11	6719.15	0.211948	0.0893629	2.37176	0.0177035	0.343607
ANKRD12	1059.66	-0.0084027	0.232217	-0.0361846	0.971135	0.994209
ANKRD13A	1215.89	0.0648372	0.0868073	0.74691	0.455118	0.847477
ANKRD13B	1620.22	0.0274561	0.0869261	0.315855	0.752112	0.945365
ANKRD13C	2144.45	-0.181799	0.0657287	-2.7659	0.00567653	0.216287
ANKRD13D	973.839	0.148663	0.116596	1.27503	0.202298	0.692218
ANKRD16	315.734	-0.00893859	0.140677	-0.0635398	0.949337	0.987945
ANKRD17	6075.07	0.0819723	0.132869	0.616942	0.537273	0.876147
ANKRD18A	468.652	0.0951233	0.145942	0.651787	0.514538	0.86866
ANKRD18B	548.404	0.0632746	0.119392	0.529975	0.596129	0.896114
ANKRD20A1	25.9301	0.324095	0.38852	0.834179	0.40418	NA
ANKRD20A2	15.9819	-0.507679	0.489181	-1.03782	0.299356	NA
ANKRD20A3	26.4824	-0.308981	0.357561	-0.864135	0.387514	NA
ANKRD20A4	41.7558	-0.149651	0.349866	-0.42774	0.66884	NA
ANKRD22	1.04969	-1.61791	3.03294	-0.533447	0.593724	NA
ANKRD23	51.3626	0.577863	0.312658	1.84822	0.0645698	NA
ANKRD24	19.9709	0.684848	0.461901	1.48267	0.138162	NA
ANKRD26	1417.73	0.0533985	0.124143	0.430137	0.667096	0.920802
ANKRD27	2745.5	0.0595132	0.0526716	1.12989	0.258522	0.734706
ANKRD28	2982.77	0.0644496	0.0735659	0.87608	0.380986	0.807149
ANKRD29	226.1	0.09223	0.158826	0.580698	0.561444	0.883387
ANKRD30B	1.39392	2.319	1.8774	1.23522	0.21675	NA
ANKRD31	24.4246	0.763537	0.415729	1.83662	0.0662658	NA
ANKRD33B	175.072	0.360621	0.180804	1.99455	0.0460925	0.459501
ANKRD34A	30.0548	-0.409096	0.36404	-1.12377	0.261111	NA
ANKRD34B	37.2083	0.303085	0.339184	0.893573	0.37155	NA
ANKRD35	1.1769	-1.78208	2.81393	-0.633308	0.526532	NA
ANKRD36	197.968	0.191229	0.186493	1.0254	0.305176	0.765454
ANKRD36B	178.062	0.0994493	0.153214	0.649087	0.516282	0.86866
ANKRD36C	97.6375	0.332554	0.260967	1.27432	0.202551	NA
ANKRD37	30.2034	-0.0266246	0.394913	-0.0674189	0.946248	NA
ANKRD39	550.351	0.259542	0.134187	1.93419	0.05309	0.481647
ANKRD40	2468.7	0.105511	0.0879132	1.20017	0.230072	0.714494
ANKRD42	782.862	-0.0824025	0.0816171	-1.00962	0.312676	0.770281
ANKRD44	393.251	0.0384814	0.144637	0.266054	0.790198	0.954187
ANKRD44-IT1	0.465556	-1.8709	3.29019	-0.56863	0.569607	NA
ANKRD45	2.2177	0.201525	1.68319	0.119728	0.904699	NA
ANKRD46	468.248	0.00174912	0.161723	0.0108155	0.991371	0.997949
ANKRD49	372.219	0.0366114	0.140112	0.261302	0.79386	0.954702
ANKRD50	820.062	0.0470847	0.148058	0.318016	0.750473	0.945026
ANKRD52	4190.01	0.151695	0.141746	1.07019	0.284533	0.754174
ANKRD53	17.6255	-0.830638	0.416105	-1.99622	0.0459096	NA
ANKRD54	2061.72	-0.0375889	0.0780165	-0.481807	0.629943	0.908084
ANKRD55	3.43176	1.102	1.14567	0.96188	0.33611	NA
ANKRD61	16.2779	-0.362423	0.517671	-0.700102	0.483863	NA
ANKRD63	10.181	0.864306	0.696279	1.24132	0.214487	NA
ANKRD65	0.612093	-1.90774	3.71259	-0.513856	0.607352	NA
ANKS1A	2642.53	0.00849397	0.0790325	0.107474	0.914413	0.983312
ANKS1B	45.3034	-0.254189	0.324899	-0.782363	0.434002	NA
ANKS3	809.209	0.258072	0.117824	2.19032	0.0285008	0.408857
ANKS6	2034.35	0.0919349	0.0654534	1.40459	0.160144	0.648264
ANKZF1	1261.97	-0.0979039	0.0809274	-1.20978	0.226365	0.712297
ANLN	10839.3	-0.0501132	0.0933641	-0.536751	0.59144	0.894129
ANO1	26.4993	0.260164	0.42697	0.609327	0.542308	NA
ANO1-AS2	0.497906	-1.90737	3.5759	-0.533397	0.593759	NA
ANO2	57.2885	-0.170541	0.269313	-0.633244	0.526574	NA
ANO4	44.3643	0.177652	0.310759	0.571671	0.567545	NA
ANO5	664.889	0.134897	0.187633	0.718943	0.472176	0.851877
ANO6	2573.86	0.168861	0.147811	1.14241	0.253283	0.729721
ANO7	99.3111	0.281731	0.204329	1.37881	0.167954	NA
ANO7P1	10.3114	0.274978	0.621543	0.442411	0.658192	NA
ANO8	621.182	0.0976705	0.101042	0.966629	0.33373	0.782315
ANO9	10.4268	-1.07041	0.650539	-1.64542	0.0998839	NA
ANO10	1080.43	0.0103205	0.0826841	0.124818	0.900668	0.980274
ANOS1	1710.11	0.217074	0.171358	1.26679	0.205231	0.695757
ANP32A	5799.54	-0.18884	0.0811383	-2.32738	0.0199449	0.359778
ANP32A-IT1	4.40239	-0.195391	1.02582	-0.190474	0.848938	NA
ANP32B	8922.15	-0.146201	0.0946949	-1.54392	0.122609	0.601231
ANP32C	315.168	-0.325291	0.137845	-2.35983	0.0182835	0.347524
ANP32D	0.388051	0.598533	4.49033	0.133294	0.893961	NA
ANP32E	2781.96	0.203307	0.101223	2.0085	0.0445899	0.454545
ANPEP	12.273	-0.0959799	0.492053	-0.19506	0.845346	NA
ANTXR1	996.667	0.048585	0.140375	0.346109	0.729261	0.938245
ANTXR2	289.074	0.153446	0.134023	1.14492	0.252242	0.729435
ANXA1	12514.6	0.276228	0.0788583	3.50284	0.000460331	0.0683096
ANXA2	4342.81	-0.109732	0.0744952	-1.47301	0.140748	0.624131
ANXA2R	49.1831	0.1851	0.343915	0.538215	0.590428	NA
ANXA3	1792.37	0.129849	0.103567	1.25377	0.209927	0.702334
ANXA4	943.475	0.01468	0.0796279	0.184358	0.853733	0.970497
ANXA5	7999.21	-0.060273	0.0708806	-0.850346	0.395133	0.814657
ANXA6	3032.27	0.0401329	0.0607365	0.660771	0.508759	0.866722
ANXA7	4550.8	0.0157252	0.0472907	0.332522	0.739495	0.940862
ANXA8	13.6546	0.0215162	0.533182	0.0403543	0.967811	NA
ANXA8L1	2.06873	-0.1612	1.07636	-0.149765	0.88095	NA
ANXA9	36.688	-0.199753	0.298589	-0.668991	0.503501	NA
ANXA11	3856.26	-0.0548631	0.0842052	-0.65154	0.514698	0.86866
AOAH	0.630221	0	4.10371	0	1	NA
AOC1	1.17033	-0.603602	1.9978	-0.302133	0.762551	NA
AOC2	184.525	0.120224	0.15292	0.786186	0.431759	0.835653
AOC3	96.8595	-0.0270249	0.226904	-0.119103	0.905194	NA
AOX1	99.2537	0.194475	0.200357	0.970641	0.331727	NA
AP1AR	1295.67	0.023938	0.0960887	0.249124	0.803265	0.959488
AP1B1	9763.37	0.00375193	0.0765724	0.0489984	0.960921	0.991626
AP1G1	3665.78	0.0259182	0.109038	0.237699	0.812114	0.961837
AP1G2	660.697	-0.00753776	0.143428	-0.0525542	0.958087	0.991061
AP1M1	3825	-0.0326787	0.0700696	-0.466375	0.640947	0.912323
AP1M2	27.9937	0.124725	0.453383	0.275098	0.783241	NA
AP1S1	1766.45	-0.128229	0.0950864	-1.34855	0.177482	0.667058
AP1S2	5964.81	-0.0390153	0.0839491	-0.464749	0.642111	0.912323
AP1S3	1339.55	0.166631	0.0842858	1.97697	0.0480448	0.465095
AP2A1	7156.54	-0.00546368	0.0833227	-0.0655725	0.947718	0.987389
AP2A2	4577.02	0.0050831	0.0615274	0.0826153	0.934157	0.987285
AP2B1	12129.2	0.0899141	0.0999769	0.899349	0.368467	0.800059
AP2M1	13761.9	-0.0316488	0.0648404	-0.488103	0.625477	0.906533
AP2S1	4501.42	-0.152731	0.0820692	-1.861	0.062744	0.503111
AP3B1	4179.54	-0.133205	0.0650025	-2.04922	0.0404402	0.443567
AP3B2	134.923	-0.106587	0.208052	-0.512311	0.608433	NA
AP3D1	10382.5	0.0210808	0.0621591	0.339142	0.734503	0.939312
AP3M1	7271.86	-0.122604	0.0559329	-2.19198	0.0283811	0.407735
AP3M2	1269.1	0.0437391	0.0794755	0.550348	0.582081	0.89113
AP3S1	2180.54	-0.0793912	0.0678288	-1.17047	0.241814	0.721854
AP3S2	5332.11	-0.0512884	0.0635931	-0.80651	0.419949	0.829918
AP4B1	742.019	0.0568731	0.0817494	0.6957	0.486617	0.858324
AP4B1-AS1	66.9968	0.255146	0.246829	1.0337	0.301279	NA
AP4E1	1906.64	-0.0441876	0.0899752	-0.491109	0.62335	0.906307
AP4M1	567.925	-0.108443	0.100347	-1.08068	0.279841	0.750504
AP4S1	73.2837	-0.036359	0.258863	-0.140457	0.888299	NA
AP5B1	1353.78	0.0276856	0.0785606	0.352411	0.72453	0.937451
AP5M1	1853.44	-0.110041	0.0761061	-1.44589	0.148209	0.633302
AP5S1	352.051	-0.152324	0.124598	-1.22252	0.22151	0.708721
AP5Z1	1173.23	0.0499048	0.0867961	0.574966	0.565315	0.885277
APAF1	2740.12	0.0354507	0.137134	0.258511	0.796013	0.955134
APBA1	49.3826	-0.246672	0.285901	-0.862788	0.388254	NA
APBA2	1282.44	-0.0860807	0.0709159	-1.21384	0.224808	0.710357
APBA3	586.017	0.00629785	0.124934	0.0504095	0.959796	0.991545
APBB1	3669.12	-0.0958626	0.0696664	-1.37602	0.168815	0.657261
APBB1IP	0.464785	3.15149	7.19284	0.438143	0.661283	NA
APBB2	412.75	0.0988278	0.153181	0.645169	0.518818	0.869073
APBB3	178.424	-0.207311	0.207308	-1.00002	0.317302	0.773173
APC	2613.29	0.117715	0.138519	0.849812	0.39543	0.814697
APC2	88.6231	-0.0422023	0.213788	-0.197402	0.843513	NA
APCDD1	498.106	-0.0193347	0.112061	-0.172538	0.863015	0.973325
APCDD1L	1.02174	0.567581	2.99782	0.189331	0.849833	NA
APCDD1L-AS1	1.69281	-0.906863	2.01204	-0.450717	0.652194	NA
APEH	4653.72	-0.11395	0.06838	-1.66642	0.0956297	0.566889
APEX1	7114.1	-0.0850863	0.0817433	-1.0409	0.297924	0.760319
APEX2	1266.26	-0.108339	0.080889	-1.33935	0.180456	0.669655
APH1A	11250.3	-0.113738	0.0691505	-1.64479	0.100013	0.572525
APH1B	137.71	0.0622513	0.213843	0.291108	0.770969	NA
API5	10070.5	-0.105551	0.0646907	-1.63162	0.102759	0.57652
APIP	1357	-0.0207638	0.108747	-0.190937	0.848575	0.968563
APITD1	1076.27	-0.186005	0.093586	-1.98753	0.046864	0.461204
APITD1-CORT	139.324	-0.235003	0.198609	-1.18325	0.236712	NA
APLF	102.26	0.0563151	0.228035	0.246958	0.804941	NA
APLN	11.7584	0.563455	0.578211	0.97448	0.329818	NA
APLNR	0.936236	-0.0296007	2.07141	-0.0142901	0.988599	NA
APLP1	515.33	-0.0592843	0.11148	-0.531793	0.594869	0.89535
APLP2	34921.7	0.0369329	0.0389865	0.947325	0.343473	0.790059
APMAP	10091.8	-0.0242903	0.0591723	-0.410501	0.681439	0.923796
APOA1	1.61552	0.564988	2.08647	0.270787	0.786555	NA
APOB	0.416132	0.936565	5.59755	0.167317	0.867121	NA
APOBEC2	0.332122	0	5.80831	0	1	NA
APOBEC3A	21.908	-0.162351	0.3814	-0.42567	0.670348	NA
APOBEC3B	1419.25	-0.273594	0.101779	-2.68811	0.00718581	0.239338
APOBEC3B-AS1	84.5444	-0.00703998	0.207731	-0.0338898	0.972965	NA
APOBEC3C	478.92	0.104595	0.101222	1.03332	0.301454	0.762941
APOBEC3D	79.1669	0.0688655	0.220758	0.311951	0.755078	NA
APOBEC3F	444.674	0.0742793	0.118139	0.628745	0.529516	0.872606
APOBEC3G	31.6361	0.162043	0.3684	0.439856	0.660042	NA
APOBEC3H	1.21464	-2.25883	2.53396	-0.891422	0.372703	NA
APOBR	8.12734	-0.223486	0.70862	-0.315382	0.752472	NA
APOC1	54.1797	-0.264342	0.326207	-0.81035	0.417739	NA
APOD	4.34037	0.604275	1.08507	0.556899	0.577597	NA
APOE	158.924	0.147595	0.175684	0.840114	0.400844	0.819979
APOL1	1.12556	-0.620851	1.99315	-0.311493	0.755426	NA
APOL2	760.581	-0.00246399	0.10525	-0.0234108	0.981323	0.996365
APOL6	2.18855	1.82017	2.43128	0.748647	0.45407	NA
APOLD1	43.0394	0.0137495	0.274378	0.0501114	0.960034	NA
APOM	816.41	0.0636238	0.100375	0.633861	0.526172	0.871891
APOO	1035.21	-0.109149	0.0952808	-1.14555	0.25198	0.729429
APOOL	333.779	-0.0907475	0.171057	-0.53051	0.595759	0.896
APOPT1	1155.04	0.103806	0.0950633	1.09196	0.274849	0.747924
APP	26464.1	0.0302586	0.0433988	0.697222	0.485664	0.857704
APPBP2	2432.68	-0.0271768	0.0938995	-0.289424	0.772257	0.949771
APPL1	1644	0.0964408	0.116478	0.827977	0.407684	0.823303
APPL2	2021.92	-0.186379	0.0718535	-2.59387	0.00949021	0.277441
APRT	4888.77	-0.0521674	0.0930521	-0.560626	0.575053	0.887477
APTR	550.068	-0.0864864	0.12163	-0.711063	0.477045	0.853932
APTX	3418.39	0.0121985	0.0550005	0.221789	0.824479	0.962804
AQP1	12.2934	-1.0113	0.622207	-1.62534	0.104091	NA
AQP3	366.102	0.00362019	0.117417	0.030832	0.975404	0.995484
AQP4	6.43772	0.91419	0.714629	1.27925	0.200809	NA
AQP4-AS1	0.329011	-1.85226	5.89243	-0.314345	0.753259	NA
AQP6	0.881172	0.52983	2.11495	0.250517	0.802188	NA
AQP7	1.47452	-0.0332564	1.98467	-0.0167566	0.986631	NA
AQP7P5	0.881836	-0.0199691	2.4774	-0.0080605	0.993569	NA
AQP8	1.12838	0.00583591	2.17343	0.00268512	0.997858	NA
AQP10	4.63752	0.459362	0.81859	0.561162	0.574687	NA
AQP11	46.7207	0.0352506	0.332327	0.106072	0.915525	NA
AQP12B	0.353467	-0.0131827	6.5315	-0.00201833	0.99839	NA
AQR	2796.7	-0.0709648	0.0960091	-0.739146	0.459818	0.847974
AR	158.388	0.171476	0.268392	0.638903	0.522886	0.870356
ARAF	2847.87	-0.0189268	0.0672064	-0.281623	0.778233	0.95093
ARAP1	2760.69	-0.0267855	0.0680505	-0.393612	0.693867	0.926342
ARAP2	730.656	0.076035	0.111494	0.681966	0.49526	0.861543
ARAP3	441.452	0.244257	0.100084	2.44052	0.0146661	0.325228
ARC	68.0143	0.516451	0.294966	1.75088	0.0799658	NA
ARCN1	6907.26	0.118453	0.0973913	1.21626	0.223886	0.709346
AREG	44.3063	0.175922	0.330115	0.532911	0.594095	NA
AREL1	1966.87	-0.0631176	0.0983935	-0.641482	0.52121	0.869895
ARF1	10759.3	0.025258	0.0619709	0.407578	0.683583	0.923955
ARF3	3031.12	-0.0818329	0.0767196	-1.06665	0.28613	0.754174
ARF4	3511.73	-0.183306	0.078194	-2.34425	0.0190656	0.350323
ARF4-AS1	17.6927	-0.365105	0.484228	-0.753993	0.450853	NA
ARF5	5375.98	-0.10855	0.0875946	-1.23923	0.215261	0.705243
ARF6	1114.75	-0.0479701	0.0744278	-0.644519	0.519239	0.869083
ARFGAP1	5011.04	0.0537417	0.0743655	0.72267	0.469883	0.850986
ARFGAP2	2878.43	-0.103989	0.0671016	-1.54973	0.121207	0.599789
ARFGAP3	2222.61	-0.0583715	0.0746407	-0.782034	0.434195	0.837351
ARFGEF1	2664.9	0.0770793	0.106611	0.722994	0.469683	0.850986
ARFGEF2	2165.3	0.233832	0.200461	1.16647	0.243425	0.722447
ARFGEF3	3563.33	0.23811	0.143306	1.66156	0.096602	0.566889
ARFIP1	1421.7	-0.137031	0.0695287	-1.97085	0.0487408	0.465988
ARFIP2	3286.65	-0.0318852	0.0649235	-0.49112	0.623342	0.906307
ARFRP1	934.223	-0.074916	0.113477	-0.660185	0.509135	0.866772
ARG1	1.38682	-0.615776	1.67885	-0.366785	0.713779	NA
ARG2	1050.65	0.00948387	0.113594	0.0834895	0.933462	0.987285
ARGLU1	1840.18	0.0122675	0.191175	0.064169	0.948836	0.987851
ARHGAP1	854.957	0.0509788	0.0935056	0.545196	0.585619	0.892165
ARHGAP4	54.2158	-0.399441	0.355075	-1.12495	0.260612	NA
ARHGAP5	2659.19	0.186094	0.203923	0.912574	0.361467	0.799415
ARHGAP5-AS1	125.893	-0.277666	0.180485	-1.53844	0.12394	NA
ARHGAP6	9.37711	-0.277185	0.549465	-0.504464	0.613935	NA
ARHGAP8	66.7653	0.254737	0.859115	0.296511	0.76684	NA
ARHGAP9	5.16814	-0.906768	1.24619	-0.727629	0.46684	NA
ARHGAP10	859.002	-0.10543	0.0854155	-1.23432	0.217083	0.705925
ARHGAP11A	2512.97	-0.0353657	0.098812	-0.357909	0.720412	0.936503
ARHGAP11B	178.571	0.0530265	0.201128	0.263645	0.792053	0.954702
ARHGAP12	753.405	-0.0484781	0.0953451	-0.508449	0.611138	0.902041
ARHGAP17	2631.25	0.0649861	0.0716774	0.906647	0.364593	0.800059
ARHGAP18	767.747	-0.00743743	0.107915	-0.0689192	0.945054	0.987389
ARHGAP19	20.5326	-0.00252207	4.56757	-0.000552169	0.999559	NA
ARHGAP19-SLIT1	1259.84	0.0600716	0.120599	0.498109	0.618408	0.904944
ARHGAP20	225.179	0.110189	0.185289	0.594688	0.552052	0.880145
ARHGAP21	4572.54	0.138408	0.089037	1.5545	0.120064	0.599106
ARHGAP22	278.873	0.0469595	0.134006	0.350427	0.726018	0.937451
ARHGAP23	663.046	0.175324	0.10142	1.72869	0.0838652	0.55451
ARHGAP24	32.3169	-0.332654	0.385584	-0.862727	0.388288	NA
ARHGAP25	1.46313	-0.0405301	2.5701	-0.0157699	0.987418	NA
ARHGAP26	1116.87	-0.0415071	0.0976358	-0.425121	0.670748	0.921659
ARHGAP27	887.466	-0.0145582	0.105142	-0.138462	0.889875	0.978873
ARHGAP28	226.735	0.359049	0.201913	1.77824	0.0753645	0.526518
ARHGAP29	1781.99	0.0704723	0.106118	0.664093	0.506631	0.865525
ARHGAP30	38.7405	0.279412	0.33712	0.828821	0.407206	NA
ARHGAP31	421.656	0.0715523	0.140458	0.509422	0.610456	0.902041
ARHGAP31-AS1	3.71879	-0.455527	1.03399	-0.440554	0.659536	NA
ARHGAP32	1117.43	0.168089	0.153838	1.09263	0.274555	0.74792
ARHGAP33	708.384	0.0114428	0.106127	0.107822	0.914137	0.983286
ARHGAP35	3836.25	0.0846485	0.120447	0.702784	0.48219	0.855343
ARHGAP36	10.7302	0.917937	0.850989	1.07867	0.280735	NA
ARHGAP39	532.959	0.189862	0.117724	1.61277	0.106794	0.584971
ARHGAP40	3.62762	-0.383049	1.29908	-0.294863	0.768099	NA
ARHGAP42	473.338	0.224408	0.141975	1.58061	0.113966	0.592506
ARHGAP44	1971.25	0.000967157	0.0642967	0.0150421	0.987999	0.997224
ARHGDIA	20672.3	-0.186113	0.0886042	-2.1005	0.0356847	0.429578
ARHGDIB	83.1028	-0.122159	0.265924	-0.459377	0.645964	NA
ARHGDIG	320.22	-0.198163	0.159389	-1.24327	0.213769	0.70242
ARHGEF1	3926.82	0.0257538	0.0920404	0.27981	0.779623	0.95134
ARHGEF2	3596.75	0.0988571	0.0796099	1.24177	0.214322	0.70319
ARHGEF3	259.984	0.141003	0.139987	1.00726	0.313811	0.770916
ARHGEF4	118.704	-0.107815	0.199868	-0.539431	0.589589	NA
ARHGEF5	1080.77	0.126059	0.0852665	1.47842	0.139297	0.622571
ARHGEF6	413.231	0.0441774	0.126271	0.349862	0.726442	0.937602
ARHGEF7	1356.25	0.030944	0.105832	0.292389	0.769989	0.949771
ARHGEF7-AS2	7.38519	0.976966	0.671075	1.45582	0.145442	NA
ARHGEF9	304.368	-0.127153	0.126642	-1.00404	0.315361	0.771972
ARHGEF10	1138.34	0.193696	0.0676038	2.86517	0.00416788	0.19544
ARHGEF10L	690.79	-0.0058642	0.102351	-0.0572953	0.95431	0.989389
ARHGEF11	2479.29	0.0416335	0.0748494	0.556231	0.578053	0.889079
ARHGEF12	6276.57	0.170568	0.194765	0.875767	0.381157	0.807149
ARHGEF16	281.896	0.105932	0.146935	0.720947	0.470942	0.851467
ARHGEF17	1425.6	0.164383	0.0891336	1.84423	0.06515	0.503711
ARHGEF18	2191.26	-0.0510597	0.0851854	-0.599395	0.548909	0.879584
ARHGEF19	80.5497	-0.125795	0.235776	-0.533537	0.593662	NA
ARHGEF25	841.582	-0.122059	0.0970812	-1.25728	0.208651	0.700617
ARHGEF26	474.648	-0.00948329	0.146312	-0.0648158	0.948321	0.987753
ARHGEF26-AS1	4.05686	-1.1429	1.11448	-1.0255	0.305128	NA
ARHGEF28	678.234	-0.114393	0.114357	-1.00031	0.317159	0.773145
ARHGEF33	12.4849	0.116001	0.696436	0.166564	0.867713	NA
ARHGEF35	199.266	-0.193008	0.160423	-1.20312	0.228932	0.713578
ARHGEF37	81.2488	-0.205044	0.219831	-0.932734	0.350957	NA
ARHGEF38	7.3925	-0.17851	0.607629	-0.29378	0.768926	NA
ARHGEF39	1401.83	-0.10604	0.0703633	-1.50703	0.131802	0.612667
ARHGEF40	1779.62	0.0176679	0.0903662	0.195514	0.844991	0.968135
ARID1A	5661.51	0.187477	0.127274	1.47301	0.140747	0.624131
ARID1B	5254.75	0.103843	0.0913672	1.13654	0.25573	0.732254
ARID2	2876.21	0.118553	0.108027	1.09744	0.272449	0.746243
ARID3A	424.897	0.227434	0.108958	2.08736	0.0368558	0.431529
ARID3B	571.497	0.100734	0.0985672	1.02198	0.306788	0.76656
ARID3C	21.3722	0.156705	0.474689	0.330122	0.741308	NA
ARID4A	828.685	0.0929529	0.125405	0.741223	0.458558	0.847522
ARID4B	4298.26	0.0491561	0.0809797	0.607017	0.543839	0.878279
ARID5A	1480.56	0.124887	0.108834	1.1475	0.251176	0.729078
ARID5B	368.776	0.287606	0.14511	1.98199	0.0474804	0.463072
ARIH1	2603.9	-0.0351959	0.0621198	-0.566581	0.570999	0.886397
ARIH2	2547.16	0.0520255	0.0660461	0.787715	0.430864	0.835653
ARIH2OS	347.698	0.0821714	0.115952	0.708666	0.478532	0.855343
ARL1	2320.45	0.0168962	0.0980015	0.172408	0.863117	0.973325
ARL2	1755.44	-0.260357	0.113033	-2.30338	0.0212575	0.365052
ARL2-SNX15	2975.19	-0.0862146	0.0826942	-1.04257	0.297147	0.7602
ARL2BP	1558.45	0.0123363	0.0762542	0.161779	0.87148	0.97445
ARL3	1571.95	-0.073797	0.0896071	-0.823562	0.410189	0.823925
ARL4A	453.797	-0.0110651	0.100855	-0.109713	0.912637	0.983286
ARL4C	284.879	0.171414	0.146945	1.16652	0.243404	0.722447
ARL4D	179.056	0.128074	0.159139	0.804794	0.420939	0.830751
ARL5A	1368.06	0.0531757	0.121264	0.438513	0.661014	0.918789
ARL5B	748.972	0.152619	0.192155	0.794246	0.427052	0.833833
ARL6	671.562	-0.216364	0.130033	-1.66391	0.0961306	0.566889
ARL6IP1	7179.34	-0.123732	0.104211	-1.18733	0.235097	0.719991
ARL6IP4	6398.9	-0.0279999	0.104396	-0.268209	0.788539	0.953963
ARL6IP5	1334.52	-0.203297	0.109502	-1.85656	0.0633733	0.503711
ARL6IP6	1860.41	0.0350014	0.0860804	0.406613	0.684293	0.923955
ARL8A	739.383	-0.123463	0.100527	-1.22815	0.21939	0.707929
ARL8B	709.963	0.112053	0.124813	0.897761	0.369313	0.800059
ARL9	2.46251	-1.34729	1.50578	-0.894748	0.370922	NA
ARL10	146.489	0.43796	0.204169	2.14509	0.031946	0.41611
ARL11	0.364428	2.40672	5.06423	0.47524	0.634616	NA
ARL13A	1.50536	1.86607	2.02264	0.92259	0.356221	NA
ARL13B	1263.57	-0.0611433	0.0999818	-0.611545	0.540839	0.877301
ARL14	30.9919	0.321294	0.30879	1.04049	0.298111	NA
ARL14EP	749.5	0.0940842	0.10656	0.882918	0.377281	0.804657
ARL14EPL	1.95381	2.56086	1.48645	1.7228	0.0849253	NA
ARL15	333.107	0.0537413	0.149695	0.359006	0.71959	0.936162
ARL16	996.24	-0.0739583	0.0928869	-0.796219	0.425905	0.83298
ARL17A	575.864	-0.0357461	0.104007	-0.343691	0.731079	0.938633
ARL17B	555.194	0.0402709	0.0981234	0.410411	0.681505	0.923796
ARMC1	860.65	-0.10137	0.10766	-0.941582	0.346406	0.791632
ARMC2	218.459	0.0538924	0.139724	0.385707	0.699714	0.928438
ARMC2-AS1	0.522481	-0.438456	3.46365	-0.126588	0.899266	NA
ARMC3	20.8698	-0.639913	0.405165	-1.57939	0.114247	NA
ARMC4	362.562	-0.247877	0.122039	-2.03113	0.0422418	0.446227
ARMC4P1	14.075	0.00700102	0.51906	0.0134879	0.989239	NA
ARMC5	1185.17	-0.168997	0.0999196	-1.69133	0.0907733	0.562418
ARMC6	4565.75	0.0538563	0.0925091	0.582173	0.56045	0.883286
ARMC7	257.206	0.178339	0.154705	1.15277	0.249006	0.727913
ARMC8	1268.7	-0.201425	0.0698563	-2.88342	0.00393385	0.192152
ARMC9	1269.21	-0.114016	0.0754057	-1.51204	0.130524	0.611709
ARMC10	789.661	0.0251191	0.0871897	0.288097	0.773273	0.949771
ARMC12	8.57443	-0.689247	0.693846	-0.993371	0.320529	NA
ARMCX1	34.4964	-0.82386	0.374733	-2.19853	0.0279115	NA
ARMCX2	207.006	0.331139	0.14597	2.26854	0.0232964	0.373455
ARMCX3	959.99	0.2506	0.0806338	3.10788	0.00188433	0.133073
ARMCX4	267.64	0.00430735	0.146741	0.0293534	0.976583	0.995697
ARMCX5	351.923	-0.0828347	0.132765	-0.62392	0.53268	0.874595
ARMCX5-GPRASP2	147.567	-0.0564317	0.139831	-0.403569	0.686529	0.924335
ARMCX6	574.319	-0.00174257	0.107343	-0.0162337	0.987048	0.997224
ARMS2	0.438752	-2.8896	3.92171	-0.736821	0.461231	NA
ARMT1	3206.53	0.0554199	0.105674	0.524444	0.599969	0.898383
ARNT	1739.94	0.0127798	0.0813585	0.15708	0.875181	0.975076
ARNT2	480.725	0.120215	0.147512	0.814951	0.4151	0.826114
ARNTL	717.374	-0.067474	0.0761227	-0.886384	0.37541	0.803483
ARNTL2	1262.63	0.00902398	0.113293	0.0796519	0.936514	0.987285
ARNTL2-AS1	24.6305	-0.429218	0.340952	-1.25888	0.208074	NA
ARPC1A	6028.16	-0.119395	0.0698962	-1.70818	0.0876033	0.558138
ARPC1B	1713.86	0.115823	0.0990602	1.16921	0.242317	0.721939
ARPC2	12303.4	-0.199787	0.0627581	-3.18345	0.00145531	0.119284
ARPC3	5981.24	-0.179365	0.0737332	-2.43263	0.0149897	0.325228
ARPC4	2810.87	-0.00297304	0.10709	-0.027762	0.977852	0.996025
ARPC4-TTLL3	59.856	-24.163	7.16413	-3.37277	0.000744154	NA
ARPC5	2906.76	0.0333325	0.072751	0.458173	0.646828	0.913591
ARPC5L	2340.49	0.0473228	0.0788166	0.600416	0.548229	0.879584
ARPIN	336.789	0.179152	0.13081	1.36956	0.170825	0.66005
ARPP19	1347.36	0.134738	0.14636	0.920591	0.357264	0.796842
ARPP21	1.94008	0.569783	1.24814	0.456507	0.648025	NA
ARR3	4.06282	-0.469667	1.0639	-0.441457	0.658882	NA
ARRB1	121.822	0.02198	0.145466	0.1511	0.879897	NA
ARRB2	2688.24	-0.0734105	0.0686984	-1.06859	0.285254	0.754174
ARRDC1	1853.3	-0.128916	0.0778155	-1.65669	0.0975829	0.56857
ARRDC1-AS1	1378.32	-0.113715	0.0840224	-1.35339	0.175931	0.665871
ARRDC2	196.669	0.212408	0.18289	1.1614	0.24548	0.724331
ARRDC3	529.469	-0.0456895	0.167419	-0.272905	0.784926	0.952457
ARRDC3-AS1	49.772	0.0981902	0.283787	0.346	0.729343	NA
ARRDC4	404.78	-0.0971315	0.148427	-0.654405	0.512851	0.868181
ARRDC5	12.7745	0.275252	0.455045	0.60489	0.545252	NA
ARSA	908.874	0.0360866	0.0995739	0.36241	0.717045	0.935595
ARSB	926.22	0.203356	0.0995868	2.042	0.041152	0.443717
ARSD	3.03158	-1.42918	1.04788	-1.36388	0.172605	NA
ARSE	35.9819	-0.000907264	0.46453	-0.00195308	0.998442	NA
ARSG	183.396	0.178247	0.143967	1.23811	0.215677	0.705462
ARSI	2.46465	-1.83279	1.49263	-1.22789	0.219488	NA
ARSJ	480.428	-0.00919649	0.117396	-0.0783373	0.93756	0.987285
ARSK	548.834	0.159229	0.148769	1.07031	0.284481	0.754174
ART5	57.6958	-0.155728	0.295523	-0.526957	0.598223	NA
ARTN	12.0817	-0.169326	0.546666	-0.309744	0.756756	NA
ARV1	2699.97	-0.111088	0.076577	-1.45067	0.146872	0.631149
ARVCF	1408.15	0.156491	0.108099	1.44766	0.147711	0.632371
ARX	30.124	0.271528	0.42049	0.645742	0.518446	NA
ASAH1	2036.26	-0.101291	0.068871	-1.47073	0.141365	0.624142
ASAH2	89.6951	0.0484577	0.218057	0.222225	0.824139	NA
ASAH2B	550.981	-0.11234	0.100635	-1.11632	0.264285	0.736985
ASAP1	2090.18	0.327228	0.141888	2.30624	0.0210969	0.365052
ASAP1-IT2	0.444326	0	7.25997	0	1	NA
ASAP2	1297.42	0.165491	0.11826	1.39938	0.161698	0.649939
ASAP3	339.212	-0.0885543	0.11493	-0.770508	0.440999	0.840349
ASB1	719.229	0.0112482	0.0863602	0.130248	0.89637	0.979823
ASB2	1.18885	-0.609752	2.21985	-0.274682	0.783561	NA
ASB6	1927.28	0.0270005	0.0697129	0.387309	0.698527	0.928019
ASB7	381.883	0.157447	0.148933	1.05717	0.290434	0.758636
ASB8	728.464	0.0415062	0.102797	0.403771	0.686381	0.924242
ASB9	43.82	-0.229001	0.347647	-0.658718	0.510077	NA
ASB10	1.1124	-0.0185502	1.76449	-0.010513	0.991612	NA
ASB11	1.7719	-0.05577	1.90906	-0.0292134	0.976694	NA
ASB12	3.37467	-1.88206	1.24444	-1.51238	0.130438	NA
ASB13	1474.73	-0.10535	0.0638331	-1.6504	0.0988615	0.570837
ASB14	3.39344	-1.1567	0.911337	-1.26923	0.204359	NA
ASB16	7.95531	0.271974	0.574901	0.47308	0.636156	NA
ASB16-AS1	390.964	-0.0487639	0.140058	-0.348169	0.727713	0.937602
ASB18	2.90321	1.36174	1.18508	1.14906	0.25053	NA
ASCC1	1474.79	-0.206305	0.0849865	-2.42751	0.015203	0.325228
ASCC2	4832.42	-0.0272066	0.0546218	-0.49809	0.61842	0.904944
ASCC3	6008.58	0.0156279	0.107445	0.145451	0.884355	0.978464
ASCL2	0.412275	0.936613	4.98139	0.188022	0.850859	NA
ASCL5	0.939251	-3.47568	2.54529	-1.36553	0.172085	NA
ASF1A	1759	-0.10279	0.0877977	-1.17076	0.241696	0.721854
ASF1B	1904.78	-0.141469	0.0806781	-1.7535	0.0795166	0.539764
ASGR1	70.7309	0.104368	0.285198	0.36595	0.714403	NA
ASH1L	2854.49	0.22718	0.151604	1.49851	0.134001	0.614075
ASH1L-AS1	156.828	0.127398	0.168146	0.757664	0.448652	0.843266
ASH2L	1461.39	-0.187304	0.0827717	-2.26289	0.0236423	0.377554
ASIC1	1175.8	-0.221143	0.0795942	-2.77839	0.00546296	0.214188
ASIC2	1.58012	4.00633	2.10939	1.89929	0.057527	NA
ASIC3	84.5473	0.14781	0.19271	0.767011	0.443075	NA
ASIC4	1.64898	1.31642	2.07473	0.6345	0.525754	NA
ASIP	1.15805	0.863367	1.91872	0.449969	0.652733	NA
ASL	410.972	-0.198882	0.135869	-1.46377	0.143256	0.628038
ASNA1	5025.72	-0.112576	0.0890061	-1.26482	0.205937	0.696997
ASNS	9551.17	0.0424886	0.070827	0.599893	0.548577	0.879584
ASNSD1	3813.57	-0.0604097	0.0795867	-0.759042	0.447828	0.842959
ASPDH	3.57237	-0.0153051	0.848638	-0.0180349	0.985611	NA
ASPG	1.96294	0.210001	1.84825	0.113622	0.909538	NA
ASPH	1943.16	0.0268207	0.101992	0.262969	0.792574	0.954702
ASPHD1	81.5882	-0.28767	0.243814	-1.17987	0.238051	NA
ASPHD2	241.421	0.124578	0.137031	0.909118	0.363288	0.800059
ASPM	7292.39	-0.0720371	0.112741	-0.63896	0.522849	0.870356
ASPN	0.301992	0	6.83194	0	1	NA
ASPRV1	32.5934	0.115079	0.345572	0.333009	0.739128	NA
ASPSCR1	1287.04	-0.0525824	0.118651	-0.443168	0.657644	0.917805
ASRGL1	1731.03	-0.0412348	0.0732571	-0.562878	0.573518	0.887102
ASS1	965.713	0.0573845	0.0877947	0.653622	0.513355	0.868315
ASTE1	552.862	-0.0250966	0.0994071	-0.252463	0.800683	0.958188
ASTL	0.658347	1.858	6.23103	0.298185	0.765562	NA
ASTN1	271.745	0.018096	0.139887	0.129361	0.897072	0.979823
ASTN2	591.968	0.0521573	0.107823	0.483731	0.628577	0.9076
ASUN	3852.15	-0.0595089	0.0671788	-0.885829	0.37571	0.80377
ASXL1	4201.03	0.129179	0.0598437	2.15861	0.0308804	0.415516
ASXL2	1281.06	0.319345	0.219702	1.45354	0.146074	0.630628
ASXL3	264.75	0.369641	0.212875	1.73642	0.0824892	0.549768
ATAD1	4815.71	-0.0683793	0.0853472	-0.80119	0.423022	0.831823
ATAD2	8143.34	-0.0327473	0.0960399	-0.340976	0.733122	0.938908
ATAD2B	1632.7	0.0720737	0.123534	0.583432	0.559602	0.883286
ATAD3A	4707.11	-0.0504324	0.10558	-0.477669	0.632886	0.908318
ATAD3B	2952.01	0.0160165	0.0880077	0.18199	0.855591	0.971129
ATAD3C	168.661	-0.154426	0.178053	-0.867303	0.385776	0.809561
ATAD5	2113.32	-0.0517367	0.107742	-0.48019	0.631092	0.908084
ATAT1	552.336	0.126656	0.109161	1.16027	0.24594	0.724593
ATCAY	0.7109	3.13438	7.19318	0.435744	0.663023	NA
ATE1	2346.62	-0.0805362	0.0842829	-0.955546	0.339302	0.788328
ATE1-AS1	39.131	0.202128	0.296871	0.680862	0.495959	NA
ATF1	1021.75	-0.0408214	0.0948205	-0.430513	0.666823	0.920802
ATF2	2608.88	0.0139744	0.103934	0.134455	0.893043	0.978873
ATF3	6275.78	0.258239	0.0802409	3.2183	0.00128953	0.111156
ATF4	20395.6	0.113407	0.0793313	1.42954	0.152848	0.640017
ATF5	397.997	0.0278361	0.129537	0.214889	0.829854	0.964437
ATF6	3780.61	-0.0227341	0.0556875	-0.408244	0.683094	0.923955
ATF6B	5225.98	-0.0208298	0.0653354	-0.318814	0.749868	0.945026
ATF7	478.148	0.0157481	0.135113	0.116555	0.907213	0.982573
ATF7IP	4680.21	0.0631821	0.109432	0.577363	0.563694	0.884528
ATF7IP2	261.849	0.295513	0.154581	1.91171	0.055914	0.484866
ATG2A	2719.77	-0.0835203	0.0861886	-0.969041	0.332525	0.782308
ATG2B	2274.46	0.02962	0.158863	0.18645	0.852092	0.970113
ATG3	1512.84	-0.133387	0.0720883	-1.85033	0.0642664	0.503711
ATG4A	1142.83	-0.102753	0.0776457	-1.32335	0.185718	0.670775
ATG4B	1979.56	-0.07181	0.0695339	-1.03273	0.301729	0.763307
ATG4C	1150.69	-0.150167	0.0711202	-2.11145	0.0347334	0.423453
ATG4D	2078.23	-0.0856067	0.088537	-0.966904	0.333592	0.782315
ATG5	3915.82	-0.0379966	0.0889922	-0.426966	0.669404	0.921659
ATG7	1398.32	-0.140373	0.0771986	-1.81833	0.0690131	0.511727
ATG9A	6321.44	-0.0813909	0.0660916	-1.23149	0.218141	0.707029
ATG9B	8.95871	-0.207706	0.725057	-0.286469	0.774519	NA
ATG10	205.149	-0.0674459	0.171726	-0.392754	0.694501	0.92638
ATG12	2378.25	0.0695364	0.0585976	1.18668	0.235356	0.719991
ATG13	3079.94	-0.0445458	0.0684535	-0.650745	0.515211	0.86866
ATG14	428.365	0.150702	0.124904	1.20654	0.22761	0.712838
ATG16L1	1793.34	0.117412	0.0621424	1.8894	0.058838	0.493166
ATG16L2	250.865	0.0679673	0.139857	0.485978	0.626982	0.907412
ATG101	1030.51	-0.0611329	0.120067	-0.509154	0.610644	0.902041
ATHL1	126.469	-0.00196568	0.261959	-0.00750375	0.994013	NA
ATIC	8696.74	-0.0289342	0.0749359	-0.386119	0.699408	0.928242
ATL1	630.063	-0.104227	0.108368	-0.961782	0.336159	0.785019
ATL2	4903.53	-0.11766	0.0682882	-1.72299	0.0848912	0.55692
ATL3	879.214	0.157977	0.0734585	2.15056	0.0315108	0.41611
ATM	2197.86	0.119318	0.231582	0.515228	0.606393	0.90064
ATMIN	2793.81	0.0320706	0.0766313	0.418505	0.675578	0.92216
ATN1	5951.04	0.0715778	0.0852391	0.83973	0.40106	0.819979
ATOH1	1.38579	0.782569	1.66532	0.469921	0.638412	NA
ATOH7	4.26091	-0.433798	0.821806	-0.52786	0.597597	NA
ATOH8	68.7233	-0.114767	0.244447	-0.469497	0.638715	NA
ATOX1	521.858	-0.080386	0.159148	-0.505103	0.613486	0.90252
ATP1A1	45675.6	-0.0613699	0.0633146	-0.969285	0.332403	0.782308
ATP1A1-AS1	2061.2	-0.119975	0.09957	-1.20493	0.228229	0.713421
ATP1A2	1.01912	-2.46957	2.33579	-1.05727	0.290387	NA
ATP1A3	550.637	0.175512	0.151577	1.15791	0.2469	0.725526
ATP1A4	0.721543	-0.0221749	2.23001	-0.00994384	0.992066	NA
ATP1B1	2328.61	-0.144471	0.0570243	-2.53349	0.0112933	0.293968
ATP1B2	52.6901	-0.231063	0.259244	-0.891293	0.372772	NA
ATP1B3	3700.62	-0.117255	0.0595108	-1.97032	0.0488019	0.465988
ATP2A1	90.3972	0.588884	0.225305	2.61371	0.00895644	NA
ATP2A1-AS1	335.803	-0.0408393	0.128107	-0.31879	0.749886	0.945026
ATP2A2	26297.4	0.176723	0.0746012	2.36891	0.0178407	0.345127
ATP2A3	90.347	0.0555238	0.252316	0.220057	0.825827	NA
ATP2B1	7313.55	0.105854	0.0728041	1.45396	0.145957	0.630628
ATP2B2	0.502133	0	7.25997	0	1	NA
ATP2B3	9.21151	-0.282448	0.684547	-0.412605	0.679896	NA
ATP2B4	691.518	0.315244	0.157091	2.00676	0.0447753	0.455248
ATP2C1	3929.31	0.00206912	0.0730019	0.0283434	0.977388	0.995908
ATP2C2	4.06535	0.507272	0.984744	0.515131	0.606461	NA
ATP4A	3.62214	1.70898	1.31663	1.298	0.194289	NA
ATP5A1	44912.5	-0.203101	0.061617	-3.29618	0.000980104	0.0965526
ATP5B	53255.9	-0.139365	0.0506472	-2.75167	0.00592917	0.220386
ATP5C1	10084.1	-0.0862575	0.098503	-0.875683	0.381202	0.807149
ATP5D	2111.83	0.0218952	0.108031	0.202676	0.839388	0.967376
ATP5E	3165.33	0.0469806	0.130218	0.360783	0.718262	0.935992
ATP5F1	10206.9	-0.1455	0.0771799	-1.88521	0.0594013	0.494561
ATP5G1	4392.21	-0.16678	0.0905793	-1.84126	0.0655834	0.503711
ATP5G2	8262.97	-0.235568	0.108308	-2.17499	0.0296306	0.412461
ATP5G3	10678.2	-0.205089	0.08546	-2.39982	0.0164033	0.335594
ATP5H	4124.55	-0.296228	0.10838	-2.73323	0.00627167	0.226293
ATP5I	2114.94	-0.345625	0.143391	-2.41037	0.0159364	0.331182
ATP5J	4533.87	-0.00726966	0.0952414	-0.0763288	0.939157	0.987285
ATP5J2	4077.25	-0.177281	0.086235	-2.05579	0.0398028	0.440197
ATP5J2-PTCD1	3029.67	-0.00839331	0.0762588	-0.110064	0.912359	0.983286
ATP5L	11523.5	-0.125457	0.107347	-1.16871	0.242521	0.722094
ATP5L2	29.2576	-0.0862734	0.315243	-0.273673	0.784336	NA
ATP5O	13578.4	-0.144586	0.0829479	-1.7431	0.0813163	0.546287
ATP5S	604.105	-0.0437104	0.119317	-0.366337	0.714113	0.934706
ATP5SL	4383.85	-0.163051	0.0855739	-1.90539	0.0567295	0.487161
ATP6	89696.3	-0.334139	0.173783	-1.92274	0.0545124	0.48221
ATP6AP1	9097.8	-0.0274105	0.07083	-0.386989	0.698764	0.928211
ATP6AP1L	58.2325	0.26213	0.261483	1.00248	0.316113	NA
ATP6AP2	8058.17	-0.125304	0.0730322	-1.71573	0.0862113	0.557863
ATP6V0A1	6645.73	0.143274	0.0856293	1.67319	0.0942899	0.566332
ATP6V0A2	3250.42	0.183717	0.0962398	1.90895	0.0562691	0.48586
ATP6V0A4	1.54997	-0.709884	2.95841	-0.239955	0.810365	NA
ATP6V0B	9549.11	-0.089479	0.104946	-0.852617	0.393871	0.814205
ATP6V0C	4019.24	0.150907	0.0962772	1.56742	0.117016	0.594175
ATP6V0D1	3053.46	-0.0615107	0.0870592	-0.706538	0.479854	0.855343
ATP6V0D2	2.78275	2.11855	1.218	1.73937	0.0819701	NA
ATP6V0E1	2243.99	-0.00712907	0.0874631	-0.0815094	0.935037	0.987285
ATP6V0E2	2887.28	-0.130611	0.0826062	-1.58113	0.113849	0.592506
ATP6V0E2-AS1	181.007	0.218863	0.154492	1.41666	0.156581	0.643174
ATP6V1A	1802.37	0.00538577	0.1289	0.0417824	0.966672	0.993295
ATP6V1B1	27.6804	0.145219	0.386307	0.375918	0.706978	NA
ATP6V1B1-AS1	40.5179	0.259364	0.374058	0.693378	0.488072	NA
ATP6V1B2	4596.42	-0.17058	0.0580595	-2.93803	0.0033031	0.178443
ATP6V1C1	1085.12	-0.096513	0.130547	-0.739298	0.459726	0.847974
ATP6V1C2	1707.8	0.0836953	0.0901581	0.928317	0.353243	0.796017
ATP6V1D	2136.77	-0.172135	0.0975962	-1.76374	0.0777754	0.533469
ATP6V1E1	3991.05	-0.0903306	0.0840733	-1.07443	0.282632	0.75285
ATP6V1E2	14.9663	-0.500814	0.469829	-1.06595	0.286446	NA
ATP6V1F	4945.17	-0.130437	0.0875923	-1.48913	0.136452	0.618334
ATP6V1G1	3863.45	-0.0879376	0.102536	-0.857623	0.391101	0.812065
ATP6V1G2	4.01836	-0.0224373	0.877945	-0.0255566	0.979611	NA
ATP6V1G2-DDX39B	4288.65	-0.511997	0.549484	-0.931779	0.351451	0.795529
ATP6V1H	1582.9	-0.125726	0.0667015	-1.88491	0.0594419	0.494561
ATP7A	1830.25	0.0525226	0.124105	0.423212	0.672141	0.921659
ATP7B	1649.88	0.0979822	0.0749056	1.30808	0.190847	0.677765
ATP8	16895.3	-0.000109777	0.273104	-0.000401962	0.999679	0.999947
ATP8A1	931.45	0.0157927	0.140927	0.112063	0.910773	0.983147
ATP8A2	141.572	0.167624	0.231919	0.722771	0.46982	0.850986
ATP8B1	436.448	0.353162	0.154335	2.28829	0.0221209	0.36726
ATP8B2	2062.89	0.131329	0.0793677	1.65469	0.0979865	0.569477
ATP8B3	16.0134	0.425205	0.445726	0.95396	0.340104	NA
ATP8B4	8.793	-0.0834342	0.675829	-0.123455	0.901747	NA
ATP9A	1496.84	0.237509	0.142837	1.66279	0.0963543	0.566889
ATP9B	1461.37	-0.0405474	0.0617262	-0.656891	0.511251	0.867629
ATP10A	97.1685	-0.262767	0.297394	-0.883566	0.376931	NA
ATP10B	0.325962	-2.43578	7.21317	-0.337685	0.735601	NA
ATP10D	855.41	-0.0897198	0.0972027	-0.923017	0.355998	0.796323
ATP11A	1480.53	0.230612	0.172755	1.3349	0.181908	0.669655
ATP11A-AS1	0.334982	1.81338	6.59796	0.274839	0.78344	NA
ATP11B	4411.33	-0.0173538	0.0979617	-0.177149	0.859392	0.971856
ATP11C	4355.3	-0.0220644	0.113561	-0.194296	0.845944	0.96823
ATP12A	36.2015	0.335656	0.348544	0.963024	0.335536	NA
ATP13A1	5812.51	0.138051	0.0627045	2.20161	0.0276926	0.403072
ATP13A2	8101.12	-0.0263144	0.0916391	-0.287153	0.773995	0.949838
ATP13A3	4771.57	0.162258	0.214041	0.758071	0.448408	0.842959
ATP13A4	0.828048	0.531209	2.94462	0.180399	0.856839	NA
ATP13A5	1.40168	1.77957	1.73323	1.02674	0.304544	NA
ATP13A5-AS1	0.772102	-1.50801	2.78937	-0.540626	0.588766	NA
ATP23	272.078	-0.0599293	0.143873	-0.416542	0.677013	0.922397
ATPAF1	2104.49	0.0856169	0.0585362	1.46263	0.143568	0.628083
ATPAF2	778.711	-0.123034	0.0741924	-1.65831	0.0972547	0.567787
ATPIF1	2605.02	-0.0056486	0.0945963	-0.0597127	0.952384	0.989023
ATR	2152.31	-0.0647346	0.0750465	-0.862593	0.388361	0.811087
ATRAID	3934.54	-0.156063	0.0751597	-2.07642	0.0378553	0.433801
ATRIP	738.441	-0.286042	0.0817964	-3.497	0.000470523	0.0689493
ATRN	3536.25	-0.0180622	0.0904715	-0.199645	0.841758	0.967634
ATRNL1	776.718	-0.0923392	0.0845181	-1.09254	0.274597	0.74792
ATRX	3130.93	0.123577	0.128267	0.963439	0.335327	0.783857
ATXN1	546.347	0.176047	0.140716	1.25108	0.210906	0.70242
ATXN1L	1077.62	0.127935	0.152147	0.840866	0.400423	0.819654
ATXN2	3295.9	0.0635951	0.0702634	0.905096	0.365415	0.800059
ATXN2L	9727.57	0.0878078	0.0857102	1.02447	0.305612	0.765695
ATXN3	725.321	-0.0658022	0.110323	-0.596449	0.550875	0.88013
ATXN3L	2.74764	0.242387	1.21618	0.199303	0.842026	NA
ATXN7	576.431	0.192167	0.182599	1.0524	0.292618	0.759064
ATXN7L1	207.486	0.253934	0.179517	1.41454	0.157204	0.64392
ATXN7L2	493.939	0.262009	0.133181	1.96731	0.049147	0.467876
ATXN7L3	1938.02	0.00845809	0.063129	0.133981	0.893418	0.978873
ATXN7L3B	394.064	-0.133333	0.114965	-1.15976	0.246146	0.725017
ATXN10	6791.47	-0.148394	0.0538111	-2.75768	0.00582137	0.21873
AUH	772.76	-0.0487771	0.0836505	-0.583106	0.559822	0.883286
AUNIP	731.992	-0.221294	0.0793035	-2.79047	0.0052631	0.211856
AUP1	9282.27	-0.0567052	0.0736239	-0.770201	0.441181	0.840398
AURKA	4668.31	-0.154227	0.0669859	-2.30238	0.0213137	0.365052
AURKAIP1	4502.44	-0.083185	0.103692	-0.802229	0.42242	0.831823
AURKB	5853.6	-0.0653763	0.0713952	-0.915696	0.359826	0.797701
AURKC	60.1712	-0.58981	0.294919	-1.9999	0.045511	NA
AUTS2	1559.74	0.151803	0.095802	1.58455	0.11307	0.592506
AVEN	473.806	0.0943136	0.111127	0.8487	0.396048	0.815541
AVIL	39.1804	-0.0587344	0.287712	-0.204143	0.838242	NA
AVL9	1239.38	0.0824007	0.111988	0.7358	0.461852	0.848428
AVPI1	189.444	0.100569	0.150004	0.670443	0.502575	0.863417
AVPR1A	46.2865	0.0904459	0.337892	0.267677	0.788948	NA
AVPR1B	1.66914	-0.607684	2.07587	-0.292737	0.769723	NA
AVPR2	1.1395	-0.63159	1.87943	-0.336053	0.736831	NA
AXDND1	7.48542	0.0550905	0.916808	0.0600895	0.952084	NA
AXIN1	4264.96	0.0561213	0.0723797	0.775373	0.438119	0.838717
AXIN2	422.329	0.0874057	0.0980134	0.891772	0.372515	0.801703
AXL	28.5418	-0.532048	0.425632	-1.25002	0.211293	NA
AZGP1	0.88778	1.47902	3.17897	0.465252	0.641751	NA
AZI2	1019.62	0.124141	0.089229	1.39126	0.164146	0.651135
AZIN1	2754.29	0.0791827	0.0804205	0.984608	0.324817	0.777583
AZIN1-AS1	14.1122	-0.281654	0.423555	-0.664976	0.506066	NA
AZIN2	114.242	-0.460312	0.197417	-2.33167	0.019718	NA
AZU1	0.577773	1.82622	4.34293	0.420503	0.674118	NA
B2M	3820.14	-0.141558	0.108182	-1.30852	0.190697	0.677765
B3GALNT1	401.277	0.117085	0.112619	1.03966	0.298499	0.760698
B3GALNT2	3830.09	0.0749655	0.05209	1.43915	0.150107	0.636304
B3GALT1	31.5356	0.15782	0.309439	0.510019	0.610038	NA
B3GALT4	86.7398	-0.571191	0.200161	-2.85366	0.00432192	NA
B3GALT5	21.9417	0.5563	0.485962	1.14474	0.252316	NA
B3GALT5-AS1	66.6745	0.11931	0.239397	0.498379	0.618217	NA
B3GALT6	579.77	0.229822	0.130039	1.76733	0.0771729	0.533116
B3GAT1	88.2323	0.152324	0.19932	0.764218	0.444737	NA
B3GAT2	130.892	-0.0200199	0.196448	-0.101909	0.918829	NA
B3GAT3	2606.04	-0.0721718	0.0994692	-0.72557	0.468103	0.850986
B3GLCT	630.735	0.0962675	0.130638	0.736903	0.461181	0.848428
B3GNT2	760.015	-0.0217229	0.100052	-0.217115	0.828118	0.964231
B3GNT3	7.34934	-0.0239906	0.633839	-0.0378497	0.969808	NA
B3GNT4	50.485	0.173054	0.251473	0.688161	0.491352	NA
B3GNT5	535.202	0.0666672	0.143355	0.465049	0.641896	0.912323
B3GNT6	0.357507	-0.0592204	5.71616	-0.0103602	0.991734	NA
B3GNT7	9.79164	-0.190262	0.637655	-0.298378	0.765414	NA
B3GNT8	21.2847	-0.167829	0.41405	-0.405335	0.685231	NA
B3GNT9	55.1168	0.166965	0.281884	0.592317	0.553638	NA
B3GNTL1	339.15	-0.0825127	0.118457	-0.696561	0.486077	0.857917
B4GALNT1	310.689	0.0424347	0.115569	0.36718	0.713485	0.934706
B4GALNT2	2.96382	-1.03266	2.00693	-0.514546	0.606871	NA
B4GALNT3	1097.15	-0.0681009	0.0616028	-1.10548	0.26895	0.74188
B4GALNT4	213.876	0.392872	0.142681	2.75349	0.00589629	0.220134
B4GALT1	1533.98	0.101946	0.0919039	1.10927	0.267313	0.739955
B4GALT1-AS1	19.1977	-0.0232666	0.438229	-0.0530923	0.957658	NA
B4GALT2	3159.59	-0.124584	0.08389	-1.48509	0.13752	0.620296
B4GALT3	2521.37	-0.153825	0.0814179	-1.88932	0.0588487	0.493166
B4GALT4	1300.57	-0.072443	0.0689169	-1.05116	0.293184	0.759064
B4GALT4-AS1	29.1642	-0.0421802	0.351617	-0.119961	0.904514	NA
B4GALT5	1883.54	0.091307	0.100197	0.911271	0.362153	0.799532
B4GALT6	669.077	0.0318655	0.18823	0.16929	0.865568	0.97404
B4GALT7	921.457	-0.0103025	0.11292	-0.091237	0.927304	0.987285
B4GAT1	1951.22	-0.104682	0.0919577	-1.13837	0.254966	0.731692
B9D1	601.655	-0.0374574	0.130848	-0.286268	0.774673	0.950146
B9D2	206.073	-0.254122	0.165138	-1.53885	0.123842	0.603673
BAALC	77.1636	0.246827	0.277995	0.887883	0.374604	NA
BAALC-AS1	0.713443	-1.01603	2.85583	-0.355773	0.722011	NA
BAAT	7.23627	0.205762	0.689859	0.298267	0.765499	NA
BABAM1	3098.31	-0.0843269	0.0709182	-1.18907	0.234411	0.719873
BACE1	809.495	-0.195534	0.083995	-2.32792	0.0199162	0.359778
BACE1-AS	125.149	-0.0702564	0.177266	-0.396332	0.69186	NA
BACE2	1543.12	0.0762408	0.0612553	1.24464	0.213264	0.70242
BACH1	1330.66	0.38283	0.135983	2.81527	0.00487361	0.211856
BACH1-IT2	1.50845	0.169726	1.54345	0.109965	0.912437	NA
BACH2	420.119	0.39457	0.181792	2.17045	0.029973	0.414355
BAD	963.469	-0.0655569	0.131426	-0.498813	0.617911	0.904906
BAG1	3033.99	-0.0308734	0.0965247	-0.31985	0.749082	0.945026
BAG2	1545.07	0.170485	0.0807011	2.11255	0.0346393	0.423453
BAG3	2835.93	0.170161	0.102009	1.6681	0.0952961	0.566889
BAG4	569.43	-0.01818	0.150733	-0.120611	0.903999	0.98174
BAG5	726.305	0.0870433	0.112086	0.776576	0.437409	0.838717
BAG6	28524.3	-0.0774237	0.0682128	-1.13503	0.256362	0.732803
BAGE2	2.29953	0.999383	1.41348	0.707039	0.479542	NA
BAHCC1	1315.13	0.0988591	0.140284	0.704707	0.480992	0.855343
BAHD1	2449.24	0.00195436	0.0466197	0.0419213	0.966561	0.993295
BAIAP2	1246.26	0.012597	0.0868053	0.145117	0.884618	0.978464
BAIAP2-AS1	1013.34	-0.0127527	0.0774322	-0.164694	0.869185	0.974443
BAIAP2L1	1478.58	0.0590237	0.0737662	0.800147	0.423626	0.831823
BAIAP2L2	11.2621	0.57289	0.508375	1.1269	0.259783	NA
BAIAP3	42.5752	-0.0212723	0.330359	-0.0643915	0.948659	NA
BAK1	987.827	-0.0575252	0.0909243	-0.632672	0.526948	0.872208
BAMBI	1049.15	-0.084967	0.0948609	-0.8957	0.370413	0.800059
BANF1	2807.52	-0.0218827	0.112397	-0.194691	0.845635	0.968135
BANK1	6.49591	-0.0230845	0.947612	-0.0243607	0.980565	NA
BANP	978.113	0.0956003	0.0854141	1.11926	0.263031	0.736985
BAP1	4388.28	-0.00670103	0.0659986	-0.101533	0.919127	0.985722
BARD1	1556.2	-0.0441037	0.0934884	-0.471756	0.637101	0.910201
BARHL1	0.826355	0.954664	2.29316	0.416309	0.677184	NA
BARHL2	78.9078	-0.430732	0.267956	-1.60747	0.107951	NA
BARX1	65.3427	0.266143	0.261085	1.01937	0.308026	NA
BARX2	150.578	0.0503613	0.160657	0.313471	0.753923	0.945873
BASP1	5189.01	-0.0770083	0.0930509	-0.827594	0.407901	0.823303
BATF2	5.5191	-0.493602	0.959528	-0.514421	0.606957	NA
BATF3	267.769	0.0164835	0.17573	0.0937999	0.925268	0.987285
BAX	4715.26	-0.0122926	0.0924409	-0.132978	0.894211	0.978873
BAZ1A	6525.38	0.0418123	0.0704267	0.5937	0.552713	0.8806
BAZ1B	11698.6	0.0975678	0.0814352	1.1981	0.230877	0.715645
BAZ2A	6450.06	0.100681	0.10884	0.925042	0.354944	0.796323
BAZ2B	1509.58	0.0881633	0.115964	0.760262	0.447098	0.842956
BBC3	426.763	0.298079	0.152472	1.95497	0.0505867	0.472562
BBIP1	533.7	-0.20877	0.136329	-1.53137	0.125678	0.606411
BBOF1	79.7498	0.0872348	0.269357	0.323863	0.746042	NA
BBOX1	3.11544	0.471321	1.47179	0.320237	0.748789	NA
BBOX1-AS1	2.73625	-1.13696	1.20695	-0.942004	0.346191	NA
BBS1	498.801	0.0167328	0.0992276	0.168631	0.866087	0.974202
BBS2	2274.24	-0.0102993	0.065183	-0.158006	0.874452	0.974851
BBS4	910.876	-0.110233	0.0838408	-1.31479	0.18858	0.675078
BBS5	189.058	-0.00269809	0.144216	-0.0187086	0.985074	0.99679
BBS7	1666.27	-0.0775826	0.0898236	-0.863721	0.387741	0.811087
BBS9	693.122	-0.140214	0.0894171	-1.56809	0.11686	0.594175
BBS10	1123.11	0.0576798	0.0974931	0.591629	0.554099	0.881012
BBS12	217.581	-0.234883	0.142495	-1.64836	0.0992787	0.570837
BBX	1528.89	0.379554	0.253431	1.49766	0.134221	0.614222
BCAM	735.721	-0.0814578	0.120861	-0.673977	0.500326	0.862947
BCAN	25.2096	0.622607	0.354934	1.75415	0.0794051	NA
BCAP29	2777.78	-0.110517	0.0748247	-1.47701	0.139672	0.622811
BCAP31	16961.1	-0.196309	0.0774838	-2.53355	0.0112915	0.293968
BCAR1	3222.32	0.0273095	0.0858872	0.317969	0.750508	0.945026
BCAR3	328.841	0.112508	0.142366	0.790274	0.429368	0.834591
BCAR4	0.530626	-1.33923	4.16338	-0.321669	0.747703	NA
BCAS1	1.63344	-0.00275116	2.10032	-0.00130987	0.998955	NA
BCAS2	2188.5	-0.00907542	0.0774708	-0.117146	0.906744	0.982509
BCAS3	1796.27	-0.0185118	0.0950269	-0.194806	0.845545	0.968135
BCAS4	269.327	0.130059	0.114711	1.13379	0.256881	0.732843
BCAT1	2787.66	0.0700164	0.091518	0.765056	0.444238	0.842006
BCAT2	2129.91	-0.100302	0.102931	-0.974463	0.329826	0.780177
BCCIP	5358.34	-0.174903	0.0701124	-2.49461	0.0126097	0.309254
BCDIN3D	345.461	0.123714	0.115651	1.06972	0.284747	0.754174
BCDIN3D-AS1	83.9075	0.0199255	0.204503	0.0974337	0.922382	NA
BCHE	7.28396	-1.07053	0.868764	-1.23225	0.217857	NA
BCKDHA	3331.78	-0.0756199	0.100036	-0.75593	0.449691	0.843641
BCKDHB	1245.09	-0.0754454	0.0819184	-0.920981	0.35706	0.796815
BCKDK	2425.91	-0.0974388	0.0919735	-1.05942	0.289407	0.757304
BCL2	277.422	0.236692	0.129289	1.83072	0.0671424	0.507391
BCL2A1	0.555251	-2.49426	3.81933	-0.653062	0.513716	NA
BCL2L1	1054.2	-0.0597686	0.077544	-0.77077	0.440843	0.840349
BCL2L2	157.914	0.0935042	0.143041	0.653688	0.513313	0.868315
BCL2L2-PABPN1	75.6497	0.0572864	0.182552	0.313808	0.753667	NA
BCL2L11	1886.93	-0.0266278	0.0629748	-0.422832	0.672418	0.921659
BCL2L12	2172.71	-0.206203	0.111625	-1.84729	0.0647048	0.503711
BCL2L13	4029.39	-0.0509369	0.0583177	-0.873437	0.382425	0.807541
BCL2L14	0.696307	-1.49854	2.91213	-0.514585	0.606843	NA
BCL2L15	1.70841	1.65762	1.35035	1.22755	0.219614	NA
BCL3	79.3507	0.119873	0.248923	0.481564	0.630116	NA
BCL6	320.211	0.0818523	0.139553	0.586533	0.557517	0.882285
BCL6B	0.420891	1.82545	7.2364	0.252259	0.800841	NA
BCL7A	898.653	0.0435712	0.10544	0.413231	0.679437	0.923172
BCL7B	1592.75	-0.166478	0.0761589	-2.18593	0.0288205	0.409531
BCL7C	1697.98	-0.0878683	0.106272	-0.826826	0.408336	0.823344
BCL9	1480.48	0.00964935	0.103921	0.0928524	0.926021	0.987285
BCL9L	1008.73	0.16732	0.131103	1.27625	0.201867	0.692064
BCL10	501.397	0.168427	0.101972	1.6517	0.098596	0.570785
BCL11A	493.626	0.0871743	0.0942157	0.925262	0.354829	0.796323
BCL11B	22.0548	0.483292	0.371796	1.29988	0.19364	NA
BCLAF1	15466.9	-0.102975	0.0676374	-1.52245	0.127895	0.609716
BCO1	3.18548	0.56481	1.36216	0.414644	0.678403	NA
BCO2	9.82242	0.0307518	0.759348	0.0404977	0.967696	NA
BCOR	7267.75	0.0763712	0.0850527	0.897928	0.369224	0.800059
BCORL1	2590.41	0.0467668	0.105628	0.44275	0.657946	0.918008
BCR	4195.91	0.00836786	0.0804947	0.103955	0.917205	0.984832
BCS1L	2535.77	0.0367577	0.0862677	0.426089	0.670043	0.921659
BCYRN1	100.827	0.521009	0.426698	1.22102	0.222077	NA
BDH1	5.34027	-0.525407	1.12829	-0.465667	0.641454	NA
BDH2	299.122	0.143047	0.154171	0.927846	0.353487	0.796017
BDKRB1	1.41798	-0.0111525	1.87075	-0.00596153	0.995243	NA
BDKRB2	11.3081	0.108629	0.568317	0.191142	0.848414	NA
BDNF	100.688	0.317976	0.189019	1.68225	0.0925211	NA
BDNF-AS	27.7268	-0.372475	0.44004	-0.846457	0.397298	NA
BDP1	2791.42	0.255983	0.248482	1.03019	0.302922	0.764174
BEAN1	12.1817	0.0277213	0.554237	0.050017	0.960109	NA
BEAN1-AS1	0.959355	-1.5078	2.38257	-0.632848	0.526833	NA
BECN1	3355.11	-0.00328935	0.0534738	-0.0615134	0.95095	0.988774
BEGAIN	48.5105	-0.262331	0.321713	-0.815419	0.414833	NA
BEND3	343.092	0.316493	0.155113	2.0404	0.0413105	0.443717
BEND4	276.552	0.302671	0.205228	1.4748	0.140265	0.623088
BEND5	44.4614	0.31391	0.249582	1.25774	0.208484	NA
BEND6	262.089	0.0626335	0.155943	0.401642	0.687947	0.925257
BEND7	1733.41	0.104989	0.0788942	1.33076	0.183268	0.670441
BEST1	57.5803	1.02738	0.334012	3.07589	0.00209877	NA
BEST2	3.38395	-1.84226	1.30302	-1.41384	0.157408	NA
BEST3	49.7684	0.803738	0.297966	2.69742	0.00698797	NA
BEST4	3.62277	2.07015	1.19546	1.73167	0.0833316	NA
BET1	1023.85	0.0177857	0.147503	0.120579	0.904025	0.98174
BET1L	314.563	-0.0628563	0.126215	-0.498011	0.618476	0.904944
BEX1	159.135	-0.045496	0.183128	-0.248438	0.803795	0.959657
BEX2	694.957	-0.0312528	0.10938	-0.285727	0.775087	0.950321
BEX3	2677.24	-0.0629434	0.0890773	-0.706616	0.479805	0.855343
BEX4	544.063	-0.0572613	0.113467	-0.504652	0.613804	0.90252
BEX5	10.1615	-0.572082	0.575158	-0.994653	0.319905	NA
BFAR	3103.41	-0.0591148	0.0530839	-1.11361	0.265447	0.737226
BFSP1	217.67	0.0180659	0.143156	0.126197	0.899576	0.980128
BGLAP	39.1531	0.230684	0.340871	0.676747	0.498566	NA
BHLHA9	0.275423	0	6.93187	0	1	NA
BHLHA15	59.8712	0.447516	0.3079	1.45345	0.1461	NA
BHLHB9	258.229	0.148792	0.144477	1.02986	0.303074	0.764174
BHLHE22	41.787	0.200828	0.272473	0.737056	0.461088	NA
BHLHE23	2.03131	-2.1213	1.14854	-1.84695	0.064755	NA
BHLHE40	2002.23	0.0390782	0.0668634	0.584449	0.558919	0.883286
BHLHE40-AS1	27.4653	0.0713044	0.369498	0.192976	0.846978	NA
BHLHE41	97.4957	0.421182	0.218667	1.92614	0.0540874	NA
BHMG1	10.8638	1.2693	0.65857	1.92736	0.0539351	NA
BHMT	1.32999	3.81891	2.58085	1.47971	0.138952	NA
BHMT2	1.84658	-1.28689	2.2948	-0.560784	0.574945	NA
BICC1	1384.65	0.0661161	0.136984	0.482656	0.62934	0.907808
BICD1	798.445	0.250209	0.107755	2.32201	0.0202322	0.361557
BICD2	2166.42	0.0962013	0.097058	0.991174	0.321601	0.774862
BICDL1	164.823	0.0157682	0.193256	0.0815925	0.934971	0.987285
BICDL2	3.56729	0.666385	1.21633	0.547867	0.583783	NA
BID	1210.42	0.0594061	0.0965507	0.615284	0.538367	0.876258
BIK	90.1656	0.14588	0.211247	0.690565	0.489839	NA
BIN1	285.778	0.0548109	0.120648	0.454304	0.64961	0.915156
BIN2	0.90543	0.981472	2.57185	0.381621	0.702742	NA
BIN3	777.274	-0.104135	0.0991035	-1.05077	0.293365	0.759064
BIN3-IT1	0.440442	0	7.25997	0	1	NA
BIRC2	1784.87	-0.127093	0.0859772	-1.47821	0.139351	0.622571
BIRC3	44.5145	-0.35196	0.268907	-1.30886	0.190583	NA
BIRC5	13982.8	-0.115019	0.0735894	-1.56298	0.118056	0.595847
BIRC6	8917.82	0.103183	0.136376	0.756603	0.449288	0.84353
BISPR	3.74167	0.72025	1.07012	0.673057	0.500911	NA
BIVM	662.582	-0.163505	0.107852	-1.51601	0.129517	0.610675
BIVM-ERCC5	176.015	-0.0833237	0.162749	-0.511978	0.608666	0.902041
BLACAT1	0.881226	-0.943414	2.98729	-0.315809	0.752147	NA
BLCAP	217.259	-0.109735	0.133407	-0.822559	0.410759	0.824137
BLM	4634.58	-0.125395	0.0642627	-1.95128	0.0510232	0.473947
BLMH	5497.55	-0.0243919	0.0629093	-0.387732	0.698215	0.927919
BLNK	2.5464	-1.62146	1.52259	-1.06493	0.286907	NA
BLOC1S1	523.808	0.354222	0.329173	1.0761	0.281883	0.752194
BLOC1S1-RDH5	1124.57	-0.341535	0.160775	-2.12431	0.0336445	0.420933
BLOC1S2	1083.29	0.0796167	0.120198	0.662378	0.507729	0.865653
BLOC1S3	319.841	0.447063	0.128958	3.46674	0.000526818	0.0726576
BLOC1S4	255.443	0.180851	0.156136	1.15829	0.246745	0.725356
BLOC1S5-TXNDC5	25976.6	0.0028518	0.0545589	0.0522701	0.958313	0.991061
BLOC1S6	2266.25	-0.0744941	0.0744129	-1.00109	0.316783	0.773145
BLVRA	2878.16	-0.1826	0.0846408	-2.15735	0.0309785	0.415516
BLVRB	840.08	0.209114	0.116419	1.79622	0.0724598	0.520135
BLZF1	1350.7	-0.0769653	0.10355	-0.743265	0.457321	0.8475
BMF	134.482	-0.653556	0.236385	-2.76479	0.00569593	NA
BMI1	6.33354	-1.34422	4.78882	-0.2807	0.77894	NA
BMP1	1969.56	0.0283964	0.0681614	0.416606	0.676967	0.922397
BMP2	793.073	0.183939	0.07647	2.40538	0.0161556	0.331842
BMP2K	759.249	0.0391226	0.158678	0.246553	0.805254	0.960325
BMP3	78.3846	0.331246	0.274254	1.20781	0.22712	NA
BMP4	173.179	0.131179	0.149766	0.875895	0.381087	0.807149
BMP5	2.77708	0.10239	1.40884	0.0726765	0.942064	NA
BMP6	1017.74	0.104105	0.0735752	1.41495	0.157082	0.643817
BMP7	662.879	0.0813445	0.0838211	0.970454	0.33182	0.782308
BMP8A	130.832	0.122165	0.164148	0.744235	0.456734	NA
BMP8B	220.736	0.0412898	0.133918	0.308322	0.757837	0.947526
BMPER	34.5696	-0.0779376	0.428484	-0.181892	0.855668	NA
BMPR1A	569.229	-0.127574	0.0989024	-1.2899	0.197086	0.685793
BMPR1B	176.331	-0.0135097	0.19938	-0.0677587	0.945978	0.987389
BMPR1B-AS1	1.5491	-1.71522	1.93467	-0.88657	0.375311	NA
BMPR2	2478.69	0.113225	0.153682	0.736746	0.461277	0.848428
BMS1	7839.55	-0.0894176	0.0771285	-1.15933	0.246321	0.725023
BMT2	485.563	0.16022	0.186041	0.861206	0.389125	0.811555
BMX	4.44815	2.09337	1.01855	2.05524	0.0398558	NA
BNC1	71.0099	-0.0473126	0.253023	-0.186989	0.851669	NA
BNC2	370.062	0.209351	0.156346	1.33902	0.180563	0.669655
BNIP1	537.714	0.0126778	0.119612	0.105991	0.915589	0.983728
BNIP2	1922.1	-0.0476976	0.0888436	-0.536872	0.591356	0.894129
BNIP3	331.893	0.231718	0.143546	1.61424	0.106476	0.584203
BNIP3L	1582.03	-0.052066	0.0776705	-0.670345	0.502638	0.863417
BNIPL	15.2871	-0.531337	0.502642	-1.05709	0.290472	NA
BOC	505.626	0.165945	0.124994	1.32762	0.184304	0.670775
BOD1	2854.43	-0.022779	0.0675975	-0.33698	0.736132	0.93939
BOD1L1	2780.86	0.131579	0.126898	1.03689	0.299787	0.760857
BOD1L2	9.65262	-0.0258612	0.597481	-0.0432837	0.965475	NA
BOK	72.4248	-0.0782654	0.230055	-0.340203	0.733703	NA
BOK-AS1	9.73907	0.0220743	0.531449	0.041536	0.966869	NA
BOLA1	216.696	0.183974	0.175255	1.04975	0.293833	0.759064
BOLA2	1414.51	0.0707957	0.12236	0.578584	0.56287	0.884284
BOLA2-SMG1P6	2170.07	0.0918199	0.0816255	1.12489	0.260635	0.736686
BOLA2B	879.918	0.0278138	0.120663	0.230508	0.817697	0.96263
BOLA3	1843.98	-0.0417674	0.0941327	-0.443708	0.657254	0.917805
BOLA3-AS1	516.192	-0.100876	0.103034	-0.979062	0.327549	0.778876
BOLL	12.3544	-0.097603	0.587072	-0.166254	0.867957	NA
BOP1	6556.11	-0.0591732	0.089194	-0.663421	0.507061	0.865653
BORA	675.436	0.0117926	0.0941105	0.125306	0.900281	0.980128
BORCS5	150.702	-0.0874337	0.143291	-0.610181	0.541742	0.877916
BORCS6	290.177	0.0073071	0.157634	0.0463549	0.963027	0.992535
BORCS7-ASMT	1285.01	-0.0244439	0.0866874	-0.281977	0.777961	0.95087
BORCS8	399.104	0.174074	0.121829	1.42884	0.153051	0.640017
BORCS8-MEF2B	207.122	-0.0494247	0.135775	-0.36402	0.715843	0.935295
BPGM	687.584	-0.117894	0.0841405	-1.40116	0.161167	0.649934
BPHL	779.883	0.0409731	0.0956734	0.428261	0.668461	0.921167
BPIFB1	1.14864	0	2.76726	0	1	NA
BPIFC	9.66828	0.638574	0.747593	0.854172	0.393009	NA
BPNT1	1792.16	-0.00747757	0.0927362	-0.0806327	0.935734	0.987285
BPTF	7598.85	0.190268	0.138922	1.3696	0.170811	0.66005
BRAF	1539.63	-0.0399923	0.0909058	-0.439932	0.659987	0.91872
BRAP	1500.42	-0.00577426	0.0808516	-0.0714181	0.943065	0.987285
BRAT1	2930.67	-0.0324424	0.0819571	-0.395847	0.692218	0.925765
BRCA1	5891.29	0.0531289	0.0642298	0.827168	0.408142	0.823344
BRCA2	1299.72	0.145271	0.152655	0.951629	0.341285	0.789407
BRCAT54	9.20649	-0.125742	0.619934	-0.202831	0.839267	NA
BRCC3	560.557	0.0913017	0.11673	0.782163	0.434119	0.837351
BRD1	3766.59	0.105478	0.0550524	1.91595	0.0553715	0.48478
BRD2	37927.9	-0.0100843	0.0459093	-0.219658	0.826138	0.963441
BRD3	2495.37	0.175492	0.103822	1.69032	0.0909677	0.562418
BRD4	2172.7	0.197318	0.101554	1.94298	0.0520184	0.479036
BRD7	3621.18	-0.0523895	0.0752308	-0.696383	0.486189	0.857984
BRD8	4284.38	-0.00163076	0.0636926	-0.0256035	0.979574	0.996316
BRD9	2533.29	0.00354979	0.081766	0.043414	0.965372	0.992724
BRE	1175.58	-0.172199	0.0992987	-1.73415	0.082892	0.551686
BRE-AS1	36.4611	-0.0111804	0.301399	-0.0370949	0.970409	NA
BREA2	12.5051	0.68913	0.549355	1.25443	0.209684	NA
BRF1	1088.36	-0.0321159	0.0916145	-0.350555	0.725922	0.937451
BRF2	393.411	0.0724305	0.125078	0.579082	0.562534	0.884106
BRI3	769.272	-0.124483	0.0908798	-1.36975	0.170764	0.66005
BRI3BP	1303.08	-0.0148294	0.0986892	-0.150263	0.880557	0.97698
BRICD5	84.7183	0.114311	0.231943	0.492839	0.622126	NA
BRINP1	2.25403	1.80788	1.83441	0.985536	0.324361	NA
BRINP2	81.5337	0.683062	0.256333	2.66475	0.00770463	NA
BRINP3	0.302301	0.933364	7.13889	0.130744	0.895978	NA
BRIP1	2379.9	0.0425658	0.134677	0.316058	0.751958	0.94533
BRIX1	4680.51	-0.0978073	0.0626581	-1.56097	0.118531	0.595858
BRK1	3982.6	0.00292117	0.0629088	0.0464349	0.962964	0.992535
BRMS1	2218.47	-0.0574986	0.0794144	-0.724032	0.469046	0.850986
BRMS1L	887.154	-0.0118623	0.0943123	-0.125776	0.899909	0.980128
BROX	2551.18	-0.037417	0.0647079	-0.578244	0.563099	0.884341
BRPF1	2839.41	0.0269589	0.0665284	0.405225	0.685312	0.92399
BRPF3	6685.54	0.0709985	0.0734705	0.966354	0.333867	0.782315
BRS3	0.65834	1.81676	3.23079	0.562327	0.573893	NA
BRSK1	636.604	0.168384	0.103954	1.6198	0.105276	0.5838
BRSK2	274.788	0.117565	0.147952	0.794615	0.426837	0.83383
BRWD1	2370.26	0.143669	0.153414	0.936483	0.349024	0.79388
BRWD1-AS1	1.42631	0.654812	1.5508	0.422242	0.672849	NA
BRWD1-IT2	25.5988	0.285784	0.353682	0.808025	0.419076	NA
BRWD3	1550.87	-0.00072126	0.213469	-0.00337876	0.997304	0.999104
BSCL2	502.157	0.379181	0.290226	1.3065	0.191381	0.678645
BSDC1	4633.4	0.0749826	0.0594796	1.26064	0.207437	0.698187
BSG	21875.9	0.128341	0.0827686	1.5506	0.120998	0.599789
BSN	186.707	0.0916307	0.205059	0.44685	0.654983	0.916764
BSN-AS2	9.51926	-1.02533	0.81257	-1.26184	0.207007	NA
BSND	0.274102	-1.85143	7.23766	-0.255805	0.798102	NA
BSPRY	152.244	0.0511212	0.167087	0.305955	0.759639	0.947693
BST1	8.28263	0.540902	0.660268	0.819215	0.412664	NA
BST2	2.39139	1.16076	1.56295	0.74267	0.457682	NA
BTAF1	4071.38	0.0725177	0.140907	0.514648	0.606799	0.900779
BTBD1	6015.42	-0.0621115	0.0680646	-0.912537	0.361486	0.799415
BTBD2	3030.69	-0.104089	0.0947924	-1.09808	0.272171	0.745655
BTBD3	2109.43	0.140028	0.112604	1.24354	0.213668	0.70242
BTBD6	1999.71	-0.093149	0.0868087	-1.07304	0.283254	0.753364
BTBD7	912.585	0.189528	0.160844	1.17834	0.238661	0.720499
BTBD8	32.4724	-0.127188	0.466265	-0.272781	0.785022	NA
BTBD9	683.493	-0.0432109	0.136572	-0.316396	0.751702	0.94511
BTBD10	2171.47	-0.104205	0.0786191	-1.32544	0.185027	0.670775
BTBD11	393.457	-0.00251822	0.116695	-0.0215795	0.982783	0.996365
BTBD16	0.74246	1.01175	3.68955	0.27422	0.783916	NA
BTBD17	0.407289	1.826	5.02852	0.363129	0.716508	NA
BTBD18	2.78839	-2.01801	1.44474	-1.3968	0.162474	NA
BTBD19	39.2106	0.140856	0.344874	0.408429	0.682959	NA
BTC	14.9867	0.718747	0.616389	1.16606	0.24359	NA
BTD	1024.52	-0.0325546	0.0717879	-0.453483	0.650201	0.915156
BTF3	19665.6	-0.167149	0.0820649	-2.03679	0.0416713	0.444103
BTF3L4	356.75	0.10485	0.116108	0.903038	0.366506	0.800059
BTG1	840.21	-0.0399655	0.0805501	-0.496156	0.619784	0.905048
BTG2	285.801	0.2598	0.14297	1.81716	0.0691924	0.512015
BTG3	3086.61	0.12802	0.0654436	1.9562	0.0504422	0.472562
BTK	12.2575	0.464302	0.588208	0.789349	0.429908	NA
BTLA	0.330265	-2.8678	6.52255	-0.439675	0.660172	NA
BTN1A1	12.4596	0.139299	0.573531	0.24288	0.808099	NA
BTN2A1	2990.89	0.00366807	0.0672692	0.0545283	0.956514	0.990228
BTN2A2	1118.46	0.0503995	0.0908598	0.554696	0.579103	0.889244
BTN3A1	363.534	-0.0543588	0.127535	-0.426227	0.669943	0.921659
BTN3A2	232.419	-0.172099	0.145174	-1.18547	0.235832	0.720148
BTN3A3	92.5461	0.217766	0.217594	1.00079	0.316928	NA
BTNL2	0.355033	-0.60554	5.09431	-0.118866	0.905382	NA
BTNL8	0.411856	-2.88479	6.17991	-0.466802	0.640642	NA
BTNL9	23.5976	0.0266205	0.373492	0.0712745	0.943179	NA
BTNL10	2.88482	-1.40424	1.01086	-1.38915	0.164788	NA
BTRC	2760.53	-0.050923	0.0860086	-0.592068	0.553805	0.880917
BUB1	9499.29	-0.163344	0.0337263	-4.84323	1.28e-06	0.00210974
BUB1B	5638.94	-0.152435	0.0548084	-2.78123	0.00541532	0.213033
BUB1B-PAK6	38.4127	-0.228851	0.26361	-0.868141	0.385317	NA
BUB3	8275.1	-0.0853761	0.0705763	-1.2097	0.226394	0.712297
BUD13	1367.68	-0.0093077	0.0739671	-0.125836	0.899862	0.980128
BUD31	1869.3	-0.0518365	0.104531	-0.495894	0.619969	0.905174
BVES	558.426	0.236822	0.161015	1.47081	0.141342	0.624142
BVES-AS1	23.4342	-0.0481121	0.41465	-0.116031	0.907628	NA
BYSL	5408.59	0.0617857	0.065221	0.947329	0.343471	0.790059
BZRAP1-AS1	53.7163	-0.0504609	0.235851	-0.213952	0.830584	NA
BZW1	3494.62	-0.097791	0.0981783	-0.996055	0.319223	0.773513
BZW2	3624.59	-0.0606152	0.0791462	-0.765863	0.443758	0.841605
C1D	197.501	-0.0490393	0.127622	-0.384255	0.700789	0.928822
C1GALT1	910.651	0.0743617	0.104219	0.71351	0.47553	0.853263
C1GALT1C1	1412.76	0.00325481	0.07794	0.0417604	0.96669	0.993295
C1GALT1C1L	193.484	-0.0551554	0.144102	-0.382752	0.701904	0.929467
C1orf21	425.664	-0.049765	0.117717	-0.42275	0.672478	0.921659
C1orf27	889.32	0.125993	0.1283	0.982013	0.326093	0.778191
C1orf35	1251.27	0.0836883	0.107929	0.775399	0.438104	0.838717
C1orf43	6377.16	-0.0253551	0.0562329	-0.450894	0.652066	0.915774
C1orf50	423.026	-0.051804	0.115512	-0.448472	0.653813	0.916692
C1orf52	1889.76	-0.0513327	0.0734756	-0.698635	0.48478	0.857434
C1orf53	112.162	-0.29308	0.219941	-1.33254	0.182682	NA
C1orf54	26.5217	-0.753121	0.403471	-1.8666	0.061957	NA
C1orf56	178.662	-0.267361	0.144926	-1.84481	0.0650654	0.503711
C1orf61	6.06627	1.18405	1.0362	1.14269	0.253169	NA
C1orf74	109.148	0.0416295	0.216219	0.192533	0.847324	NA
C1orf87	2.01203	0.707199	1.53963	0.459329	0.645998	NA
C1orf94	0.702709	-1.33619	3.68424	-0.362678	0.716845	NA
C1orf101	17.4858	-0.37763	0.407164	-0.927466	0.353685	NA
C1orf105	0.303832	0	4.81429	0	1	NA
C1orf106	84.3708	0.24391	0.223413	1.09175	0.274944	NA
C1orf109	728.524	0.210904	0.0849744	2.48197	0.0130657	0.311998
C1orf111	0.68591	-0.942816	2.87606	-0.327816	0.743051	NA
C1orf112	2246.58	-0.131444	0.0552302	-2.37993	0.0173158	0.338886
C1orf115	159.929	0.327113	0.184903	1.7691	0.0768764	0.532637
C1orf116	2.10823	-0.432288	1.71344	-0.252293	0.800815	NA
C1orf122	1325.92	-0.0752559	0.121233	-0.620755	0.534761	0.875915
C1orf123	727.943	-0.102164	0.0898931	-1.1365	0.255746	0.732254
C1orf127	0.8503	0.0120249	2.87607	0.00418102	0.996664	NA
C1orf131	1105.14	0.038924	0.0956349	0.407007	0.684003	0.923955
C1orf132	3.58965	1.55085	1.30168	1.19142	0.233489	NA
C1orf140	2.35676	-0.0134511	1.98348	-0.00678159	0.994589	NA
C1orf145	46.7392	-0.0847251	0.273909	-0.309318	0.757079	NA
C1orf146	0.440992	-1.53223	3.68017	-0.416349	0.677155	NA
C1orf159	1064.25	0.075884	0.111719	0.679241	0.496985	0.862342
C1orf162	6.37074	0.519694	0.835344	0.622132	0.533855	NA
C1orf167	70.7964	0.307686	0.217358	1.41557	0.1569	NA
C1orf168	0.742894	-1.02556	2.6912	-0.38108	0.703144	NA
C1orf174	430.981	0.07529	0.101625	0.740864	0.458776	0.847522
C1orf185	0.576876	1.2616	7.1674	0.176019	0.860279	NA
C1orf189	2.0606	-0.0309218	1.15683	-0.0267297	0.978675	NA
C1orf194	0.492343	1.82132	3.59475	0.506661	0.612392	NA
C1orf198	1015.07	0.139074	0.0822551	1.69076	0.0908826	0.562418
C1orf204	1.80716	-1.48986	1.70159	-0.875569	0.381264	NA
C1orf210	0.553013	0	4.29997	0	1	NA
C1orf216	125.016	0.0594363	0.176718	0.336334	0.736619	NA
C1orf220	21.3634	0.559938	0.433597	1.29138	0.196572	NA
C1orf226	134.684	-0.11949	0.174343	-0.685376	0.493107	NA
C1orf228	8.26105	0.354835	0.647608	0.547916	0.58375	NA
C1orf233	44.4178	-0.0775166	0.340222	-0.227841	0.81977	NA
C1orf234	1.37165	-0.622449	1.50731	-0.412952	0.679641	NA
C1QBP	28388.5	-0.118368	0.0701415	-1.68756	0.0914954	0.562418
C1QL1	263.234	-0.0568131	0.155132	-0.366223	0.714198	0.934706
C1QL2	1.064	-0.939703	2.44947	-0.383636	0.701249	NA
C1QL3	9.90999	0.136963	0.653544	0.209569	0.834004	NA
C1QL4	34.247	-0.0536063	0.331804	-0.16156	0.871652	NA
C1QTNF1	412.933	0.191558	0.147984	1.29445	0.195509	0.684719
C1QTNF1-AS1	1.95504	-0.18898	1.29288	-0.14617	0.883787	NA
C1QTNF2	61.0627	0.180044	0.269934	0.666992	0.504777	NA
C1QTNF3	0.555548	0.936732	2.62634	0.356669	0.72134	NA
C1QTNF3-AMACR	613.407	-0.0322284	0.0808272	-0.398732	0.690091	0.925402
C1QTNF4	3.23	0.846738	1.2992	0.651738	0.51457	NA
C1QTNF5	0.468616	-1.91088	7.23469	-0.264128	0.791681	NA
C1QTNF6	39.2264	0.501669	0.311771	1.6091	0.107596	NA
C1QTNF9	0.854825	-0.0165239	2.62313	-0.00629931	0.994974	NA
C1QTNF9B	66.7221	0.0788281	0.263695	0.298937	0.764988	NA
C1QTNF9B-AS1	12.7536	-0.270741	0.442249	-0.612191	0.540412	NA
C1R	322.595	0.0441663	0.144343	0.305981	0.759619	0.947693
C1RL	135.09	0.135361	0.188173	0.719344	0.471929	NA
C1RL-AS1	41.1924	0.433242	0.377361	1.14808	0.250934	NA
C1S	16.225	0.141727	0.649577	0.218184	0.827286	NA
C2	33.0159	0.278445	0.429115	0.648883	0.516414	NA
C2-AS1	4.21698	0.637576	0.807467	0.789601	0.429761	NA
C2CD2	264.043	0.374396	0.175647	2.13153	0.0330455	0.417716
C2CD2L	1657.23	-0.0101705	0.0903245	-0.112599	0.910348	0.983147
C2CD3	2272.72	0.0454415	0.0894149	0.508209	0.611307	0.902108
C2CD4A	14.2357	0.427566	0.497683	0.859113	0.390278	NA
C2CD4B	1.91378	0.00237487	1.46107	0.00162543	0.998703	NA
C2CD4C	73.2901	0.19931	0.225847	0.882497	0.377508	NA
C2CD5	2070.29	0.0977927	0.0902658	1.08339	0.278638	0.7496
C2orf15	79.4054	-0.215228	0.261755	-0.82225	0.410935	NA
C2orf16	83.218	0.106237	0.234149	0.453717	0.650033	NA
C2orf27A	14.3014	0.659217	0.583262	1.13022	0.258382	NA
C2orf27B	6.84896	0.665854	0.668402	0.996187	0.319159	NA
C2orf42	541.951	0.142768	0.120673	1.1831	0.23677	0.720148
C2orf47	1319.2	-0.0986483	0.0951089	-1.03721	0.299636	0.760857
C2orf48	18.0293	-1.02209	0.440859	-2.31841	0.0204272	NA
C2orf49	638.577	0.204769	0.101477	2.01789	0.0436028	0.449612
C2orf50	1.5956	-3.8778	1.69832	-2.28332	0.0224116	NA
C2orf54	0.676906	1.8134	6.18573	0.293159	0.769401	NA
C2orf61	0.313008	0.852091	5.9715	0.142693	0.886533	NA
C2orf66	1.16245	-3.481	2.23311	-1.55881	0.119041	NA
C2orf68	705.11	0.106521	0.0948312	1.12327	0.261323	0.736985
C2orf69	360.768	0.117154	0.127817	0.916578	0.359364	0.797545
C2orf70	0.938977	0.892893	3.36236	0.265555	0.790582	NA
C2orf72	76.0243	0.0872192	0.262093	0.332779	0.739301	NA
C2orf73	0.661988	-1.37952	3.41774	-0.403636	0.68648	NA
C2orf74	240.553	0.0808873	0.174815	0.462702	0.643578	0.912699
C2orf76	374.871	0.0214607	0.167219	0.128339	0.897881	0.980021
C2orf78	2.86479	-0.249751	1.35737	-0.183997	0.854016	NA
C2orf81	44.6612	0.26814	0.280405	0.956258	0.338942	NA
C2orf82	14.7047	0.242843	0.524947	0.462605	0.643648	NA
C2orf88	12.4771	-0.124243	0.516333	-0.240625	0.809845	NA
C3	8.82258	-0.504352	0.881235	-0.572324	0.567103	NA
C3AR1	15.6254	-0.377136	0.43057	-0.8759	0.381084	NA
C3orf14	289.358	0.032219	0.152764	0.210908	0.832959	0.965376
C3orf18	10.6746	-0.189012	0.621006	-0.304364	0.760851	NA
C3orf20	6.0989	0.870992	0.758213	1.14874	0.250662	NA
C3orf22	0.521139	1.82538	7.2364	0.25225	0.800848	NA
C3orf33	263.491	0.0983427	0.154162	0.637917	0.523528	0.870788
C3orf35	3.30245	1.38371	1.27978	1.08122	0.279601	NA
C3orf38	842.934	-0.176098	0.126686	-1.39003	0.164519	0.651135
C3orf49	2.52254	-0.763042	1.17852	-0.64746	0.517334	NA
C3orf52	589.595	0.209175	0.0857419	2.43959	0.014704	0.325228
C3orf58	305.502	0.331431	0.163878	2.02242	0.0431326	0.448266
C3orf62	53.3981	-0.160886	0.319051	-0.504263	0.614076	NA
C3orf67	77.9804	-0.224215	0.254048	-0.882568	0.37747	NA
C3orf70	40.3864	0.346491	0.346118	1.00108	0.31679	NA
C3orf80	34.6329	0.140066	0.35414	0.395511	0.692466	NA
C4A	124.7	0.255849	0.225645	1.13385	0.256856	NA
C4B	71.2456	0.0588176	0.246109	0.23899	0.811113	NA
C4orf3	1321.69	-0.129278	0.108501	-1.19148	0.233464	0.719585
C4orf19	98.8673	-0.0330563	0.198273	-0.166721	0.86759	NA
C4orf22	4.65835	-0.265042	1.20431	-0.220078	0.825811	NA
C4orf26	8.88065	0.528188	0.779882	0.677267	0.498237	NA
C4orf32	318.258	0.301101	0.114735	2.62431	0.00868247	0.263691
C4orf33	273.324	-0.181309	0.156535	-1.15826	0.246756	0.725356
C4orf36	16.7409	0.0730279	0.46247	0.157908	0.874529	NA
C4orf46	1085.09	-0.075806	0.0845895	-0.896163	0.370166	0.800059
C4orf47	15.0705	0.513116	0.544521	0.942326	0.346026	NA
C4orf48	674.472	-0.13242	0.15423	-0.858591	0.390566	0.812065
C4orf50	0.275485	1.81318	7.23702	0.250542	0.802168	NA
C5	139.632	0.273813	0.176536	1.55103	0.120894	NA
C5AR1	13.9185	0.716353	0.459861	1.55776	0.11929	NA
C5orf15	2567.91	0.0324709	0.0864536	0.375587	0.707224	0.931989
C5orf22	2953.05	-0.126407	0.0670998	-1.88387	0.0595824	0.494677
C5orf24	803.688	0.138327	0.144666	0.956186	0.338978	0.788298
C5orf30	368.312	0.133445	0.108179	1.23356	0.217366	0.706257
C5orf34	1216.91	-0.0181827	0.089262	-0.203701	0.838587	0.967314
C5orf38	1.46347	0.543307	2.44346	0.222351	0.82404	NA
C5orf42	3131.2	0.109435	0.117191	0.933819	0.350397	0.795297
C5orf45	399.237	0.0515962	0.123931	0.416329	0.677169	0.922397
C5orf46	27.0556	0.282551	0.422394	0.668928	0.503541	NA
C5orf49	33.8178	-0.394782	0.387378	-1.01911	0.308149	NA
C5orf51	3606.75	-0.021866	0.0818694	-0.267085	0.789404	0.95412
C5orf52	0.387231	-2.89762	4.02887	-0.719214	0.472009	NA
C5orf56	19.5431	-0.601779	0.500216	-1.20304	0.228961	NA
C5orf60	1.2148	1.79483	1.74818	1.02669	0.304566	NA
C5orf63	10.0965	-0.645831	0.609228	-1.06008	0.289108	NA
C5orf66	1972.34	-0.0427162	0.0716211	-0.59642	0.550895	0.88013
C5orf66-AS1	14.6185	-0.0487235	0.611833	-0.0796352	0.936527	NA
C5orf67	0.412427	1.83599	5.50877	0.333285	0.738919	NA
C6orf1	349.457	0.126636	0.123674	1.02395	0.305861	0.766147
C6orf25	1.76357	0.548879	1.70793	0.321371	0.747929	NA
C6orf47	653.443	-0.245755	0.0946443	-2.59661	0.0094148	0.275924
C6orf48	1363.63	-0.137351	0.124237	-1.10555	0.268921	0.74188
C6orf52	107.005	0.0282699	0.240857	0.117372	0.906565	NA
C6orf58	1.40185	1.87436	1.82546	1.02679	0.30452	NA
C6orf62	3278.7	-0.125482	0.0663018	-1.89259	0.0584121	0.493096
C6orf89	2513.46	-0.0551818	0.0816129	-0.676141	0.498951	0.862651
C6orf99	31.8557	-0.376621	0.323578	-1.16393	0.244454	NA
C6orf106	3065.83	0.148501	0.0909122	1.63346	0.102372	0.576146
C6orf118	27.8291	0.116155	0.419583	0.276835	0.781907	NA
C6orf120	814.67	0.146749	0.123483	1.18842	0.234668	0.719873
C6orf132	210.135	0.163002	0.14576	1.11829	0.263443	0.736985
C6orf136	870.195	-0.0773047	0.0931679	-0.829735	0.406688	0.823279
C6orf141	151.619	0.369106	0.25613	1.44109	0.149559	0.635707
C6orf163	12.9155	0.0966148	0.573038	0.168601	0.866111	NA
C6orf201	938.883	-0.430794	0.119017	-3.61961	0.000295051	0.0550754
C6orf203	503.004	-0.0506196	0.112286	-0.450809	0.652127	0.915774
C6orf222	4.82703	1.36108	1.29264	1.05295	0.292365	NA
C6orf223	1.68559	0.39403	1.33723	0.294661	0.768252	NA
C6orf226	137.533	0.0489428	0.179802	0.272204	0.785465	NA
C6orf229	0.387292	-1.52516	5.00849	-0.304514	0.760736	NA
C7orf13	312.579	-0.173297	0.133293	-1.30012	0.19356	0.68182
C7orf25	810.719	-0.0878519	0.10158	-0.864855	0.387118	0.810662
C7orf26	1753.92	-0.0471254	0.0929723	-0.506875	0.612242	0.902191
C7orf31	530.617	-0.191737	0.108452	-1.76795	0.0770695	0.532715
C7orf34	0.302276	1.81363	6.01851	0.301341	0.763154	NA
C7orf43	739.816	-0.109535	0.104636	-1.04683	0.29518	0.759064
C7orf49	689.506	-0.211974	0.0767231	-2.76284	0.00573002	0.217388
C7orf50	3849.5	-0.147503	0.101466	-1.45372	0.146023	0.630628
C7orf55	1020.75	-0.109894	0.325541	-0.337573	0.735685	0.93939
C7orf55-LUC7L2	555.478	0.193332	0.357513	0.54077	0.588666	0.893509
C7orf57	49.4014	-0.14245	0.385527	-0.369493	0.71176	NA
C7orf61	9.10989	0.619844	0.664973	0.932133	0.351268	NA
C7orf73	419.527	-0.0732909	0.101834	-0.719708	0.471705	0.851697
C8G	13.0267	-0.318697	0.500039	-0.637345	0.5239	NA
C8orf4	6.37208	2.09429	0.895105	2.33971	0.0192987	NA
C8orf31	10.6445	-0.74139	0.653092	-1.1352	0.256292	NA
C8orf33	1503.93	0.0810161	0.0631095	1.28374	0.199233	0.688565
C8orf34	37.4627	0.320669	0.284715	1.12628	0.260048	NA
C8orf34-AS1	7.2833	-1.08791	0.731597	-1.48704	0.137005	NA
C8orf37	31.0279	0.180034	0.360007	0.500085	0.617015	NA
C8orf37-AS1	0.386554	2.81276	7.13586	0.394173	0.693454	NA
C8orf44	30.8844	0.0929654	0.313955	0.29611	0.767146	NA
C8orf44-SGK3	122.361	0.0971304	0.193269	0.502566	0.61527	NA
C8orf46	0.43953	-0.000706677	7.214	-9.8e-05	0.999922	NA
C8orf48	47.6089	0.0135095	0.288208	0.0468741	0.962614	NA
C8orf49	25.0419	-0.354787	0.410185	-0.864942	0.387071	NA
C8orf58	138.433	0.015071	0.188765	0.0798397	0.936365	NA
C8orf59	1163.05	-0.105949	0.115517	-0.917171	0.359053	0.797545
C8orf76	886.343	0.115529	0.0988814	1.16836	0.242663	0.722094
C8orf82	278.73	-0.0317277	0.166446	-0.190619	0.848824	0.968563
C8orf88	382.074	0.0368245	0.160021	0.230124	0.817996	0.96263
C9	0.564756	0	7.25997	0	1	NA
C9orf3	838.229	-0.00771662	0.0807756	-0.0955316	0.923893	0.987285
C9orf16	744.601	-0.111487	0.134826	-0.826899	0.408294	0.823344
C9orf24	3.34913	2.27471	1.50982	1.50661	0.13191	NA
C9orf40	625.476	0.234782	0.151525	1.54946	0.121272	0.599789
C9orf41-AS1	90.5274	-0.0615681	0.229795	-0.267927	0.788756	NA
C9orf43	36.631	0.302479	0.355905	0.849885	0.395389	NA
C9orf47	112.006	0.152229	0.18342	0.829946	0.406569	NA
C9orf50	1.14505	2.85406	2.39839	1.18999	0.23405	NA
C9orf64	1304.57	0.0716091	0.0693372	1.03277	0.301713	0.763307
C9orf66	46.7961	0.166071	0.269909	0.615287	0.538365	NA
C9orf69	3764.7	-0.147899	0.0766903	-1.92852	0.0537899	0.481647
C9orf72	547.073	0.111271	0.150449	0.73959	0.459549	0.847974
C9orf78	4054.16	-0.0830911	0.0561471	-1.47988	0.138905	0.622571
C9orf84	2.46813	2.29966	1.31697	1.74618	0.0807798	NA
C9orf85	359.113	0.204971	0.122315	1.67577	0.0937841	0.565954
C9orf91	1606.5	-0.0637085	0.0653019	-0.975599	0.329263	0.779903
C9orf114	1762.99	-0.0261345	0.0648515	-0.40299	0.686955	0.924696
C9orf116	111.541	0.0706173	0.172521	0.409325	0.682301	NA
C9orf129	171.057	-0.00479512	0.201878	-0.0237525	0.98105	0.996365
C9orf131	3.00427	0.475811	1.05076	0.452825	0.650674	NA
C9orf135	1.42451	-0.813296	2.32075	-0.350445	0.726005	NA
C9orf139	6.04251	1.46774	0.769843	1.90655	0.056579	NA
C9orf142	1733.44	0.152148	0.129269	1.17699	0.239199	0.720499
C9orf147	28.2453	0.536602	0.349342	1.53604	0.124529	NA
C9orf152	1.89439	2.41356	1.97862	1.21982	0.222534	NA
C9orf153	0.74683	-0.00724984	2.67324	-0.00271201	0.997836	NA
C9orf163	8.66993	-0.0241244	0.582514	-0.0414143	0.966966	NA
C9orf172	64.7001	0.335432	0.23944	1.4009	0.161243	NA
C9orf173-AS1	3.76989	-0.679508	0.914009	-0.743437	0.457217	NA
C10orf2	2400.13	0.0761746	0.0689938	1.10408	0.269559	0.742665
C10orf10	28.374	-0.00675676	0.388533	-0.0173904	0.986125	NA
C10orf11	25.6602	-0.139958	0.375771	-0.372455	0.709554	NA
C10orf12	603.239	-0.0211187	0.168541	-0.125303	0.900283	0.980128
C10orf25	7.06418	0.202434	0.712008	0.284314	0.77617	NA
C10orf35	401.05	0.165784	0.134522	1.2324	0.2178	0.706885
C10orf54	12.3081	0.702604	0.639556	1.09858	0.271951	NA
C10orf55	0.365635	2.85024	4.5129	0.631575	0.527665	NA
C10orf62	0.273792	-0.0249724	7.0234	-0.0035556	0.997163	NA
C10orf67	12.5425	1.0791	0.630432	1.71169	0.0869547	NA
C10orf76	1857.21	0.0763057	0.0722903	1.05554	0.291176	0.758918
C10orf82	4.585	1.37809	1.09572	1.25769	0.208502	NA
C10orf88	1014.32	0.0870288	0.0942408	0.923473	0.355761	0.796323
C10orf90	0.525772	-0.618599	4.27544	-0.144687	0.884958	NA
C10orf91	1.84864	-0.567666	1.38859	-0.408808	0.682681	NA
C10orf95	25.8306	-0.27461	0.440793	-0.622991	0.53329	NA
C10orf105	0.410769	0.852648	4.93263	0.172859	0.862763	NA
C10orf107	6.89237	-0.457418	0.826674	-0.553324	0.580042	NA
C10orf111	5.41113	0.0538745	0.859949	0.0626485	0.950046	NA
C10orf131	9.34017	0.944788	0.553128	1.70808	0.087621	NA
C11orf1	619.589	-0.143713	0.100712	-1.42697	0.153589	0.640983
C11orf16	2.01063	-1.16814	1.27282	-0.917751	0.358749	NA
C11orf24	1414.2	-0.0797847	0.107938	-0.739172	0.459802	0.847974
C11orf31	2209.93	-0.0204315	0.129125	-0.15823	0.874275	0.974808
C11orf42	2.7429	-0.601121	1.09407	-0.549437	0.582706	NA
C11orf45	49.9689	0.122707	0.256743	0.477937	0.632695	NA
C11orf49	1236.69	-0.179576	0.104379	-1.72043	0.0853551	0.557544
C11orf52	0.662661	-0.0728924	7.16357	-0.0101754	0.991881	NA
C11orf54	683.642	-0.00366826	0.13869	-0.0264493	0.978899	0.996227
C11orf57	3966.21	-0.0029213	0.0575947	-0.0507218	0.959547	0.991545
C11orf58	7894.16	-0.0275527	0.0681141	-0.404508	0.685839	0.92399
C11orf63	399.819	-0.0855431	0.112314	-0.761643	0.446273	0.842956
C11orf65	36.5556	-0.0294218	0.389753	-0.0754883	0.939826	NA
C11orf68	762.757	-0.120236	0.106414	-1.12989	0.258523	0.734706
C11orf70	100.607	-0.163193	0.223563	-0.729962	0.465413	NA
C11orf71	110.721	-0.0952659	0.181025	-0.526259	0.598709	NA
C11orf72	2.08414	-0.0399758	1.43132	-0.0279294	0.977718	NA
C11orf73	1916.25	-0.0185765	0.0807103	-0.230163	0.817965	0.96263
C11orf74	1087.96	-0.0349609	0.116403	-0.300343	0.763915	0.94928
C11orf80	317.206	0.12555	0.123471	1.01684	0.309231	0.767933
C11orf84	3844.33	0.00518263	0.0655934	0.0790114	0.937024	0.987285
C11orf91	2.25342	0.628005	1.1837	0.530542	0.595736	NA
C11orf94	6.82372	-0.371455	0.751544	-0.494256	0.621125	NA
C11orf95	381.572	0.146232	0.145436	1.00547	0.314669	0.771678
C11orf96	84.1673	0.0730487	0.230686	0.316658	0.751503	NA
C11orf97	0.440402	-0.923211	7.23597	-0.127586	0.898476	NA
C11orf98	2053.94	-0.0428799	0.0960348	-0.446504	0.655233	0.916764
C12orf4	1509.57	-0.0525131	0.0951686	-0.55179	0.581092	0.890805
C12orf10	2941.43	0.0628547	0.0906675	0.693244	0.488156	0.85834
C12orf29	1912.11	0.0811917	0.102354	0.793247	0.427634	0.833999
C12orf43	1475.27	-0.0222361	0.0736755	-0.301812	0.762795	0.948889
C12orf45	729.246	-0.0805292	0.108597	-0.741539	0.458367	0.847522
C12orf49	817.584	0.0412843	0.0933576	0.442217	0.658332	0.918328
C12orf50	0.725206	1.8265	3.80488	0.480042	0.631198	NA
C12orf56	1.37122	-2.3288	2.22063	-1.04871	0.294311	NA
C12orf57	2327.97	0.0886061	0.115914	0.764415	0.44462	0.842087
C12orf60	72.6237	-0.0353378	0.249439	-0.141669	0.887341	NA
C12orf65	286.447	0.120804	0.125255	0.964458	0.334816	0.78336
C12orf66	382.448	-0.0717311	0.112306	-0.638713	0.52301	0.870356
C12orf71	1.20843	1.75598	1.9258	0.911818	0.361864	NA
C12orf73	323.164	-0.16658	0.11653	-1.42951	0.152858	0.640017
C12orf75	701.639	-0.0170798	0.106952	-0.159696	0.87312	0.974605
C12orf76	33.7963	-0.0283537	0.335516	-0.0845077	0.932653	NA
C14orf1	1185.77	-0.0662328	0.0876278	-0.755843	0.449743	0.843641
C14orf2	1827.85	-0.0886346	0.125869	-0.704179	0.481321	0.855343
C14orf28	62.3993	0.114862	0.261311	0.439559	0.660256	NA
C14orf37	671.215	-0.0537782	0.0983078	-0.547039	0.584352	0.892165
C14orf39	40.8307	0.396478	0.320654	1.23647	0.216286	NA
C14orf79	124.087	-0.251083	0.184186	-1.3632	0.172819	NA
C14orf80	685.176	0.000114261	0.107071	0.00106715	0.999149	0.999947
C14orf93	182.055	-0.0972761	0.171614	-0.566832	0.570829	0.886397
C14orf119	957.177	-0.189818	0.0921379	-2.06015	0.0393844	0.437179
C14orf132	44.4324	0.046995	0.320937	0.146431	0.883582	NA
C14orf142	421.471	0.0798485	0.140129	0.569823	0.568798	0.886233
C14orf159	167.659	0.156277	0.164248	0.951469	0.341366	0.789407
C14orf166	5850.71	-0.0932745	0.112551	-0.828731	0.407256	0.823303
C14orf169	1279.74	0.0641811	0.0680755	0.942793	0.345787	0.791632
C14orf178	1.56741	2.87651	1.63429	1.76009	0.0783918	NA
C15orf38-AP3S2	235.785	0.155063	0.138465	1.11987	0.262768	0.736985
C15orf39	2218.36	0.0067101	0.095265	0.0704361	0.943847	0.987389
C15orf40	615.66	-0.195463	0.107238	-1.8227	0.0683483	0.510674
C15orf41	381.022	-0.121931	0.123272	-0.989124	0.322603	0.775856
C15orf48	8.52833	0.0437209	0.653225	0.0669309	0.946637	NA
C15orf52	18.9798	0.149909	0.532185	0.281685	0.778185	NA
C15orf56	1.07789	1.77837	1.91302	0.929613	0.352571	NA
C15orf57	334.418	0.16882	0.118169	1.42863	0.153109	0.640017
C15orf59	362.622	-0.143578	0.117336	-1.22365	0.221085	0.708721
C15orf59-AS1	0.922368	0.936706	2.71959	0.34443	0.730523	NA
C15orf61	592.341	0.0635903	0.115841	0.548945	0.583043	0.891831
C15orf62	6.13459	1.03437	0.8519	1.2142	0.224673	NA
C15orf65	44.4483	-0.046237	0.367963	-0.125657	0.900004	NA
C16orf13	1243.12	0.0420189	0.137539	0.305505	0.759981	0.947693
C16orf45	63.1924	-0.104132	0.288275	-0.361224	0.717932	NA
C16orf46	60.9224	0.158772	0.249873	0.635409	0.525161	NA
C16orf47	0.311795	2.44352	5.8922	0.414703	0.678359	NA
C16orf52	188.165	-0.0727937	0.197255	-0.369034	0.712103	0.934706
C16orf58	3528.65	-0.0433383	0.0731455	-0.592495	0.553519	0.880917
C16orf59	1102.43	-0.0249433	0.112721	-0.221284	0.824871	0.963048
C16orf62	2858.95	-0.0694639	0.0590532	-1.17629	0.239477	0.720499
C16orf70	690.649	0.0907431	0.0954818	0.950371	0.341924	0.789407
C16orf71	40.0393	-0.14438	0.31052	-0.464963	0.641958	NA
C16orf72	820.551	0.0765839	0.0853909	0.896863	0.369792	0.800059
C16orf74	28.7234	0.185517	0.37757	0.491345	0.623182	NA
C16orf86	19.8957	-1.09706	0.501999	-2.18538	0.0288611	NA
C16orf87	981.203	-0.0367137	0.126003	-0.291373	0.770766	0.949771
C16orf89	1.41799	2.44831	2.18469	1.12067	0.262429	NA
C16orf91	501.484	-0.103057	0.13832	-0.745063	0.456233	0.847477
C16orf95	103.954	0.0289302	0.193265	0.149692	0.881008	NA
C16orf96	11.3153	0.769471	0.590679	1.30269	0.192681	NA
C17orf47	0.616055	-0.0321687	2.939	-0.0109455	0.991267	NA
C17orf49	1.12802	-0.0337018	1.34396	-0.0250765	0.979994	NA
C17orf50	1.14378	2.20199	1.88668	1.16713	0.24316	NA
C17orf51	457.994	0.118537	0.122578	0.967033	0.333528	0.782315
C17orf53	1532.19	-0.0754072	0.0862783	-0.874	0.382118	0.807541
C17orf58	268.353	0.0409899	0.128902	0.317993	0.75049	0.945026
C17orf62	1443.18	-0.0722333	0.0867139	-0.833007	0.404841	0.822146
C17orf64	0.551034	-1.53307	4.28927	-0.357419	0.720778	NA
C17orf67	61.6959	0.255869	0.256041	0.999331	0.317634	NA
C17orf74	1.62542	1.28474	1.69663	0.757234	0.44891	NA
C17orf75	1804.33	-0.158314	0.0745661	-2.12313	0.0337427	0.421712
C17orf77	0.463174	2.81895	7.20035	0.391502	0.695426	NA
C17orf78	0.501084	-1.90657	3.31968	-0.574324	0.565749	NA
C17orf80	2915.05	0.0377701	0.0529967	0.712688	0.476039	0.853263
C17orf82	5.20097	0.974867	1.01467	0.960769	0.336668	NA
C17orf89	2963.79	-0.121152	0.117918	-1.02743	0.304219	0.764912
C17orf96	271.496	-0.152873	0.153155	-0.998158	0.318203	0.773513
C17orf97	87.0269	0.0289832	0.224298	0.129218	0.897185	NA
C17orf98	0.72763	0.936724	2.57212	0.364184	0.715721	NA
C17orf99	0.387395	-2.48712	5.62562	-0.442105	0.658413	NA
C17orf100	35.636	0.706697	0.304377	2.32178	0.0202449	NA
C17orf102	0.885491	-0.0180875	2.35853	-0.00766899	0.993881	NA
C17orf105	1.50642	-0.905584	2.08126	-0.435114	0.66348	NA
C17orf107	3.81394	1.61753	1.09086	1.4828	0.138127	NA
C18orf8	3489.18	-0.0694896	0.0676156	-1.02772	0.304084	0.764912
C18orf21	1476.16	-0.0274983	0.101607	-0.270635	0.786672	0.95349
C18orf25	614.186	0.0863924	0.140953	0.612917	0.539931	0.876741
C18orf32	925.109	-0.219722	0.118248	-1.85814	0.0631493	0.503233
C18orf54	1414.33	-0.0140077	0.104144	-0.134503	0.893005	0.978873
C18orf61	1.2665	-1.88409	2.14337	-0.87903	0.379385	NA
C18orf65	7.73032	0.0424844	0.691636	0.0614259	0.95102	NA
C19orf12	513.726	0.000687704	0.104954	0.00655246	0.994772	0.998456
C19orf18	12.8811	0.160131	0.534494	0.299594	0.764487	NA
C19orf24	773.541	0.0401887	0.13356	0.300904	0.763488	0.94928
C19orf25	334.803	-0.0565896	0.154571	-0.366108	0.714284	0.934706
C19orf33	9.00802	-0.106365	0.612906	-0.173542	0.862226	NA
C19orf35	0.276863	1.85848	7.23477	0.256882	0.79727	NA
C19orf38	21.1814	0.0334207	0.473704	0.0705519	0.943754	NA
C19orf43	4699.58	-0.166871	0.102212	-1.6326	0.102554	0.57652
C19orf44	1643.58	0.0424135	0.0723313	0.586379	0.557621	0.882285
C19orf45	7.38849	-1.19182	0.683427	-1.74389	0.081178	NA
C19orf47	2904.55	0.024811	0.0847064	0.292907	0.769594	0.949771
C19orf48	1044.43	-0.0553949	0.0983988	-0.562963	0.57346	0.887102
C19orf52	724.185	0.10789	0.0941194	1.14631	0.251669	0.729372
C19orf53	1701.76	-0.0310541	0.101636	-0.305542	0.759954	0.947693
C19orf54	2392.27	-0.039162	0.0761759	-0.5141	0.607182	0.900785
C19orf57	426.147	0.14664	0.117822	1.24459	0.213282	0.70242
C19orf60	653.729	-0.0397681	0.147526	-0.269566	0.787494	0.953599
C19orf66	17.0303	-0.063283	0.63986	-0.0989014	0.921217	NA
C19orf68	564.559	-0.100451	0.135531	-0.741168	0.458591	0.847522
C19orf70	1858.23	-0.170634	0.108033	-1.57947	0.114229	0.592786
C19orf71	60.7342	0.0829615	0.233955	0.354605	0.722886	NA
C19orf73	50.1868	-0.0631057	0.246231	-0.256287	0.797729	NA
C19orf81	109.071	0.203511	0.165248	1.23155	0.218118	NA
C19orf84	0.519872	-1.0705	4.28328	-0.249926	0.802645	NA
C20orf24	7318.77	-0.200762	0.0817924	-2.45453	0.0141069	0.319755
C20orf27	2520.83	-0.0687139	0.117137	-0.586611	0.557465	0.882285
C20orf96	345.089	0.0416577	0.137863	0.302167	0.762525	0.948889
C20orf141	1.67523	0.957541	1.69802	0.563915	0.572812	NA
C20orf144	3.245	1.19096	1.02933	1.15702	0.247264	NA
C20orf166-AS1	0.709229	1.00508	3.4241	0.293531	0.769116	NA
C20orf187	1.56544	-0.215989	2.1488	-0.100516	0.919935	NA
C20orf194	665.109	0.229478	0.0916219	2.50462	0.0122584	0.306408
C20orf195	0.771377	1.85118	2.6197	0.706637	0.479792	NA
C20orf196	180.433	-0.0377033	0.224869	-0.167668	0.866845	0.974377
C20orf202	0.385708	0.936549	5.71898	0.163762	0.869919	NA
C21orf2	898.144	-0.19078	0.101007	-1.88878	0.0589207	0.493166
C21orf33	3040.56	-0.185882	0.0839451	-2.21433	0.0268062	0.398793
C21orf58	343.621	-0.134701	0.11942	-1.12796	0.259336	0.73559
C21orf59	4527.28	-0.000416656	0.0671053	-0.00620898	0.995046	0.998456
C21orf62	0.359509	0.936677	4.17754	0.224217	0.822588	NA
C21orf62-AS1	33.6937	-0.519349	0.368713	-1.40854	0.15897	NA
C21orf91	747.723	0.135736	0.142105	0.955178	0.339488	0.788328
C21orf91-OT1	49.6783	0.478621	0.278166	1.72063	0.0853179	NA
C21orf140	4.78274	-0.89246	0.809913	-1.10192	0.270496	NA
C22orf15	0.61978	1.45958	3.12972	0.46636	0.640958	NA
C22orf23	139.614	-0.0533074	0.160714	-0.331691	0.740123	NA
C22orf24	43.363	0.361297	0.319611	1.13043	0.258295	NA
C22orf29	424.727	0.0924508	0.0975033	0.948182	0.343037	0.790059
C22orf34	3.44592	-1.34884	1.21207	-1.11285	0.265775	NA
C22orf39	606.717	-0.02656	0.123916	-0.214338	0.830283	0.964437
C22orf46	336.387	0.0202545	0.12591	0.160865	0.8722	0.97445
CA2	1435.9	-0.0367371	0.0900616	-0.407911	0.683339	0.923955
CA3	2.34523	-1.44337	1.50807	-0.957101	0.338516	NA
CA3-AS1	14.3089	-0.799052	0.49475	-1.61506	0.106297	NA
CA4	122.503	-0.140567	0.18774	-0.748736	0.454016	NA
CA5B	271.862	0.148	0.128623	1.15065	0.249878	0.728203
CA7	4.98013	-0.22603	1.04075	-0.21718	0.828068	NA
CA8	1446.46	-0.322314	0.0911304	-3.53684	0.000404946	0.0659331
CA10	18.3296	0.219892	0.529775	0.415067	0.678093	NA
CA11	412.803	-0.00325603	0.129542	-0.0251349	0.979947	0.996365
CA12	260.339	0.162971	0.1617	1.00786	0.313522	0.770695
CA13	76.9565	0.0403986	0.241261	0.167448	0.867018	NA
CA14	12.8512	0.422237	0.530391	0.796087	0.425982	NA
CAAP1	2165.66	-0.0951966	0.057564	-1.65375	0.098178	0.569556
CAB39	1808.56	-0.0852264	0.116646	-0.730639	0.464999	0.849594
CAB39L	133.004	-0.0591496	0.195485	-0.302579	0.762211	NA
CABIN1	5743.67	0.0224713	0.0781462	0.287554	0.773688	0.949771
CABLES1	2714.53	-0.146479	0.0666542	-2.1976	0.0279779	0.404026
CABLES2	374.478	0.141267	0.0946401	1.49267	0.135523	0.616466
CABP1	49.4342	-0.406035	0.327483	-1.23987	0.215025	NA
CABP5	3.58259	-0.294152	1.09694	-0.268156	0.788579	NA
CABP7	18.3169	0.261088	0.476758	0.547632	0.583945	NA
CABYR	570.914	0.075868	0.122184	0.620934	0.534643	0.875915
CACFD1	290.623	-0.0878962	0.131567	-0.668073	0.504087	0.863571
CACHD1	1917.17	0.0980451	0.0899244	1.09031	0.275578	0.749167
CACNA1A	1.43215	-4.34268	2.34498	-1.8519	0.0640399	NA
CACNA1B	49.9352	0.194472	0.347796	0.559156	0.576055	NA
CACNA1C	45.8238	-0.1021	0.31384	-0.325327	0.744934	NA
CACNA1C-AS1	4.55102	-0.851737	0.962434	-0.884982	0.376166	NA
CACNA1C-AS2	0.973025	2.8358	2.8357	1.00003	0.317295	NA
CACNA1D	12.6093	-0.295929	0.614985	-0.481198	0.630376	NA
CACNA1E	8.80469	0.247961	0.932201	0.265995	0.790243	NA
CACNA1F	1.9421	0.693745	1.67573	0.413996	0.678877	NA
CACNA1G	156.335	-0.177251	0.200292	-0.884964	0.376176	0.803996
CACNA1G-AS1	1.17454	0.574018	2.08608	0.275165	0.783189	NA
CACNA1H	686.637	0.0544071	0.125058	0.435057	0.663521	0.919984
CACNA1I	2.32019	0.638138	1.64287	0.388428	0.697699	NA
CACNA1S	0.604776	1.43785	3.81331	0.37706	0.706129	NA
CACNA2D1	1827.4	0.0751816	0.131198	0.573039	0.566618	0.885933
CACNA2D2	207.955	-0.0551102	0.138362	-0.398304	0.690406	0.925409
CACNA2D3	211.211	0.095623	0.151382	0.631668	0.527604	0.87235
CACNA2D3-AS1	3.31119	0.503665	1.08703	0.463339	0.643122	NA
CACNA2D4	1.29421	-0.0475745	2.03136	-0.02342	0.981315	NA
CACNB1	214.722	0.475702	0.175542	2.7099	0.00673032	0.233631
CACNB2	92.7611	-0.0398876	0.199649	-0.199789	0.841646	NA
CACNB3	557.11	-0.0494923	0.113203	-0.437201	0.661965	0.919457
CACNB4	346.908	0.219438	0.153369	1.43079	0.152491	0.640017
CACNG1	1.32103	-0.031544	1.72815	-0.0182531	0.985437	NA
CACNG2	0.439125	1.9388	7.15647	0.270916	0.786456	NA
CACNG4	169.298	0.428065	0.198658	2.15479	0.0311786	0.415764
CACNG5	0.602573	-1.47679	3.84038	-0.384542	0.700577	NA
CACNG6	3.90213	0.352718	1.08022	0.326526	0.744027	NA
CACNG7	0.490458	2.41034	7.21228	0.334199	0.738229	NA
CACNG8	4.53949	-0.355792	0.938733	-0.379012	0.704679	NA
CACTIN	955.848	-0.00787993	0.101186	-0.0778754	0.937927	0.987285
CACTIN-AS1	576.993	-0.0385104	0.114673	-0.335828	0.737	0.939415
CACUL1	692.444	0.104869	0.165145	0.635016	0.525418	0.87185
CACYBP	2443.32	-0.0201152	0.0729021	-0.275921	0.782609	0.95201
CAD	10235.2	0.151372	0.0706435	2.14276	0.0321324	0.41611
CADM1	7139.56	0.115614	0.0715408	1.61606	0.106082	0.583837
CADM2	1.12803	-0.0250511	2.70195	-0.00927148	0.992603	NA
CADM3	2.45357	-0.480657	1.67876	-0.286317	0.774635	NA
CADM3-AS1	1.31319	-1.01032	2.04926	-0.493016	0.622001	NA
CADM4	3040.91	0.0570234	0.0936318	0.609017	0.542513	0.877996
CADPS	0.275882	0	7.25997	0	1	NA
CADPS2	1366.67	-0.238254	0.0727664	-3.27423	0.00105949	0.0980185
CAGE1	1.65239	-1.0039	1.65664	-0.605987	0.544523	NA
CAHM	26.1278	0.126299	0.414336	0.304823	0.760501	NA
CALB1	2.04637	-2.19049	1.97459	-1.10934	0.267285	NA
CALB2	2.376	-0.441217	1.34833	-0.327232	0.743492	NA
CALCA	0.770294	-1.03916	2.76487	-0.375845	0.707032	NA
CALCB	187.925	0.971764	0.227549	4.27056	1.95e-05	0.00846583
CALCOCO1	2559.91	-0.051207	0.0698256	-0.733355	0.463342	0.848845
CALCOCO2	3802.75	-0.0870152	0.0721561	-1.20593	0.227845	0.713034
CALCR	2.83655	-0.942286	1.3987	-0.673686	0.500511	NA
CALCRL	3.43923	-1.25157	1.43646	-0.871286	0.383598	NA
CALD1	11737.3	0.161726	0.0906114	1.78483	0.0742893	0.523402
CALHM1	1.09955	-3.4668	2.03667	-1.70219	0.0887198	NA
CALHM2	704.717	0.00792506	0.0857329	0.0924389	0.926349	0.987285
CALHM3	2.9005	-1.85059	1.70604	-1.08473	0.278042	NA
CALM1	3198.72	-0.155222	0.0759895	-2.04268	0.0410838	0.443717
CALM2	13604.5	-0.0281879	0.104371	-0.270074	0.787103	0.953594
CALM3	137.409	0.0525773	0.189113	0.27802	0.780997	NA
CALML4	350.677	-0.0995708	0.134291	-0.741458	0.458416	0.847522
CALML6	0.471983	-0.986812	3.42078	-0.288476	0.772983	NA
CALN1	0.303845	0	7.25997	0	1	NA
CALR	62148.6	0.34645	0.0931287	3.72012	0.000199129	0.0402481
CALR3	8.80241	-0.00891534	0.822244	-0.0108427	0.991349	NA
CALU	16885.1	-0.0572369	0.0631962	-0.905701	0.365094	0.800059
CALY	0.685367	2.41405	3.15561	0.765002	0.44427	NA
CAMK1	2626.35	-0.0251292	0.0833199	-0.301599	0.762958	0.948889
CAMK1D	490.292	0.181513	0.117425	1.54579	0.122156	0.601192
CAMK1G	0.977712	-3.68797	2.56736	-1.43648	0.150865	NA
CAMK2B	77.5931	-0.0253149	0.233567	-0.108384	0.913691	NA
CAMK2D	574.851	0.0544313	0.133517	0.407673	0.683514	0.923955
CAMK2G	1097.3	0.0928859	0.0769152	1.20764	0.227186	0.712838
CAMK2N1	99.473	0.271468	0.215445	1.26003	0.207658	NA
CAMK2N2	16.0852	0.00775695	0.484856	0.0159985	0.987236	NA
CAMK4	1841.14	-0.0239092	0.0827565	-0.288911	0.77265	0.949771
CAMKK1	660.055	0.0758569	0.0799178	0.949187	0.342526	0.790059
CAMKK2	2667.4	0.0385669	0.039996	0.96427	0.334911	0.78336
CAMKMT	449.598	-0.0603629	0.0955293	-0.631878	0.527466	0.87235
CAMKV	47.0877	0.0951406	0.270723	0.351432	0.725264	NA
CAMLG	1709.47	0.117827	0.100846	1.16838	0.242652	0.722094
CAMSAP1	4107.83	0.102119	0.0852656	1.19766	0.23105	0.715905
CAMSAP2	3070.69	0.0982493	0.142958	0.687259	0.491919	0.859685
CAMSAP3	1228.48	-0.0123638	0.101753	-0.121508	0.903288	0.98174
CAMTA1	2018.06	-0.0294724	0.0678639	-0.434287	0.66408	0.919997
CAMTA2	2337.2	0.131861	0.0734838	1.79443	0.0727451	0.52063
CAND1	13976.5	-0.122646	0.0805369	-1.52286	0.127793	0.609716
CAND1.11	1.35158	-1.02825	2.09197	-0.49152	0.623059	NA
CAND2	671.576	0.130845	0.108813	1.20248	0.229178	0.713587
CANT1	5995.05	-0.0274141	0.043039	-0.636959	0.524152	0.870961
CANX	40776.7	0.262232	0.0965466	2.71612	0.00660523	0.232213
CAP1	10326.5	-0.0916545	0.0455893	-2.01044	0.0443849	0.453101
CAP2	2104.51	-0.00480249	0.0959276	-0.0500637	0.960072	0.991545
CAPG	184.954	0.19454	0.165708	1.17399	0.240399	0.720987
CAPN1	5162.35	-0.0682612	0.0578143	-1.1807	0.237723	0.720354
CAPN2	9682.44	0.0528891	0.0478788	1.10464	0.269314	0.742164
CAPN3	10.5147	1.20177	0.665532	1.80572	0.070962	NA
CAPN5	332.853	0.0589726	0.138688	0.425219	0.670677	0.921659
CAPN6	9.19134	2.5457	1.13906	2.23491	0.025423	NA
CAPN7	4471.87	-0.0954217	0.07892	-1.20909	0.226627	0.712455
CAPN8	0.946534	-1.04858	2.48491	-0.421979	0.67304	NA
CAPN9	5.47194	-1.39957	0.81071	-1.72635	0.0842853	NA
CAPN10	1771.49	-0.0187666	0.095397	-0.196721	0.844046	0.968135
CAPN10-AS1	132.049	0.13443	0.162237	0.8286	0.407331	NA
CAPN11	0.555418	-0.986811	7.25997	-0.135925	0.891881	NA
CAPN12	941.639	-0.303987	0.157291	-1.93265	0.0532798	0.481647
CAPN13	8.12381	1.06308	0.720877	1.4747	0.140292	NA
CAPN14	1.17923	-0.327741	1.83346	-0.178755	0.85813	NA
CAPN15	2797.9	0.195934	0.0943018	2.07774	0.0377337	0.43283
CAPNS1	7864.51	-0.0112032	0.0952378	-0.117634	0.906358	0.982362
CAPNS2	2.17831	3.45591	1.59147	2.17153	0.0298911	NA
CAPRIN1	24548.9	-0.0230088	0.0530606	-0.433633	0.664555	0.920271
CAPRIN2	887.953	-0.00431932	0.109385	-0.0394874	0.968502	0.993416
CAPS	31.0908	0.47016	0.441898	1.06396	0.287349	NA
CAPS2	49.0802	0.0933961	0.26804	0.348441	0.727509	NA
CAPZA1	2284.06	-0.0745216	0.105304	-0.707677	0.479146	0.855343
CAPZA2	5067.27	-0.0717352	0.105707	-0.678621	0.497378	0.862342
CAPZB	7931.11	-0.0529751	0.0639848	-0.827933	0.407708	0.823303
CARD6	56.1499	-0.20035	0.297167	-0.674202	0.500183	NA
CARD8	1722.21	0.100409	0.084433	1.18921	0.234356	0.719873
CARD8-AS1	163.193	0.145309	0.168476	0.862487	0.38842	0.811087
CARD9	49.2858	0.315891	0.231625	1.3638	0.17263	NA
CARD10	1421.33	-0.0357371	0.0929124	-0.384632	0.70051	0.928758
CARD11	703.746	0.137813	0.110837	1.24338	0.213726	0.70242
CARD14	10.9157	-0.110798	0.578959	-0.191374	0.848232	NA
CARD16	1.50662	2.68409	2.12984	1.26023	0.207585	NA
CARD19	1039.87	0.0953217	0.109015	0.874394	0.381904	0.807541
CARF	160.117	0.0290841	0.202634	0.14353	0.885872	0.978873
CARHSP1	1011.08	-0.165206	0.119898	-1.37789	0.168237	0.656539
CARM1	4381.86	0.0780839	0.0779794	1.00134	0.316662	0.773145
CARMIL2	350.95	0.201055	0.119335	1.6848	0.0920273	0.562418
CARMIL3	26.7176	0.247634	0.469938	0.526952	0.598227	NA
CARNMT1	3450.54	-0.0197345	0.0867433	-0.227504	0.820031	0.96263
CARNS1	6.00729	0.425225	0.798775	0.532346	0.594486	NA
CARS	4443.62	0.0570457	0.0570066	1.00069	0.316978	0.773145
CARS2	2269.8	-0.0959467	0.0803874	-1.19355	0.232653	0.717922
CASC1	13.5067	-0.212425	0.564589	-0.376248	0.706733	NA
CASC2	59.142	0.0805647	0.301831	0.26692	0.789531	NA
CASC3	8862.28	0.0286327	0.0510404	0.56098	0.574811	0.887477
CASC4	3716.06	-0.0191369	0.0827323	-0.231311	0.817073	0.96263
CASC5	2246.67	0.0373908	0.156315	0.239202	0.810949	0.961837
CASC10	71.1565	-0.223701	0.230518	-0.970426	0.331834	NA
CASC11	1.14205	-0.0197089	2.28503	-0.00862522	0.993118	NA
CASC15	6.58019	-0.0251576	0.790261	-0.0318345	0.974604	NA
CASC18	5.13931	1.29923	0.885892	1.46658	0.142491	NA
CASD1	505.235	-0.0115254	0.129162	-0.0892324	0.928897	0.987285
CASK	3226.44	0.0554852	0.0746956	0.742817	0.457593	0.8475
CASKIN1	159.273	0.0637212	0.194517	0.327587	0.743224	0.942231
CASKIN2	1045.16	0.0820285	0.0907121	0.904273	0.365851	0.800059
CASP2	1176.5	0.0781374	0.115413	0.677027	0.498389	0.862651
CASP3	1926.33	0.122418	0.0959493	1.27586	0.202004	0.692064
CASP4	343.098	-0.320325	0.157026	-2.03995	0.041355	0.443717
CASP6	672.175	0.0905561	0.101247	0.894403	0.371106	0.800059
CASP7	1915.77	-0.0923982	0.0793301	-1.16473	0.244128	0.722921
CASP8	1377.11	0.0137585	0.0765575	0.179715	0.857377	0.97164
CASP8AP2	3036.78	0.0738219	0.121845	0.605865	0.544604	0.878507
CASP9	914.679	-0.210183	0.0872696	-2.40844	0.0160209	0.331182
CASP10	117.194	0.106585	0.202188	0.527158	0.598084	NA
CASQ1	2.58645	-0.0244786	1.52837	-0.0160161	0.987222	NA
CASQ2	0.669744	-0.0148895	3.48599	-0.00427126	0.996592	NA
CASS4	7.58763	0.168662	0.663126	0.254345	0.799229	NA
CAST	5294.94	-0.0255887	0.0686054	-0.372983	0.709161	0.933437
CASZ1	714.638	0.0530541	0.108975	0.486847	0.626367	0.906755
CAT	2610.9	-0.0331086	0.0629544	-0.525915	0.598948	0.89777
CATIP-AS1	0.584284	0	7.25997	0	1	NA
CATSPER1	26.5691	-0.778799	0.414254	-1.88001	0.0601072	NA
CATSPER2	33.5124	0.183964	0.418415	0.439668	0.660178	NA
CATSPER3	26.0568	0.358954	0.421843	0.850919	0.394815	NA
CATSPER4	1.45565	-2.31845	2.11207	-1.09772	0.272329	NA
CATSPERB	3.64408	3.32801	1.50451	2.21201	0.0269658	NA
CATSPERD	3.14837	2.86875	1.59926	1.7938	0.0728444	NA
CATSPERG	31.1256	-0.336308	0.384264	-0.875201	0.381464	NA
CAV1	1289.78	0.308563	0.111828	2.75926	0.00579323	0.21873
CAV2	1229.06	0.180313	0.064707	2.7866	0.00532635	0.211856
CBARP	118.145	0.246705	0.195676	1.26078	0.207386	NA
CBFA2T2	505.568	0.163313	0.125445	1.30187	0.192959	0.680479
CBFA2T3	11.7217	0.525187	0.620503	0.846389	0.397336	NA
CBFB	1882.74	0.0875755	0.0990857	0.883836	0.376785	0.804286
CBL	1083.58	0.256807	0.296464	0.866233	0.386363	0.809821
CBLB	576.407	0.0978164	0.108071	0.905115	0.365405	0.800059
CBLL1	2262.12	-0.00508795	0.0878387	-0.0579238	0.953809	0.989251
CBLN1	8.63521	-0.131229	0.855409	-0.15341	0.878075	NA
CBLN2	0.388928	0	6.31115	0	1	NA
CBLN3	13.015	-0.166057	0.662577	-0.250623	0.802106	NA
CBR1	3086.49	0.00557505	0.0798737	0.0697983	0.944354	0.987389
CBR3	263.549	-0.0284559	0.156607	-0.181702	0.855817	0.971129
CBR3-AS1	63.4918	0.043835	0.222694	0.196839	0.843953	NA
CBR4	312.783	0.0320093	0.147956	0.216344	0.82872	0.964341
CBS	991.111	0.149128	0.0879753	1.69512	0.0900532	0.562418
CBSL	1542.31	0.215097	0.0941504	2.28461	0.0223357	0.368725
CBWD1	3594.76	-0.197514	0.0924535	-2.13636	0.0326502	0.416845
CBWD2	1870.83	-0.15122	0.0920786	-1.6423	0.100528	0.573476
CBWD3	1282.56	-0.195235	0.109619	-1.78103	0.0749069	0.525757
CBWD5	949.19	-0.147524	0.0965534	-1.5279	0.126537	0.608696
CBWD6	1234.65	-0.172575	0.10966	-1.57372	0.115552	0.594131
CBX1	2225.45	0.156763	0.0789369	1.98593	0.0470413	0.461204
CBX2	818.326	0.103035	0.108206	0.952214	0.340988	0.789407
CBX3	4947.84	0.126312	0.108514	1.16401	0.24442	0.72297
CBX4	1317.28	0.0880998	0.0925939	0.951464	0.341369	0.789407
CBX5	751.553	0.0709964	0.124214	0.571566	0.567616	0.885933
CBX6	1329.34	0.0499223	0.0871827	0.572617	0.566904	0.885933
CBX7	42.433	0.236239	0.285882	0.82635	0.408605	NA
CBX8	561.225	0.0491684	0.0868146	0.566361	0.571149	0.886397
CBY1	836.129	-0.176494	0.0999749	-1.76539	0.0774989	0.53312
CBY3	2.02721	-2.46891	1.81273	-1.36198	0.173204	NA
CC2D1A	3981.72	-0.0245556	0.0626202	-0.392135	0.694958	0.926427
CC2D1B	1903.13	-0.0290136	0.0730455	-0.397199	0.691221	0.925615
CC2D2A	399.975	-0.0270585	0.1051	-0.257456	0.796827	0.95572
CC2D2B	2.54467	-0.766339	1.07374	-0.713713	0.475404	NA
CCAR1	7772.45	0.000894378	0.0604034	0.0148067	0.988186	0.997224
CCAR2	8915.93	-0.143234	0.0425094	-3.36947	0.000753123	0.0873844
CCBE1	309.258	0.113492	0.120473	0.942055	0.346165	0.791632
CCDC3	444.154	-0.170355	0.127345	-1.33774	0.180981	0.669655
CCDC6	1032.56	0.274761	0.175855	1.56243	0.118188	0.595847
CCDC7	385.469	-0.203963	0.112046	-1.82036	0.0687047	0.511057
CCDC8	795.97	-0.138733	0.103062	-1.34611	0.178268	0.667058
CCDC9	1034.32	-0.0282033	0.102836	-0.274255	0.783889	0.952138
CCDC12	515.57	-0.106876	0.114661	-0.932104	0.351283	0.795529
CCDC13	8.11856	0.58512	0.787436	0.74307	0.457439	NA
CCDC14	1363.17	0.0374704	0.144687	0.258976	0.795654	0.95512
CCDC15	420.255	0.0903273	0.110936	0.81423	0.415513	0.826114
CCDC17	13.5127	-0.0337948	0.517937	-0.0652489	0.947976	NA
CCDC18	1387.16	0.0880444	0.115884	0.759763	0.447396	0.842956
CCDC18-AS1	47.3606	0.502633	0.262075	1.9179	0.0551238	NA
CCDC22	1537.53	-0.0562625	0.0959645	-0.586285	0.557684	0.882285
CCDC24	126.982	-0.112308	0.20871	-0.538103	0.590506	NA
CCDC25	1877.6	-0.0949946	0.0674269	-1.40885	0.158879	0.646502
CCDC27	4.20403	-0.415982	0.892899	-0.465878	0.641303	NA
CCDC28A	1426.18	-0.0697548	0.0813321	-0.857655	0.391083	0.812065
CCDC28B	272.714	-0.0855401	0.133383	-0.641312	0.52132	0.869955
CCDC30	24.3579	0.19333	0.399714	0.48367	0.62862	NA
CCDC33	10.9248	0.478465	0.553975	0.863694	0.387756	NA
CCDC34	1819.6	-0.127983	0.0770774	-1.66045	0.096824	0.566889
CCDC38	1.32724	1.86982	1.90056	0.983822	0.325203	NA
CCDC39	15.5101	-0.663998	0.507997	-1.30709	0.191182	NA
CCDC40	167.082	0.217296	0.190646	1.13979	0.254376	0.731073
CCDC43	812.075	-0.059461	0.102268	-0.581422	0.560956	0.883387
CCDC47	5607.99	0.0959805	0.0661208	1.45159	0.146615	0.630628
CCDC50	1466.05	0.110027	0.0828029	1.32879	0.183918	0.670629
CCDC51	618.578	0.174907	0.109391	1.59891	0.10984	0.588041
CCDC53	927.591	-0.0354875	0.0876907	-0.404689	0.685706	0.92399
CCDC54	0.498284	-0.986799	4.20971	-0.23441	0.814666	NA
CCDC57	1279.89	0.2211	0.13762	1.6066	0.108143	0.587871
CCDC58	404.328	0.0902936	0.141627	0.637543	0.523771	0.870822
CCDC59	2312.05	0.0234506	0.0840318	0.279068	0.780192	0.951644
CCDC61	291.191	-0.174827	0.144884	-1.20667	0.227559	0.712838
CCDC62	20.0558	0.502206	0.430126	1.16758	0.242976	NA
CCDC63	2.27121	-0.269208	1.46392	-0.183895	0.854096	NA
CCDC65	36.1759	0.106761	0.329281	0.324226	0.745767	NA
CCDC66	661.087	-0.0825779	0.123025	-0.671226	0.502076	0.863052
CCDC67	4.11048	0.46265	1.34087	0.345037	0.730067	NA
CCDC68	89.2847	-0.0874066	0.238936	-0.365816	0.714502	NA
CCDC69	306.85	-0.0239694	0.11826	-0.202685	0.839382	0.967376
CCDC71	619.78	0.051499	0.110744	0.465028	0.641912	0.912323
CCDC71L	135.315	0.105737	0.222553	0.475111	0.634708	NA
CCDC73	24.5189	-0.00650033	0.336351	-0.019326	0.984581	NA
CCDC74A	324.991	-0.104633	0.125011	-0.836989	0.402599	0.821217
CCDC74B	218.664	0.100651	0.143205	0.702845	0.482153	0.855343
CCDC77	754.446	-0.0542785	0.103305	-0.525421	0.59929	0.897905
CCDC78	46.8785	0.36586	0.314534	1.16318	0.244756	NA
CCDC80	145.561	0.0451262	0.169206	0.266694	0.789705	0.954174
CCDC81	11.6128	-0.105537	0.515808	-0.204605	0.837881	NA
CCDC82	1142.19	0.028472	0.118372	0.24053	0.80992	0.961544
CCDC84	314.358	-0.061447	0.14129	-0.434901	0.663635	0.919997
CCDC85A	12.8033	0.168848	0.546084	0.309199	0.75717	NA
CCDC85B	366.921	-0.101677	0.167681	-0.606368	0.544271	0.878507
CCDC85C	309.34	0.046752	0.136971	0.341328	0.732857	0.938872
CCDC86	4388.6	0.142457	0.0881939	1.61527	0.106253	0.584203
CCDC87	38.2185	0.394045	0.317795	1.23993	0.215	NA
CCDC88A	2955.36	0.141856	0.146907	0.965622	0.334233	0.782951
CCDC88B	18.2067	-0.025593	0.479189	-0.053409	0.957406	NA
CCDC88C	598.701	0.221469	0.101781	2.17593	0.0295607	0.412097
CCDC89	41.4836	0.222902	0.284081	0.784641	0.432664	NA
CCDC90B	1209.29	-0.10629	0.0884257	-1.20202	0.229354	0.713945
CCDC91	1079.6	0.121857	0.0945812	1.28839	0.19761	0.686026
CCDC92	381.61	0.103577	0.116228	0.891147	0.37285	0.801858
CCDC92B	1.37814	1.69506	1.61513	1.04949	0.293954	NA
CCDC93	962.945	0.248249	0.119843	2.07145	0.038317	0.435599
CCDC94	939.146	-0.0104687	0.111311	-0.0940499	0.92507	0.987285
CCDC96	63.9333	-0.406315	0.279114	-1.45573	0.145468	NA
CCDC97	1599.74	0.184647	0.106042	1.74127	0.0816361	0.547807
CCDC102A	269.627	-0.0692073	0.149674	-0.462386	0.643805	0.912835
CCDC102B	3.08523	-0.313244	1.185	-0.264341	0.791517	NA
CCDC103	128.817	-0.155637	0.193692	-0.803527	0.42167	NA
CCDC106	696.444	-0.0357286	0.112704	-0.317013	0.751234	0.945098
CCDC107	341.641	0.232583	0.112856	2.06089	0.0393133	0.437179
CCDC109B	1336.21	-0.135074	0.0774236	-1.74462	0.0810515	0.545759
CCDC110	57.6324	0.307094	0.287237	1.06913	0.285011	NA
CCDC112	1114.5	-0.0187681	0.0888887	-0.211142	0.832777	0.9653
CCDC113	126.724	0.354451	0.173216	2.04629	0.0407278	NA
CCDC114	4.0147	-2.24038	1.38849	-1.61354	0.106627	NA
CCDC115	1118.47	-0.150115	0.094341	-1.5912	0.111565	0.590728
CCDC116	14.8261	-0.284778	0.499274	-0.570384	0.568417	NA
CCDC117	1382.06	0.0765722	0.119562	0.64044	0.521887	0.870157
CCDC120	229.036	0.148972	0.140229	1.06234	0.288079	0.755914
CCDC121	94.2228	-0.308804	0.219536	-1.40662	0.15954	NA
CCDC122	69.2067	0.208518	0.252722	0.825086	0.409323	NA
CCDC124	5028.88	-0.201141	0.117709	-1.7088	0.0874888	0.558015
CCDC125	616.795	-0.0247987	0.0882197	-0.281102	0.778632	0.95111
CCDC126	219.297	0.00279152	0.195476	0.0142807	0.988606	0.997224
CCDC127	831.677	-0.132234	0.090929	-1.45426	0.145876	0.630567
CCDC130	643.931	0.214637	0.10832	1.98152	0.0475335	0.463204
CCDC134	302.384	0.233504	0.117115	1.9938	0.0461735	0.459501
CCDC136	398.961	0.00264355	0.112405	0.0235181	0.981237	0.996365
CCDC137	1740.95	0.0850276	0.0879279	0.967015	0.333537	0.782315
CCDC138	2841.45	0.0820366	0.0599545	1.36831	0.171214	0.660896
CCDC140	7.19471	0.679617	0.721154	0.942401	0.345987	NA
CCDC141	0.442316	0	7.25997	0	1	NA
CCDC142	441.506	0.0759135	0.126767	0.598841	0.549279	0.879584
CCDC144A	28.3999	0.598291	0.412148	1.45164	0.146602	NA
CCDC144NL	3.26693	1.7336	0.975443	1.77725	0.0755279	NA
CCDC144NL-AS1	44.099	0.104223	0.259178	0.402128	0.68759	NA
CCDC146	18.0709	-0.0262955	0.44318	-0.0593336	0.952686	NA
CCDC148	15.1291	0.094646	0.520191	0.181945	0.855626	NA
CCDC149	80.6395	-0.0466982	0.254684	-0.183357	0.854518	NA
CCDC150	308.642	-0.18554	0.18975	-0.977813	0.328167	0.779239
CCDC151	23.7686	0.114308	0.407688	0.28038	0.779186	NA
CCDC152	1.04349	-0.602869	2.45011	-0.246058	0.805637	NA
CCDC153	14.6288	0.114839	0.492047	0.23339	0.815459	NA
CCDC154	6.25505	0.276156	0.781923	0.353176	0.723957	NA
CCDC155	0.527614	-2.48634	3.95638	-0.628437	0.529717	NA
CCDC157	55.9391	-0.0778385	0.293876	-0.264868	0.791111	NA
CCDC158	0.774766	-0.0128922	2.00692	-0.00642384	0.994875	NA
CCDC159	39.9125	-0.265706	0.314491	-0.844877	0.39818	NA
CCDC160	8.09184	-0.526546	0.658154	-0.800034	0.423691	NA
CCDC167	1523.48	-0.198978	0.115716	-1.71953	0.0855176	0.557544
CCDC168	15.7602	0.0423514	0.591933	0.0715476	0.942962	NA
CCDC169	35.7047	0.0885715	0.337729	0.262257	0.793124	NA
CCDC169-SOHLH2	5.4341	1.25066	0.817083	1.53064	0.125857	NA
CCDC170	5.34815	-0.193362	0.836636	-0.231119	0.817223	NA
CCDC171	220.151	-0.269867	0.200718	-1.3445	0.178785	0.66763
CCDC173	28.668	-0.264488	0.504006	-0.524772	0.599742	NA
CCDC174	1041.55	0.0284043	0.0766261	0.370687	0.710871	0.934391
CCDC175	499.913	-0.197659	0.158964	-1.24342	0.213714	0.70242
CCDC177	3.39485	-0.0115857	0.947545	-0.0122271	0.990244	NA
CCDC178	10.7599	0.216564	0.52754	0.410517	0.681427	NA
CCDC180	18.9356	2.67644	0.849898	3.14913	0.00163759	NA
CCDC181	309.677	-0.0846417	0.131167	-0.645298	0.518734	0.869073
CCDC183	43.8526	-0.261878	0.270257	-0.968998	0.332546	NA
CCDC183-AS1	208.785	0.00670732	0.159453	0.0420645	0.966447	0.993295
CCDC184	5.79994	-1.27682	0.868125	-1.47079	0.141349	NA
CCDC185	0.564789	0.864566	4.32296	0.199994	0.841485	NA
CCDC186	1987.86	0.103049	0.140292	0.734533	0.462624	0.848845
CCDC187	1.92483	0.11023	2.14476	0.051395	0.959011	NA
CCDC188	2.22021	-4.19659	1.62828	-2.57732	0.00995699	NA
CCDC189	645.572	-0.00925442	0.101382	-0.0912823	0.927268	0.987285
CCDC190	26.2969	0.507844	0.481785	1.05409	0.291843	NA
CCDC191	63.9451	0.279278	0.240908	1.15927	0.246346	NA
CCDC192	0.718286	1.02484	3.13561	0.32684	0.743789	NA
CCEPR	1.78299	0.176585	1.60663	0.10991	0.912481	NA
CCER2	12.8853	0.294167	0.539122	0.545641	0.585313	NA
CCHCR1	1583.7	0.0076343	0.0955961	0.07986	0.936349	0.987285
CCIN	1.09118	1.82033	2.40437	0.757091	0.448995	NA
CCK	13.3074	-0.425991	0.620038	-0.687041	0.492057	NA
CCKAR	0.302368	0	6.7567	0	1	NA
CCKBR	185.296	0.158957	0.177163	0.897235	0.369594	0.800059
CCL2	101.218	0.140011	0.238261	0.587637	0.556776	NA
CCL5	3.54548	0.211793	1.68532	0.125669	0.899994	NA
CCL7	6.32225	1.16171	0.896902	1.29525	0.195234	NA
CCL8	0.881792	0.936679	3.18935	0.293689	0.768995	NA
CCL15-CCL14	2.8955	1.20062	1.179	1.01834	0.308517	NA
CCL18	0.274883	0	7.25997	0	1	NA
CCL20	2.36365	0.966766	1.82513	0.529698	0.596322	NA
CCL25	0.557011	1.43773	3.91974	0.366792	0.713774	NA
CCL26	3.34644	0.337539	1.30146	0.259354	0.795362	NA
CCL27	4.12495	0.702629	1.11092	0.632478	0.527075	NA
CCM2	2212.21	-0.0274018	0.0944715	-0.290054	0.771775	0.949771
CCM2L	12.9195	0.095887	0.659275	0.145443	0.884361	NA
CCNA1	276.374	0.0522833	0.175841	0.297334	0.766212	0.94929
CCNA2	4608.16	-0.167988	0.0657497	-2.55497	0.0106197	0.286124
CCNB1	12461.8	-0.0823403	0.0546959	-1.50542	0.132216	0.61329
CCNB1IP1	1667.9	-0.0526539	0.104278	-0.504936	0.613604	0.90252
CCNB2	5813.73	-0.128762	0.0643319	-2.00152	0.045336	0.456007
CCNB3	89.6926	0.184752	0.251773	0.733802	0.463069	NA
CCNC	8980.35	-0.0711877	0.0907507	-0.784431	0.432787	0.83629
CCND1	1264.71	0.256549	0.136998	1.87265	0.0611173	0.497555
CCND2	335.161	0.299154	0.144771	2.0664	0.0387906	0.43581
CCND2-AS1	3.78485	0.789041	1.01697	0.775875	0.437823	NA
CCND3	1921.39	-0.0979072	0.0826822	-1.18414	0.236358	0.720148
CCNDBP1	1946.92	-0.0756348	0.0794714	-0.951724	0.341237	0.789407
CCNE1	2274.43	-0.155717	0.0753936	-2.06539	0.0388857	0.43581
CCNE2	1181.12	-0.178015	0.143094	-1.24404	0.213483	0.70242
CCNF	1922.63	0.128262	0.090148	1.42279	0.154796	0.641796
CCNG1	10937.7	-0.0949664	0.08837	-1.07465	0.282533	0.75285
CCNG2	571.479	-0.259126	0.142787	-1.81478	0.0695582	0.513301
CCNH	2368.6	-0.116423	0.0989281	-1.17685	0.239257	0.720499
CCNI	4317.04	-0.105182	0.0618742	-1.69993	0.0891433	0.561764
CCNI2	26.6222	-0.312098	0.363048	-0.859662	0.389975	NA
CCNJ	723.853	0.0269599	0.114405	0.235653	0.813702	0.961837
CCNJL	243.4	-0.170532	0.161146	-1.05824	0.289944	0.758151
CCNK	1850.97	-0.00780985	0.0932993	-0.0837074	0.933289	0.987285
CCNL1	1450.58	-0.119399	0.11082	-1.07741	0.281298	0.751584
CCNL2	2934.98	0.203736	0.278119	0.732552	0.463832	0.849344
CCNO	245.231	-0.0264389	0.179643	-0.147175	0.882994	0.978183
CCNT1	1494.27	0.148561	0.202061	0.735228	0.462201	0.848611
CCNT2	1744.85	-0.0380893	0.109001	-0.349441	0.726759	0.937602
CCNT2-AS1	132.55	-0.247195	0.16072	-1.53805	0.124035	NA
CCNY	1666.59	-0.127282	0.065556	-1.94157	0.0521888	0.479099
CCNYL1	1982.27	-0.00979229	0.056172	-0.174327	0.861609	0.972385
CCP110	1669.57	0.0468096	0.126151	0.371059	0.710594	0.934391
CCPG1	61.1795	-0.338513	0.270966	-1.24928	0.211562	NA
CCR4	2.25096	-1.83888	1.48209	-1.24074	0.214703	NA
CCR6	12.7869	-0.819554	0.562612	-1.45669	0.145201	NA
CCR7	3.03621	-0.227001	1.3558	-0.167429	0.867033	NA
CCR9	0.329216	0.936452	7.25997	0.128988	0.897367	NA
CCR10	6.37998	-0.932668	0.869543	-1.0726	0.283453	NA
CCS	552.836	-0.0275367	0.122073	-0.225575	0.821532	0.96263
CCSAP	4358	-0.036826	0.0725119	-0.507861	0.611551	0.902128
CCSER1	65.8491	0.27071	0.261196	1.03643	0.300003	NA
CCSER2	1873.8	0.0859748	0.0814363	1.05573	0.291092	0.758918
CCT2	30250.7	-0.0801502	0.0686571	-1.1674	0.243049	0.722248
CCT3	32832.2	-0.0502864	0.054577	-0.921386	0.356849	0.796815
CCT4	31092.1	-0.0529743	0.0575587	-0.920352	0.357389	0.796845
CCT5	42446	-0.117901	0.093301	-1.26366	0.206353	0.696997
CCT6A	19492.7	-0.0241331	0.0524669	-0.459969	0.645539	0.913463
CCT6B	110.993	-0.157154	0.230445	-0.681958	0.495265	NA
CCT7	60264.2	-0.156966	0.0694435	-2.26034	0.0238004	0.377554
CCT8	25045.1	-0.195085	0.0698132	-2.79438	0.00519992	0.211856
CCZ1	3139.86	-0.0927195	0.0584449	-1.58644	0.112639	0.592506
CCZ1B	3439.78	-0.157859	0.0550248	-2.86886	0.0041195	0.194816
CD1D	59.3741	0.0738603	0.277498	0.266165	0.790112	NA
CD2AP	5073.11	0.142548	0.172009	0.828723	0.407261	0.823303
CD2BP2	5387.52	-0.0321587	0.0616063	-0.522004	0.601668	0.898745
CD3EAP	845.361	-0.095804	0.147148	-0.65107	0.515001	0.86866
CD4	0.470795	2.43231	4.68279	0.519414	0.603472	NA
CD5	0.440582	0.874048	3.7172	0.235136	0.814103	NA
CD6	36.2181	-0.209964	0.382383	-0.549094	0.582941	NA
CD7	0.580005	-4.20331	7.17841	-0.585549	0.558179	NA
CD8A	11.5342	-0.0808496	0.655291	-0.12338	0.901806	NA
CD9	1971.2	0.0351262	0.0838733	0.4188	0.675362	0.92216
CD14	28.6174	-0.285169	0.36966	-0.771435	0.440449	NA
CD22	1.44323	0.561465	1.95003	0.287926	0.773404	NA
CD24	1003.57	0.13376	0.101727	1.31489	0.188547	0.675078
CD27	0.302146	1.83582	3.89452	0.471386	0.637365	NA
CD27-AS1	10.3037	-0.444872	0.599626	-0.741915	0.458139	NA
CD33	2.76817	4.00773	1.55162	2.58293	0.00979649	NA
CD34	5.15208	0.386509	0.950873	0.406478	0.684391	NA
CD36	4.11745	-0.426478	1.1801	-0.361392	0.717806	NA
CD37	28.329	0.663058	0.379442	1.74746	0.0805582	NA
CD38	0.767645	0	3.24843	0	1	NA
CD40	0.466197	0	4.38132	0	1	NA
CD44	1882.86	0.289	0.0800503	3.61022	0.000305932	0.0550754
CD46	6225.93	-0.052953	0.0865282	-0.611973	0.540555	0.877301
CD47	2382.74	-0.120726	0.0645993	-1.86885	0.0616439	0.498724
CD52	2.65926	-1.36458	1.45685	-0.936666	0.34893	NA
CD53	0.332305	-1.92962	5.81085	-0.332072	0.739835	NA
CD55	4115.8	0.0961584	0.0775025	1.24071	0.214712	0.704074
CD58	431.6	-0.150646	0.166661	-0.903906	0.366045	0.800059
CD59	2420.63	-0.0325512	0.0797782	-0.408021	0.683258	0.923955
CD63	10377.1	-0.106024	0.0811464	-1.30657	0.191358	0.678645
CD68	441.026	-0.103719	0.105978	-0.978689	0.327733	0.77895
CD69	0.730186	0	7.25997	0	1	NA
CD70	29.9063	0.962092	0.434861	2.21241	0.0269382	NA
CD72	12.6761	0.615624	0.653045	0.942697	0.345836	NA
CD74	5.39248	-1.4974	0.870012	-1.72113	0.085228	NA
CD79A	12.5245	0.373119	0.533396	0.699516	0.48423	NA
CD79B	0.463049	-0.000197444	7.16516	-2.76e-05	0.999978	NA
CD81	8616.34	-0.0322649	0.0917905	-0.351506	0.725209	0.937451
CD81-AS1	5.85888	-0.421928	0.73307	-0.575563	0.564911	NA
CD82	54.9866	0.131499	0.296514	0.443484	0.657416	NA
CD83	144.332	-0.241967	0.171905	-1.40756	0.15926	0.647144
CD96	0.30494	1.85835	6.74327	0.275587	0.782866	NA
CD99L2	895.401	0.015107	0.100016	0.151045	0.87994	0.976693
CD101	137.38	0.194114	0.168333	1.15315	0.248848	NA
CD109	2835.11	0.0703609	0.143439	0.49053	0.623759	0.906307
CD151	7011.58	-0.0392657	0.0983497	-0.399246	0.689712	0.925402
CD160	7.76988	0.210937	0.654685	0.322196	0.747304	NA
CD163L1	56.2063	-0.61507	0.340317	-1.80735	0.0707083	NA
CD164	5114.28	0.0147857	0.0969111	0.15257	0.878738	0.97605
CD164L2	0.636134	0	3.55998	0	1	NA
CD177	2.37342	0.844688	1.53569	0.55004	0.582292	NA
CD200	4.3708	0.559106	1.07928	0.518038	0.604432	NA
CD200R1	1.2223	-1.00888	1.75505	-0.574843	0.565397	NA
CD207	9.94397	-0.260652	0.717684	-0.363185	0.716467	NA
CD209	1.01422	1.27621	1.89661	0.672888	0.501019	NA
CD226	5.22589	-0.614981	1.11628	-0.550922	0.581687	NA
CD247	7.66104	-0.264239	0.724302	-0.364819	0.715246	NA
CD248	0.283085	-1.85142	7.23766	-0.255803	0.798103	NA
CD274	30.8595	0.197374	0.413281	0.477579	0.63295	NA
CD276	3303	0.102725	0.0764037	1.3445	0.178787	0.66763
CD300A	0.330732	1.83604	6.53785	0.280833	0.778838	NA
CD300C	1.59046	-2.88807	2.11353	-1.36647	0.171791	NA
CD300LB	0.272917	0	5.46787	0	1	NA
CD302	145.727	0.287197	0.184512	1.55652	0.119584	0.59841
CD320	3267.7	-0.00878251	0.117972	-0.0744458	0.940656	0.987285
CDA	12.701	0.0644843	0.64927	0.0993181	0.920886	NA
CDADC1	400.087	0.0578291	0.105133	0.550059	0.582279	0.89113
CDAN1	1367.2	-0.0455767	0.0788377	-0.578108	0.563191	0.884341
CDC5L	10843.7	-0.0437158	0.0689968	-0.633592	0.526347	0.871891
CDC6	8280.21	-0.0269879	0.05299	-0.509303	0.61054	0.902041
CDC7	3292.59	-0.0600239	0.0864127	-0.694619	0.487294	0.858324
CDC14A	221.134	0.157765	0.152787	1.03258	0.3018	0.763324
CDC14B	916.158	0.00882801	0.110798	0.0796768	0.936494	0.987285
CDC16	2580.31	-0.0845591	0.0692939	-1.2203	0.222352	0.708849
CDC20	11908	-0.101339	0.0724308	-1.39912	0.161778	0.649939
CDC20B	4.51475	1.09384	1.06259	1.02942	0.303284	NA
CDC23	3626.48	-0.0251239	0.0589363	-0.42629	0.669897	0.921659
CDC25A	6130.77	-0.043265	0.0518093	-0.835082	0.403672	0.821217
CDC25B	7987.62	-0.10063	0.0773032	-1.30176	0.192997	0.680479
CDC25C	1973.86	-0.0858474	0.1044	-0.822292	0.41091	0.824138
CDC26	68.4324	-0.315848	0.241161	-1.3097	0.190297	NA
CDC27	10177.9	-0.0862271	0.0776072	-1.11107	0.266538	0.739498
CDC34	3052.65	-0.111863	0.0853958	-1.30994	0.190218	0.677582
CDC37	7273.16	-0.059624	0.0789927	-0.754803	0.450367	0.843796
CDC37L1	635.798	0.0457056	0.100883	0.453056	0.650508	0.915156
CDC37L1-AS1	29.288	0.314463	0.39767	0.790763	0.429082	NA
CDC40	2013.89	-0.00633693	0.110403	-0.057398	0.954228	0.989389
CDC42	1970.01	-0.081897	0.0689258	-1.18819	0.234759	0.719873
CDC42BPA	3337.71	0.149311	0.143818	1.03819	0.29918	0.760857
CDC42BPB	4738.64	0.0844122	0.0615776	1.37083	0.170429	0.66005
CDC42BPG	420.328	0.148475	0.110221	1.34706	0.177962	0.667058
CDC42EP1	1226.86	0.248829	0.156189	1.59313	0.111132	0.59013
CDC42EP2	118.934	-0.0124585	0.223115	-0.0558389	0.95547	NA
CDC42EP3	534.234	0.229476	0.116356	1.97219	0.0485885	0.465477
CDC42EP4	477.061	0.0583867	0.104878	0.556711	0.577725	0.889079
CDC42EP5	3.59456	-1.35699	1.12996	-1.20092	0.229782	NA
CDC42SE1	600.635	-0.0240201	0.091502	-0.262509	0.792929	0.954702
CDC42SE2	147.944	-0.237664	0.161526	-1.47137	0.141192	0.624131
CDC45	4375.39	-0.136198	0.064899	-2.09861	0.0358511	0.430617
CDC73	1856.36	-0.0608872	0.117363	-0.518795	0.603904	0.899749
CDC123	6212.04	-0.208917	0.0760703	-2.74637	0.00602586	0.222142
CDCA2	2420.25	0.00550493	0.0662728	0.0830648	0.9338	0.987285
CDCA3	3256.74	-0.0919079	0.0809466	-1.13541	0.256202	0.732589
CDCA4	847.759	0.185719	0.0877466	2.11653	0.0342996	0.423453
CDCA5	1796.73	0.0694432	0.0781536	0.888547	0.374247	0.802555
CDCA7	2129.7	0.0423159	0.0601707	0.703264	0.481891	0.855343
CDCA7L	2009.33	-0.124311	0.0663779	-1.87278	0.0610994	0.497555
CDCA8	1992.45	0.0353889	0.0655553	0.539832	0.589313	0.893509
CDCP1	81.733	0.410531	0.211221	1.94361	0.0519424	NA
CDCP2	1.47376	0.947148	2.00369	0.472702	0.636425	NA
CDH1	166.787	0.361014	0.187846	1.92186	0.0546233	0.48221
CDH2	12233	0.0668195	0.071902	0.929313	0.352727	0.796017
CDH3	210.27	-0.102327	0.136867	-0.747633	0.454682	0.847145
CDH4	49.551	0.158177	0.296816	0.532913	0.594094	NA
CDH5	2.00336	0.282539	1.75541	0.160953	0.87213	NA
CDH6	47.3108	0.263337	0.357504	0.736599	0.461366	NA
CDH7	420.843	-0.142547	0.143947	-0.990272	0.322041	0.775532
CDH8	97.612	0.0300342	0.279287	0.107539	0.914361	NA
CDH10	25.2095	0.0923404	0.654713	0.141039	0.887839	NA
CDH11	1483.3	0.314681	0.0996494	3.15788	0.00158918	0.1242
CDH12	1.29006	-3.22024	2.40441	-1.33931	0.180471	NA
CDH13	40.6827	0.173389	0.328743	0.527429	0.597896	NA
CDH15	8.7141	0.411162	0.766984	0.536076	0.591906	NA
CDH17	0.875566	-0.986849	3.4582	-0.285365	0.775365	NA
CDH18	3.18183	-0.0467207	1.72961	-0.0270122	0.97845	NA
CDH20	6.01102	-0.348415	0.851032	-0.409403	0.682244	NA
CDH22	12.9557	0.195221	0.622237	0.31374	0.753718	NA
CDH23	250.188	0.0328041	0.125262	0.261884	0.793411	0.954702
CDH24	808.628	0.00881934	0.0956048	0.0922479	0.926501	0.987285
CDH26	10.7191	0.829639	0.662085	1.25307	0.21018	NA
CDHR1	161.717	0.285402	0.167758	1.70127	0.0888914	0.561764
CDHR2	2.64283	-1.13959	1.12096	-1.01662	0.309336	NA
CDHR3	54.3565	-0.059617	0.347463	-0.171578	0.863769	NA
CDHR4	1.48764	2.12769	2.54824	0.834962	0.403739	NA
CDHR5	8.19603	1.45711	0.67022	2.17407	0.0297	NA
CDIP1	356.296	0.0798099	0.123917	0.644059	0.519537	0.869083
CDIPT	3861.88	-0.0499861	0.0824671	-0.606134	0.544426	0.878507
CDIPT-AS1	3.8315	0.113554	1.18442	0.0958725	0.923622	NA
CDK1	8567.02	-0.0495605	0.115147	-0.43041	0.666897	0.920802
CDK2	3022.37	-0.0751949	0.0502297	-1.49702	0.134388	0.614222
CDK2AP1	4792.26	-0.0823029	0.0838451	-0.981607	0.326294	0.778265
CDK2AP2	2616.9	0.372815	0.129186	2.88587	0.00390339	0.191462
CDK3	5.10186	-0.0422211	1.04396	-0.0404432	0.96774	NA
CDK4	9007.31	-0.0621977	0.069898	-0.889835	0.373555	0.80238
CDK5	1080.52	-0.206303	0.0963307	-2.14161	0.032225	0.41611
CDK5R1	195.495	0.137689	0.155272	0.886759	0.375208	0.803483
CDK5R2	19.1793	-0.36935	0.437912	-0.843434	0.398986	NA
CDK5RAP1	1942.71	-0.12528	0.0847266	-1.47863	0.139239	0.622571
CDK5RAP2	6045.57	0.0053508	0.0533897	0.100221	0.920168	0.9863
CDK5RAP3	2794.4	-0.109465	0.0880152	-1.24371	0.213607	0.70242
CDK6	264.971	0.541831	0.25494	2.12533	0.0335595	0.420318
CDK7	1590.08	-0.255727	0.0952716	-2.68419	0.00727057	0.239418
CDK8	1079.72	-0.0292962	0.0955454	-0.306621	0.759132	0.947693
CDK9	1725.41	0.0906613	0.0779868	1.16252	0.245024	0.723895
CDK10	1014.11	0.0289915	0.0996468	0.290942	0.771095	0.949771
CDK11A	1743.65	-0.018013	0.0776713	-0.231913	0.816606	0.96263
CDK11B	3832.59	-0.0595514	0.0726191	-0.820051	0.412187	0.825353
CDK12	8249.85	0.113095	0.114079	0.99137	0.321505	0.774862
CDK13	2895.38	0.0543252	0.0870512	0.62406	0.532588	0.874595
CDK14	661.322	0.179493	0.152338	1.17826	0.238695	0.720499
CDK15	12.5596	0.0520171	0.577383	0.090091	0.928215	NA
CDK16	19629.8	-0.11893	0.0547568	-2.17197	0.0298579	0.413252
CDK17	1052.78	-0.043328	0.0942073	-0.459922	0.645572	0.913463
CDK18	193.45	0.431172	0.154618	2.78864	0.00529306	0.211856
CDK19	812.104	0.204817	0.186319	1.09928	0.271644	0.745109
CDK20	512.394	0.237215	0.109578	2.16482	0.0304019	0.415516
CDKAL1	1667.49	-0.0973061	0.0851936	-1.14218	0.253381	0.729721
CDKL1	141.923	0.408188	0.180642	2.25965	0.023843	0.377719
CDKL2	367.346	-0.0261835	0.133661	-0.195895	0.844693	0.968135
CDKL3	161.409	-0.149313	0.166792	-0.895201	0.37068	0.800059
CDKL4	0.327541	1.85801	5.8961	0.315125	0.752666	NA
CDKL5	206.203	-0.0232347	0.279354	-0.0831728	0.933714	0.987285
CDKN1A	2764.09	0.198635	0.0898412	2.21096	0.0270387	0.399233
CDKN1B	1437.67	-0.0776181	0.0999414	-0.776636	0.437374	0.838717
CDKN1C	65.2952	0.247032	0.270541	0.913106	0.361187	NA
CDKN2A	9249.21	0.0374678	0.11353	0.330027	0.74138	0.941217
CDKN2A-AS1	41.9326	-0.168641	0.258879	-0.65143	0.514769	NA
CDKN2AIP	910.869	0.118117	0.0953246	1.2391	0.215309	0.705243
CDKN2AIPNL	1957.06	-0.0218514	0.0741134	-0.294838	0.768118	0.94929
CDKN2B	782.796	0.140318	0.105493	1.33012	0.18348	0.670441
CDKN2B-AS1	195.293	0.171241	0.168126	1.01853	0.308426	0.767327
CDKN2C	1577.09	-0.0805702	0.0808782	-0.996191	0.319157	0.773513
CDKN2D	239.497	-0.063817	0.161382	-0.395441	0.692518	0.925765
CDKN3	1381.47	-0.0638742	0.106675	-0.598772	0.549325	0.879584
CDNF	15.1007	-0.411529	0.542492	-0.75859	0.448098	NA
CDO1	865.172	0.0528194	0.088088	0.59962	0.548759	0.879584
CDON	1115.71	0.0271847	0.128234	0.211993	0.832113	0.96527
CDPF1	199.745	0.0626943	0.165467	0.378894	0.704767	0.930871
CDR1	0.74475	2.68491	3.30851	0.811518	0.417069	NA
CDR2	1524.37	0.111679	0.0792262	1.40962	0.158652	0.646502
CDR2L	624.728	0.225837	0.136288	1.65706	0.0975069	0.568569
CDRT1	17.4054	0.581399	0.410443	1.41651	0.156625	NA
CDRT15	2.98201	-0.768367	0.940802	-0.816715	0.414091	NA
CDS1	925.872	0.00781674	0.114069	0.0685263	0.945367	0.987389
CDS2	2614.59	-0.0874743	0.0592114	-1.47732	0.139589	0.622811
CDSN	6.28448	0.150863	0.720477	0.209394	0.834141	NA
CDT1	3397.54	-0.0543591	0.101317	-0.536525	0.591596	0.894182
CDV3	1804.32	0.0225659	0.0773949	0.291569	0.770616	0.949771
CDX2	54.9416	0.0832566	0.269596	0.30882	0.757459	NA
CDYL	2837.72	0.0230217	0.0564201	0.40804	0.683244	0.923955
CDYL2	229.77	0.271366	0.205327	1.32163	0.186291	0.671142
CEACAM1	1.4613	-2.52206	2.05578	-1.22682	0.219892	NA
CEACAM5	1.70416	-0.749943	2.60985	-0.28735	0.773844	NA
CEACAM6	0.771353	0.200243	7.12014	0.0281235	0.977564	NA
CEACAM19	101.627	-0.231866	0.201861	-1.14864	0.250705	NA
CEACAM20	1.395	-0.592111	2.40033	-0.246679	0.805156	NA
CEACAM21	1.1017	-2.46976	2.64401	-0.934096	0.350255	NA
CEBPA	448.502	0.0249012	0.148987	0.167137	0.867262	0.974443
CEBPA-AS1	189.524	0.0789177	0.178569	0.441944	0.65853	0.918461
CEBPB	333.527	0.46925	0.188936	2.48364	0.0130046	0.311998
CEBPB-AS1	96.6387	-0.41985	0.236379	-1.77617	0.0757049	NA
CEBPD	70.2948	0.0875229	0.231378	0.378269	0.705231	NA
CEBPG	2163.71	0.516885	0.117554	4.39702	1.1e-05	0.00559383
CEBPZ	5443.8	-0.0477778	0.066982	-0.713293	0.475664	0.853263
CEBPZOS	438.608	-0.00859547	0.105109	-0.081777	0.934824	0.987285
CECR1	0.438317	1.29111	7.16887	0.180099	0.857075	NA
CECR2	868.194	0.128916	0.129792	0.993247	0.32059	0.774582
CECR5	3604.51	-0.0256526	0.0747024	-0.343398	0.731299	0.938633
CECR5-AS1	4.63316	-1.0813	0.996557	-1.08504	0.277904	NA
CECR6	55.8247	0.525985	0.264112	1.99153	0.0464232	NA
CECR7	379.186	0.0255389	0.10848	0.235425	0.813879	0.961837
CEL	73.8678	-0.019579	0.242179	-0.0808449	0.935565	NA
CELA2A	0.521972	-0.986823	3.71796	-0.265421	0.790685	NA
CELA2B	1.34494	2.1826	1.97959	1.10255	0.270223	NA
CELF1	1489.14	0.258431	0.124072	2.08291	0.0372591	0.431793
CELF2	765.927	0.176852	0.161333	1.09619	0.272995	0.746293
CELF2-AS1	3.04941	-0.221411	1.34122	-0.165082	0.868879	NA
CELF3	3.00773	0.0998538	1.24187	0.0804064	0.935914	NA
CELF4	17.8783	-0.496733	0.446385	-1.11279	0.265798	NA
CELF5	17.9275	-0.217582	0.418845	-0.519481	0.603426	NA
CELF6	5.18278	-2.5246	1.28432	-1.9657	0.0493332	NA
CELSR1	2722.3	0.121765	0.100182	1.21543	0.224202	0.709711
CELSR2	3639.89	0.170412	0.109846	1.55137	0.120813	0.599789
CELSR3	185.971	0.187188	0.192869	0.970549	0.331773	0.782308
CELSR3-AS1	3.30031	0.631589	1.02908	0.613741	0.539386	NA
CEMIP	56.4648	0.644795	0.278167	2.31801	0.0204487	NA
CEMP1	113.184	-0.151944	0.223847	-0.678784	0.497275	NA
CEND1	20.5825	-0.0719921	0.418747	-0.171923	0.863498	NA
CENPA	487.364	0.0341943	0.0992011	0.344697	0.730322	0.938551
CENPB	2790.87	-0.0885481	0.0819389	-1.08066	0.279848	0.750504
CENPBD1	160.135	-0.177334	0.17983	-0.986121	0.324074	0.777242
CENPC	617.852	-0.113689	0.134995	-0.842175	0.39969	0.818902
CENPE	4685.59	0.0842911	0.176081	0.478707	0.632147	0.908318
CENPF	12701.9	0.114169	0.0936561	1.21902	0.222836	0.708849
CENPH	1340.44	-0.0909875	0.0696192	-1.30693	0.191236	0.678645
CENPI	1342.21	-0.143208	0.108429	-1.32076	0.186582	0.671569
CENPJ	1374.44	-0.100326	0.0752023	-1.33409	0.182176	0.669655
CENPK	1117.48	-0.0633184	0.151966	-0.416663	0.676925	0.922397
CENPL	488.885	0.132678	0.116977	1.13422	0.256701	0.732843
CENPM	1485.4	-0.0996229	0.0912725	-1.09149	0.275058	0.748319
CENPN	2460.34	0.0397123	0.0649221	0.611691	0.540742	0.877301
CENPO	5462.53	-0.0386573	0.0499014	-0.774672	0.438533	0.838787
CENPP	515.709	-0.0834418	0.107483	-0.776323	0.437558	0.838717
CENPQ	1189.55	-0.112273	0.137595	-0.815971	0.414517	0.825784
CENPT	1742.75	0.0528048	0.133221	0.396371	0.691832	0.925716
CENPU	3917.98	-0.104453	0.0780574	-1.33815	0.180847	0.669655
CENPV	2990.78	0.0841647	0.0918472	0.916355	0.359481	0.797545
CENPW	2438	-0.0373498	0.0967644	-0.385987	0.699506	0.928267
CEP19	62.5758	-0.170541	0.255579	-0.667274	0.504597	NA
CEP41	1151.01	-0.0768829	0.0783533	-0.981234	0.326477	0.778303
CEP44	365.499	0.45741	0.159961	2.8595	0.00424308	0.196012
CEP55	2162.87	0.00547557	0.0554451	0.0987567	0.921331	0.986732
CEP57	2719.99	-0.00391979	0.0938382	-0.0417718	0.966681	0.993295
CEP57L1	541.076	0.02647	0.107003	0.247377	0.804617	0.960116
CEP63	709.501	-0.137523	0.0944003	-1.45681	0.14517	0.630074
CEP68	1382.91	0.028436	0.0668446	0.425405	0.670541	0.921659
CEP70	736.885	0.043159	0.12663	0.340827	0.733234	0.938908
CEP72	1284.38	0.105512	0.0745652	1.41503	0.15706	0.643817
CEP76	1709.31	-0.0608018	0.0622108	-0.977351	0.328395	0.779387
CEP78	3096.55	-0.0666735	0.0724841	-0.919836	0.357658	0.79699
CEP83	1221.07	-0.0447584	0.0976953	-0.458143	0.64685	0.913591
CEP83-AS1	44.4292	-0.648779	0.333586	-1.94486	0.0517913	NA
CEP85	1554.55	0.0188562	0.0708387	0.266185	0.790097	0.954187
CEP85L	406.533	0.234312	0.2159	1.08528	0.277798	0.749167
CEP89	2369.69	-0.0383221	0.0699452	-0.547888	0.583769	0.892165
CEP95	1539.19	-0.0368813	0.0676067	-0.545528	0.585391	0.892165
CEP97	702.055	0.153741	0.16509	0.931257	0.35172	0.795529
CEP104	2447.71	0.0848058	0.0803961	1.05485	0.291494	0.758918
CEP112	534.434	0.0582538	0.0895541	0.650487	0.515378	0.86866
CEP120	2122.72	-0.0231582	0.119136	-0.194385	0.845874	0.96823
CEP126	163.185	0.157715	0.180376	0.874373	0.381915	0.807541
CEP128	648.802	0.151879	0.0986686	1.53928	0.123736	0.603673
CEP131	1360.76	-0.060974	0.10671	-0.571396	0.567731	0.885933
CEP135	1059.24	0.244544	0.15817	1.54608	0.122084	0.60109
CEP152	947.464	0.00342004	0.106624	0.0320757	0.974412	0.994897
CEP162	907.457	0.00149661	0.103112	0.0145145	0.988419	0.997224
CEP164	1767.24	0.0468856	0.0683355	0.686109	0.492644	0.860069
CEP170	3494.47	0.142334	0.14693	0.968719	0.332686	0.782308
CEP170B	2350.78	0.131264	0.0972539	1.34971	0.17711	0.667058
CEP192	3402.46	0.000569969	0.0915204	0.00622778	0.995031	0.998456
CEP250	1396.98	0.179178	0.0916951	1.95406	0.0506941	0.472562
CEP290	2433.25	0.116729	0.135669	0.860395	0.389571	0.812011
CEP295	2040.14	0.00268566	0.108116	0.0248406	0.980182	0.996365
CEP295NL	3.03082	-1.30138	1.07491	-1.21069	0.226014	NA
CEP350	2460.14	0.336417	0.233405	1.44134	0.149488	0.635707
CEPT1	2846.6	-0.0178483	0.0820602	-0.217503	0.827816	0.96399
CER1	2.79227	-0.621104	1.43304	-0.433418	0.664711	NA
CERCAM	4010.14	0.00867137	0.0766779	0.113088	0.909961	0.983147
CERK	2875.06	-0.0322454	0.0759333	-0.424654	0.671089	0.921659
CERKL	105.046	0.0587828	0.233842	0.251378	0.801522	NA
CERS1	442.729	0.0977965	0.125279	0.780632	0.435019	0.838325
CERS2	10108.8	-0.028251	0.055155	-0.512211	0.608503	0.902041
CERS4	372.082	0.129148	0.134807	0.958023	0.338051	0.787234
CERS5	3124.17	-0.0642156	0.0801636	-0.801056	0.423099	0.831823
CERS6	1412.79	0.147951	0.14148	1.04574	0.295683	0.759064
CERS6-AS1	2987.48	-0.0387373	0.0645328	-0.600273	0.548324	0.879584
CES1	0.302615	0.936509	7.25997	0.128996	0.897361	NA
CES2	2838.71	-0.0545173	0.0559937	-0.973631	0.33024	0.780839
CES3	286.865	0.193605	0.132353	1.4628	0.143523	0.628083
CES4A	0.771416	-2.89598	2.58362	-1.1209	0.262331	NA
CETN2	1597.69	-0.0332302	0.0953962	-0.348339	0.727585	0.937602
CETN3	1433.86	-0.237334	0.112967	-2.1009	0.0356493	0.429578
CETP	0.664988	-1.85646	3.41316	-0.543913	0.586502	NA
CFAP20	2768.6	-0.180542	0.0782295	-2.30785	0.0210072	0.365052
CFAP36	3502.05	-0.105762	0.0775931	-1.36303	0.172874	0.662505
CFAP43	51.9742	-0.205742	0.339153	-0.606634	0.544094	NA
CFAP44	211.769	0.343565	0.218009	1.57592	0.115045	0.593933
CFAP44-AS1	0.961451	-0.0243665	2.0948	-0.0116319	0.990719	NA
CFAP45	119.376	-0.113419	0.191192	-0.593218	0.553036	NA
CFAP46	35.6474	0.114655	0.39633	0.289293	0.772357	NA
CFAP47	0.412178	3.18093	7.09916	0.448072	0.654101	NA
CFAP52	6.31819	0.510785	0.661359	0.772327	0.439921	NA
CFAP53	47.3158	-0.453128	0.295656	-1.53262	0.12537	NA
CFAP54	42.4009	-0.394051	0.29167	-1.35102	0.17669	NA
CFAP57	39.293	0.0175826	0.366211	0.0480122	0.961707	NA
CFAP58	33.7205	-0.443035	0.367272	-1.20629	0.227706	NA
CFAP58-AS1	6.09574	-0.7177	0.858807	-0.835694	0.403327	NA
CFAP61	13.5764	-0.0588769	0.593325	-0.0992321	0.920954	NA
CFAP65	10.3489	-0.662188	0.746747	-0.886764	0.375206	NA
CFAP69	297.273	0.0356469	0.136933	0.260324	0.794614	0.954824
CFAP70	90.0729	-0.0253003	0.213762	-0.118357	0.905784	NA
CFAP73	16.2107	0.331754	0.445781	0.744207	0.456751	NA
CFAP74	1.13185	2.8689	2.53619	1.13119	0.257976	NA
CFAP77	10.3057	0.96883	0.617022	1.57017	0.116375	NA
CFAP97	824.877	-0.0768074	0.138212	-0.555721	0.578401	0.889079
CFAP99	1.81071	3.5768	1.69043	2.11592	0.034352	NA
CFAP100	0.960687	3.4261	2.31914	1.47732	0.139591	NA
CFAP126	125.711	0.32896	0.192229	1.71129	0.087028	NA
CFAP157	116.624	-0.0938055	0.161763	-0.579896	0.561985	NA
CFAP161	4.36277	-0.142171	1.20043	-0.118433	0.905724	NA
CFAP206	66.2406	-0.0790293	0.257793	-0.306561	0.759177	NA
CFAP221	41.438	-0.0577882	0.337697	-0.171124	0.864126	NA
CFB	24.6143	-0.078444	0.364877	-0.214987	0.829777	NA
CFC1	2.93016	2.56146	1.3924	1.8396	0.0658269	NA
CFC1B	2.42983	3.67875	1.74971	2.1025	0.0355099	NA
CFD	105.738	-0.0798057	0.230185	-0.346702	0.728815	NA
CFDP1	2940.76	-0.23955	0.0953151	-2.51324	0.0119626	0.302237
CFH	5.91069	-1.22103	1.23604	-0.987862	0.32322	NA
CFI	20.756	-0.349833	0.599548	-0.583495	0.55956	NA
CFL1	17581.5	-0.0760776	0.094878	-0.801846	0.422642	0.831823
CFL2	5246.01	-0.15706	0.0683995	-2.29621	0.0216639	0.366882
CFLAR	1372.65	0.0675941	0.0698162	0.968173	0.332958	0.782315
CFLAR-AS1	32.647	-0.374711	0.350628	-1.06869	0.285211	NA
CFP	14.7692	-0.173821	0.548828	-0.316713	0.751462	NA
CFTR	0.633093	0	3.94922	0	1	NA
CGA	73.6732	0.23218	0.268833	0.863656	0.387777	NA
CGB1	2.89442	-0.708035	1.17464	-0.602769	0.546662	NA
CGB2	3.78507	-0.163796	0.89718	-0.182568	0.855137	NA
CGB3	4.74566	-0.569026	0.875852	-0.649683	0.515897	NA
CGB5	6.12099	-0.167555	0.815777	-0.205393	0.837265	NA
CGB7	0.944462	2.41254	2.35908	1.02266	0.306469	NA
CGB8	5.76774	-0.0269293	0.768439	-0.0350441	0.972045	NA
CGGBP1	715.442	0.0981488	0.131392	0.74699	0.45507	0.847477
CGN	833.189	0.12729	0.100302	1.26908	0.204414	0.695487
CGNL1	177.576	-0.0396063	0.218585	-0.181194	0.856215	0.971299
CGREF1	77.1366	0.0233837	0.213464	0.109544	0.912771	NA
CGRRF1	920.734	-0.0101435	0.131621	-0.0770658	0.938571	0.987285
CH17-125A10.2	15.6159	0.370661	0.439893	0.842616	0.399443	NA
CH17-340M24.3	55.6091	-0.259914	0.29264	-0.888171	0.374449	NA
CH17-408M7.1	4.55311	-0.796551	1.02079	-0.780326	0.435199	NA
CH25H	5.50415	-0.269901	0.884151	-0.305266	0.760164	NA
CH507-42P11.6	0.466894	-1.88485	3.38706	-0.556484	0.57788	NA
CH507-145C22.1	33.3822	0.424709	0.309282	1.37321	0.169687	NA
CHAC1	402.005	0.462116	0.159121	2.90418	0.00368219	0.186498
CHAC2	623.162	0.0338243	0.121864	0.277559	0.781351	0.951796
CHAD	2.3923	-0.712796	1.42465	-0.500329	0.616843	NA
CHADL	37.212	-0.129253	0.298346	-0.433232	0.664846	NA
CHAF1A	6472.91	-0.0242568	0.0599424	-0.404668	0.685721	0.92399
CHAF1B	4165.28	-0.00696589	0.0519899	-0.133985	0.893414	0.978873
CHAMP1	1121.5	0.0968263	0.0960693	1.00788	0.313512	0.770695
CHCHD1	1630.64	0.0309289	0.121479	0.254604	0.799029	0.95699
CHCHD2	11099.3	-0.0391358	0.0772995	-0.506288	0.612655	0.902394
CHCHD3	4776.98	-0.10093	0.0679005	-1.48644	0.137163	0.620099
CHCHD4	625.868	-0.00134086	0.106009	-0.0126485	0.989908	0.997224
CHCHD5	571.789	-0.0476046	0.153982	-0.309157	0.757202	0.947351
CHCHD6	836.936	-0.161112	0.111957	-1.43906	0.150134	0.636304
CHCHD7	970.601	-0.217571	0.108079	-2.01308	0.0441067	0.452373
CHCHD10	303.209	-0.009335	0.153994	-0.0606191	0.951663	0.989023
CHD1	6857.95	-0.0120831	0.111809	-0.10807	0.913941	0.983286
CHD1L	4821.34	-0.132291	0.0532088	-2.48626	0.0129094	0.311998
CHD2	2552.25	0.212752	0.126346	1.68389	0.0922024	0.562418
CHD3	11900.7	0.0196716	0.0803328	0.244877	0.806552	0.960675
CHD4	22344.6	0.0120384	0.0592894	0.203045	0.8391	0.967329
CHD5	40.1343	-0.0241398	0.411325	-0.0586878	0.953201	NA
CHD6	2514.38	0.183503	0.148655	1.23442	0.217047	0.705925
CHD7	2823.38	0.181281	0.112065	1.61764	0.105741	0.583837
CHD8	7623.76	0.0310024	0.0901657	0.343838	0.730968	0.938633
CHD9	2395.66	0.22774	0.197321	1.15416	0.248434	0.72765
CHDH	95.6012	0.0404377	0.219037	0.184616	0.85353	NA
CHEK1	2560.93	-0.00626314	0.0517099	-0.121121	0.903595	0.98174
CHEK2	1883.66	-0.234261	0.0739301	-3.16868	0.00153135	0.120483
CHERP	3286.99	0.0796884	0.0763867	1.04322	0.296845	0.7602
CHFR	1927.18	0.0412632	0.0556276	0.741776	0.458223	0.847522
CHGA	38.2607	-0.0721627	0.348075	-0.20732	0.83576	NA
CHGB	64.5185	0.0458772	0.237041	0.193541	0.846535	NA
CHIC1	68.9359	0.206718	0.276015	0.748936	0.453896	NA
CHIC2	315.936	0.0343732	0.101833	0.337545	0.735706	0.93939
CHID1	4423.42	-0.0183888	0.0838817	-0.219223	0.826477	0.963441
CHIT1	0.437121	0	4.45843	0	1	NA
CHKA	1295.7	0.0195798	0.086103	0.2274	0.820112	0.96263
CHKB	0.839902	4.2718	7.17717	0.595193	0.551715	NA
CHKB-AS1	75.7988	-0.480652	0.238818	-2.01262	0.0441542	NA
CHKB-CPT1B	1357.9	0.134592	0.200448	0.671456	0.50193	0.863052
CHL1	1.99025	2.07471	1.65181	1.25602	0.209108	NA
CHM	561.222	0.153941	0.170312	0.903872	0.366063	0.800059
CHML	884.734	0.039828	0.185901	0.214243	0.830358	0.964437
CHMP1A	7213.56	-0.168398	0.0782623	-2.15171	0.0314201	0.41611
CHMP1B	1754.9	0.105235	0.0846478	1.24321	0.213791	0.70242
CHMP2A	4890.4	-0.266617	0.0880585	-3.02772	0.00246405	0.156141
CHMP2B	1082.67	0.0738052	0.0851922	0.866337	0.386305	0.809821
CHMP3	5356.66	-0.0960203	0.0473726	-2.02691	0.0426712	0.447384
CHMP4A	1156.91	-0.0359974	0.106788	-0.337092	0.736047	0.93939
CHMP4B	3294.9	-0.136192	0.0847224	-1.60751	0.107942	0.587871
CHMP4C	300.703	0.0742857	0.123575	0.60114	0.547747	0.879584
CHMP5	5623.25	-0.056101	0.114444	-0.490205	0.623989	0.906307
CHMP6	552.351	-0.0791865	0.120877	-0.655098	0.512405	0.867676
CHMP7	1590.71	-0.00465856	0.0637718	-0.0730506	0.941766	0.987285
CHN1	2063.58	-0.129754	0.0771606	-1.68161	0.0926436	0.56287
CHN2	526.427	-0.0263475	0.111008	-0.237348	0.812387	0.961837
CHODL	21.586	-0.172411	0.49613	-0.347512	0.728207	NA
CHORDC1	5319.94	-0.0241478	0.0594125	-0.406443	0.684417	0.923955
CHP1	998.937	0.153141	0.0966135	1.58509	0.112947	0.592506
CHP2	4.12917	0.0471403	0.928606	0.0507645	0.959513	NA
CHPF	1992.84	-0.0171635	0.121176	-0.14164	0.887364	0.978873
CHPF2	1847.09	0.0317969	0.0883579	0.359864	0.718949	0.936004
CHPT1	3443.78	-0.112983	0.0618372	-1.82711	0.0676836	0.508443
CHRAC1	1274.8	-0.0197967	0.0704789	-0.280888	0.778796	0.951116
CHRD	190.67	0.0298775	0.149386	0.200002	0.841479	0.967502
CHRDL1	3.86193	0.351061	1.00821	0.348201	0.72769	NA
CHRDL2	8.57264	-0.41678	0.720331	-0.578594	0.562863	NA
CHRFAM7A	112.743	-0.141818	0.19478	-0.728093	0.466557	NA
CHRM1	0.614275	0.997185	3.22938	0.308785	0.757485	NA
CHRM2	0.348234	0.864142	6.56333	0.131662	0.895251	NA
CHRM3	78.8988	0.146866	0.230875	0.636128	0.524693	NA
CHRM4	15.3274	-0.124676	0.46966	-0.265461	0.790655	NA
CHRM5	1.09701	0.572938	2.44887	0.233961	0.815016	NA
CHRNA1	0.49603	2.42852	7.21167	0.336748	0.736307	NA
CHRNA3	137.937	0.164492	0.160507	1.02483	0.305444	NA
CHRNA4	4.56661	1.44486	1.23603	1.16896	0.242422	NA
CHRNA5	2527.33	0.0961896	0.0636296	1.51171	0.130607	0.611709
CHRNA6	1.28018	-0.523558	2.04156	-0.25645	0.797604	NA
CHRNA7	388.384	0.0989088	0.0996289	0.992772	0.320821	0.774858
CHRNA9	7.02041	1.13213	0.945706	1.19713	0.231257	NA
CHRNA10	42.9239	-0.0959429	0.300681	-0.319086	0.749661	NA
CHRNB1	567.326	0.0641055	0.0936892	0.684235	0.493826	0.860733
CHRNB2	10.6576	-0.453095	0.706072	-0.641713	0.52106	NA
CHRNB4	33.5928	0.362011	0.429616	0.842638	0.399431	NA
CHRND	0.326376	0	7.25997	0	1	NA
CHRNE	5.23938	0.259156	0.795152	0.32592	0.744485	NA
CHRNG	0.443344	-2.43968	3.34441	-0.729479	0.465709	NA
CHST1	42.2589	-0.100825	0.328001	-0.307394	0.758543	NA
CHST2	95.5644	-0.173165	0.21726	-0.79704	0.425428	NA
CHST3	165.608	0.277306	0.19022	1.45782	0.144891	0.629651
CHST4	15.0626	0.318644	0.450385	0.707493	0.47926	NA
CHST5	6.92109	0.715083	0.765958	0.93358	0.350521	NA
CHST6	7.3328	0.560635	0.752152	0.745374	0.456046	NA
CHST7	285.89	0.0627811	0.151523	0.414335	0.678629	0.922812
CHST8	165.107	-0.259172	0.178448	-1.45236	0.1464	0.630628
CHST9	15.9862	-0.0841911	0.44247	-0.190275	0.849093	NA
CHST10	786.387	-0.0352129	0.106597	-0.330336	0.741146	0.941217
CHST11	633.26	0.0782438	0.0911215	0.858675	0.39052	0.812065
CHST12	819.207	0.113978	0.111938	1.01823	0.30857	0.767327
CHST13	1.6919	0.208637	1.66085	0.125621	0.900032	NA
CHST14	681.379	-0.0436753	0.0996866	-0.438126	0.661295	0.918961
CHST15	529.258	0.0234152	0.132283	0.177009	0.859502	0.971856
CHSY1	2260.88	0.0050274	0.0865837	0.0580641	0.953698	0.989251
CHSY3	200.759	-0.0873999	0.161354	-0.541666	0.588049	0.893342
CHTF8	6939.38	-0.11963	0.0769795	-1.55406	0.120171	0.599106
CHTF18	1766.67	-0.0537322	0.134223	-0.40032	0.688921	0.925402
CHTOP	3035.4	0.044675	0.0704653	0.634	0.526081	0.871891
CHUK	4187.39	-0.00704514	0.0766221	-0.0919466	0.92674	0.987285
CHURC1	1215.55	-0.0631302	0.131303	-0.480799	0.630659	0.908084
CIAO1	3669.64	0.0131337	0.0456374	0.287785	0.773512	0.949771
CIAPIN1	2048.2	-0.0669553	0.0666855	-1.00405	0.315356	0.771972
CIART	29.6309	0.36672	0.424521	0.863845	0.387673	NA
CIB1	4076.74	-0.0708565	0.080331	-0.882056	0.377746	0.805201
CIB2	1602.71	-0.155985	0.0808285	-1.92982	0.053629	0.481647
CIB3	1.76228	-0.766203	1.88049	-0.407449	0.683679	NA
CIC	4845.2	0.084707	0.0988105	0.857267	0.391297	0.812065
CIDEA	1.01981	3.42642	2.54755	1.34498	0.17863	NA
CIDEB	349.231	-0.0749243	0.113429	-0.660538	0.508908	0.866722
CIDEC	0.841217	-0.0382885	2.74914	-0.0139275	0.988888	NA
CIITA	52.7874	0.0862828	0.289905	0.297624	0.76599	NA
CILP	2.53238	0.422254	1.33929	0.315282	0.752548	NA
CILP2	343.648	0.0308663	0.134436	0.229599	0.818404	0.96263
CINP	1934.88	-0.117347	0.0799794	-1.46721	0.142319	0.625667
CIPC	272.253	0.199956	0.139726	1.43106	0.152413	0.640017
CIR1	1452.95	-0.0932616	0.0940765	-0.991337	0.321521	0.774862
CIRBP	3467.33	-0.0114521	0.0754593	-0.151765	0.879372	0.976405
CIRBP-AS1	73.7998	-0.149418	0.236323	-0.632263	0.527215	NA
CISD1	1093.36	-0.0231845	0.145244	-0.159625	0.873177	0.974605
CISD2	1193.55	0.0397746	0.121192	0.328195	0.742764	0.942231
CISD3	816.619	-0.0599056	0.125617	-0.47689	0.633441	0.908648
CISH	37.7507	-0.126384	0.3212	-0.393473	0.69397	NA
CIT	2084.16	0.136201	0.114355	1.19104	0.233637	0.719585
CITED1	127.982	0.102277	0.176505	0.579459	0.562279	NA
CITED2	2552.33	0.31152	0.104574	2.97894	0.00289246	0.167036
CITED4	10.1516	-0.217388	0.616939	-0.352366	0.724564	NA
CIZ1	11412.3	-0.0491095	0.0746376	-0.657972	0.510556	0.867629
CKAP2	6129.97	-0.0543234	0.0801025	-0.678174	0.497661	0.862536
CKAP2L	2708.25	-0.0352481	0.077709	-0.453591	0.650124	0.915156
CKAP4	3673.37	0.0789894	0.0853966	0.924972	0.354981	0.796323
CKAP5	22276.9	0.0163847	0.0692677	0.236542	0.813012	0.961837
CKB	20597.4	0.0243026	0.0929237	0.261532	0.793682	0.954702
CKLF	548.003	-0.092465	0.10713	-0.863113	0.388075	0.811087
CKLF-CMTM1	174.397	-0.0336358	0.13064	-0.25747	0.796816	0.95572
CKM	2.32369	1.57078	1.39912	1.12269	0.261568	NA
CKMT1A	550.213	-0.131789	0.108098	-1.21915	0.222786	0.708849
CKMT1B	663.748	-0.0579845	0.0894201	-0.64845	0.516694	0.86866
CKMT2	5.73877	-1.01911	0.847642	-1.20228	0.229253	NA
CKMT2-AS1	260.369	-0.0395904	0.127506	-0.310498	0.756182	0.946776
CKS1B	1695.61	-0.099783	0.108175	-0.922424	0.356307	0.796323
CKS2	6014.45	-0.277452	0.16734	-1.65801	0.0973149	0.567856
CLASP1	2382.38	0.102389	0.113775	0.899925	0.36816	0.800059
CLASP2	3116.75	0.000736492	0.118695	0.00620489	0.995049	0.998456
CLASRP	1614.84	-0.0273776	0.0857848	-0.319143	0.749618	0.945026
CLC	0.329133	-2.23534	5.78068	-0.386691	0.698985	NA
CLCA2	0.479558	2.81582	7.20043	0.391063	0.69575	NA
CLCC1	1996.92	0.0053698	0.0655333	0.08194	0.934694	0.987285
CLCF1	23.7401	1.21711	0.456349	2.66706	0.00765169	NA
CLCN1	6.46232	-1.19032	1.08858	-1.09347	0.27419	NA
CLCN2	184.569	-0.112786	0.160474	-0.702829	0.482163	0.855343
CLCN3	2562.15	-0.00486356	0.111891	-0.043467	0.965329	0.992724
CLCN4	521.143	0.431942	0.13346	3.23648	0.00121015	0.105579
CLCN5	833.764	0.253071	0.159679	1.58488	0.112994	0.592506
CLCN6	713.101	0.140791	0.118627	1.18684	0.235291	0.719991
CLCN7	2500.46	0.0380327	0.0796361	0.477581	0.632948	0.908318
CLCNKA	1.81734	0.791362	1.72468	0.458847	0.646344	NA
CLCNKB	11.3107	-0.512218	0.650852	-0.786996	0.431284	NA
CLDN1	329.323	0.188878	0.176957	1.06736	0.285807	0.754174
CLDN2	1.34757	-0.986833	2.18814	-0.450991	0.651996	NA
CLDN3	77.709	-0.0662204	0.23525	-0.28149	0.778335	NA
CLDN4	13.7853	0.882144	0.595768	1.48068	0.138691	NA
CLDN5	1.9338	-3.88258	1.70311	-2.27969	0.0226259	NA
CLDN6	3.81439	0.332778	1.02903	0.323391	0.746399	NA
CLDN7	155.348	0.02483	0.223813	0.110941	0.911663	0.983286
CLDN9	2.80648	-0.830338	1.12207	-0.740005	0.459297	NA
CLDN10	2.49017	0.508416	1.10962	0.458189	0.646817	NA
CLDN11	2.62265	0.458625	1.60097	0.286467	0.77452	NA
CLDN12	524.8	0.0272207	0.137988	0.197269	0.843617	0.968135
CLDN15	158.423	-0.22554	0.186843	-1.20711	0.22739	0.712838
CLDN18	1.92681	0.235898	1.29361	0.182357	0.855303	NA
CLDN19	0.355473	-0.986792	5.82926	-0.169283	0.865574	NA
CLDN20	0.818822	3.03869	2.75321	1.10369	0.269726	NA
CLDN22	20.2412	-0.207706	0.443147	-0.468707	0.639279	NA
CLDN23	15.509	0.0537999	0.455603	0.118085	0.906	NA
CLDN24	1.2524	-1.90984	2.25509	-0.846904	0.397049	NA
CLDN34	0.529245	0.982538	7.17556	0.136928	0.891087	NA
CLDND1	1734.98	0.0102071	0.0869356	0.11741	0.906535	0.982451
CLDND2	53.4455	0.0873858	0.304821	0.286679	0.774358	NA
CLEC2D	687.374	-0.067643	0.119085	-0.568025	0.570018	0.886397
CLEC2L	1.10709	-4.33571	2.66075	-1.62951	0.103206	NA
CLEC3B	1.1819	-0.432303	1.94492	-0.222273	0.824101	NA
CLEC4A	9.66494	0.428602	0.672602	0.63723	0.523975	NA
CLEC4F	1.54091	-0.581535	2.08973	-0.278282	0.780796	NA
CLEC11A	389.713	-0.0362889	0.1403	-0.258652	0.795904	0.95512
CLEC16A	1574.73	-0.00660805	0.071988	-0.0917937	0.926862	0.987285
CLEC17A	0.311609	-1.91032	5.91998	-0.322691	0.746929	NA
CLEC18A	9.24593	0.241544	0.588376	0.410526	0.68142	NA
CLEC18B	16.1275	0.331105	0.487247	0.679543	0.496794	NA
CLEC18C	5.82202	-1.02372	0.954959	-1.07201	0.283718	NA
CLGN	783.116	0.0223335	0.106644	0.20942	0.83412	0.965586
CLHC1	160.378	-0.0247252	0.204532	-0.120887	0.903781	0.98174
CLIC1	15969.2	0.0216819	0.0675967	0.320754	0.748397	0.944667
CLIC2	5.73832	0.868725	0.997736	0.870696	0.38392	NA
CLIC3	8.97868	1.3058	0.598336	2.18238	0.0290818	NA
CLIC4	2350.49	0.304384	0.124794	2.43909	0.0147244	0.325228
CLIC5	134.626	-0.147991	0.187639	-0.788698	0.430289	NA
CLIC6	1.47853	0.936716	2.40931	0.38879	0.697432	NA
CLINT1	4579.69	0.0945369	0.0822574	1.14928	0.25044	0.728203
CLIP1	3633.43	0.234545	0.114544	2.04764	0.0405955	0.443567
CLIP1-AS1	4.7862	2.24574	1.03184	2.17644	0.0295225	NA
CLIP2	683.893	0.091869	0.113417	0.81001	0.417934	0.828831
CLIP3	309.766	0.144226	0.158135	0.912044	0.361746	0.799532
CLIP4	822.938	-0.0258793	0.0949465	-0.272567	0.785186	0.95264
CLK1	1964.3	-0.0264006	0.186877	-0.141272	0.887655	0.978873
CLK2	1227.51	0.050333	0.0778067	0.646897	0.517698	0.86866
CLK3	2330.96	-0.0721789	0.0724195	-0.996678	0.318921	0.773513
CLK4	595.11	-0.082039	0.128492	-0.638474	0.523165	0.870356
CLMN	438.873	-0.00466862	0.11735	-0.0397837	0.968266	0.993344
CLMP	28.7328	0.00921493	0.380584	0.0242126	0.980683	NA
CLN3	2056.38	-0.114875	0.082371	-1.3946	0.163136	0.651135
CLN5	1003.58	-0.0216876	0.117668	-0.184312	0.853769	0.970497
CLN6	2823	-0.0635532	0.077003	-0.825334	0.409182	0.823697
CLN8	199.882	0.181843	0.150591	1.20753	0.227229	0.712838
CLNS1A	4486.03	-0.135087	0.0636911	-2.12097	0.0339247	0.422099
CLOCK	537.342	0.13073	0.200696	0.651381	0.514801	0.86866
CLP1	1303.55	-0.0832648	0.0737761	-1.12861	0.25906	0.73559
CLPB	1735.8	0.0945519	0.0710222	1.3313	0.18309	0.670318
CLPP	4606	-0.090978	0.0819533	-1.11012	0.266948	0.739593
CLPSL1	0.603497	-0.0596174	6.1477	-0.00969752	0.992263	NA
CLPSL2	19.3566	-0.227365	0.56787	-0.400382	0.688875	NA
CLPTM1	17202.5	-0.0794568	0.0869147	-0.914193	0.360615	0.798067
CLPTM1L	14515.7	-0.00961522	0.0597077	-0.161038	0.872063	0.97445
CLPX	2731.7	-0.00553251	0.0575137	-0.0961946	0.923366	0.987285
CLSPN	5511.37	0.00265463	0.0657006	0.040405	0.96777	0.993298
CLSTN1	7535.03	0.0480064	0.0683691	0.702166	0.482576	0.855343
CLSTN2	459.829	0.20319	0.149706	1.35726	0.174697	0.665555
CLSTN3	2934.53	-0.0203074	0.0553586	-0.366834	0.713743	0.934706
CLTA	7628.51	-0.0776353	0.0786395	-0.98723	0.32353	0.776912
CLTB	3102.06	0.073489	0.105776	0.694759	0.487207	0.858324
CLTC	33317.6	0.0463739	0.0868416	0.534005	0.593338	0.894579
CLTCL1	1067.36	0.125532	0.0801253	1.56669	0.117187	0.594175
CLU	19229.3	0.086959	0.0965368	0.900786	0.367702	0.800059
CLUAP1	809.984	-0.182017	0.107491	-1.69333	0.0903935	0.562418
CLUH	5785.92	0.0162758	0.0744453	0.218628	0.82694	0.96364
CLUL1	23.1989	-0.517362	0.492581	-1.05031	0.293576	NA
CLVS2	5.88538	1.15108	1.04955	1.09674	0.272753	NA
CLYBL	77.2215	-0.217292	0.285101	-0.762159	0.445965	NA
CMA1	0.714483	0.893427	3.5362	0.252652	0.800537	NA
CMAS	3229.43	-0.120377	0.0562612	-2.13961	0.0323863	0.41611
CMBL	453.46	0.101769	0.106887	0.952113	0.34104	0.789407
CMC1	196.68	-0.309202	0.189906	-1.62818	0.103486	0.578249
CMC2	1774.31	0.0214474	0.100475	0.21346	0.830968	0.964853
CMC4	184.518	-0.302338	0.166376	-1.81719	0.0691879	0.512015
CMIP	990.082	0.206298	0.115027	1.79347	0.0728976	0.520767
CMPK1	5697.88	-0.109727	0.0541328	-2.027	0.0426623	0.447384
CMPK2	112.039	-0.131087	0.169696	-0.772483	0.439828	NA
CMSS1	2022.42	-0.145098	0.0847415	-1.71225	0.0868515	0.557863
CMTM1	31.2743	0.0934361	0.391381	0.238734	0.811312	NA
CMTM2	2.06662	1.21469	1.41868	0.856209	0.391882	NA
CMTM3	2489.02	0.0631573	0.0811562	0.778218	0.43644	0.838717
CMTM4	538.288	0.257066	0.129205	1.9896	0.0466355	0.460654
CMTM6	1103.81	0.0593246	0.140817	0.421289	0.673544	0.921659
CMTM7	411.587	-0.137669	0.18158	-0.758176	0.448346	0.842959
CMTM8	274.652	-0.132243	0.14356	-0.92117	0.356962	0.796815
CMTR1	6638.18	-0.06465	0.0497003	-1.3008	0.193328	0.68121
CMTR2	899.076	0.15379	0.104038	1.47821	0.139352	0.622571
CMYA5	33.4725	0.17218	0.360609	0.477471	0.633027	NA
CNBD2	18.315	0.13747	0.454543	0.302435	0.762321	NA
CNBP	5335.25	0.0234627	0.0684412	0.342816	0.731737	0.938633
CNDP1	1.09999	0.671096	2.95722	0.226935	0.820475	NA
CNDP2	6115.97	-0.0126891	0.0880928	-0.144042	0.885467	0.978873
CNEP1R1	727.389	-0.0792904	0.091416	-0.867358	0.385746	0.809561
CNFN	175.724	-0.156363	0.205554	-0.760689	0.446843	0.842956
CNGA1	20.427	0.114082	0.460804	0.247571	0.804466	NA
CNGA4	4.21619	0.163583	0.970678	0.168525	0.866171	NA
CNGB1	0.468842	-2.43591	7.21317	-0.337703	0.735587	NA
CNIH1	3150.34	-0.0195528	0.0749084	-0.261022	0.794075	0.954702
CNIH2	55.753	-0.218825	0.325188	-0.67292	0.500998	NA
CNIH3	646.923	0.149721	0.0931549	1.60723	0.108004	0.587871
CNIH4	7299.75	-0.0334559	0.0953683	-0.350807	0.725733	0.937451
CNKSR1	42.3248	-0.0987155	0.386114	-0.255664	0.79821	NA
CNKSR2	431.007	0.0575776	0.173308	0.332228	0.739717	0.94094
CNKSR3	1325.57	0.0543839	0.080271	0.677504	0.498086	0.862651
CNN1	193.618	0.519776	0.222573	2.33531	0.0195274	0.356101
CNN2	1447.15	0.224006	0.135889	1.64845	0.0992596	0.570837
CNN3	8875.01	0.12186	0.054777	2.22466	0.0261041	0.394852
CNNM1	947.733	0.0336119	0.079215	0.424312	0.671338	0.921659
CNNM2	1111.76	0.0278252	0.0740833	0.375593	0.70722	0.931989
CNNM3	3525.78	-0.00716932	0.0458496	-0.156366	0.875745	0.975333
CNNM4	631.255	0.163013	0.0981631	1.66063	0.0967873	0.566889
CNOT1	24251.1	0.0361665	0.103956	0.347901	0.727915	0.937602
CNOT2	3368.85	-0.0127385	0.0593324	-0.214696	0.830004	0.964437
CNOT3	5603.02	-0.0367062	0.071394	-0.514135	0.607157	0.900785
CNOT4	851.119	0.0468011	0.117286	0.399035	0.689867	0.925402
CNOT6	5719.83	-0.0681646	0.0759284	-0.897749	0.369319	0.800059
CNOT6L	400.866	0.0706134	0.193729	0.364495	0.715488	0.935184
CNOT7	3184.83	-0.212234	0.0746417	-2.84336	0.00446401	0.202836
CNOT8	1176.59	0.0022543	0.0841863	0.0267775	0.978637	0.996142
CNOT9	6269.84	-0.0769802	0.0388168	-1.98317	0.0473488	0.462434
CNOT10	2865.3	-0.135575	0.0578286	-2.34442	0.0190565	0.350323
CNOT11	2902.75	-0.204546	0.0567121	-3.60674	0.000310072	0.0550754
CNP	2927.37	0.0355111	0.0702234	0.505687	0.613076	0.90252
CNPPD1	2195.95	0.00502587	0.0681206	0.073779	0.941186	0.987285
CNPY1	10.1113	-0.0774271	0.732829	-0.105655	0.915856	NA
CNPY2	3791.41	0.0300448	0.0855702	0.351113	0.725503	0.937451
CNPY3	5045.99	0.0632868	0.0691512	0.915194	0.36009	0.797984
CNPY3-GNMT	13.863	-0.629829	0.606914	-1.03776	0.299383	NA
CNPY4	389.493	-0.228222	0.142207	-1.60486	0.108524	0.587871
CNR1	11.8332	0.76499	0.631933	1.21056	0.226066	NA
CNR2	0.280644	0.936501	7.25997	0.128995	0.897362	NA
CNRIP1	142.481	-0.0835969	0.17213	-0.48566	0.627208	0.907412
CNST	250.226	-0.00830085	0.15957	-0.0520201	0.958513	0.991061
CNTD1	4.83509	1.23604	0.96427	1.28184	0.199898	NA
CNTD2	5.6294	-0.215644	0.942693	-0.228753	0.819061	NA
CNTF	2.45526	2.45346	1.61719	1.51711	0.129238	NA
CNTFR	116.349	0.134116	0.173402	0.773443	0.43926	NA
CNTLN	982.017	0.0979339	0.0848664	1.15398	0.248509	0.72765
CNTN1	65.3234	-0.289236	0.313205	-0.923473	0.355761	NA
CNTN2	0.494559	-0.986804	3.9486	-0.249912	0.802655	NA
CNTN3	1.83723	-0.0511936	2.14204	-0.0238995	0.980933	NA
CNTN4	382.719	-0.343549	0.185126	-1.85576	0.0634876	0.503711
CNTN4-AS1	24.5151	-0.111219	0.413405	-0.269031	0.787906	NA
CNTN4-AS2	0.274583	1.43664	6.13067	0.234336	0.814724	NA
CNTN5	0.822304	0.517621	3.48431	0.148558	0.881903	NA
CNTN6	0.667751	-2.43887	3.69024	-0.660896	0.508679	NA
CNTNAP1	221.561	0.16546	0.165065	1.00239	0.316155	0.773145
CNTNAP2	224.952	0.317348	0.194519	1.63145	0.102796	0.57652
CNTNAP3	302.838	0.22404	0.17711	1.26498	0.20588	0.696997
CNTNAP3B	161.057	0.0797875	0.18398	0.433676	0.664524	0.920271
CNTRL	1514.51	0.00972687	0.0749975	0.129696	0.896807	0.979823
CNTROB	2192.59	-0.137499	0.071825	-1.91436	0.055574	0.484866
COA1	3111.42	-0.110779	0.0816289	-1.3571	0.174749	0.665555
COA3	2094.92	0.148381	0.118491	1.25226	0.210477	0.70242
COA4	1505.28	-0.156134	0.0981692	-1.59045	0.111732	0.591349
COA5	466.716	-0.195711	0.155818	-1.25602	0.20911	0.700617
COA6	3197.51	0.0362254	0.0806881	0.448957	0.653463	0.916692
COA7	920.893	0.179827	0.0908495	1.97939	0.0477717	0.463945
COASY	9935.7	-0.136882	0.075018	-1.82465	0.0680533	0.509769
COBL	1914.53	0.094696	0.0960538	0.985864	0.3242	0.77734
COBLL1	856.6	0.0284515	0.124551	0.228433	0.819309	0.96263
COCH	1591.08	0.0753408	0.066932	1.12563	0.260321	0.736248
COG1	2085.63	-0.0057985	0.0792985	-0.0731224	0.941709	0.987285
COG2	2392.95	-0.0432806	0.0712657	-0.607312	0.543644	0.878279
COG3	1173	0.0817269	0.0971587	0.84117	0.400253	0.819592
COG4	3126.81	-0.120903	0.0645589	-1.87275	0.0611023	0.497555
COG5	3136.69	-0.044242	0.0650356	-0.680274	0.496331	0.862273
COG6	1428.86	-0.0826202	0.112176	-0.736523	0.461412	0.848428
COG7	1550.54	0.0997506	0.0712109	1.40078	0.161281	0.649939
COG8	1943.42	-0.0871294	0.0559313	-1.55779	0.119282	0.597679
COIL	2135.74	0.0575739	0.08092	0.711492	0.47678	0.853718
COL1A1	1340.74	-0.15302	0.1225	-1.24914	0.211613	0.70242
COL1A2	0.276919	1.85842	6.96568	0.266796	0.789626	NA
COL2A1	1299.06	-0.0127702	0.0791526	-0.161336	0.871829	0.97445
COL3A1	9.503	-0.676545	0.656015	-1.03129	0.302403	NA
COL4A1	7561.05	0.130689	0.0992879	1.31626	0.188087	0.674666
COL4A2	14610.8	0.0286365	0.0851901	0.336149	0.736759	0.939415
COL4A2-AS1	1.02034	-1.60832	1.82369	-0.881908	0.377827	NA
COL4A3	198.234	0.325619	0.182269	1.78647	0.0740225	0.523402
COL4A3BP	1464.59	-0.0322558	0.120399	-0.267907	0.788771	0.953963
COL4A4	1286.2	0.0464366	0.114456	0.405716	0.684951	0.92399
COL4A5	1845.51	0.121676	0.104555	1.16375	0.244526	0.72297
COL4A6	1109.89	-0.00241044	0.117592	-0.0204984	0.983646	0.996401
COL5A1	4334.25	0.172259	0.107975	1.59535	0.110633	0.589791
COL5A1-AS1	1.19206	-0.907659	1.97211	-0.460248	0.645338	NA
COL5A2	84.3332	-0.209298	0.231922	-0.902448	0.366819	NA
COL5A3	31.696	0.226359	0.359134	0.630291	0.528504	NA
COL6A1	1444.33	0.124128	0.107139	1.15857	0.246631	0.725352
COL6A2	1283.62	0.0106887	0.0893266	0.119659	0.904754	0.982076
COL6A3	7.97149	1.58324	0.817299	1.93716	0.0527253	NA
COL6A5	0.972747	-1.33043	2.45333	-0.542297	0.587614	NA
COL6A6	1.01789	0.359137	2.09925	0.171079	0.864162	NA
COL7A1	718.573	0.176528	0.129247	1.36582	0.171995	0.661082
COL8A1	3.36118	-2.01505	1.48873	-1.35354	0.175884	NA
COL8A2	2.45475	0.471677	1.42358	0.331332	0.740394	NA
COL9A2	33.3347	-0.232139	0.342403	-0.67797	0.497791	NA
COL9A3	24.0801	-0.810863	0.435116	-1.86356	0.062384	NA
COL10A1	2.83191	1.07987	1.28043	0.843366	0.399024	NA
COL11A2	70.5062	0.193921	0.242502	0.799665	0.423905	NA
COL12A1	9909.66	0.437217	0.17246	2.53518	0.0112389	0.293968
COL13A1	62.4253	0.445595	0.209293	2.12905	0.0332505	NA
COL14A1	1374.29	0.0684081	0.136059	0.502783	0.615117	0.903296
COL15A1	9.01333	0.644859	0.678015	0.951099	0.341554	NA
COL16A1	17.3484	-0.599673	0.445328	-1.34659	0.178113	NA
COL17A1	5.43095	0.960972	0.885801	1.08486	0.277983	NA
COL18A1	1979.06	0.0121111	0.0849096	0.142635	0.886578	0.978873
COL18A1-AS1	0.33566	1.82581	5.82599	0.313391	0.753984	NA
COL19A1	99.8789	-0.102911	0.214361	-0.480083	0.631168	NA
COL20A1	7.63741	0.302469	0.791667	0.382066	0.702412	NA
COL21A1	267.905	-0.114807	0.124434	-0.922638	0.356196	0.796323
COL22A1	11.5494	1.01476	0.652609	1.55492	0.119965	NA
COL23A1	8.53013	-0.233077	0.561316	-0.415233	0.677971	NA
COL24A1	75.5552	-0.134378	0.266031	-0.50512	0.613475	NA
COL25A1	190.29	0.28336	0.19959	1.41971	0.155691	0.643055
COL26A1	39.0961	0.245887	0.379805	0.647403	0.517371	NA
COL27A1	307.637	0.0460945	0.161867	0.284769	0.775822	0.950715
COL28A1	1.80221	-0.613181	1.35334	-0.453087	0.650486	NA
COLCA2	8.61553	-1.99461	0.771184	-2.58643	0.00969763	NA
COLEC10	0.329141	1.82564	6.64342	0.274805	0.783466	NA
COLEC11	1.83515	3.64028	2.3342	1.55954	0.118868	NA
COLEC12	286.521	0.126326	0.126642	0.997504	0.31852	0.773513
COLGALT1	5162.14	0.0761399	0.0568029	1.34042	0.180108	0.669655
COLGALT2	347.186	0.0717799	0.126415	0.567811	0.570164	0.886397
COLQ	16.1244	-0.370895	0.600241	-0.617909	0.536635	NA
COMMD1	693.634	-0.134598	0.126508	-1.06395	0.287349	0.755451
COMMD2	2233.41	-0.0381061	0.0930732	-0.409421	0.682231	0.923955
COMMD3	856.326	-0.0797526	0.142854	-0.558279	0.576654	0.888437
COMMD3-BMI1	2544.53	-0.0150316	0.104595	-0.143712	0.885728	0.978873
COMMD4	2620.85	-0.0685036	0.0937137	-0.730988	0.464786	0.849594
COMMD5	1096.06	0.0240399	0.0997598	0.240977	0.809573	0.961479
COMMD6	1214.32	0.0516675	0.123411	0.418661	0.675464	0.92216
COMMD7	723.616	0.0255899	0.0991122	0.258191	0.79626	0.955234
COMMD8	714.765	0.0600117	0.126563	0.474163	0.635384	0.909524
COMMD9	1061.07	-0.0611731	0.103853	-0.589033	0.555839	0.88115
COMMD10	627.8	0.0501592	0.0993978	0.504631	0.613818	0.90252
COMP	9.93643	-0.232031	0.839652	-0.276343	0.782285	NA
COMT	2226.43	0.160038	0.10239	1.56302	0.118048	0.595847
COMTD1	531.738	0.105303	0.152961	0.688433	0.49118	0.85904
COPA	15154.4	-0.0255441	0.0656665	-0.388998	0.697277	0.92733
COPB1	13515.4	-0.0928384	0.0601786	-1.54271	0.1229	0.601971
COPB2	10710	-0.131497	0.050523	-2.60271	0.00924908	0.274246
COPE	5915.05	0.107669	0.110484	0.97452	0.329798	0.780177
COPG1	5857.42	-0.0525518	0.0494142	-1.06349	0.287558	0.755451
COPG2	3939.99	-0.0964967	0.0546229	-1.7666	0.0772954	0.53312
COPG2IT1	2.03615	2.29251	1.46589	1.5639	0.117841	NA
COPRS	3260.97	-0.0965783	0.0866914	-1.11405	0.265259	0.736985
COPS2	3169.45	0.0782534	0.120044	0.651872	0.514484	0.86866
COPS3	12446.3	-0.154915	0.06836	-2.26616	0.0234414	0.374902
COPS4	2173.72	-0.0528001	0.0921863	-0.572754	0.566811	0.885933
COPS5	2592.31	-0.127194	0.0939182	-1.35431	0.175638	0.665871
COPS6	6790.41	-0.0782116	0.082387	-0.949319	0.342458	0.790059
COPS7A	2012.97	-0.0238654	0.0703944	-0.339025	0.734591	0.939312
COPS7B	3241.85	-0.096094	0.0588904	-1.63174	0.102733	0.57652
COPS8	2463.76	-0.156757	0.0678737	-2.30954	0.0209134	0.365052
COPS9	1747.82	-0.090461	0.0986587	-0.916909	0.35919	0.797545
COPZ1	7616.28	-0.176989	0.0760877	-2.32612	0.0200122	0.359821
COPZ2	49.5194	0.119509	0.251046	0.476043	0.634044	NA
COQ2	1049.76	-0.182766	0.0912583	-2.00273	0.0452059	0.456007
COQ3	1510.26	-0.0633648	0.106481	-0.595082	0.551788	0.88013
COQ4	1901.78	-0.0888347	0.0830429	-1.06974	0.284734	0.754174
COQ5	1766.15	-0.193411	0.0830271	-2.3295	0.0198327	0.359349
COQ6	1007.9	-0.129493	0.0881109	-1.46966	0.141653	0.624287
COQ7	2553.13	0.0745026	0.0465997	1.59878	0.109869	0.588041
COQ9	1567.99	-0.202952	0.0712638	-2.8479	0.00440092	0.201531
COQ10A	708.873	-0.270907	0.0933488	-2.9021	0.00370674	0.186498
COQ10B	981.393	0.0647839	0.100148	0.64688	0.51771	0.86866
CORIN	10.3559	-1.06891	0.802688	-1.33167	0.18297	NA
CORO1A	217.651	-0.0858668	0.169453	-0.50673	0.612344	0.902191
CORO1B	3257.92	-0.140165	0.0818185	-1.71313	0.0866895	0.557863
CORO1C	13708.7	-0.0616001	0.0635079	-0.969961	0.332066	0.782308
CORO2A	332.227	0.0743174	0.138325	0.537268	0.591083	0.893983
CORO2B	192.797	0.103412	0.150907	0.685272	0.493172	0.860289
CORO6	230.955	0.229386	0.187266	1.22492	0.220606	0.708588
CORO7	1025.43	-0.0296445	0.0835206	-0.354936	0.722637	0.937451
CORO7-PAM16	808.497	0.0325993	0.0852403	0.38244	0.702135	0.929467
CORT	14.86	-0.0332057	0.633218	-0.0524396	0.958178	NA
COTL1	580.827	0.094054	0.11509	0.817221	0.413802	0.825784
COX1	343978	-0.337417	0.154494	-2.18402	0.0289611	0.409531
COX2	140873	-0.335786	0.173193	-1.93879	0.0525266	0.479697
COX3	220813	-0.231268	0.125633	-1.84082	0.0656483	0.503711
COX4I1	12318	-0.104663	0.0734356	-1.42524	0.154087	0.641667
COX5A	8189.14	-0.182003	0.096497	-1.8861	0.0592815	0.49428
COX5B	5760.22	-0.0106319	0.109664	-0.0969496	0.922766	0.987277
COX6A1	6747.05	-0.0446122	0.101355	-0.440155	0.659825	0.91872
COX6B1	17668.6	-0.17369	0.104285	-1.66553	0.0958072	0.566889
COX6B2	1.8434	-1.21175	1.82437	-0.664204	0.50656	NA
COX6C	3827	-0.170487	0.112875	-1.51041	0.130939	0.611965
COX7A1	3.20257	0.266004	0.896854	0.296597	0.766774	NA
COX7A2	8828.42	-0.115427	0.126035	-0.915831	0.359756	0.797696
COX7A2L	4048.78	-0.198354	0.08074	-2.4567	0.0140219	0.319755
COX7B	5592.52	-0.0131323	0.138271	-0.0949757	0.924334	0.987285
COX7C	5695.16	-0.0383736	0.105592	-0.363415	0.716295	0.935508
COX8A	7525.21	-0.119675	0.0751243	-1.59303	0.111154	0.59013
COX8C	0.495113	-0.986818	3.69709	-0.266917	0.789533	NA
COX10	1230.37	-0.0773664	0.0848812	-0.911466	0.36205	0.799532
COX10-AS1	267.266	0.0369077	0.138287	0.266892	0.789552	0.95412
COX11	3993.66	-0.127166	0.0588966	-2.15914	0.0308396	0.415516
COX14	777.573	-0.108608	0.122653	-0.885486	0.375895	0.803833
COX15	1939.48	0.0192704	0.0734215	0.262462	0.792965	0.954702
COX16	1135.15	-0.0298727	0.13184	-0.226584	0.820748	0.96263
COX17	997.27	-0.00739238	0.153591	-0.0481304	0.961612	0.991991
COX18	658.295	-0.0796091	0.0940371	-0.846571	0.397234	0.816406
COX19	261.612	0.0445285	0.138421	0.321689	0.747688	0.944435
COX20	1439.34	-0.150705	0.0703808	-2.14128	0.0322519	0.41611
CP	37.5919	-0.417381	0.297425	-1.40331	0.160524	NA
CPA2	2.28327	-1.83199	1.38273	-1.3249	0.185203	NA
CPA3	0.630714	1.26927	3.67223	0.345641	0.729612	NA
CPA4	254.875	0.528292	0.16864	3.13265	0.00173233	0.131106
CPA5	7.0105	0.481922	0.940219	0.512564	0.608257	NA
CPAMD8	2.88791	-1.15771	1.12149	-1.0323	0.30193	NA
CPB2	0.801041	-1.90301	2.63015	-0.723538	0.46935	NA
CPB2-AS1	8.97342	-0.454562	0.740181	-0.614123	0.539134	NA
CPD	10855.5	0.098762	0.162328	0.608411	0.542915	0.877996
CPE	6355.5	-0.102319	0.0660197	-1.54982	0.121184	0.599789
CPEB1	303.101	-0.306828	0.129678	-2.36607	0.0179779	0.345501
CPEB1-AS1	213.91	-0.323475	0.116884	-2.76748	0.00564915	0.216287
CPEB2	232.007	0.196431	0.193334	1.01602	0.309621	0.768264
CPEB2-AS1	1.09888	0.936727	2.2041	0.424993	0.670841	NA
CPEB3	212.333	0.103768	0.168404	0.616187	0.537771	0.876258
CPEB4	536.876	0.194655	0.186518	1.04362	0.296659	0.76016
CPED1	10.8009	0.718641	0.697913	1.0297	0.303151	NA
CPLX1	21.2427	0.667434	0.422651	1.57916	0.114299	NA
CPLX2	1.22539	3.63774	2.10026	1.73204	0.0832656	NA
CPLX3	0.302689	2.83399	5.26045	0.538735	0.59007	NA
CPLX4	0.331154	0	7.25997	0	1	NA
CPM	256.693	-1.77e-05	0.140033	-0.000126688	0.999899	0.999947
CPNE1	5523.25	-0.103803	0.0613718	-1.69138	0.090765	0.562418
CPNE2	1523.83	-0.0652213	0.085644	-0.76154	0.446335	0.842956
CPNE3	2834.83	0.0799012	0.137249	0.582165	0.560456	0.883286
CPNE4	8.22674	0.466156	0.796205	0.585472	0.558231	NA
CPNE5	3.51723	0.134663	1.15341	0.116752	0.907057	NA
CPNE6	0.328675	0	7.25997	0	1	NA
CPNE7	35.715	0.254963	0.356628	0.714928	0.474653	NA
CPNE8	1064.66	0.0164703	0.0902042	0.182589	0.85512	0.971034
CPNE9	9.27795	0.1617	0.785243	0.205923	0.836851	NA
CPO	0.986812	0.410835	2.28499	0.179798	0.857311	NA
CPOX	2117.43	-0.0286095	0.0717838	-0.39855	0.690225	0.925402
CPPED1	878.326	0.0820135	0.0835906	0.981133	0.326527	0.778303
CPQ	154.073	-0.278546	0.168359	-1.65448	0.09803	0.569477
CPS1	138.667	-0.0106719	0.18745	-0.0569319	0.954599	NA
CPSF1	4892.77	0.0258868	0.0743387	0.348227	0.72767	0.937602
CPSF2	3783.02	-0.0417072	0.0753796	-0.553296	0.580061	0.889874
CPSF3	5272.95	-0.180468	0.0891534	-2.02424	0.0429459	0.447515
CPSF3L	3766.3	-0.0760984	0.0731042	-1.04096	0.297895	0.760319
CPSF4	1223.2	-0.0409903	0.0867296	-0.472622	0.636483	0.910049
CPSF4L	0.892333	-0.0598899	2.64543	-0.022639	0.981938	NA
CPSF6	5580.62	-0.0185981	0.0544442	-0.3416	0.732652	0.938872
CPSF7	3375.12	0.0674848	0.065513	1.0301	0.302964	0.764174
CPT1A	1264.26	0.0605788	0.0897124	0.675256	0.499513	0.862651
CPT1B	26.3161	-0.291575	0.403564	-0.722499	0.469988	NA
CPT1C	112.099	-0.0395833	0.187875	-0.21069	0.833129	NA
CPT2	1121.92	-0.142145	0.0786405	-1.80753	0.0706794	0.516568
CPTP	227.004	0.0600203	0.163917	0.366162	0.714244	0.934706
CPVL	4668.01	-0.0736156	0.0448647	-1.64084	0.100831	0.574365
CPXM1	131.52	-0.0265311	0.18865	-0.140637	0.888157	NA
CPZ	11.4787	-0.240514	0.50458	-0.476663	0.633602	NA
CR1L	25.9622	-0.344209	0.457085	-0.753053	0.451418	NA
CR2	178.925	0.123373	0.182999	0.674175	0.5002	0.862947
CRABP1	27.414	-0.47492	0.380712	-1.24745	0.212231	NA
CRABP2	125.868	0.124477	0.201337	0.618253	0.536409	NA
CRACR2A	54.502	0.665995	0.25597	2.60185	0.00927222	NA
CRACR2B	60.9006	0.0425881	0.24339	0.174979	0.861096	NA
CRADD	465.15	-0.195623	0.12602	-1.55231	0.120588	0.599789
CRAMP1	1253.89	0.0777299	0.106977	0.726604	0.467469	0.85082
CRAT	929.241	-0.0798378	0.11	-0.725802	0.46796	0.850986
CRB1	0.414731	0.936608	4.99502	0.187508	0.851262	NA
CRB2	89.6895	-0.123226	0.227985	-0.540501	0.588851	NA
CRB3	78.6247	0.338428	0.223755	1.51249	0.130409	NA
CRBN	2041.29	-0.0562613	0.106296	-0.529288	0.596606	0.896323
CRCP	2525.65	0.107405	0.0530972	2.0228	0.0430942	0.448264
CREB1	2296.49	0.0361636	0.0889879	0.406388	0.684457	0.923955
CREB3	3160.32	-0.146992	0.0724444	-2.02903	0.0424552	0.44696
CREB3L1	36.667	-0.0557287	0.385036	-0.144736	0.884919	NA
CREB3L2	653.823	0.192374	0.175982	1.09314	0.274331	0.747555
CREB3L4	396.1	-0.027716	0.12813	-0.216312	0.828744	0.964341
CREB5	1607.3	0.365161	0.110315	3.31015	0.000932448	0.0950099
CREBBP	6673.43	0.167304	0.115689	1.44615	0.148135	0.633302
CREBL2	465.394	0.0411915	0.138171	0.298121	0.765611	0.94929
CREBRF	188.505	-0.183302	0.240754	-0.761368	0.446437	0.842956
CREBZF	2609.49	0.0748602	0.140952	0.531103	0.595348	0.895811
CREG1	1920.11	0.0993762	0.110601	0.89851	0.368914	0.800059
CREG2	28.5306	-0.2715	0.328746	-0.825863	0.408882	NA
CRELD1	916.802	0.458213	0.140635	3.25816	0.00112137	0.101121
CRELD2	3939.69	0.324739	0.12066	2.69136	0.00711622	0.239338
CREM	1628.27	0.169512	0.0725539	2.33637	0.0194722	0.356101
CRHBP	4.2084	0.682165	1.08805	0.626962	0.530684	NA
CRHR1	18.5351	-0.675775	0.528129	-1.27956	0.200699	NA
CRHR1-IT1	292.15	-0.0848576	0.121524	-0.698277	0.485004	0.857572
CRHR2	1.76738	-2.90317	1.80992	-1.60403	0.108707	NA
CRIM1	4058.05	0.137962	0.0988824	1.39522	0.162951	0.651135
CRIP1	0.60302	-0.471305	3.78659	-0.124467	0.900946	NA
CRIP2	111.502	-0.163751	0.207217	-0.790242	0.429386	NA
CRIP3	6.1208	0.382295	0.73918	0.517188	0.605025	NA
CRIPAK	50.9322	0.0396872	0.285343	0.139086	0.889382	NA
CRIPT	525.748	0.042112	0.120021	0.350874	0.725683	0.937451
CRISPLD1	271.973	-0.203591	0.158972	-1.28068	0.200307	0.690567
CRISPLD2	25.5328	0.564217	0.451078	1.25082	0.211001	NA
CRK	1713.19	-0.0232154	0.095398	-0.243353	0.807732	0.961227
CRKL	5191.22	0.158337	0.0764007	2.07246	0.0382226	0.435427
CRLF1	377.988	0.011538	0.129084	0.0893839	0.928777	0.987285
CRLF3	2557.21	0.0414767	0.0557127	0.744474	0.45659	0.8475
CRLS1	2678.67	-0.0505891	0.07923	-0.638509	0.523142	0.870356
CRMP1	151.737	0.264345	0.202331	1.30649	0.191385	0.678645
CRNDE	1111	-0.00414005	0.11155	-0.0371138	0.970394	0.994019
CRNKL1	2998.03	-0.169466	0.0732386	-2.3139	0.0206734	0.364443
CROCC	595.318	0.114666	0.166482	0.688756	0.490977	0.858972
CROT	615.146	0.127735	0.109541	1.16609	0.243579	0.72249
CRTAC1	290.274	0.0159833	0.152911	0.104526	0.916752	0.984435
CRTAM	0.385618	-0.948816	6.41912	-0.147811	0.882492	NA
CRTAP	4957.05	-0.0151998	0.0666907	-0.227915	0.819712	0.96263
CRTC1	816.371	0.061644	0.108796	0.566601	0.570985	0.886397
CRTC2	2355.72	-0.0750672	0.0806325	-0.930979	0.351864	0.795546
CRTC3	1191.34	0.14704	0.125883	1.16807	0.24278	0.722094
CRTC3-AS1	85.4485	0.161274	0.182078	0.885738	0.375759	NA
CRY1	1344.83	-0.0298452	0.0814335	-0.366498	0.713994	0.934706
CRY2	270.372	-0.0724215	0.133025	-0.544419	0.586153	0.89238
CRYAB	14.5997	-0.562565	0.670424	-0.839119	0.401403	NA
CRYBA1	0.328695	0.880265	5.2261	0.168436	0.86624	NA
CRYBA2	0.780555	-0.277993	3.22726	-0.0861392	0.931356	NA
CRYBA4	0.636125	-0.89914	2.60955	-0.344558	0.730427	NA
CRYBB2	10.8188	0.0779185	0.623317	0.125006	0.900519	NA
CRYBB3	6.27151	0.963404	0.909557	1.0592	0.289508	NA
CRYBG3	1209.66	0.232575	0.205962	1.12922	0.258806	0.735156
CRYGD	17.6977	-0.426679	0.439303	-0.971264	0.331417	NA
CRYGN	1.73585	-2.37358	2.14214	-1.10804	0.267844	NA
CRYGS	7.73145	-0.314196	0.720891	-0.435845	0.662949	NA
CRYL1	164.465	-0.146435	0.197835	-0.740185	0.459188	0.847859
CRYM	10.1099	0.357489	0.625752	0.571294	0.5678	NA
CRYM-AS1	17.7865	-0.303183	0.43739	-0.693164	0.488207	NA
CRYZ	1095.83	0.0683936	0.120116	0.569398	0.569086	0.886397
CRYZL1	570.676	-0.134882	0.114124	-1.18189	0.237251	0.720354
CS	6776.45	0.0268103	0.0640623	0.418504	0.675579	0.92216
CSAD	330.407	0.248806	0.218042	1.14109	0.253831	0.729985
CSDC2	116.36	0.365725	0.221392	1.65193	0.0985486	NA
CSDE1	34489.9	-0.127049	0.0663631	-1.91446	0.0555614	0.484866
CSE1L	33410.1	-0.124864	0.0733415	-1.7025	0.0886625	0.561226
CSE1L-AS1	0.720495	-3.17439	3.71235	-0.85509	0.392501	NA
CSF1	226.392	-0.0772467	0.149696	-0.516022	0.605839	0.900387
CSF1R	10.5599	-0.290441	0.56647	-0.512721	0.608146	NA
CSF3	0.623284	-1.8851	6.13242	-0.3074	0.758539	NA
CSGALNACT1	45.5777	0.279232	0.289095	0.965882	0.334103	NA
CSGALNACT2	1648.86	0.170297	0.076661	2.22142	0.0263223	0.394945
CSH2	0.578735	0	6.26833	0	1	NA
CSK	2753.52	-0.0840117	0.0950035	-0.8843	0.376534	0.804286
CSMD2	168.21	0.435201	0.17536	2.48176	0.0130736	0.311998
CSMD3	1.80891	0.835933	2.03711	0.410353	0.681547	NA
CSNK1A1	4308.47	-0.0323618	0.0720218	-0.449334	0.653191	0.91661
CSNK1A1L	159.873	-0.177587	0.152824	-1.16204	0.24522	0.723926
CSNK1D	11766.4	0.0107587	0.0452639	0.237689	0.812122	0.961837
CSNK1E	6650.87	-0.045102	0.0516695	-0.872894	0.382721	0.807599
CSNK1G1	337.367	0.145751	0.174306	0.836176	0.403056	0.821217
CSNK1G2	4363.1	-0.0111604	0.0739346	-0.15095	0.880015	0.976693
CSNK1G2-AS1	3.33	0.352292	0.901313	0.390865	0.695897	NA
CSNK1G3	1181.64	0.0759411	0.141462	0.53683	0.591385	0.894129
CSNK2A1	1090.34	-0.151237	0.0892961	-1.69365	0.090331	0.562418
CSNK2A2	2080.2	0.0445314	0.082144	0.542114	0.58774	0.893306
CSNK2A3	4508.15	-0.106085	0.0888302	-1.19424	0.232382	0.717655
CSNK2B	7826.45	-0.0851947	0.098222	-0.867369	0.38574	0.809561
CSPG4	44.9171	0.204312	0.297054	0.687794	0.491582	NA
CSPG5	560.625	0.00168572	0.110768	0.0152185	0.987858	0.997224
CSPP1	765.271	-0.0302921	0.113659	-0.266517	0.789841	0.954174
CSRNP1	798.307	0.166702	0.104146	1.60066	0.109452	0.587871
CSRNP2	1787.52	-0.0670159	0.0627351	-1.06824	0.285414	0.754174
CSRNP3	40.8166	-0.228056	0.427414	-0.533571	0.593639	NA
CSRP1	3111.5	0.152608	0.123227	1.23843	0.215555	0.705383
CSRP2	2464.83	-0.336331	0.086958	-3.86774	0.000109851	0.0252506
CSRP3	0.962956	3.16681	3.17991	0.99588	0.319308	NA
CST1	0.466442	-0.0575986	4.3301	-0.0133019	0.989387	NA
CST2	0.409704	2.399	4.41597	0.543256	0.586954	NA
CST3	3644.23	0.0507444	0.0947491	0.535566	0.592259	0.894492
CST6	0.275188	-0.0339629	7.16402	-0.00474076	0.996217	NA
CST7	1.37405	3.04399	1.89526	1.6061	0.108251	NA
CSTA	0.633174	2.39768	7.2127	0.332425	0.739569	NA
CSTB	4360.15	-0.226098	0.0858445	-2.63381	0.0084433	0.258435
CSTF1	1928.34	-0.0285118	0.0576086	-0.494922	0.620655	0.905306
CSTF2	3204.32	0.00153646	0.0621467	0.0247231	0.980276	0.996365
CSTF2T	2520.91	-0.0472732	0.068966	-0.685456	0.493056	0.860289
CSTF3	3307.61	-0.0218464	0.0607509	-0.359605	0.719142	0.936005
CSTF3-AS1	2.89475	-0.613478	1.36397	-0.449775	0.652873	NA
CT55	3.5436	-0.237192	1.13303	-0.209343	0.83418	NA
CT62	0.385526	0	5.59088	0	1	NA
CTAG1A	0.275949	-0.907396	4.86928	-0.186351	0.852169	NA
CTAG1B	0.274625	-0.986752	6.17192	-0.159877	0.872978	NA
CTAGE1	91.7767	-0.194385	0.196465	-0.989409	0.322463	NA
CTAGE4	80.7758	-0.112356	0.222163	-0.505736	0.613042	NA
CTAGE5	888.275	-0.0514905	0.0827539	-0.622212	0.533802	0.875915
CTAGE6	16.2944	0.00868089	0.43715	0.0198579	0.984157	NA
CTAGE8	51.1186	0.23792	0.329686	0.721658	0.470505	NA
CTAGE9	20.1127	-0.301166	0.445898	-0.675415	0.499412	NA
CTAGE15	15.7671	-0.73437	0.52547	-1.39755	0.162249	NA
CTB-3M24.3	0.799508	-2.49069	2.62319	-0.949487	0.342373	NA
CTB-12O2.1	0.602281	2.19264	3.14364	0.697484	0.4855	NA
CTB-30L5.1	1.75054	1.8296	1.99547	0.916876	0.359208	NA
CTB-41I6.1	5.17625	-0.750605	1.01039	-0.742887	0.45755	NA
CTB-49A3.2	7.23913	-0.204111	0.626621	-0.325734	0.744626	NA
CTB-54I1.1	0.8117	-0.0547902	3.30825	-0.0165617	0.986786	NA
CTB-113P19.1	62.4704	0.0852783	0.229051	0.372311	0.709661	NA
CTB-178M22.2	5.02696	0.259559	0.898516	0.288875	0.772677	NA
CTBP1	2404.07	0.0216194	0.0751582	0.287651	0.773614	0.949771
CTBP1-AS	970.354	-0.0780639	0.0910087	-0.857763	0.391023	0.812065
CTBP1-AS2	482.506	0.0686545	0.0976446	0.703106	0.48199	0.855343
CTBP2	2040.12	0.296367	0.0803568	3.68813	0.000225904	0.044886
CTBS	351.745	0.256244	0.116408	2.20126	0.0277173	0.403072
CTC-338M12.4	98.0139	0.0275501	0.211543	0.130234	0.896382	NA
CTC-436P18.1	33.8893	0.180457	0.322624	0.559341	0.575929	NA
CTC1	1309.8	0.0800192	0.0672497	1.18988	0.234093	0.719873
CTCF	4341.3	0.0514637	0.067946	0.75742	0.448798	0.843266
CTCFL	0.715027	-3.20924	3.29061	-0.975272	0.329425	NA
CTD-2151A2.1	0.465481	1.8583	3.94146	0.471475	0.637301	NA
CTD-2154B17.1	0.338628	-3.17211	7.19352	-0.440968	0.659236	NA
CTD-2201I18.1	3.01388	1.56384	1.27671	1.2249	0.220614	NA
CTD-2297D10.2	48.6749	0.190584	0.356731	0.53425	0.593169	NA
CTDNEP1	3346.17	-0.112391	0.0656882	-1.71098	0.0870843	0.557863
CTDP1	2613.02	0.0533656	0.0908203	0.587596	0.556804	0.881963
CTDSP1	782.1	-0.129044	0.0846767	-1.52396	0.127519	0.609173
CTDSP2	748.483	0.0414223	0.114169	0.362816	0.716742	0.935595
CTDSPL	239.398	-0.101351	0.13237	-0.76566	0.443879	0.841605
CTDSPL2	2343.95	0.0268253	0.113548	0.236246	0.813242	0.961837
CTF1	9.1465	-0.423374	0.641135	-0.660351	0.509029	NA
CTGF	13147.6	0.400118	0.10239	3.90779	9.31e-05	0.0218386
CTH	411.514	0.0721484	0.14931	0.483211	0.628946	0.907808
CTHRC1	6.21105	0.425474	0.813887	0.522767	0.601136	NA
CTIF	917.872	0.201718	0.0874266	2.30729	0.0210388	0.365052
CTNNA1	15991.2	-0.037355	0.048121	-0.776273	0.437588	0.838717
CTNNA2	1.28962	0.764899	2.54376	0.300697	0.763646	NA
CTNNA3	7.52717	0.642206	0.763797	0.840807	0.400456	NA
CTNNAL1	9687.19	-0.0497526	0.0588072	-0.84603	0.397536	0.816597
CTNNB1	19777.8	-0.0569806	0.0824216	-0.691331	0.489358	0.858794
CTNNBIP1	280.891	-0.305685	0.142488	-2.14533	0.0319262	0.41611
CTNNBL1	3106.49	-0.0839181	0.0954454	-0.879227	0.379278	0.806599
CTNND1	1.8747	-0.333946	1.42726	-0.233977	0.815003	NA
CTNND2	380.611	-0.124403	0.13349	-0.931924	0.351376	0.795529
CTNS	1211.28	0.00801076	0.111091	0.0721102	0.942514	0.987285
CTPS1	8507.89	-0.0971545	0.0577316	-1.68287	0.092401	0.562418
CTPS2	1987.23	-0.0908712	0.0789992	-1.15028	0.250028	0.728203
CTR9	6453.62	-0.0613882	0.0535177	-1.14706	0.251355	0.729078
CTRB1	0.276675	-0.986746	6.15612	-0.160287	0.872655	NA
CTRC	0.604651	-1.30991	6.02814	-0.2173	0.827975	NA
CTRL	36.3018	0.188466	0.341222	0.552328	0.580723	NA
CTSA	5434.79	-0.07226	0.0696636	-1.03727	0.29961	0.760857
CTSB	2764.47	0.0206966	0.075051	0.275767	0.782727	0.95201
CTSC	2650.11	0.0232906	0.0688566	0.338248	0.735176	0.93939
CTSD	10832.8	0.00887334	0.0797946	0.111202	0.911456	0.983286
CTSF	46.7256	-0.355716	0.310604	-1.14524	0.25211	NA
CTSH	345.167	-0.154355	0.125223	-1.23264	0.217709	0.706785
CTSK	27.1625	0.128842	0.415468	0.310113	0.756475	NA
CTSL	5665.14	-0.0260604	0.0819389	-0.318047	0.750449	0.945026
CTSO	71.7729	0.0615169	0.222637	0.27631	0.78231	NA
CTSS	3.16714	-1.16489	1.5373	-0.757748	0.448602	NA
CTSV	2000	-0.0916156	0.10763	-0.85121	0.394653	0.814479
CTSW	1.98862	-4.05896	1.88114	-2.15772	0.0309497	NA
CTSZ	3334.31	-0.121343	0.0794714	-1.52688	0.126792	0.608935
CTTN	6574.32	0.0947592	0.0687148	1.37902	0.167888	0.656326
CTTNBP2	398.309	-0.0235108	0.141109	-0.166614	0.867674	0.974443
CTTNBP2NL	857.999	0.0499038	0.114872	0.43443	0.663976	0.919997
CTU1	643.722	0.279466	0.127009	2.20036	0.0277814	0.403072
CTU2	1657.2	-0.0312715	0.0968403	-0.322918	0.746758	0.94427
CTXN1	138.25	-0.0128477	0.190426	-0.067468	0.946209	NA
CTXN2	0.274924	0	6.16605	0	1	NA
CUBN	59.7283	0.241741	0.328852	0.735106	0.462275	NA
CUEDC1	1206.08	0.119173	0.0909216	1.31072	0.189951	0.677045
CUEDC2	1289.5	-0.181651	0.1042	-1.7433	0.0812817	0.546287
CUL1	4950.2	-0.076246	0.0647681	-1.17722	0.239109	0.720499
CUL2	3297.81	-0.0179605	0.0600717	-0.298984	0.764952	0.94929
CUL3	6525.33	-0.116617	0.0633341	-1.84129	0.0655786	0.503711
CUL4A	2060.08	0.158401	0.0740425	2.13933	0.0324093	0.41611
CUL4B	4994.15	0.0389092	0.0924189	0.421009	0.673748	0.921659
CUL5	2155.34	0.198874	0.15587	1.27589	0.201993	0.692064
CUL7	3209.87	-0.0558503	0.0668952	-0.834893	0.403778	0.821217
CUL9	1615.48	-0.0220406	0.077929	-0.282829	0.777308	0.950791
CUTA	5023.56	-0.235376	0.0969774	-2.42712	0.0152191	0.325228
CUTC	1105.94	-0.0941594	0.0994602	-0.946704	0.343789	0.790059
CUX1	2172.72	0.237448	0.117068	2.02829	0.0425305	0.447112
CUX2	34.5826	-0.138664	0.342382	-0.404998	0.685479	NA
CUZD1	5.15257	-6.34314	7.16719	-0.885024	0.376144	NA
CWC15	2490.72	-0.132416	0.0924514	-1.43228	0.152064	0.639633
CWC22	2329.94	-0.0418661	0.0952152	-0.439699	0.660155	0.91872
CWC25	1499.67	-0.0267267	0.0669516	-0.399195	0.68975	0.925402
CWC27	1810.63	-0.0363811	0.0727193	-0.500295	0.616867	0.903829
CWF19L1	2590.99	-0.171254	0.0562834	-3.04272	0.00234454	0.152938
CWF19L2	1269.01	-0.135876	0.0929553	-1.46174	0.143813	0.628228
CX3CL1	10.5366	0.0225871	0.657394	0.0343585	0.972591	NA
CX3CR1	3.08559	0.563681	1.15255	0.489073	0.62479	NA
CXADR	1191.66	0.103994	0.100518	1.03458	0.300864	0.76214
CXCL1	5.12273	-1.74365	0.902109	-1.93286	0.0532531	NA
CXCL2	1.98064	1.99412	1.69062	1.17952	0.238193	NA
CXCL3	3.92713	-3.03161	1.3722	-2.20931	0.0271533	NA
CXCL5	0.274796	-1.88489	6.96761	-0.270522	0.786759	NA
CXCL6	1.68629	0.187205	1.59671	0.117244	0.906667	NA
CXCL8	26.7361	0.206617	0.454763	0.454341	0.649584	NA
CXCL11	0.526436	0	4.24861	0	1	NA
CXCL12	16.2939	0.124465	0.512249	0.242977	0.808023	NA
CXCL13	0.472016	-1.85154	7.23765	-0.255821	0.798089	NA
CXCL14	3.58588	0.43426	1.10998	0.391231	0.695626	NA
CXCL16	977.586	0.123391	0.0963919	1.2801	0.200512	0.690567
CXCL17	1.49474	-1.52613	2.24695	-0.679201	0.497011	NA
CXCR2	1.5247	0.985782	2.42394	0.406686	0.684239	NA
CXCR4	1239.92	-0.169391	0.0957391	-1.7693	0.0768433	0.532637
CXCR6	2.63797	0.957355	1.27255	0.752312	0.451863	NA
CXorf23	376.036	0.19193	0.156153	1.22912	0.219028	0.707464
CXorf38	426.231	0.192846	0.134044	1.43868	0.150241	0.63653
CXorf40A	394.763	-0.236546	0.115558	-2.04699	0.0406591	0.443567
CXorf40B	415.411	-0.152289	0.133837	-1.13787	0.255176	0.731937
CXorf56	1062.24	-0.178535	0.100022	-1.78496	0.074267	0.523402
CXorf57	5882.79	-0.108972	0.0716521	-1.52085	0.128296	0.610019
CXorf58	5.5136	0.137197	0.927417	0.147934	0.882395	NA
CXorf65	1.20869	0.884802	2.14516	0.412464	0.68	NA
CXorf67	2.22735	0.611211	1.32719	0.460531	0.645135	NA
CXXC1	3346.87	0.00587235	0.0813079	0.0722236	0.942424	0.987285
CXXC4	215.998	-0.166964	0.153533	-1.08748	0.276825	0.749167
CXXC5	386.509	-0.264014	0.129299	-2.04189	0.0411627	0.443717
CYB5A	1067.89	-0.00139345	0.0952671	-0.0146268	0.98833	0.997224
CYB5B	3393	-0.0621712	0.127612	-0.487189	0.626125	0.906533
CYB5D1	407.186	0.177061	0.121183	1.46111	0.143986	0.628343
CYB5D2	817.331	-0.262975	0.100385	-2.61967	0.00880137	0.26524
CYB5R1	2149.64	-0.104177	0.0865117	-1.20419	0.228516	0.713421
CYB5R2	15.1332	-0.290681	0.571198	-0.508897	0.610825	NA
CYB5R3	7167.22	-0.0975355	0.0617257	-1.58014	0.114074	0.592506
CYB5R4	2845.74	-0.0581767	0.092349	-0.629966	0.528717	0.872606
CYB5RL	162.979	0.1818	0.206022	0.882433	0.377543	0.805008
CYB561	367.383	0.314728	0.130551	2.41077	0.0159191	0.331182
CYB561A3	1466.75	-0.119463	0.081424	-1.46717	0.14233	0.625667
CYB561D1	129.185	-0.0526029	0.155788	-0.337658	0.735621	NA
CYB561D2	633.727	-0.0349376	0.0964812	-0.362118	0.717264	0.935595
CYBA	3158.11	-0.118308	0.103475	-1.14336	0.252891	0.729721
CYBB	37.7106	-0.394043	0.399424	-0.986527	0.323875	NA
CYBRD1	345.994	0.0493261	0.115813	0.425912	0.670172	0.921659
CYC1	7146.69	-0.0426839	0.0799961	-0.533575	0.593636	0.894613
CYCS	9505.14	-0.142734	0.0852989	-1.67334	0.0942595	0.566332
CYFIP1	6033.62	-0.00409631	0.0468194	-0.0874917	0.930281	0.987285
CYFIP2	6396.09	-0.0210378	0.0659055	-0.319211	0.749567	0.945026
CYGB	4.43903	-2.40663	1.16335	-2.06871	0.0385736	NA
CYHR1	878.971	-0.250444	0.103181	-2.42722	0.015215	0.325228
CYLD	3856.32	-0.00731934	0.0594988	-0.123017	0.902094	0.981097
CYP1A1	46.3768	-1.42439	0.310603	-4.58589	4.52e-06	NA
CYP1B1	183.515	-1.16756	0.237603	-4.91391	8.93e-07	0.00210974
CYP1B1-AS1	1.47014	-2.01676	1.69583	-1.18925	0.234342	NA
CYP2A6	0.773448	0.543471	2.37681	0.228656	0.819137	NA
CYP2A7	1.04746	0	2.48766	0	1	NA
CYP2C8	2.2671	0.793587	1.77123	0.448043	0.654122	NA
CYP2C9	0.412345	2.83384	7.04942	0.401997	0.687686	NA
CYP2C18	2.82974	-3.11628	1.49094	-2.09015	0.0366043	NA
CYP2C19	0.658254	-0.000278117	7.16516	-3.88e-05	0.999969	NA
CYP2D6	27.4328	0.795892	0.325062	2.44843	0.0143479	NA
CYP2E1	11.0234	0.527555	0.582182	0.906168	0.364847	NA
CYP2F1	0.44138	0.936691	3.91233	0.23942	0.81078	NA
CYP2J2	192.476	0.0970896	0.181149	0.535964	0.591983	0.894434
CYP2R1	589.914	-0.0519793	0.100448	-0.517477	0.604823	0.899749
CYP2S1	289.355	0.235324	0.157053	1.49837	0.134037	0.614075
CYP2U1	375.468	0.221959	0.108534	2.04506	0.0408494	0.443717
CYP2W1	1.15881	-2.7286	1.73644	-1.57138	0.116095	NA
CYP3A4	1.02304	-2.49295	3.18373	-0.783027	0.433611	NA
CYP3A5	6.96653	-0.500825	0.805607	-0.621674	0.534156	NA
CYP3A7	0.82272	-0.0250215	2.15852	-0.011592	0.990751	NA
CYP3A7-CYP3A51P	0.82272	-0.0250215	2.15852	-0.011592	0.990751	NA
CYP4F2	0.441418	0	7.25997	0	1	NA
CYP4F3	0.882737	-0.632436	2.82399	-0.223952	0.822795	NA
CYP4F22	1.96008	-0.891147	1.65927	-0.537071	0.591218	NA
CYP4V2	117.997	0.20644	0.197346	1.04608	0.295524	NA
CYP4X1	806.194	-0.00906962	0.0952998	-0.0951694	0.92418	0.987285
CYP4Z1	1.73544	-0.51952	1.78638	-0.290823	0.771186	NA
CYP7B1	286.902	-0.23199	0.174377	-1.33039	0.18339	0.670441
CYP11A1	11.7676	-0.431381	0.802567	-0.537501	0.590921	NA
CYP17A1	1.81764	0.402369	1.63185	0.246573	0.805239	NA
CYP17A1-AS1	0.659004	-0.894859	3.36609	-0.265845	0.790359	NA
CYP19A1	1.21282	1.26167	2.75738	0.457561	0.647268	NA
CYP20A1	799.382	-0.137148	0.0870084	-1.57626	0.114965	0.593933
CYP21A2	0.468704	-2.46977	7.21203	-0.342452	0.732011	NA
CYP24A1	4.09554	0.317714	1.01942	0.311661	0.755298	NA
CYP26A1	38.836	-0.0261935	0.347487	-0.0753799	0.939912	NA
CYP26B1	84.5413	0.129108	0.232131	0.556187	0.578083	NA
CYP27A1	53.9495	-0.376924	0.329197	-1.14498	0.252217	NA
CYP27B1	30.0069	0.024784	0.356273	0.0695648	0.94454	NA
CYP27C1	238.12	0.180679	0.138484	1.30469	0.191997	0.679668
CYP39A1	387.773	-0.012717	0.126892	-0.100219	0.920171	0.9863
CYP46A1	10.6534	-0.210746	0.571685	-0.368641	0.712396	NA
CYP51A1	2240.79	0.117086	0.0754844	1.55113	0.120871	0.599789
CYP51A1-AS1	36.4522	0.336305	0.320603	1.04898	0.294189	NA
CYR61	8530.23	0.0984322	0.107081	0.91923	0.357975	0.79699
CYS1	5.30234	-1.0099	0.838085	-1.20501	0.228201	NA
CYSRT1	59.3188	-0.274484	0.254979	-1.0765	0.281705	NA
CYSTM1	1120.69	0.000329244	0.0840357	0.00391791	0.996874	0.999104
CYTB	86750.2	-0.174055	0.180506	-0.964263	0.334914	0.78336
CYTH1	1093.77	0.174458	0.0926019	1.88396	0.0595701	0.494677
CYTH2	3712.28	0.010189	0.0712725	0.142958	0.886323	0.978873
CYTH3	667.847	0.210439	0.119148	1.7662	0.0773621	0.53312
CYTH4	0.435635	0	7.25997	0	1	NA
CYTIP	0.331854	-1.85227	5.8744	-0.315312	0.752525	NA
CYYR1	0.603939	2.82006	3.80267	0.7416	0.45833	NA
D2HGDH	390.946	0.108155	0.114776	0.942317	0.34603	0.791632
DAAM1	771.886	0.264501	0.128899	2.052	0.0401701	0.442828
DAAM2	249.637	0.0667618	0.115089	0.580087	0.561856	0.883401
DAB1	118.092	0.375604	0.23593	1.59202	0.111381	NA
DAB2	714.417	0.178846	0.0858102	2.0842	0.0371418	0.431529
DAB2IP	1728.87	0.0909017	0.101407	0.896403	0.370038	0.800059
DACH1	268.515	-0.0863314	0.142103	-0.607529	0.5435	0.878279
DACH2	2.06721	-1.82578	1.69725	-1.07573	0.282048	NA
DACT1	1042.84	-0.333355	0.0977036	-3.4119	0.000645115	0.0822031
DACT2	28.9213	-0.778847	0.421981	-1.84569	0.0649371	NA
DACT3	115.677	0.330304	0.250585	1.31813	0.18746	NA
DACT3-AS1	0.906602	0.552896	2.28051	0.242444	0.808436	NA
DAD1	4210.68	-0.232895	0.131885	-1.76589	0.0774137	0.53312
DAG1	4312.7	0.0140485	0.0828667	0.169531	0.865379	0.97404
DAGLA	322.493	0.17335	0.121334	1.4287	0.153092	0.640017
DAGLB	1321.48	0.146838	0.0972983	1.50915	0.131259	0.612318
DALRD3	1126.24	-0.189211	0.0971592	-1.94744	0.0514825	0.475595
DANCR	2152.42	-0.117663	0.108624	-1.08321	0.278715	0.7496
DAND5	1.72115	0.457545	1.41237	0.323956	0.745971	NA
DANT2	4.82051	0.52745	0.891207	0.591838	0.553959	NA
DAP	1415.88	-0.039521	0.0802076	-0.492735	0.6222	0.906307
DAP3	3268.5	-0.0328327	0.0709617	-0.462682	0.643593	0.912699
DAPK1	2303.56	0.0253966	0.0872878	0.290953	0.771087	0.949771
DAPK2	41.6199	0.158886	0.29376	0.540869	0.588598	NA
DAPK3	2795.87	0.0798048	0.118264	0.6748	0.499803	0.862651
DAPL1	0.384196	-1.88498	6.39166	-0.294913	0.768061	NA
DAPP1	1.81303	0.366093	1.53459	0.238561	0.811446	NA
DARS	5384.84	0.0831625	0.0461725	1.80113	0.0716828	0.518727
DARS-AS1	413.116	0.280797	0.114083	2.46134	0.0138417	0.319755
DARS2	4100.99	-0.105895	0.0539365	-1.96332	0.0496087	0.469844
DAW1	17.674	-0.228363	0.466651	-0.489366	0.624583	NA
DAXX	6149.16	-0.0417125	0.0702531	-0.593746	0.552682	0.8806
DAZAP1	7761.98	-0.0334086	0.0573492	-0.582546	0.560199	0.883286
DAZAP2	7736.93	-0.186768	0.096767	-1.93008	0.0535969	0.481647
DBET	1.02158	-0.0108617	1.89567	-0.00572976	0.995428	NA
DBF4	1269.46	-0.187723	0.0786948	-2.38546	0.017058	0.337934
DBF4B	2070.43	0.00937093	0.060975	0.153685	0.877858	0.975925
DBH-AS1	1.32462	1.32336	1.81712	0.728272	0.466447	NA
DBI	4516.79	-0.16266	0.127446	-1.27631	0.201846	0.692064
DBN1	8380.45	0.09501	0.0773927	1.22763	0.219584	0.708166
DBNDD1	356.992	0.00455472	0.139204	0.0327197	0.973898	0.994773
DBNDD2	261.955	-0.023702	0.109212	-0.217027	0.828187	0.964231
DBNL	3949.77	-0.100602	0.0808853	-1.24376	0.213587	0.70242
DBP	114.755	-0.677211	0.215909	-3.13656	0.00170945	NA
DBR1	826.048	0.0816474	0.0714319	1.14301	0.253034	0.729721
DBT	816.18	0.204708	0.148966	1.37419	0.169381	0.658733
DBX2	1.0679	-1.79238	2.63528	-0.680151	0.496409	NA
DCAF4	719.879	-0.0516058	0.089562	-0.576201	0.564479	0.884714
DCAF4L1	4.71633	-0.251809	1.01345	-0.248467	0.803773	NA
DCAF5	1756	0.0241043	0.0798993	0.301683	0.762894	0.948889
DCAF6	2471.02	-0.115312	0.0709957	-1.62421	0.104331	0.580479
DCAF7	5205.97	-0.016896	0.0828688	-0.203889	0.83844	0.967314
DCAF8	4954.5	-0.120201	0.0408507	-2.94245	0.00325625	0.177549
DCAF8L1	1.20373	-0.454547	1.9856	-0.228922	0.81893	NA
DCAF8L2	2.71129	1.29665	1.16852	1.10965	0.267148	NA
DCAF10	2637.58	0.0592197	0.0869156	0.681347	0.495652	0.86184
DCAF11	3688.97	-0.134274	0.0534979	-2.50989	0.0120769	0.303815
DCAF12	3388.45	0.0796777	0.0702992	1.13341	0.257042	0.732843
DCAF12L1	0.275424	0	7.25997	0	1	NA
DCAF13	3645.32	-0.0244569	0.0827896	-0.29541	0.767681	0.94929
DCAF15	2544.5	-0.0575853	0.0572785	-1.00536	0.314726	0.771678
DCAF16	320.9	0.114683	0.134404	0.853271	0.393509	0.813609
DCAF17	1751.52	0.0129464	0.0925729	0.139851	0.888777	0.978873
DCAKD	713.922	0.0679711	0.106945	0.635571	0.525056	0.871723
DCBLD1	1658.65	0.247158	0.0903789	2.73468	0.00624404	0.226293
DCBLD2	2261.83	0.257458	0.149482	1.72234	0.0850075	0.557039
DCC	2.60701	2.10565	1.54897	1.35938	0.174025	NA
DCDC1	11.0677	0.0245534	0.60944	0.0402884	0.967863	NA
DCDC2	777.683	-0.11799	0.10905	-1.08199	0.279259	0.750345
DCDC2B	7.86449	0.409435	0.736175	0.556165	0.578098	NA
DCDC2C	1.2666	3.40476	2.20544	1.5438	0.122637	NA
DCDC5	1.59759	3.42742	2.38057	1.43975	0.149939	NA
DCHS1	403.794	0.0925519	0.170301	0.543462	0.586812	0.892822
DCHS2	223.593	0.438973	0.147049	2.98521	0.00283385	0.16528
DCK	1033.5	0.00518303	0.0893659	0.0579979	0.95375	0.989251
DCLK1	137.011	-0.00309072	0.219413	-0.0140863	0.988761	NA
DCLK2	301.288	0.0256688	0.134658	0.190622	0.848822	0.968563
DCLK3	47.9106	0.519948	0.282948	1.83761	0.0661203	NA
DCLRE1A	1807.46	-0.0875691	0.0768493	-1.13949	0.254498	0.731246
DCLRE1B	1064.6	0.00205531	0.0807915	0.0254397	0.979704	0.996363
DCLRE1C	843.25	0.169867	0.0984133	1.72605	0.0843378	0.55451
DCP1A	514.544	0.190727	0.159153	1.19839	0.230766	0.715645
DCP1B	715.527	0.0595321	0.105669	0.563383	0.573174	0.887039
DCP2	5391.68	-0.0834511	0.0674633	-1.23699	0.216092	0.705586
DCPS	1103.2	-0.166758	0.0872186	-1.91195	0.0558822	0.484866
DCST1	4.72348	0.709386	0.785185	0.903464	0.36628	NA
DCST2	3.95261	0.0873935	1.31614	0.0664016	0.947058	NA
DCT	1.95714	-2.49959	1.84539	-1.35451	0.175575	NA
DCTD	1126.1	0.0743347	0.0781488	0.951195	0.341506	0.789407
DCTN1	12590.6	-0.0539039	0.0505161	-1.06706	0.285943	0.754174
DCTN1-AS1	3.57002	-1.16152	1.09186	-1.0638	0.287421	NA
DCTN2	6471.69	-0.00566525	0.076094	-0.0744508	0.940652	0.987285
DCTN3	3183.1	-0.11427	0.099068	-1.15345	0.248727	0.727726
DCTN4	2684.22	0.119814	0.101567	1.17966	0.238135	0.720354
DCTN5	7581.37	-0.0692917	0.0488829	-1.4175	0.156335	0.643174
DCTN6	1253.83	-0.114132	0.102252	-1.11619	0.264341	0.736985
DCTPP1	4526.54	0.0969936	0.088405	1.09715	0.272576	0.74625
DCUN1D1	727.631	0.0850536	0.159103	0.534583	0.592938	0.894579
DCUN1D2	604.162	0.106858	0.0956953	1.11665	0.264143	0.736985
DCUN1D3	130.009	0.107909	0.208492	0.51757	0.604758	NA
DCUN1D4	1744.3	-0.0501883	0.122609	-0.409336	0.682293	0.923955
DCUN1D5	3043.21	0.0329468	0.0978984	0.336541	0.736463	0.939415
DCXR	3252.49	-0.0810696	0.112797	-0.718724	0.472311	0.851877
DDA1	2737.64	-0.0180723	0.0793915	-0.227635	0.81993	0.96263
DDAH1	1389.07	0.132737	0.106622	1.24494	0.213155	0.70242
DDAH2	1032.44	-0.0797747	0.0986351	-0.808786	0.418638	0.829283
DDB1	31880.9	-0.118466	0.0565652	-2.09432	0.0362311	0.430767
DDB2	1665.73	-0.107291	0.111013	-0.96647	0.333809	0.782315
DDC	2.36959	-0.898314	1.47723	-0.608105	0.543118	NA
DDHD1	1279.18	-0.0689844	0.0960025	-0.718569	0.472407	0.851877
DDHD2	1597.91	-0.123992	0.0790264	-1.56899	0.11665	0.594175
DDI2	700.692	0.281319	0.205675	1.36779	0.171379	0.661046
DDIAS	1800.24	-0.096719	0.0812015	-1.1911	0.233615	0.719585
DDIT3	754.319	0.481319	0.189593	2.53869	0.0111267	0.293121
DDIT4	395.858	0.139094	0.132471	1.05	0.29372	0.759064
DDIT4L	23.2733	0.184912	0.413682	0.446991	0.654881	NA
DDN	72.6083	0.417821	0.244011	1.7123	0.0868413	NA
DDOST	27470.9	-0.116386	0.0653837	-1.78005	0.0750674	0.525784
DDR1	4830.79	-0.0561509	0.0659918	-0.850877	0.394838	0.814479
DDR2	17.7284	0.263041	0.530587	0.495754	0.620068	NA
DDRGK1	4970.72	-0.0142082	0.0834132	-0.170335	0.864746	0.973822
DDT	5075.86	-0.150176	0.0839887	-1.78805	0.0737672	0.523402
DDTL	2261.25	-0.132428	0.0794938	-1.66589	0.0957363	0.566889
DDX1	10821.6	-0.19537	0.0462243	-4.22656	2.37e-05	0.00897353
DDX3X	22356.1	0.0908465	0.0863745	1.05177	0.292903	0.759064
DDX3Y	0.474505	0	3.71348	0	1	NA
DDX4	0.855386	2.39993	3.50137	0.685425	0.493076	NA
DDX5	22632.9	-0.0799954	0.0543976	-1.47057	0.141408	0.624142
DDX6	2440.78	0.115471	0.153549	0.752016	0.452042	0.844793
DDX10	3058.58	-0.147762	0.0933571	-1.58276	0.113476	0.592506
DDX11	3011.43	0.111105	0.0809802	1.372	0.170064	0.659913
DDX11-AS1	66.8929	-0.0789225	0.270026	-0.292277	0.770075	NA
DDX17	10805.2	0.0924389	0.142111	0.650472	0.515387	0.86866
DDX18	9901.31	-0.0279942	0.0644529	-0.434336	0.664045	0.919997
DDX19A	4235.81	-0.0282562	0.0614193	-0.460054	0.645478	0.913463
DDX19B	1822.8	-0.0151747	0.0679419	-0.223348	0.823265	0.96263
DDX20	2352.04	0.0630603	0.0541642	1.16424	0.244325	0.722924
DDX21	13099.1	0.230203	0.0985849	2.33508	0.0195393	0.356101
DDX23	6755.78	-0.0818097	0.0570996	-1.43276	0.151928	0.639543
DDX24	7762.82	-0.0393926	0.039809	-0.989539	0.322399	0.775856
DDX25	13.0985	-0.0713042	0.732913	-0.0972888	0.922497	NA
DDX27	5192.68	-0.0412114	0.0556367	-0.740724	0.458861	0.847522
DDX28	838.7	0.094294	0.0929759	1.01418	0.310498	0.769261
DDX31	2737.26	0.0415669	0.0569202	0.730268	0.465227	0.849594
DDX39A	5272.34	-0.0868272	0.0642751	-1.35087	0.176737	0.667002
DDX39B	20409.3	-0.0119956	0.112162	-0.106949	0.91483	0.983362
DDX39B-AS1	2.90694	1.82617	1.19259	1.53127	0.125703	NA
DDX41	2712.59	0.094831	0.0660484	1.43578	0.151065	0.638012
DDX42	8831.88	-0.0122273	0.0571219	-0.214056	0.830503	0.964437
DDX46	11634.7	-0.06664	0.0726311	-0.917513	0.358874	0.797545
DDX47	5408.15	-0.0778981	0.0712533	-1.09326	0.274282	0.747555
DDX49	5214.22	-0.0492355	0.0786043	-0.626371	0.531071	0.873912
DDX50	3459.79	-0.111854	0.0793622	-1.40942	0.158712	0.646502
DDX51	1029.25	0.0278263	0.0934586	0.297739	0.765902	0.94929
DDX52	4647.46	-0.0158361	0.0600012	-0.263929	0.791834	0.954702
DDX54	8869.82	-0.0383768	0.0751506	-0.510665	0.609586	0.902041
DDX55	1458.01	0.0117821	0.0658411	0.178948	0.857979	0.97164
DDX56	6808.95	-0.043644	0.0626533	-0.696595	0.486056	0.857917
DDX58	599.373	-0.0160784	0.0938834	-0.171259	0.86402	0.97363
DDX59	1302.75	0.0904576	0.0916238	0.987272	0.323509	0.776912
DDX60	147.16	-0.0241813	0.15646	-0.154553	0.877174	0.975905
DDX60L	139.796	0.192499	0.193256	0.996081	0.319211	NA
DEAF1	3259.92	-0.0849657	0.0841873	-1.00925	0.312857	0.770281
DECR1	357.841	-0.155427	0.128297	-1.21146	0.225718	0.711803
DECR2	155.069	0.183094	0.204195	0.896665	0.369898	0.800059
DEDD	634.765	-0.148492	0.0814143	-1.82391	0.0681661	0.509963
DEDD2	3399.6	0.0369069	0.0703689	0.524477	0.599947	0.898383
DEF6	42.3467	0.356483	0.317895	1.12139	0.262124	NA
DEF8	2512.16	0.0654688	0.0838778	0.780525	0.435082	0.838325
DEFB126	0.272091	0	7.25997	0	1	NA
DEFB134	0.369394	0	5.08409	0	1	NA
DEGS1	7401.7	-0.0251366	0.0407327	-0.617111	0.537162	0.876147
DEGS2	17.6098	-0.175907	0.483871	-0.363542	0.7162	NA
DEK	25958.9	-0.0289022	0.092571	-0.312216	0.754876	0.946087
DENND1A	1068.52	-0.00129278	0.0991851	-0.013034	0.989601	0.997224
DENND1B	1046.38	-0.0877429	0.13357	-0.656905	0.511242	0.867629
DENND1C	58.6566	-0.000801121	0.256697	-0.00312088	0.99751	NA
DENND2A	522.038	0.0353111	0.148023	0.238552	0.811453	0.961837
DENND2C	441.4	-0.11556	0.119093	-0.970335	0.33188	0.782308
DENND2D	5.47225	0.405111	0.839804	0.482387	0.629531	NA
DENND3	523.479	0.014447	0.0957269	0.150919	0.880039	0.976693
DENND4A	2340.03	0.0708229	0.0982693	0.720703	0.471092	0.851467
DENND4B	2954.26	-0.103139	0.0658208	-1.56696	0.117124	0.594175
DENND4C	3318.75	0.00899631	0.105805	0.0850273	0.93224	0.987285
DENND5A	5865.44	-0.0144055	0.0488438	-0.29493	0.768047	0.94929
DENND5B	1259.41	0.061184	0.157328	0.388895	0.697353	0.92733
DENND5B-AS1	6.21035	0.370385	0.625101	0.59252	0.553502	NA
DENND6A	1797.79	-0.0951379	0.086434	-1.1007	0.271028	0.745109
DENND6B	66.0166	-0.0512249	0.232789	-0.220048	0.825834	NA
DENR	2296.22	0.0931115	0.0656931	1.41737	0.156374	0.643174
DEPDC1	3643.96	0.00217179	0.106167	0.0204564	0.983679	0.996401
DEPDC1-AS1	17.506	-0.409106	0.468819	-0.872631	0.382864	NA
DEPDC1B	2080.85	-0.0613008	0.092085	-0.665698	0.505604	0.864544
DEPDC4	126.591	-0.409087	0.231723	-1.76541	0.0774944	NA
DEPDC5	765.852	-0.0261217	0.0830301	-0.314605	0.753062	0.9454
DEPDC7	533.106	0.0741506	0.120525	0.615231	0.538402	0.876258
DEPTOR	99.8243	-0.0664014	0.221204	-0.300182	0.764038	NA
DERA	1558.65	-0.233913	0.0798014	-2.93119	0.00337665	0.18158
DERL1	1536.3	-0.0225216	0.112204	-0.20072	0.840918	0.967467
DERL2	5075.44	0.0330241	0.0841267	0.392551	0.694651	0.92638
DERL3	986.645	0.41024	0.12899	3.18041	0.00147069	0.119284
DES	14.4378	-0.931723	0.52497	-1.77481	0.075929	NA
DESI1	2023.03	0.104348	0.0645523	1.61648	0.10599	0.583837
DESI2	7880.82	-0.036791	0.0467216	-0.787451	0.431018	0.835653
DET1	790.525	-0.109148	0.0967164	-1.12853	0.259095	0.73559
DEXI	535.361	-0.0596084	0.107349	-0.555279	0.578704	0.889079
DFFA	1833.77	0.152542	0.0744881	2.04787	0.040573	0.443567
DFFB	867.246	0.18515	0.0916297	2.02063	0.043318	0.448999
DFNA5	286.05	0.062982	0.161888	0.389048	0.697241	0.92733
DFNB59	45.6955	0.357473	0.331206	1.07931	0.28045	NA
DGAT1	535.513	0.0384116	0.0935443	0.410624	0.681348	0.923796
DGAT2	79.687	0.0110498	0.25906	0.0426536	0.965978	NA
DGCR2	7400.34	-0.0664022	0.056376	-1.17785	0.238858	0.720499
DGCR6	366.351	-0.105905	0.139645	-0.758391	0.448217	0.842959
DGCR6L	2193.91	-0.0950448	0.130374	-0.729015	0.465993	0.849594
DGCR8	2228.77	0.116931	0.0822737	1.42125	0.155245	0.641954
DGCR9	10.9802	0.168408	0.550741	0.305785	0.759769	NA
DGCR10	1.0705	0.278472	2.17266	0.128171	0.898014	NA
DGCR11	143.802	-0.0995025	0.160808	-0.618766	0.536071	0.875915
DGCR14	2932.93	-0.034502	0.0656615	-0.525452	0.599269	0.897905
DGKA	219.33	-0.000553796	0.186629	-0.00296736	0.997632	0.999104
DGKB	0.547861	-2.44946	3.57062	-0.686003	0.492711	NA
DGKD	1874.79	0.160095	0.0934673	1.71284	0.0867412	0.557863
DGKE	1702.71	0.161773	0.0904028	1.78947	0.0735396	0.523402
DGKG	2.72731	-0.0365764	1.36531	-0.0267898	0.978627	NA
DGKH	1045.02	0.220189	0.159906	1.37699	0.168516	0.65697
DGKI	4.39065	0.0819444	0.939453	0.0872257	0.930492	NA
DGKK	71.2931	0.505246	0.319651	1.58062	0.113965	NA
DGKQ	351.641	-0.195266	0.147152	-1.32696	0.184521	0.670775
DGKZ	992.516	-0.0993906	0.118911	-0.835838	0.403246	0.821217
DGUOK	2228.83	-0.0554312	0.0902684	-0.614071	0.539168	0.876653
DGUOK-AS1	72.725	-0.257257	0.226789	-1.13435	0.256649	NA
DHCR7	6522.88	0.0737215	0.0683074	1.07926	0.280472	0.750721
DHCR24	11119.5	0.10175	0.0679657	1.49707	0.134375	0.614222
DHDDS	820.927	-0.0142566	0.104069	-0.136992	0.891037	0.978873
DHDH	22.2531	-0.0864173	0.494769	-0.174662	0.861345	NA
DHFR	10256	-0.111199	0.055758	-1.99431	0.0461182	0.459501
DHFRL1	30.3677	-0.245017	0.389696	-0.628738	0.529521	NA
DHH	2.02028	-0.0318381	1.41247	-0.0225407	0.982017	NA
DHODH	609.427	0.206667	0.105372	1.96132	0.0498421	0.471209
DHPS	2419.44	-0.0222097	0.0777455	-0.285672	0.775129	0.950321
DHRS1	113.226	-0.200193	0.214385	-0.933799	0.350408	NA
DHRS2	720.207	0.0817378	0.167548	0.487846	0.625659	0.906533
DHRS3	430.33	0.107661	0.111936	0.961814	0.336143	0.785019
DHRS4	806.104	-0.1461	0.0931161	-1.569	0.116647	0.594175
DHRS4-AS1	1047.25	-0.115822	0.0770652	-1.50291	0.132862	0.613609
DHRS4L1	58.8297	0.188334	0.264898	0.710966	0.477105	NA
DHRS4L2	88.4124	0.0462816	0.244229	0.189501	0.8497	NA
DHRS7	2023.21	-0.0318483	0.0785986	-0.405202	0.685329	0.92399
DHRS7B	1851.12	0.0154896	0.093883	0.164989	0.868953	0.974443
DHRS9	5.93891	-1.50883	0.816517	-1.84788	0.064619	NA
DHRS11	1003.78	-0.118234	0.0839228	-1.40884	0.158882	0.646502
DHRS12	52.5853	-0.241802	0.267468	-0.904041	0.365974	NA
DHRS13	821.854	0.167851	0.119429	1.40544	0.15989	0.648118
DHTKD1	1901.31	0.0517979	0.0892397	0.580436	0.561621	0.883387
DHX8	6820.51	-0.073439	0.0647094	-1.1349	0.256415	0.732803
DHX9	29420.7	-0.0895053	0.0528003	-1.69517	0.090044	0.562418
DHX15	12651.6	-0.138773	0.0566914	-2.44787	0.0143704	0.322112
DHX16	8191.13	-0.0832373	0.0624537	-1.33278	0.182602	0.669655
DHX29	4485.02	-0.123418	0.0535685	-2.30394	0.0212262	0.365052
DHX30	8263.77	0.0566548	0.0678115	0.835475	0.40345	0.821217
DHX32	1993.6	-0.199802	0.0710754	-2.81113	0.00493677	0.211856
DHX33	3166.71	0.204688	0.116624	1.75511	0.079241	0.539455
DHX34	4032.24	0.0101753	0.0659509	0.154286	0.877384	0.975925
DHX35	743.395	0.0991079	0.0913984	1.08435	0.278209	0.749586
DHX36	2726.02	-0.0132555	0.0714383	-0.185552	0.852796	0.970304
DHX37	5017.38	0.0109879	0.0800449	0.137272	0.890816	0.978873
DHX38	5970.28	-0.0572345	0.063905	-0.895619	0.370456	0.800059
DHX40	6436.15	-0.0507439	0.0691562	-0.733757	0.463097	0.848845
DHX57	4171.14	-0.0419727	0.0601557	-0.697735	0.485343	0.857654
DHX58	10.7269	0.16893	0.563354	0.299865	0.76428	NA
DIABLO	2255.3	-0.15124	0.0710059	-2.12996	0.0331748	0.418092
DIAPH1	7986.71	-0.017202	0.0764404	-0.225038	0.82195	0.96263
DIAPH2	491.164	-0.0761419	0.111026	-0.685801	0.492838	0.860266
DIAPH3	2390.4	0.18567	0.0923639	2.0102	0.0444095	0.453101
DICER1	3196.73	0.172105	0.229235	0.75078	0.452785	0.845124
DICER1-AS1	41.541	0.319008	0.314486	1.01438	0.310402	NA
DIDO1	3743.97	0.124098	0.0828974	1.497	0.134392	0.614222
DIEXF	1939.98	0.11339	0.0806208	1.40646	0.159589	0.64749
DIMT1	1467.62	-0.0062205	0.0759776	-0.0818727	0.934748	0.987285
DIO1	1.7287	0.569364	1.6346	0.348319	0.727601	NA
DIO2	0.578493	1.48041	3.88305	0.381248	0.703019	NA
DIO3	1.29568	3.15958	2.07768	1.52073	0.128328	NA
DIP2A	1630.93	0.102935	0.102638	1.00289	0.315915	0.773005
DIP2A-IT1	5.87339	1.16261	0.80395	1.44612	0.148143	NA
DIP2B	2972.7	0.211817	0.193137	1.09672	0.272765	0.746257
DIP2C	1245.48	0.172532	0.12628	1.36626	0.171856	0.661046
DIRAS1	147.987	0.134384	0.160311	0.838272	0.401878	0.821184
DIRAS2	1.91155	-0.0250216	1.57361	-0.0159008	0.987314	NA
DIRAS3	3.66451	0.548042	1.03996	0.526985	0.598204	NA
DIRC2	1862.48	-0.0758849	0.0698779	-1.08596	0.277495	0.749167
DIRC3	1.29927	2.4392	2.7275	0.894298	0.371163	NA
DIRC3-AS1	1.9669	0	2.57834	0	1	NA
DIS3	3470.25	0.0150742	0.0977777	0.154169	0.877477	0.975925
DIS3L	2692.44	0.0691927	0.057998	1.19302	0.232863	0.718381
DIS3L2	1075.16	-0.127471	0.0869386	-1.46622	0.142587	0.626048
DISC1	19.1037	0.121964	0.439047	0.277793	0.781171	NA
DISC1-IT1	0.694691	1.85354	2.95668	0.6269	0.530725	NA
DISC2	7.67253	-0.138278	0.674826	-0.204909	0.837643	NA
DISP1	700.453	0.0539432	0.0875256	0.616313	0.537688	0.876258
DISP2	88.5024	0.164603	0.215366	0.764297	0.44469	NA
DISP3	27.0217	0.38825	0.38193	1.01655	0.30937	NA
DIXDC1	280.176	-0.0145422	0.170785	-0.085149	0.932143	0.987285
DKC1	10206.3	-0.108025	0.0637496	-1.69451	0.0901678	0.562418
DKFZP434A062	5.34197	1.24774	1.03006	1.21132	0.225771	NA
DKFZP434I0714	165.778	0.0508075	0.166243	0.305622	0.759892	0.947693
DKFZP434K028	0.795629	0.971493	2.53406	0.383374	0.701442	NA
DKFZP434L187	41.0625	0.040977	0.332181	0.123357	0.901824	NA
DKFZp451B082	1.41043	-1.91199	1.87358	-1.0205	0.307491	NA
DKFZp686K1684	9.4617	-1.07388	0.719261	-1.49304	0.135427	NA
DKFZp779M0652	2.79901	1.99665	1.72648	1.15649	0.247481	NA
DKK1	145.208	0.891282	0.185357	4.80846	1.52e-06	0.00210974
DKK2	15.3546	0.977609	0.534316	1.82964	0.0673031	NA
DKK3	72.3735	0.234584	0.250019	0.938265	0.348108	NA
DKKL1	13.6063	0.711818	0.595268	1.19579	0.231777	NA
DLAT	5132.22	-0.00436975	0.0634859	-0.0688302	0.945125	0.987389
DLC1	1490.98	0.259718	0.125447	2.07033	0.038421	0.435599
DLD	6762.8	-0.0944093	0.0713494	-1.3232	0.18577	0.670775
DLEC1	3.71849	0.142136	1.32892	0.106956	0.914824	NA
DLEU1	491.685	-0.0386071	0.130169	-0.296593	0.766777	0.94929
DLEU2	256.271	-0.0222176	0.158839	-0.139875	0.888759	0.978873
DLEU7	0.588194	0	3.1527	0	1	NA
DLG1	3169.98	0.00257302	0.0777585	0.0330898	0.973603	0.994773
DLG1-AS1	33.6283	0.238105	0.403527	0.59006	0.55515	NA
DLG2	11.249	-0.494896	0.566814	-0.873119	0.382598	NA
DLG3	1089.6	-0.00336135	0.0876558	-0.0383472	0.969411	0.993831
DLG3-AS1	15.2263	0.360452	0.4875	0.739388	0.459671	NA
DLG4	491.762	0.0462979	0.0955918	0.484329	0.628152	0.9076
DLG5	5041.53	0.0716131	0.0807725	0.886603	0.375293	0.803483
DLG5-AS1	80.8973	-0.30197	0.211439	-1.42817	0.153244	NA
DLGAP1	45.4136	-0.439925	0.331613	-1.32662	0.184634	NA
DLGAP1-AS1	63.715	-0.410728	0.269544	-1.52378	0.127563	NA
DLGAP1-AS2	47.85	0.782896	0.319547	2.45002	0.0142848	NA
DLGAP2	1.52674	3.96214	2.19333	1.80645	0.0708476	NA
DLGAP3	50.4128	0.419184	0.363945	1.15178	0.249412	NA
DLGAP4	1441.27	0.0954937	0.0928167	1.02884	0.303554	0.764624
DLGAP4-AS1	6.96828	0.0571522	1.01535	0.0562882	0.955112	NA
DLGAP5	7078.11	-0.164606	0.0890267	-1.84895	0.0644645	0.503711
DLK1	1.41184	-1.90362	2.71103	-0.702176	0.482569	NA
DLK2	278.882	-0.0936169	0.146937	-0.637123	0.524045	0.870961
DLL1	238.454	-0.0734525	0.134589	-0.545754	0.585235	0.892165
DLL3	482.035	0.0663175	0.137867	0.481024	0.630499	0.908084
DLL4	66.4566	0.1723	0.308718	0.558115	0.576766	NA
DLST	4452.88	-0.0664826	0.0497546	-1.33621	0.181481	0.669655
DLX1	280.514	-0.0061395	0.125789	-0.048808	0.961072	0.991695
DLX2	733.047	-0.294498	0.0884202	-3.33067	0.000866386	0.0916498
DLX2-AS1	15.263	-0.144622	0.466991	-0.30969	0.756797	NA
DLX3	9.20215	0.0973896	0.702801	0.138574	0.889787	NA
DLX4	57.8126	0.201213	0.244499	0.822959	0.410531	NA
DLX5	45.8034	0.287727	0.268958	1.06979	0.284716	NA
DLX6	142.893	0.292288	0.15888	1.83968	0.0658146	0.503711
DLX6-AS1	39.9677	-0.340557	0.350009	-0.972995	0.330556	NA
DMAP1	1517.99	-0.142925	0.100532	-1.42169	0.155116	0.641823
DMBT1	0.823639	1.26565	3.43011	0.368983	0.71214	NA
DMBX1	67.4424	0.279335	0.25188	1.109	0.26743	NA
DMC1	14.511	0.288523	0.511768	0.563778	0.572905	NA
DMD	1220.57	0.0949229	0.140381	0.676181	0.498926	0.862651
DMGDH	4.37862	-0.251728	1.02538	-0.245496	0.806073	NA
DMKN	1552.4	-0.146183	0.0917538	-1.59321	0.111112	0.59013
DMP1	0.604086	-1.85162	7.23765	-0.255832	0.798081	NA
DMPK	1974.91	-0.0169094	0.0963635	-0.175475	0.860707	0.972238
DMRT1	81.7411	0.256823	0.232117	1.10644	0.268537	NA
DMRT2	69.5957	-0.595564	0.255391	-2.33197	0.0197023	NA
DMRT3	253.894	0.238866	0.128067	1.86516	0.0621585	0.50062
DMRTA1	234.423	0.0923861	0.164979	0.559986	0.575489	0.88766
DMRTA2	51.9059	0.421506	0.308637	1.3657	0.172032	NA
DMRTC1	0.485122	0	7.25997	0	1	NA
DMRTC1B	0.623261	-0.0467374	7.16444	-0.00652353	0.994795	NA
DMTF1	2267.72	-0.058979	0.105221	-0.560526	0.575121	0.887477
DMTN	420.066	-0.0346523	0.120391	-0.287832	0.773476	0.949771
DMWD	2131.11	0.0987054	0.0974342	1.01305	0.311038	0.769261
DMXL1	3025.9	0.0648432	0.135557	0.478345	0.632404	0.908318
DMXL2	1252.18	-0.0535623	0.135533	-0.395199	0.692696	0.925765
DNA2	2538.21	-0.060107	0.104736	-0.573891	0.566042	0.885706
DNAAF1	16.7603	-0.205891	0.483853	-0.425524	0.670454	NA
DNAAF2	889.338	-0.0131128	0.0845339	-0.155119	0.876728	0.975854
DNAAF3	174.13	0.273946	0.162541	1.6854	0.091911	0.562418
DNAAF5	4315.65	-0.0343724	0.0801382	-0.428915	0.667985	0.921053
DNAH1	175.877	0.246951	0.200685	1.23054	0.218494	0.707029
DNAH2	9.19102	0.448014	0.810477	0.552778	0.580416	NA
DNAH3	56.4862	-0.289682	0.349742	-0.828276	0.407514	NA
DNAH5	50.1035	-0.0875804	0.372782	-0.234937	0.814258	NA
DNAH6	99.2829	-0.165554	0.229763	-0.720545	0.47119	NA
DNAH7	33.3456	-0.213459	0.308872	-0.691091	0.489508	NA
DNAH8	0.925156	-1.4704	2.97158	-0.49482	0.620727	NA
DNAH9	3.33443	1.78751	1.58172	1.13011	0.258431	NA
DNAH10	31.7347	0.144117	0.403877	0.356835	0.721215	NA
DNAH11	229.586	0.0557855	0.143038	0.390005	0.696533	0.927223
DNAH12	6.77891	1.16263	0.89732	1.29567	0.195088	NA
DNAH14	1749.57	0.0486189	0.0726189	0.669508	0.503171	0.863564
DNAH17	1200.7	0.766353	0.143428	5.34313	9.14e-08	0.000535479
DNAH17-AS1	115.96	0.569501	0.25482	2.23492	0.0254229	NA
DNAI1	5.72705	0.733689	0.829298	0.884711	0.376312	NA
DNAI2	0.95758	1.82694	3.24325	0.563305	0.573227	NA
DNAJA1	27310.6	-0.0243985	0.0730677	-0.333916	0.738443	0.94056
DNAJA2	5684.55	0.107166	0.057915	1.8504	0.0642563	0.503711
DNAJA3	3605.39	-0.0496706	0.0593851	-0.836415	0.402921	0.821217
DNAJA4	1.70202	0.301346	1.29171	0.233293	0.815534	NA
DNAJB1	5538.75	0.0181429	0.062477	0.290393	0.771516	0.949771
DNAJB2	1212.73	0.0212235	0.0739147	0.287135	0.774009	0.949838
DNAJB4	520.171	0.147702	0.148447	0.994984	0.319744	0.774295
DNAJB5	458.504	0.408664	0.122221	3.34363	0.000826885	0.0905942
DNAJB5-AS1	0.602496	2.40434	3.10272	0.774916	0.438389	NA
DNAJB6	1379.87	0.0150054	0.0871049	0.172268	0.863227	0.973325
DNAJB7	47.4736	0.189108	0.295441	0.640087	0.522116	NA
DNAJB9	583.625	0.217718	0.0914617	2.38043	0.0172923	0.338886
DNAJB11	9582.02	0.278793	0.0971838	2.86872	0.00412133	0.194816
DNAJB12	3365.08	0.119511	0.0764902	1.56243	0.118186	0.595847
DNAJB13	2.94047	-0.219998	1.10758	-0.19863	0.842552	NA
DNAJB14	1256.17	-0.0160653	0.126268	-0.127232	0.898757	0.980041
DNAJC1	2796.7	0.094128	0.0819041	1.14925	0.250454	0.728203
DNAJC2	2347.17	-0.00668166	0.0817117	-0.0817712	0.934829	0.987285
DNAJC3	965.324	0.629061	0.131743	4.77492	1.8e-06	0.00210974
DNAJC3-AS1	144.311	-0.236954	0.16598	-1.42761	0.153405	0.640674
DNAJC4	295.896	-0.00691351	0.140213	-0.0493074	0.960674	0.991626
DNAJC5	7047.17	-0.0449638	0.0567042	-0.792954	0.427805	0.834052
DNAJC5B	0.411168	-0.923224	4.54268	-0.203233	0.838953	NA
DNAJC5G	2.12613	0.970874	1.52201	0.637889	0.523546	NA
DNAJC6	1005.69	0.20469	0.135264	1.51327	0.130211	0.611709
DNAJC7	9590.39	-0.15861	0.0806892	-1.96569	0.0493343	0.468297
DNAJC8	2828.46	-0.097721	0.0722242	-1.35302	0.176048	0.665871
DNAJC9	1649.43	-0.110645	0.0704752	-1.56999	0.116419	0.594175
DNAJC9-AS1	78.3243	-0.139667	0.232044	-0.601898	0.547242	NA
DNAJC10	10483.3	-0.0772468	0.0654756	-1.17978	0.238088	0.720354
DNAJC11	3802.03	-0.0887417	0.074194	-1.19608	0.231666	0.716543
DNAJC12	803.515	0.0471624	0.130658	0.36096	0.718129	0.935992
DNAJC13	1943.49	0.0046228	0.102108	0.0452735	0.963889	0.992549
DNAJC14	2775.78	-0.0476039	0.0548845	-0.867346	0.385752	0.809561
DNAJC15	146.946	0.189455	0.164874	1.14909	0.25052	0.728203
DNAJC16	1377.55	0.108147	0.0893822	1.20994	0.226303	0.712297
DNAJC17	157.756	-0.0241493	0.191711	-0.125968	0.899758	0.980128
DNAJC18	1125.11	0.158554	0.112115	1.41421	0.157301	0.644093
DNAJC19	539.471	-0.061398	0.125628	-0.488729	0.625033	0.906433
DNAJC21	4200.59	-0.0248218	0.0558654	-0.444314	0.656815	0.917805
DNAJC22	145.466	0.0524368	0.170219	0.308055	0.75804	0.947526
DNAJC24	522.107	0.123077	0.148406	0.829328	0.406919	0.823303
DNAJC25	1052.32	-0.0266695	0.0902573	-0.295483	0.767625	0.94929
DNAJC25-GNG10	30.6261	-0.055491	0.301088	-0.184301	0.853777	NA
DNAJC27	365.131	0.137167	0.155748	0.880697	0.378482	0.805984
DNAJC27-AS1	8.78951	0.201382	0.571833	0.352169	0.724712	NA
DNAJC28	91.3194	-0.116971	0.183156	-0.638642	0.523056	NA
DNAJC30	433.448	0.0303858	0.105049	0.289253	0.772388	0.949771
DNAL1	195.621	-0.0294391	0.17486	-0.168358	0.866301	0.97431
DNAL4	216.823	0.0927984	0.17198	0.539589	0.589481	0.893509
DNALI1	38.3813	0.554875	0.323703	1.71415	0.0865014	NA
DNASE1	310.487	0.12392	0.137749	0.899609	0.368328	0.800059
DNASE1L1	421.869	0.0602916	0.110104	0.547587	0.583976	0.892165
DNASE1L2	75.0909	0.215433	0.219374	0.982035	0.326082	NA
DNASE2	2085.12	0.0379829	0.0694263	0.547096	0.584313	0.892165
DND1	236.748	-0.0383212	0.153187	-0.250159	0.802465	0.959488
DNER	656.462	0.190241	0.121431	1.56667	0.117193	0.594175
DNHD1	256.744	0.120597	0.205675	0.586345	0.557644	0.882285
DNLZ	564.504	-0.164408	0.125679	-1.30816	0.190819	0.677765
DNM1	696.663	0.0668486	0.0836103	0.799526	0.423986	0.831864
DNM1L	5842.91	0.0236861	0.0557501	0.424863	0.670937	0.921659
DNM2	7513.1	0.0200889	0.0663741	0.302661	0.762148	0.948765
DNM3	283.932	-0.11335	0.10859	-1.04384	0.296562	0.76016
DNM3-IT1	0.659081	-2.90265	3.40753	-0.851833	0.394307	NA
DNM3OS	0.579449	0	4.26179	0	1	NA
DNMBP	1026.5	0.0312119	0.120503	0.259013	0.795626	0.95512
DNMBP-AS1	61.5557	0.0468823	0.269441	0.173998	0.861867	NA
DNMT1	15625.4	0.0628619	0.0517426	1.21489	0.224406	0.709853
DNMT3A	770.752	0.0993858	0.116846	0.850571	0.395008	0.814657
DNMT3B	1445.35	-0.0765469	0.0815938	-0.938145	0.34817	0.793005
DNPEP	2251.24	0.0712026	0.0679453	1.04794	0.294666	0.759064
DNPH1	2812.13	0.00408118	0.117024	0.0348748	0.97218	0.994349
DNTTIP1	1115.46	-0.0178034	0.0823196	-0.216272	0.828776	0.964341
DNTTIP2	5586.26	-0.0583987	0.0737356	-0.792002	0.42836	0.834275
DOC2A	27.5849	0.633494	0.364297	1.73895	0.0820436	NA
DOC2B	17.4098	0.832313	0.63173	1.31751	0.187667	NA
DOCK1	2883.74	-0.000376978	0.104875	-0.00359454	0.997132	0.999104
DOCK2	7.23837	0.270052	0.80104	0.337127	0.736021	NA
DOCK3	371.179	0.168879	0.160489	1.05227	0.292674	0.759064
DOCK4	1043.62	0.109438	0.170867	0.640482	0.521859	0.870157
DOCK5	437.769	0.160382	0.206886	0.775219	0.43821	0.838717
DOCK6	858.804	0.0678828	0.0924678	0.734124	0.462873	0.848845
DOCK7	4939.77	-0.00939504	0.0825767	-0.113774	0.909417	0.983044
DOCK8	800.669	-0.0481037	0.113835	-0.422574	0.672606	0.921659
DOCK9	1327.17	0.0582718	0.110257	0.528508	0.597147	0.896562
DOCK9-AS2	40.9571	0.302296	0.299934	1.00787	0.313515	NA
DOCK10	61.1092	-0.306408	0.286682	-1.06881	0.285157	NA
DOCK11	1499.34	-0.0867854	0.0977401	-0.887921	0.374583	0.802933
DOHH	596.256	-0.0706599	0.160985	-0.438923	0.660717	0.918789
DOK1	455.057	0.0258416	0.124637	0.207335	0.835748	0.966221
DOK2	0.381846	2.83608	6.2705	0.45229	0.65106	NA
DOK3	181.991	0.198473	0.19373	1.02449	0.305606	0.765695
DOK4	356.864	0.0803096	0.135031	0.594749	0.552012	0.880145
DOK5	17.0117	0.090061	0.635361	0.141748	0.887279	NA
DOK6	7.14519	2.25023	0.979705	2.29685	0.0216274	NA
DOK7	9.55749	-1.06779	0.671532	-1.59007	0.111818	NA
DOLK	1846.14	-0.0858354	0.080382	-1.06784	0.285591	0.754174
DOLPP1	3974.3	0.0074573	0.0666183	0.111941	0.91087	0.983147
DONSON	5090.54	-0.247566	0.0587312	-4.21524	2.5e-05	0.00914093
DOPEY1	2325.25	0.0753467	0.0922029	0.817184	0.413823	0.825784
DOPEY2	2432	0.146342	0.114251	1.28089	0.200233	0.690567
DOT1L	2690.13	0.0978358	0.0900581	1.08636	0.277318	0.749167
DPAGT1	4404.29	-0.0430113	0.0874262	-0.491973	0.622739	0.906307
DPCD	1042.38	-0.119255	0.0943572	-1.26387	0.206277	0.696997
DPEP1	9.36545	-0.242981	0.884734	-0.274637	0.783595	NA
DPEP2	0.49494	-1.90829	3.95865	-0.482055	0.629767	NA
DPF1	1091.54	-0.0870768	0.110031	-0.791384	0.42872	0.834275
DPF2	4577.84	-0.00757022	0.0614568	-0.12318	0.901965	0.981097
DPF3	28.8696	0.123746	0.470094	0.263237	0.792368	NA
DPH1	2861.36	-0.131003	0.0793701	-1.65053	0.0988345	0.570837
DPH2	3139.98	-0.0684382	0.0677272	-1.0105	0.312256	0.770001
DPH3	881.673	0.0442945	0.116564	0.38	0.703945	0.930157
DPH5	1260.24	-0.0293797	0.100155	-0.293344	0.769259	0.949771
DPH6	155.155	-0.0189705	0.186447	-0.101748	0.918957	0.985722
DPH6-AS1	1.87631	0.844244	1.64562	0.513026	0.607933	NA
DPH7	2462.52	0.1043	0.0687067	1.51805	0.129003	0.610019
DPM1	3410.84	-0.167453	0.117241	-1.42827	0.153214	0.640101
DPM2	2241.47	-0.137641	0.0941804	-1.46147	0.143888	0.628228
DPM3	884.333	0.110323	0.120123	0.918419	0.358399	0.797252
DPP3	4259.05	-0.0280685	0.0743285	-0.377627	0.705707	0.931427
DPP4	17.5771	0.10942	0.487972	0.224235	0.822575	NA
DPP6	0.380573	0	5.66998	0	1	NA
DPP7	827.449	-0.0222268	0.117784	-0.188709	0.850321	0.969635
DPP8	3886.33	-0.0246702	0.0927433	-0.266005	0.790235	0.954187
DPP9	6750.09	0.0430384	0.0727155	0.591873	0.553936	0.880917
DPP9-AS1	7.64141	-1.02346	0.596625	-1.71541	0.0862699	NA
DPP10	0.551451	0	4.42087	0	1	NA
DPT	2.23549	0.962789	1.19084	0.808496	0.418805	NA
DPY19L1	2521.1	0.0460132	0.132159	0.348164	0.727717	0.937602
DPY19L2	306.168	0.262067	0.154857	1.69232	0.0905854	0.562418
DPY19L3	4662.24	0.039773	0.0891346	0.446213	0.655443	0.916807
DPY19L4	1002.64	0.0421688	0.181453	0.232395	0.816231	0.962599
DPY30	1348.54	0.263395	0.120696	2.18231	0.0290867	0.409531
DPYD	458.989	-0.329642	0.113459	-2.90539	0.00366798	0.186498
DPYD-AS1	3.01642	0.863186	1.03443	0.834458	0.404023	NA
DPYS	0.909388	0.964657	2.57055	0.375272	0.707458	NA
DPYSL2	1192.76	0.189283	0.102376	1.84889	0.0644732	0.503711
DPYSL3	2623.62	0.113844	0.0777007	1.46516	0.142876	0.627081
DPYSL4	292.424	0.181188	0.156979	1.15422	0.248412	0.72765
DPYSL5	5206.21	0.0313008	0.0727611	0.430186	0.66706	0.920802
DQX1	24.1886	0.584316	0.497578	1.17432	0.240267	NA
DR1	1369.12	0.0878447	0.0802975	1.09399	0.273959	0.747555
DRAIC	3.54986	-1.45345	1.46241	-0.993872	0.320285	NA
DRAM1	166.543	0.0212385	0.157445	0.134895	0.892695	0.978873
DRAM2	1095.7	-0.103674	0.122366	-0.847244	0.396859	0.816406
DRAP1	2323.08	-0.0523595	0.101835	-0.514159	0.607141	0.900785
DRAXIN	5.33757	-1.61678	1.10057	-1.46904	0.141822	NA
DRC1	5.15648	1.4787	0.916576	1.61329	0.106682	NA
DRC3	63.758	0.145069	0.269878	0.537536	0.590898	NA
DRC7	4.79356	0.396705	0.875805	0.45296	0.650577	NA
DRD1	17.8077	0.19328	0.476036	0.406019	0.684729	NA
DRD2	16.1462	-0.140773	0.496152	-0.283729	0.776618	NA
DRD4	12.7525	0.0458167	0.526642	0.0869977	0.930673	NA
DRG1	8778.21	-0.0744644	0.0608966	-1.2228	0.221405	0.708721
DRG2	1815.3	0.0912418	0.0814433	1.12031	0.262581	0.736985
DRGX	0.880122	0.570767	2.69533	0.211761	0.832293	NA
DRICH1	11.2591	-0.238526	0.71445	-0.33386	0.738485	NA
DROSHA	6167.85	-0.0126304	0.0553595	-0.228152	0.819528	0.96263
DRP2	11.2928	-0.49146	0.834229	-0.589119	0.555781	NA
DSC1	8.4095	-0.396055	1.11527	-0.355122	0.722498	NA
DSC2	2395.98	0.193867	0.1168	1.65982	0.0969508	0.566889
DSC3	3560.79	0.319954	0.152758	2.09451	0.0362145	0.430767
DSCAM	15.6404	0.355704	0.547103	0.65016	0.515589	NA
DSCAML1	6.5947	0.860502	0.767897	1.1206	0.26246	NA
DSCAS	2.03743	-0.887932	1.54003	-0.576569	0.56423	NA
DSCC1	1201.07	-0.0322002	0.0825642	-0.390002	0.696535	0.927223
DSCR3	929.574	0.0961865	0.087332	1.10139	0.270728	0.744522
DSCR9	21.3317	-0.238271	0.418909	-0.568789	0.5695	NA
DSE	4478.14	-0.00358858	0.0483756	-0.0741816	0.940866	0.987285
DSEL	614.055	0.0492901	0.100823	0.488878	0.624928	0.906433
DSG1	0.467466	-1.01417	7.17428	-0.141362	0.887584	NA
DSG2	6542.12	0.241532	0.122214	1.9763	0.0481213	0.465451
DSG2-AS1	2.55494	0.963384	1.06542	0.904232	0.365873	NA
DSG4	0.381623	2.41038	7.21228	0.334205	0.738225	NA
DSN1	1262.48	0.00501113	0.0883804	0.0566996	0.954784	0.989469
DSP	26033.9	0.206452	0.114533	1.80255	0.071459	0.517427
DST	10227.9	0.361921	0.164611	2.19865	0.027903	0.404026
DSTN	6356.8	-0.119664	0.0759361	-1.57585	0.115059	0.593933
DSTYK	981.538	0.106468	0.138291	0.769882	0.44137	0.84041
DTD1	1821.51	-0.0772227	0.0831852	-0.928322	0.35324	0.796017
DTD2	285.783	0.186313	0.124078	1.50158	0.133205	0.613609
DTL	2943.09	0.0288086	0.0801844	0.359279	0.719386	0.936105
DTNA	2936.78	-0.0729213	0.10202	-0.714772	0.47475	0.853014
DTNB	851.779	-0.0285192	0.0834765	-0.341644	0.732619	0.938872
DTNBP1	1527.27	-0.0805267	0.0804971	-1.00037	0.317132	0.773145
DTWD1	295.682	-0.0925292	0.176598	-0.523953	0.600311	0.898489
DTWD2	288.638	0.151868	0.167599	0.906139	0.364862	0.800059
DTX1	2.9015	1.05351	1.28573	0.819391	0.412563	NA
DTX2	533.803	0.203635	0.130671	1.55838	0.119143	0.597679
DTX3	359.256	0.178079	0.132325	1.34578	0.178375	0.667058
DTX3L	311.055	0.132497	0.1582	0.837524	0.402298	0.821217
DTX4	121.993	0.155528	0.224939	0.691421	0.489301	NA
DTYMK	3413.57	-0.0580649	0.0905976	-0.64091	0.521581	0.870157
DUBR	335.641	0.0371871	0.117355	0.316876	0.751338	0.945098
DUOX1	1.34276	0.564465	1.47691	0.382193	0.702318	NA
DUOX2	1.68422	-0.772547	1.69475	-0.455846	0.6485	NA
DUOXA1	1.76	-1.03203	2.47053	-0.417737	0.67614	NA
DUS1L	7374.53	-0.103883	0.0976114	-1.06425	0.287215	0.755445
DUS2	825.516	-0.110858	0.102125	-1.08551	0.277695	0.749167
DUS3L	2799.95	0.107479	0.0948346	1.13334	0.257073	0.732843
DUS4L	476.291	-0.197245	0.122198	-1.61415	0.106495	0.584203
DUSP1	3319.08	0.239852	0.0791805	3.02918	0.0024522	0.156141
DUSP2	15.8612	-0.0699499	0.54367	-0.128662	0.897625	NA
DUSP3	1005.54	0.244747	0.0889777	2.75066	0.00594758	0.220386
DUSP4	376.526	0.0572818	0.122153	0.468937	0.639115	0.911145
DUSP5	279.018	0.44246	0.146468	3.02085	0.00252062	0.156302
DUSP6	155.975	0.0831798	0.220766	0.376777	0.706339	0.931427
DUSP7	335.465	0.207644	0.124953	1.66178	0.096557	0.566889
DUSP8	522.269	0.361814	0.140776	2.57013	0.0101659	0.281768
DUSP9	72.3965	0.267664	0.217308	1.23173	0.218051	NA
DUSP10	541.759	0.435191	0.0901935	4.82508	1.4e-06	0.00210974
DUSP11	1735.97	-0.0413985	0.0750536	-0.551585	0.581233	0.890805
DUSP12	1207.18	-0.0327523	0.0960713	-0.340916	0.733167	0.938908
DUSP13	1.30427	1.78156	2.14441	0.830795	0.40609	NA
DUSP14	1089.74	0.139723	0.0813514	1.71753	0.0858824	0.557863
DUSP15	48.3961	0.116241	0.304347	0.381936	0.702509	NA
DUSP16	1566.45	0.168314	0.116775	1.44136	0.149484	0.635707
DUSP18	377.514	-0.00392158	0.113266	-0.0346228	0.972381	0.994349
DUSP19	307.268	-0.275646	0.122531	-2.2496	0.0244741	0.382037
DUSP22	1912.34	-0.135166	0.0665122	-2.03219	0.0421343	0.446227
DUSP23	24.0582	-0.206278	0.427002	-0.483084	0.629036	NA
DUSP26	3.57034	1.25011	1.10474	1.13159	0.257806	NA
DUSP27	0.467433	1.47114	7.21154	0.203998	0.838355	NA
DUSP28	104.883	0.378172	0.20375	1.85606	0.0634455	NA
DUT	2986.53	-0.082271	0.0750189	-1.09667	0.272786	0.746257
DUX4	0.307981	-1.88497	5.95734	-0.316412	0.75169	NA
DUXA	0.747995	-3.70344	3.60336	-1.02777	0.304056	NA
DVL1	3129.21	0.0391671	0.0899789	0.435292	0.66335	0.919855
DVL2	3917.5	-0.0450684	0.0606871	-0.742635	0.457702	0.8475
DVL3	3212.05	0.0714686	0.0577135	1.23833	0.215592	0.705383
DXO	1895.58	0.0632706	0.0827736	0.764381	0.44464	0.842087
DYDC2	2.43112	0.399753	1.77212	0.225579	0.821529	NA
DYM	4284.23	-0.162992	0.0854252	-1.90801	0.0563904	0.486077
DYNC1H1	30948.9	0.130747	0.117578	1.11201	0.266135	0.738789
DYNC1I1	63.4289	-0.0978059	0.255775	-0.382391	0.702171	NA
DYNC1I2	1577.03	-0.0534937	0.061048	-0.876256	0.380891	0.807149
DYNC1LI1	3566.37	-0.0497006	0.0596763	-0.832837	0.404937	0.822146
DYNC1LI2	7678.23	0.0983436	0.0830696	1.18387	0.236465	0.720148
DYNC2H1	2115.5	0.0380098	0.127984	0.296988	0.766476	0.94929
DYNC2LI1	1213.94	-0.252731	0.114658	-2.20422	0.0275089	0.402605
DYNLL1	6474.34	-0.13722	0.0985267	-1.39272	0.163706	0.651135
DYNLL2	1093.03	0.0435184	0.0933716	0.466077	0.64116	0.912323
DYNLRB1	5366.47	-0.10525	0.096878	-1.08641	0.277296	0.749167
DYNLRB2	27.6645	-0.0459833	0.455076	-0.101045	0.919515	NA
DYNLT1	4293.99	-0.149771	0.0940514	-1.59244	0.111286	0.59013
DYNLT3	643.882	0.112112	0.112072	1.00036	0.317136	0.773145
DYRK1A	1902.85	0.0886589	0.10448	0.848569	0.396121	0.815548
DYRK1B	2298.73	-0.0723789	0.109376	-0.661746	0.508134	0.866199
DYRK2	893.854	0.158408	0.108499	1.46	0.144289	0.628343
DYRK3	475.17	0.0710557	0.083268	0.853337	0.393472	0.813609
DYRK4	1365.67	-0.151438	0.0831218	-1.82188	0.0684728	0.510749
DYSF	59.5639	0.152255	0.314347	0.484353	0.628136	NA
DYX1C1	25.0765	0.0638082	0.509395	0.125263	0.900316	NA
DYX1C1-CCPG1	2779.25	0.0617663	0.0829181	0.744907	0.456328	0.8475
DZANK1	198.344	-0.0406168	0.196777	-0.20641	0.836471	0.966579
DZIP1	3924.1	-0.0346104	0.0688863	-0.502428	0.615367	0.90355
DZIP1L	279.071	0.0249507	0.15816	0.157756	0.874649	0.974851
DZIP3	1115.9	-0.126764	0.0931184	-1.36132	0.173412	0.662921
E2F1	2460.05	-0.0120388	0.0815332	-0.147655	0.882615	0.977967
E2F2	295.016	0.0575466	0.141995	0.405273	0.685276	0.92399
E2F3	6084.38	-0.0989661	0.0683873	-1.44714	0.147857	0.632371
E2F4	2727.06	0.0533375	0.0700749	0.761149	0.446568	0.842956
E2F5	613.683	0.0322846	0.0839816	0.384425	0.700663	0.928822
E2F6	1161.87	0.0129936	0.0677782	0.191707	0.847972	0.968366
E2F7	2355.54	0.0576693	0.142149	0.405697	0.684965	0.92399
E2F8	1063.17	0.0626219	0.0973852	0.643033	0.520203	0.869187
E4F1	1597.04	0.0455602	0.111908	0.407121	0.683919	0.923955
EAF1	821.881	0.0652469	0.123721	0.527369	0.597937	0.89697
EAF2	206.563	-0.223114	0.190807	-1.16932	0.242276	0.721939
EAPP	1500.65	-0.0640769	0.109273	-0.586395	0.55761	0.882285
EARS2	3650.13	-0.0368535	0.0561054	-0.656862	0.51127	0.867629
EBAG9	492.518	-0.00140863	0.109839	-0.0128245	0.989768	0.997224
EBF1	37.6926	-0.129118	0.291818	-0.442462	0.658155	NA
EBF2	45.4959	0.536501	0.345668	1.55207	0.120645	NA
EBF3	656.488	0.245913	0.1139	2.15902	0.0308486	0.415516
EBF4	273.736	-0.091686	0.158269	-0.579306	0.562383	0.884106
EBI3	0.717409	-1.05165	3.44921	-0.304895	0.760446	NA
EBLN2	7.31389	0.696931	0.869799	0.801255	0.422984	NA
EBNA1BP2	6558.52	-0.00222792	0.0785917	-0.028348	0.977385	0.995908
EBP	2974.49	-0.0584321	0.0901841	-0.64792	0.517037	0.86866
EBPL	1421.45	-0.0426943	0.0808581	-0.528015	0.597489	0.896845
ECD	3662.41	-0.162708	0.056037	-2.90357	0.0036893	0.186498
ECE1	2822.06	0.00658286	0.0714272	0.0921619	0.926569	0.987285
ECE2	596.33	0.0987796	0.117272	0.842314	0.399612	0.818902
ECEL1	372.926	0.0338341	0.12738	0.265614	0.790536	0.954227
ECH1	4289.91	-0.0738899	0.123076	-0.600361	0.548265	0.879584
ECHDC1	3471.2	-0.103032	0.0672794	-1.5314	0.125671	0.606411
ECHDC2	640.876	0.0345775	0.115663	0.29895	0.764978	0.94929
ECHDC3	92.486	0.0530354	0.212153	0.249987	0.802597	NA
ECHS1	4569.32	-0.0604017	0.0950011	-0.6358	0.524907	0.871721
ECI1	3501.96	-0.0150108	0.113733	-0.131983	0.894998	0.979376
ECI2	4754.65	-0.241702	0.0984455	-2.45518	0.0140814	0.319755
ECM1	122.268	-0.168899	0.208896	-0.808533	0.418784	NA
ECM2	8.75062	3.32252	1.46546	2.26722	0.0233767	NA
ECSIT	2053.06	-0.0294907	0.0885588	-0.333007	0.739129	0.940702
ECT2	4523.93	-0.0938218	0.0972732	-0.964518	0.334786	0.78336
ECT2L	2.03056	1.47182	1.48305	0.99243	0.320988	NA
EDA	140.139	-0.120496	0.181346	-0.664455	0.506399	NA
EDA2R	346.132	0.44627	0.186401	2.39414	0.0166593	0.337505
EDAR	0.476945	0.936705	3.20504	0.29226	0.770088	NA
EDARADD	132.112	-0.0569396	0.184791	-0.30813	0.757983	NA
EDC3	3962.71	-0.0799649	0.0540796	-1.47865	0.139233	0.622571
EDC4	5798.67	0.0356741	0.0519932	0.686129	0.492631	0.860069
EDEM1	2722.62	0.0661605	0.0851583	0.776912	0.437211	0.838717
EDEM2	1214.65	-0.0470801	0.0875344	-0.537846	0.590683	0.893725
EDEM3	2941.75	-0.0133723	0.117903	-0.113418	0.909699	0.983147
EDF1	10290.8	-0.0236165	0.116503	-0.202712	0.83936	0.967376
EDIL3	3802.94	0.116582	0.148043	0.787486	0.430998	0.835653
EDN1	234.133	0.348122	0.170131	2.0462	0.0407371	0.443567
EDN2	1.44239	-3.70015	2.15044	-1.72065	0.0853141	NA
EDNRA	39.9324	0.124704	0.29868	0.417519	0.676299	NA
EDNRB	17.3865	0.689004	0.488484	1.41049	0.158394	NA
EDNRB-AS1	0.904153	-0.790464	2.81846	-0.280459	0.779125	NA
EDRF1	2960.29	-0.0222545	0.0609513	-0.365119	0.715022	0.935097
EDRF1-AS1	52.3672	-0.350223	0.292482	-1.19742	0.231143	NA
EEA1	1516.3	0.0646207	0.220845	0.292607	0.769823	0.949771
EED	1590.84	-0.0268651	0.0730054	-0.367988	0.712882	0.934706
EEF1A1	83028.8	-0.18561	0.0716677	-2.58987	0.00960113	0.277446
EEF1A2	2682.92	-0.0535682	0.0873077	-0.613556	0.539508	0.876741
EEF1AKMT1	268.059	0.0148085	0.160169	0.0924554	0.926336	0.987285
EEF1B2	5298.88	-0.0112878	0.0807852	-0.139726	0.888876	0.978873
EEF1D	7993.86	-0.108105	0.0911533	-1.18596	0.235636	0.720148
EEF1E1	2768.46	0.0381587	0.104335	0.365734	0.714564	0.93481
EEF1E1-BLOC1S5	2533.07	0.043739	0.0604101	0.724034	0.469045	0.850986
EEF1G	21560.1	-0.204427	0.0785304	-2.60316	0.00923689	0.274246
EEF2	162247	0.02106	0.0625005	0.336958	0.736149	0.93939
EEF2K	1427.19	0.0227879	0.0681897	0.334183	0.738241	0.940491
EEF2KMT	591.831	0.142779	0.0918893	1.55381	0.120229	0.599106
EEFSEC	922.686	-0.122461	0.0947591	-1.29234	0.19624	0.685493
EEPD1	264.186	-0.164038	0.123044	-1.33317	0.182477	0.669655
EFCAB1	0.744025	-1.85844	2.97482	-0.624725	0.532152	NA
EFCAB2	112.863	0.21758	0.199137	1.09262	0.274563	NA
EFCAB3	0.384782	0.86437	5.07578	0.170293	0.86478	NA
EFCAB5	10.5422	0.542328	0.607495	0.892728	0.372003	NA
EFCAB6	163.29	-0.205809	0.18534	-1.11044	0.266809	0.739593
EFCAB7	769.126	0.183831	0.129625	1.41818	0.156139	0.643174
EFCAB8	4.34078	-0.0367762	1.02932	-0.0357286	0.971499	NA
EFCAB9	27.1475	-0.00330399	0.326378	-0.0101232	0.991923	NA
EFCAB10	138.208	-0.311666	0.159091	-1.95904	0.0501082	NA
EFCAB11	266.215	0.00882364	0.15308	0.0576405	0.954035	0.98931
EFCAB12	5.99192	-1.86156	1.08785	-1.71124	0.0870374	NA
EFCAB13	52.342	0.0582528	0.276292	0.210838	0.833014	NA
EFCAB14	2066.65	0.0965757	0.115751	0.834342	0.404088	0.821544
EFCAB14-AS1	24.1186	-0.384012	0.35038	-1.09599	0.273084	NA
EFCC1	1.83588	0.967219	1.46377	0.660774	0.508757	NA
EFEMP1	624.585	0.251459	0.147448	1.70541	0.0881186	0.560018
EFEMP2	61.1107	0.226344	0.330549	0.684753	0.4935	NA
EFHB	5.12684	0.548799	0.939223	0.584311	0.559011	NA
EFHC1	967.696	-0.0524526	0.0921912	-0.568955	0.569387	0.886397
EFHC2	1.95997	0.561338	2.01115	0.279112	0.780159	NA
EFHD1	607.628	-0.152407	0.0891584	-1.70939	0.087378	0.557863
EFHD2	603.094	0.135521	0.0930863	1.45586	0.145431	0.630471
EFL1	3753.4	-0.108134	0.0524976	-2.0598	0.039418	0.437179
EFNA1	181.731	0.363189	0.21837	1.66318	0.0962755	0.566889
EFNA2	34.2109	0.888191	0.386316	2.29913	0.0214977	NA
EFNA3	141.692	-0.105944	0.165931	-0.638485	0.523158	0.870356
EFNA4	123.265	-0.0472396	0.17492	-0.270064	0.787111	NA
EFNA5	268.631	-0.0600429	0.147767	-0.406334	0.684497	0.923955
EFNB1	872.84	-0.0240743	0.102546	-0.234765	0.814391	0.962023
EFNB2	1260.2	0.183981	0.107643	1.70918	0.0874175	0.557863
EFNB3	414.334	0.138016	0.131398	1.05037	0.29355	0.759064
EFR3A	2630.02	-0.061497	0.0903174	-0.680898	0.495936	0.862206
EFR3B	643.638	0.101002	0.136905	0.737754	0.460664	0.848428
EFTUD2	20948.4	-0.0514936	0.0683659	-0.753206	0.451326	0.844307
EGF	46.2873	0.606838	0.30105	2.01574	0.0438276	NA
EGFL6	0.85581	0	3.17179	0	1	NA
EGFL7	955.142	-0.073898	0.124163	-0.595171	0.551729	0.88013
EGFL8	10.0672	-0.747967	0.697177	-1.07285	0.283338	NA
EGFLAM	614.149	-0.0321362	0.112499	-0.285658	0.77514	0.950321
EGFR	815.515	0.329983	0.176099	1.87385	0.0609511	0.497555
EGFR-AS1	40.0386	0.224751	0.324054	0.693561	0.487958	NA
EGLN1	1800.22	0.174183	0.0807193	2.15789	0.0309366	0.415516
EGLN2	4.16578	0.360966	0.849452	0.42494	0.67088	NA
EGLN3	240.831	-0.207352	0.150044	-1.38194	0.166989	0.655157
EGLN3-AS1	0.383808	0.936541	6.33175	0.147912	0.882412	NA
EGOT	0.900031	-2.85407	3.18392	-0.896401	0.370039	NA
EGR1	681.05	-0.0608692	0.146624	-0.415137	0.678042	0.922656
EGR2	26.5921	0.333393	0.378511	0.880801	0.378426	NA
EGR3	27.0401	0.402363	0.365016	1.10232	0.270324	NA
EGR4	1.32804	-2.90418	2.15033	-1.35057	0.176832	NA
EHBP1	1961.2	-0.027998	0.0800241	-0.349869	0.726437	0.937602
EHBP1L1	261.487	-0.157695	0.146418	-1.07702	0.28147	0.751584
EHD1	1269.75	0.0796134	0.0976752	0.815084	0.415024	0.826114
EHD2	35.8188	0.162768	0.347082	0.468961	0.639097	NA
EHD3	376.514	0.114563	0.143459	0.798576	0.424536	0.832108
EHD4	1218.75	0.0733116	0.0890915	0.82288	0.410576	0.824034
EHD4-AS1	0.476044	-1.93553	3.52585	-0.548955	0.583036	NA
EHF	0.385496	1.82616	4.58565	0.398234	0.690458	NA
EHHADH	307.024	-0.0583003	0.143487	-0.406312	0.684514	0.923955
EHHADH-AS1	20.2823	-0.158943	0.398551	-0.398803	0.690039	NA
EHMT1	5505.73	0.070963	0.0608614	1.16598	0.243624	0.72249
EHMT1-IT1	1.439	-2.47213	1.88353	-1.3125	0.189353	NA
EHMT2	5308.36	-0.0587906	0.057576	-1.0211	0.307209	0.76656
EI24	13761.7	-0.126305	0.0649087	-1.94589	0.0516676	0.476929
EID1	2867.34	-0.00498281	0.0746776	-0.0667244	0.946801	0.987389
EID2	2013.66	-0.0179575	0.118567	-0.151454	0.879618	0.976585
EID2B	276.011	-0.255147	0.141468	-1.80356	0.0712998	0.517232
EID3	11.7808	0.396052	0.594793	0.665866	0.505497	NA
EIF1	9710.42	0.0350757	0.0724813	0.483927	0.628438	0.9076
EIF1AD	292.647	0.141299	0.127518	1.10807	0.267833	0.740662
EIF1AX	90.9623	-0.0252261	0.197723	-0.127583	0.898479	NA
EIF1AX-AS1	1.46503	-0.598695	1.8227	-0.328466	0.74256	NA
EIF1B	1005.03	0.026171	0.0838319	0.312184	0.7549	0.946087
EIF1B-AS1	9.46688	-0.320237	0.559672	-0.572186	0.567196	NA
EIF2A	3620.28	-0.0264161	0.0914779	-0.288771	0.772757	0.949771
EIF2AK1	5356.41	0.0084538	0.0576976	0.146519	0.883512	0.978221
EIF2AK2	1820.21	0.0777681	0.107657	0.722367	0.470069	0.851048
EIF2AK3	1775.35	0.174383	0.0806973	2.16095	0.0306989	0.415516
EIF2AK4	2994.08	0.000116978	0.0644056	0.00181626	0.998551	0.999574
EIF2B1	2835.8	-0.1386	0.0675078	-2.0531	0.0400633	0.442243
EIF2B2	2703.77	0.0310953	0.0667568	0.4658	0.641359	0.912323
EIF2B3	3327.83	-0.155342	0.0851059	-1.82528	0.0679595	0.509392
EIF2B4	3388.48	-0.0983769	0.0830694	-1.18427	0.236305	0.720148
EIF2B5	2803.98	-0.106471	0.0640429	-1.6625	0.0964131	0.566889
EIF2D	4467.51	-0.0956224	0.0627082	-1.52488	0.12729	0.608935
EIF2S1	4354.86	-0.109638	0.0710229	-1.5437	0.122661	0.601231
EIF2S2	3453.37	0.00485754	0.0825681	0.0588307	0.953087	0.989023
EIF2S3	7219.13	0.0381491	0.0606427	0.629079	0.529297	0.872606
EIF3A	23091.6	0.0357516	0.0745175	0.479775	0.631388	0.908084
EIF3B	24854.1	-0.0703935	0.0716233	-0.98283	0.325691	0.778156
EIF3C	19732.3	-0.0358173	0.0896704	-0.399433	0.689574	0.925402
EIF3CL	24871.1	-0.0494308	0.0763079	-0.647781	0.517127	0.86866
EIF3D	15671.2	-0.120547	0.0712691	-1.69143	0.090755	0.562418
EIF3E	12183.7	-0.0587751	0.0947874	-0.620073	0.53521	0.875915
EIF3F	4422.59	0.0285601	0.0826921	0.345379	0.729809	0.938299
EIF3G	10444	-0.0680005	0.0696921	-0.975728	0.329199	0.779903
EIF3H	7591.78	-0.185654	0.0665257	-2.79071	0.00525927	0.211856
EIF3I	15744.7	-0.054364	0.0628762	-0.864619	0.387248	0.810662
EIF3J	1896.3	-0.0161577	0.0776566	-0.208066	0.835178	0.965847
EIF3J-AS1	299.471	0.0436362	0.115791	0.376853	0.706283	0.931427
EIF3K	14180.5	-0.00170364	0.101869	-0.0167239	0.986657	0.997205
EIF3L	22584.1	-0.17978	0.0724648	-2.48093	0.013104	0.311998
EIF3M	11936.9	-0.204487	0.073365	-2.78725	0.00531577	0.211856
EIF4A1	616.092	0.0466835	0.258672	0.180474	0.856781	0.971471
EIF4A2	5260.67	-0.00749452	0.0909971	-0.08236	0.93436	0.987285
EIF4A3	6976.96	-0.094456	0.0664128	-1.42226	0.154952	0.641823
EIF4B	4612.89	0.0237825	0.0605028	0.393081	0.694259	0.92638
EIF4E	222.63	-0.0528294	0.175768	-0.300562	0.763748	0.94928
EIF4E2	3754.82	0.0155809	0.0907032	0.171779	0.863611	0.973363
EIF4E3	343.634	-0.0451764	0.163918	-0.275603	0.782853	0.95201
EIF4EBP1	1925.14	0.265451	0.130136	2.0398	0.0413701	0.443717
EIF4EBP2	905.648	0.190137	0.105787	1.79736	0.0722782	0.520135
EIF4EBP3	144.413	0.0305566	0.198605	0.153856	0.877723	0.975925
EIF4ENIF1	2921.72	0.00339079	0.0563326	0.0601923	0.952002	0.989023
EIF4G1	45423.1	-0.0144911	0.064797	-0.223638	0.823039	0.96263
EIF4G2	47827.8	-0.119341	0.0564322	-2.11476	0.03445	0.423453
EIF4G3	12800.3	0.00688715	0.0806169	0.0854307	0.931919	0.987285
EIF4H	4599.17	0.0622453	0.0908941	0.684811	0.493463	0.860587
EIF5	6129.87	0.16702	0.084772	1.97022	0.0488128	0.465988
EIF5A	15156.2	0.0366117	0.0740327	0.494534	0.620929	0.905367
EIF5A2	169.091	0.114312	0.161809	0.706461	0.479902	0.855343
EIF5AL1	10860.2	-0.0327293	0.0839833	-0.389712	0.696749	0.927233
EIF5B	11367.2	-0.0692863	0.0765756	-0.904809	0.365566	0.800059
EIF6	9771.25	-0.0766015	0.0822282	-0.931572	0.351558	0.795529
ELAC1	247.897	-0.225693	0.149099	-1.51371	0.130098	0.611709
ELAC2	9916.4	-0.0859985	0.0476701	-1.80404	0.0712256	0.517232
ELAVL1	9636.61	-0.0409064	0.0538286	-0.759938	0.447292	0.842956
ELAVL2	816.504	-0.187888	0.137919	-1.36231	0.173102	0.662921
ELAVL3	2.09952	1.56048	1.5342	1.01713	0.309091	NA
ELAVL4	2.538	-0.291426	1.7609	-0.165498	0.868552	NA
ELDR	2.52123	0.769645	1.28088	0.600871	0.547926	NA
ELF1	1176.29	0.13257	0.0992328	1.33595	0.181567	0.669655
ELF2	979.157	0.0145122	0.103711	0.139929	0.888716	0.978873
ELF3	26.1611	-0.167089	0.473131	-0.353155	0.723972	NA
ELF4	2171.08	-0.00510631	0.0908155	-0.0562273	0.955161	0.98969
ELFN1	49.0479	-0.154585	0.294036	-0.525733	0.599074	NA
ELFN2	330.668	0.367168	0.161112	2.27895	0.0226698	0.370653
ELK1	2406.03	0.055973	0.0676427	0.827481	0.407964	0.823303
ELK3	886.624	0.292409	0.12647	2.31208	0.0207733	0.364558
ELK4	1252.98	0.0306789	0.0833624	0.368019	0.712859	0.934706
ELL	1383.59	0.0651709	0.0706285	0.922728	0.356149	0.796323
ELL2	1364.66	0.0591624	0.100287	0.589929	0.555238	0.881112
ELL3	240.815	-0.00343623	0.141825	-0.0242287	0.98067	0.996365
ELMO1	229.464	0.0683182	0.165324	0.413237	0.679433	0.923172
ELMO2	1825.94	-0.00914837	0.0834013	-0.109691	0.912655	0.983286
ELMO3	92.7467	0.102057	0.260094	0.392386	0.694773	NA
ELMOD1	68.0576	-0.00321702	0.229374	-0.0140252	0.98881	NA
ELMOD2	1258.16	0.00752377	0.142132	0.0529352	0.957784	0.991006
ELMOD3	697.82	-0.069469	0.087152	-0.797101	0.425392	0.832533
ELMSAN1	472.607	0.227988	0.131695	1.73119	0.0834183	0.553106
ELN	1.08379	-0.363969	1.68394	-0.216141	0.828878	NA
ELOF1	1543.13	-0.146937	0.0921992	-1.59369	0.111005	0.59013
ELOVL1	4366.03	-0.130436	0.0799713	-1.63104	0.102881	0.57652
ELOVL2	683.493	0.268872	0.10501	2.56046	0.0104535	0.284991
ELOVL2-AS1	25.4266	-0.378637	0.408363	-0.927207	0.353819	NA
ELOVL3	1.85771	-0.0331516	1.4094	-0.0235217	0.981234	NA
ELOVL4	2499.55	0.0953993	0.08282	1.15189	0.249368	0.727922
ELOVL5	9341.6	-0.0375236	0.0941363	-0.398609	0.690181	0.925402
ELOVL6	341.249	0.341145	0.140081	2.43534	0.0148779	0.325228
ELOVL7	573.801	0.102884	0.129446	0.794806	0.426726	0.83383
ELP2	5027.98	-0.0669664	0.052579	-1.27363	0.202794	0.692906
ELP3	1330.51	-0.110911	0.0903308	-1.22783	0.21951	0.708122
ELP4	874.311	0.0169473	0.0743404	0.227969	0.81967	0.96263
ELP5	4533.49	-0.229975	0.0850968	-2.7025	0.00688194	0.236589
ELP6	1793.75	-0.112417	0.0865884	-1.29829	0.194187	0.682596
ELSPBP1	431.253	0.0290961	0.142322	0.204439	0.838011	0.967314
EMB	1099.65	0.0210438	0.149432	0.140826	0.888008	0.978873
EMC1	5241.26	0.0683184	0.0561002	1.21779	0.223303	0.708849
EMC2	872.47	-0.0782406	0.112495	-0.6955	0.486742	0.858324
EMC3	2742.26	-0.146368	0.0792019	-1.84803	0.0645975	0.503711
EMC3-AS1	451.759	0.00454461	0.103532	0.0438958	0.964988	0.992724
EMC4	3115.26	0.0660301	0.0740603	0.891572	0.372622	0.801703
EMC7	2769.54	-0.00603019	0.0687739	-0.0876814	0.93013	0.987285
EMC8	1875.98	-0.0268395	0.0763633	-0.351471	0.725235	0.937451
EMC9	1440.92	0.0354566	0.09751	0.36362	0.716142	0.935508
EMC10	6612.91	0.0152002	0.0851336	0.178545	0.858295	0.971802
EMD	4924.82	-0.0570843	0.0930606	-0.61341	0.539605	0.876741
EME1	2132.14	0.01346	0.0774237	0.173849	0.861985	0.972385
EME2	126.182	0.325211	0.227324	1.4306	0.152544	NA
EMG1	2528.45	0.0587592	0.0775094	0.758091	0.448396	0.842959
EMID1	95.3129	0.0744427	0.194872	0.382009	0.702455	NA
EMILIN1	87.578	-0.0699825	0.238772	-0.293094	0.76945	NA
EMILIN2	2292.39	0.0861343	0.0939525	0.916786	0.359255	0.797545
EMILIN3	276.881	-0.0187181	0.166911	-0.112144	0.910709	0.983147
EML1	1510.42	-0.107774	0.0906764	-1.18856	0.234614	0.719873
EML2	877.172	0.272759	0.0925505	2.94714	0.00320725	0.177549
EML2-AS1	69.4452	0.235768	0.289226	0.815168	0.414976	NA
EML3	900.564	-0.0271183	0.115206	-0.23539	0.813906	0.961837
EML4	5802.78	-0.100381	0.0729437	-1.37614	0.168778	0.657261
EML5	716.656	0.0743646	0.134414	0.553251	0.580092	0.889874
EML6	168.408	0.174876	0.192684	0.907579	0.364101	0.800059
EMP1	77.4846	-0.202572	0.301192	-0.672567	0.501223	NA
EMP2	515.256	0.0434573	0.121575	0.357452	0.720754	0.936636
EMP3	536.53	0.143437	0.122467	1.17122	0.241509	0.721695
EMSY	1878.73	0.147075	0.0872857	1.68498	0.0919918	0.562418
EMX1	127.704	0.167015	0.199918	0.835416	0.403484	NA
EMX2	87.899	-0.0796321	0.237963	-0.334641	0.737896	NA
EMX2OS	183.777	-0.0472457	0.188995	-0.249984	0.8026	0.959488
EN1	107.418	0.152114	0.213078	0.713888	0.475297	NA
EN2	528.553	0.0472824	0.105026	0.450199	0.652567	0.916172
ENAH	7904.43	0.230699	0.11809	1.95358	0.0507511	0.472562
ENC1	4631.03	0.0473694	0.0727085	0.651497	0.514726	0.86866
ENDOD1	900.451	0.0597816	0.0944612	0.632869	0.526819	0.872208
ENDOG	1556.58	-0.0938146	0.113744	-0.824788	0.409492	0.823697
ENDOU	1.17431	1.82735	2.88989	0.632323	0.527176	NA
ENDOV	431.925	0.0718429	0.118298	0.607304	0.543649	0.878279
ENG	3.66976	1.452	1.00267	1.44814	0.147578	NA
ENGASE	1196.43	-0.0323425	0.119789	-0.269995	0.787164	0.953594
ENHO	31.375	-0.23614	0.338442	-0.697727	0.485348	NA
ENKD1	554.599	0.111605	0.115162	0.969114	0.332488	0.782308
ENKUR	10.3878	0.503408	0.548533	0.917735	0.358757	NA
ENO1	100056	-0.16491	0.0670955	-2.45784	0.0139775	0.319755
ENO1-AS1	18.0059	-0.254076	0.395443	-0.642509	0.520543	NA
ENO2	1606.81	0.0601224	0.0650617	0.924083	0.355443	0.796323
ENO3	64.8095	-0.0300466	0.228157	-0.131693	0.895227	NA
ENO4	39.5764	0.331149	0.311314	1.06371	0.287459	NA
ENOPH1	2711.52	0.0309484	0.0719501	0.430137	0.667096	0.920802
ENOSF1	5459.59	-0.079438	0.0487637	-1.62904	0.103305	0.577786
ENOX1	308.403	0.0596312	0.136566	0.436648	0.662366	0.919476
ENOX2	862.958	-0.0186811	0.0850297	-0.219701	0.826104	0.963441
ENPEP	138.68	-0.183146	0.182522	-1.00342	0.31566	NA
ENPP1	1713.56	0.0145258	0.0914852	0.158778	0.873844	0.974605
ENPP2	438.729	0.135657	0.105066	1.29116	0.196647	0.685722
ENPP3	7.59375	-0.350784	0.72391	-0.484568	0.627983	NA
ENPP4	1113.81	0.0119115	0.153503	0.0775977	0.938148	0.987285
ENPP5	181.223	-0.153737	0.161327	-0.952954	0.340613	0.789407
ENPP6	2.51409	0.555281	1.77778	0.312345	0.754778	NA
ENSA	2694.91	-0.278005	0.0926913	-2.99925	0.00270643	0.159435
ENTHD2	762.173	0.0947526	0.122857	0.77124	0.440565	0.840349
ENTPD1	23.3998	-0.142346	0.455127	-0.31276	0.754463	NA
ENTPD1-AS1	121.866	-0.0573127	0.197604	-0.290038	0.771787	NA
ENTPD2	25.4009	-0.103807	0.431173	-0.240755	0.809745	NA
ENTPD3	3.95285	-0.343547	1.00152	-0.343025	0.731579	NA
ENTPD3-AS1	14.5252	0.602614	0.525201	1.1474	0.251218	NA
ENTPD4	1386.17	-0.00326618	0.0970324	-0.0336607	0.973148	0.994773
ENTPD5	239.712	0.181855	0.163693	1.11095	0.266589	0.739498
ENTPD6	3341.85	-0.0166623	0.0669529	-0.248866	0.803465	0.959488
ENTPD7	1557.14	0.120119	0.116822	1.02822	0.303845	0.764864
ENTPD8	6.14928	-0.826132	0.887098	-0.931275	0.351711	NA
ENY2	2757.93	-0.0762991	0.114494	-0.666403	0.505154	0.864387
EOGT	824.656	0.0118831	0.108976	0.109043	0.913168	0.983286
EOMES	82.795	-0.108534	0.225325	-0.48168	0.630033	NA
EP300	9401.33	0.157589	0.133538	1.18011	0.237958	0.720354
EP300-AS1	132.882	0.299912	0.15805	1.89757	0.0577524	NA
EP400	4767.98	0.151146	0.130264	1.16031	0.245923	0.724593
EPAS1	1442.34	0.250356	0.112507	2.22526	0.0260638	0.394852
EPB41	2653.78	0.0317868	0.113117	0.281008	0.778705	0.95111
EPB41L1	800.916	-0.0757304	0.0984192	-0.769467	0.441616	0.84041
EPB41L2	11098.2	0.0568154	0.0723911	0.78484	0.432548	0.836266
EPB41L3	8151.09	0.0472613	0.06835	0.691461	0.489276	0.858779
EPB41L4A	542.339	-0.000540022	0.114696	-0.00470829	0.996243	0.998998
EPB41L4A-AS1	513.325	0.0559758	0.131664	0.425142	0.670733	0.921659
EPB41L4A-AS2	37.1702	0.175331	0.317581	0.552085	0.58089	NA
EPB41L4B	524.95	0.178709	0.102786	1.73865	0.0820971	0.549329
EPB41L5	1609.44	-0.0179688	0.115204	-0.155975	0.876053	0.975491
EPC1	1877.06	-0.0478373	0.0581098	-0.823223	0.410381	0.823925
EPC2	1592.84	0.0496164	0.0907013	0.547031	0.584357	0.892165
EPCAM	4826.87	0.00789258	0.0736761	0.107125	0.91469	0.983334
EPDR1	230.099	0.210816	0.166497	1.26618	0.205448	0.696289
EPG5	3306.63	0.136025	0.115862	1.17403	0.240382	0.720987
EPGN	0.548312	-0.889816	7.23765	-0.122943	0.902152	NA
EPHA1	59.1252	0.000921948	0.258975	0.00355998	0.99716	NA
EPHA1-AS1	1.10332	2.83557	2.43405	1.16496	0.244036	NA
EPHA2	4329.97	0.180374	0.0983529	1.83395	0.0666618	0.506138
EPHA3	318.465	0.172839	0.15719	1.09956	0.271526	0.745109
EPHA4	820.681	0.321977	0.126752	2.54021	0.0110785	0.292507
EPHA5	202.525	0.201888	0.206768	0.976402	0.328865	0.779784
EPHA5-AS1	87.6804	-0.0240689	0.243642	-0.0987881	0.921307	NA
EPHA6	193.392	-0.241265	0.167217	-1.44282	0.149071	0.635705
EPHA7	7037.95	-0.0717415	0.108865	-0.658994	0.5099	0.867444
EPHA8	24.2747	-0.427656	0.403736	-1.05925	0.289487	NA
EPHA10	171.603	-0.0823755	0.147854	-0.557142	0.577431	0.888932
EPHB1	269.571	0.173399	0.126395	1.37188	0.170101	0.659913
EPHB2	1186	0.0174341	0.0810267	0.215165	0.829639	0.964437
EPHB3	173.714	0.116534	0.183332	0.635642	0.52501	0.871723
EPHB4	3876.35	0.0774575	0.0766081	1.01109	0.311975	0.770001
EPHB6	418.656	-0.126775	0.121856	-1.04037	0.298168	0.760319
EPHX1	3241.51	0.0517538	0.0931808	0.555413	0.578612	0.889079
EPHX2	119.785	0.0531363	0.208353	0.25503	0.7987	NA
EPHX3	1.51701	-1.52432	2.08501	-0.731083	0.464728	NA
EPHX4	551.013	-0.0224995	0.102612	-0.219267	0.826442	0.963441
EPM2A	372.581	-0.000440064	0.12224	-0.0036	0.997128	0.999104
EPM2AIP1	343.427	0.234092	0.188089	1.24458	0.213287	0.70242
EPN1	7197.68	-0.0725104	0.0836129	-0.867215	0.385824	0.809561
EPN2	1047.62	0.0650598	0.0906098	0.718022	0.472744	0.851877
EPN2-AS1	0.386509	1.48148	4.98871	0.296967	0.766491	NA
EPN2-IT1	7.0093	0.617108	0.750069	0.822736	0.410658	NA
EPN3	1.27307	0.371773	1.85169	0.200775	0.840874	NA
EPO	0.819926	2.66683	2.69393	0.989942	0.322203	NA
EPOR	212.101	-0.0478902	0.136129	-0.3518	0.724989	0.937451
EPPK1	5541.36	0.372263	0.182234	2.04277	0.041075	0.443717
EPRS	16907.8	-0.092038	0.0728207	-1.2639	0.206266	0.696997
EPS8	1707.29	-0.0905663	0.0900714	-1.00549	0.314659	0.771678
EPS8L1	39.5415	-0.467005	0.381848	-1.22301	0.221325	NA
EPS8L2	405.943	0.309784	0.189855	1.63169	0.102746	0.57652
EPS15	2467.23	0.00490897	0.0913897	0.0537147	0.957162	0.990713
EPS15L1	2161.37	0.0263315	0.0781051	0.337129	0.73602	0.93939
EPSTI1	58.2459	-0.0984332	0.239442	-0.411094	0.681003	NA
EPT1	1174.69	0.114148	0.219901	0.519087	0.6037	0.899602
EPX	4.40091	1.78904	1.05567	1.6947	0.0901332	NA
EQTN	0.94682	-1.36711	2.99497	-0.456469	0.648052	NA
ERAL1	7804.59	-0.131796	0.0778398	-1.69317	0.0904224	0.562418
ERAP1	864.738	0.143503	0.116097	1.23606	0.216437	0.705586
ERAP2	943.044	-0.0212634	0.0715082	-0.297356	0.766195	0.94929
ERAS	0.881347	-1.23412	2.9656	-0.416144	0.677305	NA
ERBB2	4855.21	-0.0609659	0.0648898	-0.93953	0.347459	0.792617
ERBB3	268.168	0.216727	0.126614	1.71172	0.086948	0.557863
ERBB4	272.526	-0.326906	0.15524	-2.10582	0.0352203	0.426978
ERBIN	3163.52	0.0545383	0.126101	0.432498	0.66538	0.920709
ERC1	4713.13	-0.00290888	0.0964199	-0.0301688	0.975932	0.99565
ERC2	136.381	-0.0221248	0.191956	-0.11526	0.908239	NA
ERCC1	4087.56	-0.000526666	0.081033	-0.00649941	0.994814	0.998456
ERCC2	3700.02	-0.0597341	0.0724072	-0.824974	0.409387	0.823697
ERCC3	5227.49	-0.0684801	0.0516951	-1.32469	0.185273	0.670775
ERCC4	908.166	0.0665099	0.162298	0.4098	0.681953	0.923955
ERCC5	998.374	-0.100766	0.0807527	-1.24783	0.212092	0.70242
ERCC6	1211.88	0.0122857	0.113492	0.108252	0.913795	0.983286
ERCC6L	1667.93	-0.201878	0.0804811	-2.50839	0.0121282	0.304451
ERCC6L2	1613.41	0.0853652	0.0984195	0.867361	0.385744	0.809561
ERCC8	712.346	-0.020284	0.139422	-0.145487	0.884327	0.978464
ERF	2548.49	0.0633994	0.0599438	1.05765	0.290216	0.758523
ERG	3.80874	0.0872565	1.07968	0.0808168	0.935588	NA
ERGIC1	6467.39	-0.0387178	0.0588505	-0.6579	0.510602	0.867629
ERGIC2	3955.33	-0.105846	0.0786253	-1.3462	0.178237	0.667058
ERGIC3	10402.7	-0.0761421	0.0730399	-1.04247	0.297193	0.7602
ERH	3882.38	0.119059	0.114153	1.04298	0.296958	0.7602
ERI1	841.501	-0.0362129	0.104877	-0.345289	0.729877	0.938299
ERI2	1174.28	0.0072403	0.110323	0.0656283	0.947674	0.987389
ERI3	3502.18	-0.0555289	0.0711755	-0.78017	0.435291	0.838468
ERI3-IT1	28.5112	0.502987	0.350049	1.4369	0.150746	NA
ERICH1	982.851	0.0413321	0.092929	0.44477	0.656486	0.917718
ERICH1-AS1	2.39303	1.15722	1.28921	0.897622	0.369387	NA
ERICH2	119.638	-0.0643178	0.212858	-0.302163	0.762528	NA
ERICH3	0.305942	0	7.25997	0	1	NA
ERICH5	385.06	-0.021035	0.145663	-0.144409	0.885178	0.978772
ERICH6	9.90642	0.719807	0.563324	1.27779	0.201325	NA
ERICH6-AS1	20.6361	0.0198745	0.41176	0.0482671	0.961503	NA
ERLEC1	3117.35	-0.0531187	0.0618978	-0.858169	0.390799	0.812065
ERLIN1	2409.53	-0.148224	0.0553704	-2.67696	0.0074294	0.24193
ERLIN2	751.353	0.107487	0.119319	0.900842	0.367672	0.800059
ERMAP	135.028	0.123949	0.17488	0.708766	0.478469	NA
ERMARD	1251.21	-0.10597	0.103848	-1.02043	0.307524	0.76656
ERMP1	4494.08	-0.022635	0.0786093	-0.287943	0.77339	0.949771
ERN1	249.974	0.296356	0.18917	1.56661	0.117207	0.594175
ERN2	2.06786	1.55437	1.48609	1.04594	0.295588	NA
ERO1A	2347.64	-0.053786	0.072611	-0.740743	0.45885	0.847522
ERO1B	1304.82	0.363774	0.129678	2.8052	0.00502849	0.211856
ERP29	3647.12	-0.0870199	0.0851722	-1.02169	0.306926	0.76656
ERP44	5082.52	0.0646061	0.0750248	0.86113	0.389167	0.811555
ERRFI1	1469.66	0.132877	0.100243	1.32554	0.184991	0.670775
ERV3-1	78.5716	-0.0697011	0.230757	-0.302054	0.762611	NA
ERVFRD-1	0.692095	-1.8522	6.1599	-0.300687	0.763653	NA
ERVH48-1	0.381728	2.81974	4.48042	0.629349	0.529121	NA
ERVK13-1	616.86	0.201069	0.154059	1.30515	0.191843	0.679654
ERVMER34-1	237.445	0.13807	0.154298	0.894831	0.370877	0.800059
ERVW-1	1.05945	0	2.54088	0	1	NA
ESAM	81.9894	0.147043	0.204358	0.719537	0.47181	NA
ESCO1	1968.22	-0.0369082	0.0894751	-0.412497	0.679975	0.923172
ESCO2	1123.75	0.0544553	0.111077	0.490249	0.623958	0.906307
ESD	3003.34	-0.151417	0.0822786	-1.84029	0.065725	0.503711
ESF1	2473.94	-0.0287505	0.103658	-0.277361	0.781503	0.951796
ESM1	11.1299	0.251397	0.601027	0.418279	0.675743	NA
ESP33	0.355681	-1.885	5.74433	-0.32815	0.742799	NA
ESPL1	7372.13	0.0508663	0.0636625	0.799	0.424291	0.831864
ESPN	4.19725	0.448616	1.00705	0.445474	0.655977	NA
ESPNL	1.54443	0.375588	1.74469	0.215275	0.829553	NA
ESR1	5.46902	0.352665	0.902183	0.390902	0.69587	NA
ESR2	15.6467	0.0778825	0.545582	0.142751	0.886487	NA
ESRG	0.330178	0	5.92037	0	1	NA
ESRP1	143.473	0.139847	0.277987	0.50307	0.614915	0.903296
ESRP2	1301.89	0.0475305	0.0596505	0.796817	0.425557	0.832717
ESRRA	998.532	0.0130205	0.0970502	0.134163	0.893274	0.978873
ESRRB	15.2401	0.233127	0.59345	0.392834	0.694442	NA
ESRRG	1.76302	0.68528	2.11065	0.324677	0.745426	NA
ESX1	13.9465	0.503221	0.530648	0.948314	0.342969	NA
ESYT1	10224.4	0.00880433	0.0544145	0.161801	0.871462	0.97445
ESYT2	2935.4	0.104078	0.0877998	1.1854	0.23586	0.720148
ESYT3	53.264	-0.0433105	0.271728	-0.159389	0.873362	NA
ETAA1	977.013	-0.0287672	0.0975968	-0.294755	0.768181	0.94929
ETF1	7667.79	0.00331495	0.0539308	0.0614668	0.950987	0.988774
ETFA	9663.4	0.0262047	0.069117	0.379136	0.704587	0.930795
ETFB	3019.27	-0.0890027	0.0959434	-0.927659	0.353585	0.796017
ETFBKMT	29.4972	0.130028	0.391158	0.332417	0.739575	NA
ETFDH	1090.2	-0.056547	0.088361	-0.639954	0.522202	0.870356
ETHE1	266.944	0.0937197	0.144713	0.647626	0.517227	0.86866
ETNK1	986.421	-0.00341484	0.164628	-0.0207427	0.983451	0.996401
ETNK2	849.261	-0.111277	0.094433	-1.17838	0.238647	0.720499
ETNPPL	30.0895	0.0419636	0.339464	0.123617	0.901619	NA
ETS1	627.339	0.351604	0.130506	2.69415	0.0070568	0.239338
ETS2	1524.84	0.111506	0.0947802	1.17647	0.239408	0.720499
ETV1	434.897	-0.178042	0.135593	-1.31306	0.189163	0.675771
ETV2	54.5449	0.0563449	0.274493	0.205269	0.837362	NA
ETV3	633.631	0.00139814	0.120103	0.0116411	0.990712	0.99768
ETV3L	7.56791	0.0989118	0.743996	0.132947	0.894235	NA
ETV4	455.139	0.130485	0.170948	0.763301	0.445284	0.842766
ETV5	477.222	0.0938965	0.12875	0.729291	0.465824	0.849594
ETV6	214.818	-0.0775767	0.184447	-0.420591	0.674054	0.921723
ETV7	11.8987	0.272211	0.538276	0.505709	0.613061	NA
EVA1A	22.7576	0.310398	0.417434	0.743585	0.457128	NA
EVA1B	410.465	-0.0812002	0.141619	-0.573371	0.566393	0.885901
EVA1C	22.1049	0.36179	0.460047	0.78642	0.431622	NA
EVADR	0.301363	0	6.77013	0	1	NA
EVC	1074.15	0.133007	0.0973066	1.36689	0.17166	0.661046
EVC2	50.2605	0.0621614	0.324248	0.19171	0.84797	NA
EVI2A	0.551268	-0.617348	3.24404	-0.190302	0.849072	NA
EVI2B	0.691457	0.865269	3.21276	0.269323	0.787681	NA
EVI5	883.325	0.292077	0.14031	2.08165	0.0373747	0.432521
EVI5L	998.069	-0.236945	0.101516	-2.33406	0.0195927	0.356101
EVL	1423.45	-0.0236719	0.0810144	-0.292194	0.770138	0.949771
EVPL	1.56967	-0.615459	1.52626	-0.403247	0.686766	NA
EVX1	1.13235	0	2.19106	0	1	NA
EVX1-AS	0.492237	2.81431	3.60802	0.780014	0.435382	NA
EVX2	1.18579	-0.84405	1.77963	-0.474283	0.635298	NA
EWSAT1	1.54529	-0.235561	1.58835	-0.148305	0.882102	NA
EWSR1	17362.2	-0.0493669	0.0604475	-0.816691	0.414105	0.825784
EXD1	2.61587	-1.20552	1.52585	-0.790066	0.429489	NA
EXD2	2410.35	-0.00861938	0.0649531	-0.132702	0.894429	0.978873
EXD3	432.174	-0.134559	0.113672	-1.18374	0.236514	0.720148
EXO1	3382.26	-0.140623	0.0656142	-2.14317	0.0320992	0.41611
EXO5	515.419	0.0755191	0.0993932	0.759802	0.447373	0.842956
EXOC1	1743.22	-0.129492	0.0727143	-1.78083	0.0749406	0.525757
EXOC2	5443.55	-0.140425	0.0580587	-2.41867	0.0155775	0.32833
EXOC3	2756.17	-0.106189	0.0663702	-1.59994	0.109611	0.587871
EXOC3-AS1	496.568	-0.132322	0.118188	-1.11959	0.262891	0.736985
EXOC3L1	12.1042	0.181773	0.492301	0.369231	0.711955	NA
EXOC3L2	0.766259	-0.00027708	2.43533	-0.000113775	0.999909	NA
EXOC3L4	0.499936	1.31134	4.16178	0.31509	0.752693	NA
EXOC4	3226.35	-0.0978463	0.0608157	-1.6089	0.107639	0.586906
EXOC5	2153.79	-0.0109514	0.126861	-0.0863264	0.931207	0.987285
EXOC6	2128.48	-0.0418808	0.0900192	-0.465243	0.641757	0.912323
EXOC6B	2726.34	-0.0130428	0.0703773	-0.185327	0.852972	0.970304
EXOC7	5037.25	0.149133	0.0690755	2.15899	0.0308511	0.415516
EXOC8	906.028	0.168008	0.120898	1.38966	0.164631	0.651355
EXOG	617.077	-0.133146	0.106617	-1.24882	0.21173	0.70242
EXOSC1	1602.49	-0.140664	0.0871078	-1.61483	0.106348	0.584203
EXOSC2	4864.3	-0.0360421	0.0528328	-0.682191	0.495118	0.86152
EXOSC3	2385.97	-0.055552	0.0794091	-0.699567	0.484198	0.856926
EXOSC4	1004.82	-0.0924467	0.124293	-0.743779	0.45701	0.8475
EXOSC5	4439.64	0.00864676	0.0947259	0.0912818	0.927269	0.987285
EXOSC6	791.618	0.00310503	0.133589	0.0232432	0.981456	0.996365
EXOSC7	1032.12	-0.0432667	0.089773	-0.481957	0.629836	0.908084
EXOSC8	1352.52	-0.0319075	0.0773572	-0.412469	0.679996	0.923172
EXOSC9	2713.27	-0.158945	0.0840525	-1.89102	0.0586216	0.493144
EXOSC10	6608.17	-0.00172637	0.049777	-0.0346821	0.972333	0.994349
EXPH5	212.316	0.362419	0.24261	1.49383	0.13522	0.616466
EXT1	3602.22	-0.0666725	0.0778028	-0.856942	0.391477	0.812065
EXT2	7741.77	-0.0422558	0.0366832	-1.15191	0.249357	0.727922
EXTL1	4.40135	1.05863	1.01436	1.04364	0.296653	NA
EXTL2	1113.22	-0.240791	0.0972817	-2.47519	0.0133166	0.315888
EXTL3	4442.34	-0.0552269	0.0576712	-0.957616	0.338257	0.787244
EXTL3-AS1	1.31562	-0.01541	1.67453	-0.00920257	0.992658	NA
EYA1	419.624	0.206085	0.12173	1.69296	0.0904628	0.562418
EYA2	613.424	0.0689659	0.116998	0.589465	0.555549	0.881112
EYA3	2239.89	-0.007333	0.0656212	-0.111747	0.911024	0.983147
EYA4	3125.84	0.0512734	0.0989595	0.518125	0.604371	0.899749
EYS	10.1329	0.173042	0.59436	0.29114	0.770944	NA
EZH1	522.114	0.0549377	0.143979	0.381566	0.702783	0.929467
EZH2	3135.63	0.0262349	0.0595619	0.440464	0.659601	0.91872
EZR	10000.4	0.0794724	0.0563166	1.41117	0.158194	0.646171
EZR-AS1	2.29602	0.331154	1.03293	0.320597	0.748516	NA
F2	4.27143	0.32008	1.29685	0.246813	0.805053	NA
F2R	1520.71	0.127486	0.111282	1.14561	0.251955	0.729429
F2RL1	3843.14	0.285746	0.0828082	3.4507	0.000559135	0.0751579
F2RL2	6.11196	1.04611	0.842566	1.24158	0.214392	NA
F3	237.182	0.270779	0.140488	1.92741	0.0539287	0.481647
F5	4.5482	-1.09715	1.02483	-1.07057	0.284362	NA
F7	2.84551	0.716115	1.4354	0.498896	0.617853	NA
F8	75.6696	-0.00642402	0.242591	-0.0264808	0.978874	NA
F8A1	156.551	0.0602971	0.195799	0.307955	0.758117	0.947526
F8A2	178.916	-0.00999229	0.22149	-0.0451141	0.964016	0.992549
F8A3	191.811	-0.00761192	0.188312	-0.0404218	0.967757	0.993298
F10	7.25838	-0.193544	0.848631	-0.228066	0.819595	NA
F11-AS1	2.21096	-0.594743	1.31495	-0.452295	0.651057	NA
F11R	1225.36	0.0532463	0.0873374	0.609663	0.542085	0.877996
F12	98.8652	0.0662511	0.212741	0.311417	0.755484	NA
F13A1	2.16091	1.76972	1.85625	0.953389	0.340393	NA
F13B	2.18448	1.85714	2.04975	0.906033	0.364919	NA
FA2H	119.137	0.051138	0.239612	0.21342	0.830999	NA
FAAH	438.343	-0.159152	0.146254	-1.0882	0.276509	0.749167
FAAH2	504.934	-0.0810839	0.111469	-0.727411	0.466974	0.850608
FAAP20	1482.59	-0.0598686	0.136254	-0.439388	0.66038	0.91872
FAAP24	508.694	-0.103931	0.110221	-0.942937	0.345713	0.791632
FAAP100	3245.52	-0.0601409	0.0886033	-0.678766	0.497286	0.862342
FABP2	0.280726	0	7.25997	0	1	NA
FABP3	36.8112	0.239603	0.321021	0.746377	0.45544	NA
FABP4	0.888073	-1.00102	3.31983	-0.301528	0.763012	NA
FABP5	49.9187	0.300297	0.268609	1.11797	0.26358	NA
FABP6	0.760638	0	6.34242	0	1	NA
FABP7	0.557376	0	3.67455	0	1	NA
FADD	790.054	0.0360227	0.11137	0.323452	0.746353	0.94427
FADS1	2892.25	0.266343	0.102423	2.60043	0.00931076	0.274246
FADS2	3358.34	0.0278837	0.0793568	0.351371	0.72531	0.937451
FADS3	872.207	0.175444	0.104509	1.67874	0.0932023	0.564365
FADS6	1.11644	-0.0286911	2.63643	-0.0108825	0.991317	NA
FAF1	3366.45	-0.155119	0.0871054	-1.78082	0.0749415	0.525757
FAF2	2299.71	0.180588	0.093882	1.92356	0.0544093	0.48221
FAH	1202.61	-0.194207	0.0887372	-2.18857	0.0286284	0.409281
FAHD1	1237.14	0.0164074	0.0725485	0.226157	0.821079	0.96263
FAHD2A	967.144	-0.0479084	0.0875811	-0.547017	0.584367	0.892165
FAHD2B	528.259	-0.0885569	0.118912	-0.744724	0.456439	0.8475
FAIM	1346.26	-0.172013	0.114783	-1.49859	0.133979	0.614075
FAIM2	4.2683	-0.139369	0.848247	-0.164302	0.869493	NA
FALEC	3.86133	-0.28833	1.02361	-0.28168	0.778189	NA
FAM3A	757.147	-0.0795663	0.0963266	-0.826005	0.408801	0.823639
FAM3B	4.02921	3.42385	1.46811	2.33215	0.0196927	NA
FAM3C	216.458	0.0200903	0.144996	0.138557	0.8898	0.978873
FAM3D-AS1	0.576363	-1.85162	7.23765	-0.255832	0.79808	NA
FAM8A1	1332.8	-0.044422	0.14664	-0.302933	0.761941	0.948765
FAM9B	0.64872	0	7.25997	0	1	NA
FAM13A	608.356	0.121583	0.0976984	1.24448	0.213324	0.70242
FAM13A-AS1	104.037	0.179787	0.175552	1.02412	0.305777	NA
FAM13B	1385.13	0.143652	0.139347	1.03089	0.302593	0.763941
FAM13C	69.9169	0.486917	0.259316	1.8777	0.0604222	NA
FAM19A2	1.70631	0.717762	1.48721	0.482623	0.629364	NA
FAM19A3	0.467757	0	7.25997	0	1	NA
FAM19A4	2.07811	-1.01076	1.58984	-0.635762	0.524931	NA
FAM19A5	28.1905	-0.11935	0.422947	-0.282187	0.7778	NA
FAM20A	13.283	1.21322	0.51348	2.36273	0.0181409	NA
FAM20B	1486.42	0.167061	0.110471	1.51226	0.130468	0.611709
FAM20C	699.46	0.00518852	0.117445	0.0441782	0.964762	0.992724
FAM21A	2867.8	0.0545416	0.0557575	0.978193	0.327979	0.77895
FAM21C	2653.65	-0.020319	0.046249	-0.439339	0.660416	0.91872
FAM24B	83.1908	0.0267737	0.245301	0.109146	0.913087	NA
FAM24B-CUZD1	75.0527	0.51918	0.397698	1.30546	0.191735	NA
FAM25C	0.653666	-1.90746	3.60855	-0.528596	0.597086	NA
FAM25G	0.276261	-0.986753	5.43909	-0.181419	0.856039	NA
FAM26D	1.48403	0.21796	1.91821	0.113627	0.909534	NA
FAM26E	15.9668	-0.245172	0.49169	-0.498632	0.618039	NA
FAM26F	45.3374	-0.399847	0.304762	-1.312	0.189521	NA
FAM27B	121.376	0.02313	0.189855	0.12183	0.903034	NA
FAM27C	77.0408	-0.0650159	0.224784	-0.289237	0.7724	NA
FAM27E2	32.1188	0.133716	0.36547	0.365873	0.71446	NA
FAM27E3	354.856	0.202279	0.13712	1.4752	0.140159	0.623088
FAM32A	2468.38	0.00869564	0.115402	0.0753511	0.939935	0.987285
FAM35A	2029.42	-0.0426978	0.0667568	-0.639603	0.522431	0.870356
FAM41C	1.57401	-1.61337	1.57599	-1.02372	0.305967	NA
FAM43A	182.767	0.101387	0.149088	0.680052	0.496472	0.862273
FAM43B	5.06894	0.141802	0.840351	0.168741	0.866001	NA
FAM45A	1086.16	-0.171485	0.0789373	-2.17242	0.0298243	0.413252
FAM46A	642.742	0.231491	0.164111	1.41057	0.15837	0.646502
FAM46B	64.1195	0.298336	0.294681	1.01241	0.311344	NA
FAM46C	118.428	-0.206213	0.199108	-1.03568	0.30035	NA
FAM47E	11.049	-0.634271	0.694879	-0.912779	0.361359	NA
FAM47E-STBD1	3.46201	1.47607	0.992898	1.48663	0.137113	NA
FAM49A	31.4731	0.46585	0.38451	1.21154	0.225688	NA
FAM49B	2429.28	-0.0718567	0.0574706	-1.25032	0.211182	0.70242
FAM50A	2692.9	0.0382045	0.0749227	0.509919	0.610108	0.902041
FAM50B	134.303	0.0893264	0.172739	0.517119	0.605073	NA
FAM53A	38.9221	0.317019	0.267569	1.18481	0.236091	NA
FAM53B	382.295	0.275678	0.127431	2.16336	0.0305136	0.415516
FAM53C	1869.29	0.2124	0.0733046	2.8975	0.00376149	0.187617
FAM57A	1144.17	0.0468445	0.0688982	0.679909	0.496562	0.862273
FAM57B	15.5394	0.379319	0.620402	0.611408	0.540929	NA
FAM58A	1050.5	-0.0290287	0.106217	-0.273296	0.784626	0.952457
FAM60A	808.847	0.18278	0.092662	1.97254	0.0485475	0.465477
FAM63A	358.14	0.0784928	0.130165	0.603027	0.546491	0.879254
FAM63B	340.103	0.191337	0.303456	0.630526	0.52835	0.872606
FAM64A	1167.25	-0.0937396	0.123011	-0.76204	0.446036	0.842956
FAM65A	1349.52	0.0989238	0.0926314	1.06793	0.285552	0.754174
FAM65B	16.929	0.879782	0.618874	1.42158	0.155147	NA
FAM65C	1.37135	1.69646	1.83444	0.924788	0.355076	NA
FAM66A	10.523	0.43412	0.656235	0.661532	0.508271	NA
FAM66B	96.5809	0.16786	0.224932	0.746272	0.455503	NA
FAM66C	138.179	-0.297822	0.141456	-2.1054	0.0352563	NA
FAM66D	27.0472	-0.249176	0.369672	-0.674046	0.500282	NA
FAM66E	18.8405	-0.251515	0.432744	-0.581208	0.5611	NA
FAM69A	915.323	-0.0995302	0.094626	-1.05183	0.292879	0.759064
FAM69B	3077.1	0.0779646	0.0956794	0.814853	0.415156	0.826114
FAM71A	0.498887	-1.00043	3.8297	-0.261229	0.793916	NA
FAM71D	0.55019	-0.0467077	7.16444	-0.00651938	0.994798	NA
FAM71E1	255.801	-0.170077	0.156686	-1.08546	0.277717	0.749167
FAM71E2	0.520764	-0.0465742	7.21293	-0.00645704	0.994848	NA
FAM71F1	4.75177	1.12872	1.08216	1.04302	0.296937	NA
FAM71F2	3.1603	0.446262	1.31286	0.339916	0.73392	NA
FAM72A	797.938	-0.11872	0.0781221	-1.51967	0.128593	0.610019
FAM72B	357.608	-0.212645	0.124358	-1.70994	0.0872766	0.557863
FAM72C	295.217	0.0233549	0.122539	0.190592	0.848845	0.968563
FAM72D	171.542	0.0482582	0.135767	0.355449	0.722254	0.937451
FAM73A	1882.12	-0.0164429	0.1327	-0.12391	0.901386	0.980843
FAM73B	2089.6	0.102281	0.0897031	1.14022	0.254196	0.730736
FAM76A	244.456	0.187312	0.129296	1.4487	0.147421	0.631891
FAM76B	1218	-0.0648681	0.132075	-0.491147	0.623322	0.906307
FAM78A	44.9858	0.0721735	0.30669	0.235331	0.813952	NA
FAM78B	45.5653	-0.114701	0.34125	-0.336121	0.73678	NA
FAM81A	70.1794	-0.131743	0.244603	-0.538598	0.590164	NA
FAM83A	0.272176	2.81279	7.20051	0.390638	0.696065	NA
FAM83B	386.349	0.00255592	0.1774	0.0144077	0.988505	0.997224
FAM83C	0.966575	1.85244	2.82702	0.655265	0.512297	NA
FAM83C-AS1	1.57581	1.84871	1.50717	1.22661	0.219968	NA
FAM83D	2794.08	0.0557554	0.063214	0.882011	0.377771	0.805201
FAM83E	8.28293	-0.563213	0.751186	-0.749765	0.453396	NA
FAM83F	0.325827	1.51847	7.16266	0.211998	0.832109	NA
FAM83G	2033.32	0.350302	0.0809901	4.32524	1.52e-05	0.00714461
FAM83H	825.546	0.207829	0.11497	1.80767	0.0706578	0.516568
FAM83H-AS1	92.4114	-0.218336	0.193522	-1.12823	0.259224	NA
FAM84A	114.451	-0.00360449	0.231643	-0.0155605	0.987585	NA
FAM84B	632.965	0.14899	0.0907643	1.64151	0.100692	0.574054
FAM85A	187.13	0.303619	0.173573	1.74923	0.0802511	0.542551
FAM86B1	139.285	0.0188846	0.229111	0.0824254	0.934308	NA
FAM86B2	102.028	0.0160352	0.220186	0.0728253	0.941945	NA
FAM86C1	82.0548	0.121917	0.214433	0.568558	0.569656	NA
FAM86KP	7.33318	0.0373548	0.761953	0.0490251	0.960899	NA
FAM87A	3.41653	1.19157	1.30415	0.913676	0.360887	NA
FAM87B	4.16766	1.29361	1.04819	1.23414	0.217152	NA
FAM89A	496.425	0.1986	0.127073	1.56287	0.118082	0.595847
FAM89B	908.08	0.00882637	0.0948484	0.0930577	0.925858	0.987285
FAM90A1	5.62576	-0.383491	0.838578	-0.457311	0.647448	NA
FAM91A1	3101.33	-0.0523809	0.0838574	-0.624642	0.532206	0.874565
FAM92A1	1309.02	-0.084994	0.0889028	-0.956033	0.339055	0.788298
FAM92B	0.642497	3.16069	7.19265	0.439433	0.660348	NA
FAM95A	22.2078	0.222089	0.503423	0.441157	0.6591	NA
FAM95B1	14.1374	0.551758	0.596895	0.92438	0.355289	NA
FAM95C	473.648	0.106365	0.132008	0.805747	0.420389	0.830225
FAM96A	2255.44	-0.0652211	0.103318	-0.631268	0.527865	0.872456
FAM96B	2318.9	0.0189365	0.100382	0.188645	0.850371	0.969635
FAM98A	2996.41	-0.113924	0.0903335	-1.26115	0.207256	0.698187
FAM98B	2553.75	0.00428074	0.0900481	0.0475384	0.962084	0.992215
FAM98C	525.897	0.0187784	0.129808	0.144662	0.884978	0.978643
FAM101A	1.58136	-0.0382579	1.44378	-0.0264985	0.97886	NA
FAM101B	507.024	0.0971935	0.116524	0.834109	0.40422	0.821544
FAM102A	453.471	-0.0434595	0.131561	-0.330337	0.741145	0.941217
FAM102B	364.031	0.217128	0.166745	1.30215	0.192864	0.680479
FAM103A1	240.317	-0.120741	0.121924	-0.9903	0.322028	0.775532
FAM104A	503.941	0.0219005	0.103893	0.210798	0.833045	0.96538
FAM104B	605.345	-0.0568384	0.13331	-0.426363	0.669844	0.921659
FAM105A	733.304	-0.00469032	0.101263	-0.0463182	0.963057	0.992535
FAM106A	50.6447	0.50546	0.366526	1.37906	0.167877	NA
FAM106B	7.66877	0.475153	0.935333	0.508004	0.611451	NA
FAM107B	491.355	0.0571524	0.130278	0.438696	0.660882	0.918789
FAM109A	104.441	-0.265584	0.196177	-1.35379	0.175802	NA
FAM109B	1.91378	1.16568	1.57768	0.73886	0.459992	NA
FAM110A	146.96	-0.447951	0.176092	-2.54385	0.0109638	0.291453
FAM110B	112.289	-0.0581202	0.20428	-0.284512	0.776018	NA
FAM110C	109.124	0.0929897	0.192608	0.482791	0.629244	NA
FAM110D	1.26906	0.362352	2.02875	0.178609	0.858245	NA
FAM111A	185.084	0.0686667	0.198623	0.345714	0.729558	0.938299
FAM111B	2502.49	-0.0688528	0.119314	-0.577071	0.563892	0.884703
FAM114A1	215.34	0.270686	0.151985	1.781	0.0749127	0.525757
FAM114A2	1314.14	-0.114363	0.078626	-1.45452	0.145802	0.630567
FAM117A	399.029	0.0534137	0.116419	0.458807	0.646373	0.913591
FAM117B	407.93	0.198644	0.142082	1.39809	0.162086	0.650481
FAM118A	947.068	0.247016	0.144148	1.71363	0.0865974	0.557863
FAM118B	882.775	-0.171435	0.0995266	-1.7225	0.0849786	0.557039
FAM120A	7744.33	0.0940603	0.0935993	1.00493	0.314933	0.77173
FAM120AOS	3332.79	-0.0210554	0.0551538	-0.381757	0.702642	0.929467
FAM120B	2895.15	-0.0162592	0.0545982	-0.297797	0.765858	0.94929
FAM120C	350.179	-0.0588131	0.125791	-0.467546	0.640109	0.912209
FAM122A	722.902	0.0747906	0.0883782	0.846256	0.39741	0.816597
FAM122B	992.225	0.211163	0.0996434	2.11919	0.0340742	0.422253
FAM122C	61.5561	-0.266998	0.241132	-1.10727	0.268178	NA
FAM124A	88.7798	0.0150061	0.208063	0.0721227	0.942504	NA
FAM124B	0.308023	1.81334	6.74274	0.268932	0.787982	NA
FAM126A	1787.18	0.104535	0.148503	0.703924	0.48148	0.855343
FAM126B	279.774	0.245242	0.247035	0.992742	0.320836	0.774858
FAM127A	1221	0.0341324	0.109909	0.310551	0.756142	0.946776
FAM127B	1196.27	0.054216	0.0834943	0.649337	0.51612	0.86866
FAM127C	118.609	0.0301549	0.175592	0.171733	0.863648	NA
FAM129A	1217.5	0.298653	0.142671	2.0933	0.0363226	0.430982
FAM129B	3758.5	0.131106	0.0689599	1.9012	0.057276	0.488327
FAM129C	3.00487	0.21858	1.20848	0.180871	0.856469	NA
FAM131A	325.777	0.160768	0.136338	1.17918	0.238326	0.720354
FAM131B	84.4412	0.167886	0.299603	0.560362	0.575233	NA
FAM131C	23.7351	-0.720267	0.471244	-1.52844	0.126404	NA
FAM132A	9.3037	-0.557592	0.605119	-0.921459	0.356811	NA
FAM132B	195.359	0.165529	0.191032	0.866498	0.386217	0.809821
FAM133B	798.818	-0.0815586	0.0909626	-0.896616	0.369924	0.800059
FAM134A	2260.05	0.0168998	0.0693488	0.243693	0.807469	0.961105
FAM134B	546.6	-0.0232645	0.108423	-0.214572	0.830101	0.964437
FAM134C	3661.95	-0.112827	0.0526233	-2.14404	0.0320296	0.41611
FAM135A	2058.37	0.0652785	0.107851	0.605269	0.545001	0.878507
FAM136A	1049.1	0.0539626	0.0822131	0.656374	0.511583	0.867659
FAM149A	264.735	0.124818	0.158526	0.787364	0.431069	0.835653
FAM149B1	794.636	0.00763146	0.0851626	0.0896104	0.928597	0.987285
FAM150A	5.15777	0.780049	0.838323	0.930487	0.352119	NA
FAM150B	1.25509	2.83708	1.94867	1.45591	0.145418	NA
FAM151A	27.107	0.0224721	0.358583	0.062669	0.95003	NA
FAM151B	88.1017	-0.227861	0.231584	-0.983924	0.325153	NA
FAM153A	1.64901	1.56329	1.62177	0.963943	0.335074	NA
FAM153B	1.40593	1.12217	1.33061	0.843354	0.399031	NA
FAM155A	6.1069	1.28644	0.936698	1.37338	0.169635	NA
FAM155B	201.972	-0.0508495	0.144488	-0.351928	0.724892	0.937451
FAM156A	73.955	0.0773454	0.224273	0.344872	0.730191	NA
FAM156B	77.3787	-0.232955	0.243769	-0.95564	0.339254	NA
FAM157A	10.8514	0.396123	0.565066	0.701021	0.48329	NA
FAM157B	14.9078	0.954581	0.42387	2.25206	0.0243183	NA
FAM157C	2.17983	2.87765	1.5664	1.83711	0.0661931	NA
FAM159A	3.79309	-0.877124	1.32707	-0.660949	0.508645	NA
FAM159B	16.7002	0.879464	0.394663	2.22839	0.0258542	NA
FAM160A1	166.72	0.107107	0.207344	0.516564	0.60546	0.900052
FAM160A2	1709.3	0.0119437	0.0814034	0.146723	0.883351	0.978183
FAM160B1	786.913	-0.00167705	0.139124	-0.0120543	0.990382	0.997444
FAM160B2	848.891	-0.000562718	0.0793193	-0.00709434	0.99434	0.998449
FAM161A	646.579	-0.00194431	0.109357	-0.0177795	0.985815	0.997127
FAM161B	179.427	0.364494	0.183515	1.98618	0.0470129	0.461204
FAM162A	1066.1	-0.1433	0.135502	-1.05755	0.290261	0.758523
FAM162B	33.7611	-0.535516	0.379235	-1.4121	0.157921	NA
FAM163A	1.07697	2.41256	2.34208	1.03009	0.302966	NA
FAM166A	2.01932	-0.924217	1.32545	-0.697286	0.485624	NA
FAM166B	6.62651	-0.0230805	0.760982	-0.0303299	0.975804	NA
FAM167A	14.1697	0.348563	0.543086	0.641819	0.520991	NA
FAM167A-AS1	0.756251	0.277376	3.10434	0.089351	0.928803	NA
FAM167B	0.985341	3.1486	2.09469	1.50313	0.132806	NA
FAM168A	604.988	0.0346219	0.163789	0.211382	0.832589	0.9653
FAM168B	1602.56	0.203393	0.129014	1.57652	0.114907	0.593933
FAM169A	2554.29	-0.0243167	0.115106	-0.211255	0.832688	0.9653
FAM171A1	3150.82	0.0759875	0.0638946	1.18926	0.234336	0.719873
FAM171A2	1045.58	-0.134671	0.119675	-1.1253	0.260461	0.736465
FAM171B	988.01	0.156409	0.22235	0.703435	0.481785	0.855343
FAM172A	1241.94	-0.0525589	0.0716474	-0.733577	0.463207	0.848845
FAM173A	461.554	0.147303	0.147007	1.00202	0.316335	0.773145
FAM173B	1110.43	-0.200438	0.0762743	-2.62786	0.00859233	0.261631
FAM174A	605.087	-0.0428617	0.113913	-0.376269	0.706717	0.931614
FAM174B	1224.17	0.110262	0.0818657	1.34686	0.178024	0.667058
FAM175A	170.326	-0.0537962	0.175586	-0.306381	0.759315	0.947693
FAM175B	792.353	-0.00267581	0.116644	-0.0229399	0.981698	0.996365
FAM177A1	1262.98	0.00310896	0.0770022	0.0403749	0.967794	0.993298
FAM177B	0.469088	-0.986807	3.66019	-0.269605	0.787464	NA
FAM178B	0.791208	0.689948	7.14479	0.0965666	0.923071	NA
FAM179A	21.2778	0.568735	0.435974	1.30451	0.192058	NA
FAM179B	1150.35	-0.0670673	0.11747	-0.57093	0.568047	0.885933
FAM180B	0.44034	2.42146	3.53363	0.685261	0.493179	NA
FAM181B	22.0391	0.159764	0.456086	0.350294	0.726118	NA
FAM182A	5.92556	-0.493425	0.890778	-0.553926	0.579629	NA
FAM182B	3.64682	-0.0251094	1.11428	-0.0225342	0.982022	NA
FAM183A	2.84566	0.268618	1.17417	0.228773	0.819046	NA
FAM184A	993.779	0.0516766	0.0881423	0.586286	0.557684	0.882285
FAM184B	19.9509	-0.0212857	0.432441	-0.0492223	0.960742	NA
FAM185A	338.102	0.0382517	0.111131	0.344202	0.730694	0.938633
FAM186A	0.327295	-1.85175	6.67471	-0.277427	0.781452	NA
FAM186B	23.4875	0.0846728	0.452448	0.187144	0.851548	NA
FAM187B	0.880291	-1.90925	2.42579	-0.787063	0.431245	NA
FAM188A	1792.42	-0.0940412	0.0783882	-1.19969	0.230262	0.714494
FAM188B	250.767	0.294459	0.248594	1.1845	0.236216	0.720148
FAM189A1	185.934	0.136953	0.153952	0.889582	0.37369	0.80238
FAM189A2	274.231	0.237145	0.139343	1.70188	0.0887776	0.561349
FAM189B	1947.8	-0.0100798	0.0932681	-0.108073	0.913938	0.983286
FAM192A	1949.32	-0.139995	0.079935	-1.75137	0.0798829	0.540956
FAM193A	1324.48	0.0866043	0.084015	1.03082	0.302626	0.763941
FAM193B	1078.93	0.0997521	0.109508	0.910914	0.362341	0.799618
FAM196A	4.69298	-0.243496	0.759566	-0.320572	0.748534	NA
FAM198A	40.9887	-0.30741	0.334455	-0.919138	0.358023	NA
FAM198B	0.46619	3.4287	7.18777	0.477019	0.633349	NA
FAM199X	1070.44	0.144123	0.158957	0.906682	0.364575	0.800059
FAM200A	363.901	0.111373	0.134966	0.825192	0.409262	0.823697
FAM200B	351.172	0.0222747	0.126311	0.176349	0.86002	0.972041
FAM201A	379.162	-0.0315115	0.154322	-0.204193	0.838202	0.967314
FAM201B	3.91594	-0.102737	0.991929	-0.103573	0.917508	NA
FAM204A	2176.56	-0.0654031	0.065792	-0.994089	0.32018	0.774582
FAM205A	1.67379	0.976112	1.98842	0.490899	0.623498	NA
FAM206A	512.873	-0.136735	0.103333	-1.32324	0.185757	0.670775
FAM207A	782.139	-0.00645128	0.0854125	-0.0755308	0.939792	0.987285
FAM208A	3811.99	0.064131	0.0953727	0.672426	0.501313	0.863026
FAM208B	8662.55	0.190424	0.106061	1.79541	0.0725877	0.520135
FAM209A	4.0933	0.547926	0.921859	0.594371	0.552264	NA
FAM209B	3.79919	-0.539833	1.17651	-0.458842	0.646348	NA
FAM210A	666.226	-0.0187199	0.104543	-0.179064	0.857888	0.97164
FAM210B	562.131	0.0533794	0.10282	0.519155	0.603652	0.899602
FAM212A	18.603	-0.306654	0.459537	-0.66731	0.504574	NA
FAM212B	153.204	0.274681	0.188309	1.45867	0.144655	0.629236
FAM212B-AS1	53.2162	0.120194	0.279836	0.429514	0.66755	NA
FAM213A	1040.03	-0.148389	0.0961173	-1.54384	0.122628	0.601231
FAM213B	758.302	-0.0753688	0.106715	-0.706263	0.480025	0.855343
FAM214A	759.048	-0.00997038	0.100819	-0.0988935	0.921223	0.986706
FAM214B	709.234	0.00694638	0.105621	0.0657672	0.947563	0.987389
FAM216A	1856.66	-0.0493046	0.0956656	-0.515385	0.606284	0.90064
FAM217B	534.819	0.0615805	0.142757	0.431366	0.666202	0.920802
FAM218A	28.1346	0.235712	0.376399	0.62623	0.531164	NA
FAM219A	541.946	0.239687	0.0833539	2.87553	0.00403344	0.193787
FAM219B	1720.93	0.170474	0.0841391	2.02609	0.0427551	0.447384
FAM220A	392.675	-0.00813466	0.112064	-0.0725892	0.942133	0.987285
FAM221A	756.009	0.0194302	0.0744094	0.261125	0.793996	0.954702
FAM221B	0.550227	-0.893311	3.86198	-0.231309	0.817075	NA
FAM222A	253.911	-0.0491272	0.150254	-0.326962	0.743697	0.942478
FAM222A-AS1	1.45582	-0.0341332	1.32583	-0.0257448	0.979461	NA
FAM222B	754.054	0.190254	0.112066	1.69769	0.0895655	0.562387
FAM223A	3.21427	0.389356	1.18038	0.329856	0.741509	NA
FAM223B	2.99709	0.168814	0.998488	0.169069	0.865742	NA
FAM225A	3.88265	0.968756	1.15321	0.84005	0.40088	NA
FAM225B	3.9688	0.329499	1.00348	0.328358	0.742641	NA
FAM226A	41.7292	0.234788	0.295626	0.794205	0.427076	NA
FAM226B	42.4985	-0.05818	0.279396	-0.208235	0.835046	NA
FAM227A	68.1934	0.12545	0.330999	0.379005	0.704684	NA
FAM227B	23.4523	0.0212563	0.456059	0.0466087	0.962825	NA
FAM228A	2.91617	-0.483772	1.32689	-0.364591	0.715417	NA
FAM228B	100.232	-0.147317	0.189121	-0.778957	0.436005	NA
FAM229A	20.6462	-0.231903	0.425068	-0.545568	0.585363	NA
FAM229B	251.706	-0.0498833	0.159783	-0.312193	0.754894	0.946087
FAM230C	0.876472	-0.611203	1.88455	-0.324323	0.745693	NA
FAM231D	62.1022	-0.110831	0.251105	-0.441373	0.658943	NA
FAM234A	3698.52	-0.114334	0.0851085	-1.34339	0.179146	0.668194
FAM234B	1069.63	0.131358	0.0827848	1.58674	0.112572	0.592506
FAN1	2003.81	0.152639	0.0689005	2.21536	0.0267354	0.398793
FANCA	3357.5	0.104549	0.063583	1.6443	0.100115	0.572525
FANCB	605.209	0.116322	0.152324	0.763645	0.445079	0.842766
FANCC	914.147	0.023937	0.0869573	0.275274	0.783106	0.95201
FANCD2	5105.59	-0.0948834	0.0603658	-1.57181	0.115995	0.594175
FANCD2P2	53.2989	-0.201918	0.288539	-0.699794	0.484056	NA
FANCE	1504.44	-0.15165	0.0633816	-2.39265	0.016727	0.337505
FANCF	508.403	0.18535	0.0954423	1.94201	0.0521361	0.479099
FANCG	2970.64	-0.103049	0.0730878	-1.40993	0.158561	0.646502
FANCI	15215.1	-0.141401	0.0525713	-2.68969	0.00715177	0.239338
FANCL	1314.53	-0.155139	0.0830916	-1.86709	0.0618895	0.499676
FANCM	1154.96	0.0224231	0.112033	0.200148	0.841365	0.967467
FANK1	32.0616	-0.209301	0.362413	-0.57752	0.563588	NA
FAR1	2832.57	0.143554	0.152473	0.941505	0.346446	0.791632
FAR2	844.484	0.0470607	0.115871	0.406146	0.684635	0.92399
FARP1	2640.38	-0.025432	0.0816125	-0.31162	0.75533	0.946322
FARP2	901.77	0.00781386	0.131356	0.059486	0.952565	0.989023
FARS2	893.544	-0.152694	0.0972573	-1.57	0.116416	0.594175
FARSA	9192.11	-0.000628643	0.0667753	-0.0094143	0.992489	0.998097
FARSB	4971.15	-0.140944	0.0784807	-1.79591	0.0725091	0.520135
FAS	686.903	0.216838	0.099322	2.18318	0.0290223	0.409531
FAS-AS1	8.80782	-0.353584	0.676311	-0.522812	0.601105	NA
FASN	46895.6	0.10457	0.0819628	1.27583	0.202017	0.692064
FASTK	3475.74	-0.0986394	0.0988867	-0.9975	0.318522	0.773513
FASTKD1	1972.85	-0.0880854	0.0888105	-0.991836	0.321277	0.774862
FASTKD2	2844.95	-0.166162	0.0727541	-2.28389	0.022378	0.368725
FASTKD3	861.019	0.001448	0.0829343	0.0174596	0.98607	0.997127
FASTKD5	2143.32	-0.0192573	0.052464	-0.367057	0.713576	0.934706
FAT1	6853.58	0.259436	0.143077	1.81326	0.0697922	0.513301
FAT2	24.2188	0.162944	0.370645	0.439623	0.66021	NA
FAT3	1021.46	0.28986	0.256429	1.13037	0.258319	0.734484
FAT4	1485.38	0.237884	0.156429	1.52072	0.12833	0.610019
FAU	12529.5	-0.0780351	0.0928909	-0.840073	0.400867	0.819979
FAXC	874.365	-0.136008	0.0981221	-1.38611	0.165712	0.653406
FAXDC2	28.3499	0.118824	0.38431	0.309187	0.757179	NA
FBF1	599.509	0.0685932	0.123004	0.557651	0.577083	0.888703
FBL	22350.6	-0.0645311	0.0829228	-0.778206	0.436448	0.838717
FBLIM1	503.734	0.313893	0.100478	3.12399	0.00178416	0.131161
FBLN1	1908.73	-0.0303097	0.0798634	-0.37952	0.704302	0.930523
FBLN2	1.04024	3.4059	2.47454	1.37638	0.168705	NA
FBLN5	145.722	-0.412438	0.175552	-2.34938	0.0188048	0.349364
FBLN7	14.8926	0.325226	0.567372	0.573214	0.5665	NA
FBN1	1490.87	0.102023	0.136919	0.745133	0.456191	0.847477
FBN2	9273.24	0.189122	0.1415	1.33655	0.181368	0.669655
FBN3	9.66611	-0.449098	0.878191	-0.51139	0.609078	NA
FBP1	1.03947	1.30699	2.95418	0.442422	0.658184	NA
FBP2	1.26784	-1.89223	2.32237	-0.814786	0.415195	NA
FBRS	3690.35	-0.0635871	0.0967605	-0.65716	0.511078	0.867629
FBRSL1	1965.04	0.0882562	0.118691	0.743577	0.457132	0.8475
FBXL2	149.537	0.230598	0.177856	1.29654	0.194789	0.683885
FBXL3	1259.3	-0.00642432	0.125135	-0.0513394	0.959055	0.991359
FBXL4	1083.41	-0.0546635	0.100923	-0.541638	0.588068	0.893342
FBXL5	1507.35	-0.0278255	0.0744512	-0.373741	0.708597	0.932907
FBXL6	509.614	-0.107422	0.136736	-0.785611	0.432096	0.83616
FBXL7	29.3938	0.447715	0.432033	1.0363	0.300063	NA
FBXL8	33.7986	-0.498691	0.351865	-1.41728	0.156401	NA
FBXL12	626.85	0.0604657	0.0925255	0.653504	0.513432	0.868315
FBXL13	45.9367	0.183651	0.312601	0.587495	0.556872	NA
FBXL14	869.987	-0.0531127	0.0918439	-0.578294	0.563066	0.884341
FBXL15	443.405	-0.0714427	0.132027	-0.541121	0.588424	0.893509
FBXL16	35.4068	0.149442	0.342974	0.435723	0.663038	NA
FBXL17	519.336	-0.063985	0.133606	-0.478908	0.632004	0.908318
FBXL18	562.876	0.129283	0.132622	0.974828	0.329646	0.780064
FBXL19	1991.63	0.0434867	0.0862288	0.504318	0.614038	0.90273
FBXL19-AS1	496.06	0.179668	0.123719	1.45222	0.146439	0.630628
FBXL20	608.02	-0.00848348	0.102502	-0.0827641	0.934039	0.987285
FBXL21	181.739	-0.198468	0.187092	-1.06081	0.288778	0.75667
FBXL22	4.87667	-1.68381	0.972555	-1.73133	0.0833937	NA
FBXO2	34.7761	-0.105722	0.391839	-0.269811	0.787306	NA
FBXO3	2558.85	-0.0476695	0.0700694	-0.680319	0.496303	0.862273
FBXO4	294.975	-0.0752079	0.130369	-0.576883	0.564019	0.884714
FBXO5	2926.11	-0.04558	0.0830484	-0.548837	0.583118	0.891831
FBXO6	227.252	0.304836	0.145331	2.09753	0.0359466	0.430767
FBXO7	6959.57	-0.063267	0.0666996	-0.948535	0.342857	0.790059
FBXO8	451.655	-0.0188684	0.129462	-0.145745	0.884123	0.978436
FBXO9	4432.4	-0.0373383	0.0610498	-0.611603	0.5408	0.877301
FBXO10	2324.4	-0.0527783	0.068322	-0.772493	0.439822	0.840293
FBXO11	2373.44	-0.0134641	0.0762805	-0.176507	0.859895	0.971994
FBXO15	16.6609	-1.03177	0.486543	-2.12061	0.0339549	NA
FBXO16	128.43	0.0405406	0.203751	0.198972	0.842285	NA
FBXO17	3341	0.162692	0.0887904	1.83232	0.0669043	0.506666
FBXO18	4965.64	-0.0813754	0.0612738	-1.32806	0.184158	0.670775
FBXO21	2421.76	0.184932	0.0795419	2.32497	0.0200738	0.359824
FBXO22	2856.39	-0.055349	0.0662448	-0.835522	0.403424	0.821217
FBXO22-AS1	10.8544	-1.03332	1.22811	-0.841385	0.400132	NA
FBXO24	10.1633	-0.392397	0.747862	-0.524692	0.599798	NA
FBXO25	1632.12	-0.143832	0.0723408	-1.98826	0.0467834	0.461204
FBXO27	113.149	-0.286082	0.208414	-1.37267	0.169856	NA
FBXO28	5666.96	-0.0466381	0.0692954	-0.673034	0.500926	0.862947
FBXO30	1371.33	0.141782	0.125069	1.13363	0.25695	0.732843
FBXO31	905.602	0.0578719	0.0876456	0.660295	0.509065	0.866772
FBXO32	166.529	-0.157939	0.16964	-0.931029	0.351839	0.795546
FBXO33	630.003	-0.0460196	0.140223	-0.328189	0.742769	0.942231
FBXO34	1417.57	0.10191	0.0763837	1.33419	0.182141	0.669655
FBXO36	30.1426	-0.301419	0.365072	-0.825642	0.409007	NA
FBXO38	3330.19	-0.0141071	0.0523017	-0.269724	0.787372	0.953599
FBXO41	196.727	0.0587251	0.164183	0.35768	0.720583	0.936544
FBXO42	1912.08	-0.0530924	0.0595984	-0.890837	0.373017	0.80201
FBXO43	16.4546	-0.304021	0.531012	-0.572532	0.566962	NA
FBXO44	512.533	0.0188992	0.127379	0.14837	0.882051	0.977618
FBXO45	388.848	0.0239413	0.148056	0.161704	0.871539	0.97445
FBXO46	712.827	0.116588	0.104376	1.117	0.263992	0.736985
FBXO47	0.30247	-0.986762	6.84005	-0.144262	0.885293	NA
FBXO48	110.681	0.28239	0.252338	1.11909	0.2631	NA
FBXW2	2652.92	-0.0125471	0.0545141	-0.230162	0.817966	0.96263
FBXW4	1605.01	-0.155522	0.0931389	-1.66978	0.0949619	0.566889
FBXW5	6735.1	0.0341065	0.0867568	0.393127	0.694226	0.92638
FBXW7	548.832	-0.131861	0.112239	-1.17482	0.240066	0.720987
FBXW8	1320.19	0.0415988	0.0901487	0.461446	0.644479	0.912985
FBXW9	917.893	-0.0770555	0.0943812	-0.816428	0.414255	0.825784
FBXW10	8.20273	-0.159329	0.62169	-0.256284	0.797731	NA
FBXW11	2440.44	-0.00580529	0.0916897	-0.0633145	0.949516	0.987945
FBXW12	2.91439	1.40256	1.72124	0.814855	0.415155	NA
FCAMR	0.328116	0.448486	7.15216	0.0627063	0.95	NA
FCER1A	0.906819	-0.0322031	2.81814	-0.0114271	0.990883	NA
FCER1G	2.56249	1.14777	1.17315	0.978366	0.327893	NA
FCF1	1594.76	-0.0153938	0.0843763	-0.182443	0.855235	0.971034
FCGBP	60.9617	0.467338	0.337058	1.38652	0.165588	NA
FCGR1A	1.40103	-1.89814	2.1083	-0.900316	0.367952	NA
FCGR1B	1.18473	-3.47126	2.01935	-1.719	0.0856149	NA
FCGR2A	1.89324	1.30323	1.63058	0.799247	0.424147	NA
FCGRT	1736.41	-0.16188	0.0912099	-1.77481	0.0759291	0.527633
FCHO1	18.0661	0.632552	0.539179	1.17318	0.240725	NA
FCHO2	1200.15	-0.0161245	0.109837	-0.146803	0.883287	0.978183
FCHSD1	225.991	-0.174087	0.14016	-1.24206	0.214213	0.703135
FCHSD2	1123.17	-0.0305964	0.0907883	-0.337008	0.736111	0.93939
FCMR	38.8597	0.0193677	0.311342	0.0622072	0.950398	NA
FCN3	0.605645	-0.0115863	3.16038	-0.00366612	0.997075	NA
FCRL3	0.275491	0	7.25997	0	1	NA
FCRLA	3.02304	1.25197	1.5802	0.792287	0.428193	NA
FCRLB	13.1214	-0.719795	0.654578	-1.09963	0.271492	NA
FDFT1	10624.7	-0.0971777	0.0462748	-2.10001	0.0357279	0.429578
FDPS	8237.67	-0.126938	0.0788946	-1.60896	0.107626	0.586906
FDX1	1468.14	0.0491855	0.0965935	0.509201	0.610611	0.902041
FDX1L	492.05	-0.142762	0.133261	-1.07129	0.284037	0.754174
FDXACB1	298.301	0.0356421	0.120303	0.296269	0.767025	0.94929
FDXR	1053.07	0.0633273	0.112129	0.564774	0.572227	0.886714
FECH	2270.18	-0.0638687	0.0657966	-0.970699	0.331698	0.782308
FEM1A	1651.57	0.0831598	0.0896335	0.927776	0.353524	0.796017
FEM1B	1968.28	0.193566	0.138075	1.40189	0.160949	0.649277
FEM1C	710.094	0.247229	0.148711	1.66248	0.096417	0.566889
FEN1	4003.06	-0.0803929	0.0702369	-1.1446	0.252376	0.729604
FENDRR	36.243	-0.310545	0.363148	-0.855147	0.39247	NA
FER	374.546	0.221252	0.176158	1.25599	0.209119	0.700617
FER1L5	8.29685	0.222342	0.631007	0.35236	0.724568	NA
FER1L6	1.40305	2.4382	2.53474	0.961916	0.336092	NA
FER1L6-AS2	0.435924	-1.85393	4.422	-0.419251	0.675033	NA
FERMT1	218.867	0.0891539	0.148679	0.59964	0.548746	0.879584
FERMT2	3604.51	0.0593141	0.0754278	0.786369	0.431651	0.835653
FERMT3	11.1834	0.067197	0.514945	0.130493	0.896176	NA
FES	49.0671	-0.222349	0.311514	-0.713769	0.47537	NA
FEV	0.361179	0	5.12401	0	1	NA
FEZ1	87.5572	-0.0977803	0.240859	-0.405965	0.684769	NA
FEZ2	2128.42	-0.0617422	0.0714479	-0.864157	0.387502	0.810904
FEZF1	10.7329	1.23263	0.528872	2.33067	0.0197709	NA
FEZF1-AS1	76.0644	-0.0829151	0.214442	-0.386655	0.699012	NA
FEZF2	1.96646	-3.8849	2.04119	-1.90326	0.057007	NA
FFAR4	0.642428	1.81555	3.79616	0.47826	0.632465	NA
FGD1	1125.37	0.0284655	0.083149	0.342343	0.732093	0.938729
FGD2	1.73871	2.4156	1.81871	1.32819	0.184115	NA
FGD3	22.6972	-0.306271	0.410492	-0.746107	0.455603	NA
FGD4	339.432	0.354438	0.186854	1.89687	0.0578447	0.492207
FGD5	30.8596	0.11458	0.35238	0.32516	0.74506	NA
FGD5-AS1	6719.2	-0.0541655	0.0472798	-1.14564	0.251946	0.729429
FGD6	342.384	0.197747	0.18319	1.07947	0.28038	0.750721
FGF1	0.995398	-0.461555	2.16575	-0.213116	0.831236	NA
FGF2	122.69	0.195497	0.204546	0.955761	0.339193	NA
FGF3	0.384232	-0.0249951	5.62142	-0.0044464	0.996452	NA
FGF5	47.309	-0.0773916	0.321644	-0.240613	0.809855	NA
FGF6	0.41476	2.82337	3.30597	0.854022	0.393093	NA
FGF7	0.388671	-1.85196	6.32082	-0.292994	0.769527	NA
FGF8	2.2578	4.54553	1.66167	2.73551	0.00622831	NA
FGF9	45.0057	-0.228552	0.352567	-0.648253	0.516821	NA
FGF11	90.6513	-0.00711396	0.183912	-0.0386814	0.969144	NA
FGF12	18.8484	-0.866642	0.414472	-2.09096	0.036532	NA
FGF12-AS3	3.70139	0.166349	1.44262	0.11531	0.908199	NA
FGF13	563.354	-0.0438798	0.0918737	-0.47761	0.632928	0.908318
FGF13-AS1	13.8582	-0.0620849	0.59108	-0.105036	0.916347	NA
FGF14	1.7198	-2.34719	2.4343	-0.964218	0.334937	NA
FGF14-AS2	56.4867	-0.206213	0.255289	-0.807761	0.419228	NA
FGF14-IT1	0.441507	-1.88497	4.04517	-0.46598	0.64123	NA
FGF17	2.25908	1.56774	1.47595	1.06218	0.288152	NA
FGF18	10.1627	-0.806938	0.630607	-1.27962	0.200678	NA
FGF19	2.9569	0.561618	1.2497	0.449402	0.653142	NA
FGF20	1.84487	-0.375025	1.83863	-0.20397	0.838377	NA
FGF21	19.2607	-0.0706818	0.525352	-0.134542	0.892974	NA
FGF22	8.08231	-0.975026	0.865993	-1.1259	0.260206	NA
FGF23	1.07794	1.8732	1.92233	0.974445	0.329836	NA
FGFBP1	1.07718	-0.775054	2.5904	-0.299202	0.764786	NA
FGFBP3	130.477	0.0871931	0.17597	0.4955	0.620247	NA
FGFR1	3534.4	-0.0120677	0.0500089	-0.241311	0.809314	0.961479
FGFR1OP	1492.33	-0.0917274	0.0896896	-1.02272	0.30644	0.76656
FGFR1OP2	872.21	0.000572398	0.122462	0.00467409	0.996271	0.998998
FGFR2	1563.7	0.0269991	0.0592777	0.455469	0.648772	0.914788
FGFR3	548.326	0.0822955	0.130089	0.63261	0.526989	0.872208
FGFR4	664.606	-0.0138762	0.106472	-0.130327	0.896308	0.979823
FGFRL1	528.314	0.217145	0.142539	1.5234	0.127658	0.60934
FGG	0.276476	0	7.25997	0	1	NA
FGGY	115.408	-0.132782	0.214426	-0.619242	0.535757	NA
FGR	0.386205	0.936513	6.38549	0.146663	0.883398	NA
FH	2567.83	-0.22303	0.0775407	-2.8763	0.0040237	0.193787
FHAD1	24.9232	0.919466	0.417546	2.20207	0.0276603	NA
FHDC1	73.7529	-0.158429	0.235295	-0.673319	0.500744	NA
FHIT	26.243	-0.142097	0.436004	-0.325908	0.744494	NA
FHL1	15233.9	0.0360087	0.065333	0.551157	0.581526	0.890805
FHL2	1478.32	0.284897	0.0910592	3.1287	0.00175583	0.131106
FHL3	529.732	0.169082	0.121592	1.39057	0.164357	0.651135
FHOD1	1659.7	0.0577473	0.088842	0.65	0.515692	0.86866
FHOD3	1078.99	-0.0203707	0.088898	-0.229147	0.818755	0.96263
FIBCD1	32.1465	0.140308	0.364044	0.385417	0.699929	NA
FIBIN	16.465	-0.123718	0.489845	-0.252566	0.800604	NA
FIBP	2604.38	-0.277196	0.0844518	-3.2823	0.00102965	0.0972255
FICD	243.877	0.352085	0.155229	2.26817	0.023319	0.373455
FIG4	3567.21	-0.0866531	0.0738195	-1.17385	0.240455	0.720987
FIGN	178.074	0.0986916	0.216541	0.455765	0.648559	0.914709
FIGNL1	1660.82	-0.00801022	0.0672178	-0.119168	0.905142	0.98229
FIGNL2	2.31418	1.57378	1.44292	1.09069	0.27541	NA
FILIP1	188.145	0.584929	0.183478	3.18801	0.00143256	0.119105
FILIP1L	104.96	0.371698	0.210353	1.76702	0.0772256	NA
FIP1L1	2012.25	-0.0215939	0.0661925	-0.32623	0.744251	0.943023
FIRRE	22.9526	0.254571	0.430439	0.591423	0.554237	NA
FIS1	2383.47	-0.0984564	0.116879	-0.842381	0.399574	0.818902
FITM1	10.771	-1.02482	0.639103	-1.60352	0.10882	NA
FITM2	463.146	0.0202958	0.133003	0.152597	0.878716	0.97605
FIZ1	361.841	0.110388	0.137539	0.802594	0.422209	0.831823
FJX1	378.142	0.105728	0.16838	0.627911	0.530062	0.873109
FKBP1A	2326.74	-0.0263325	0.0610165	-0.431563	0.666059	0.920802
FKBP1A-SDCBP2	1234.34	0.14229	0.109839	1.29544	0.195168	0.684205
FKBP1B	666.203	-0.121228	0.118674	-1.02153	0.307005	0.76656
FKBP2	903.451	0.158517	0.126722	1.25091	0.210967	0.70242
FKBP3	5440.8	-0.0480839	0.0959746	-0.501006	0.616367	0.903661
FKBP4	22555	0.0286797	0.073047	0.392619	0.694601	0.92638
FKBP5	3313.56	0.0903722	0.101868	0.887151	0.374998	0.803381
FKBP6	1.79932	-0.440591	1.46148	-0.301468	0.763057	NA
FKBP7	331.783	-0.0259032	0.130831	-0.19799	0.843053	0.968078
FKBP8	12392.4	-0.120294	0.094336	-1.27516	0.202251	0.692218
FKBP9	2144.48	-0.0611934	0.0703737	-0.869549	0.384547	0.808908
FKBP10	3248	0.0170846	0.0797444	0.214242	0.830359	0.964437
FKBP11	389.238	0.000513393	0.12477	0.00411472	0.996717	0.999104
FKBP14	2863.28	0.0693175	0.091868	0.754534	0.450529	0.843796
FKBP15	2638.23	-0.0192212	0.0701539	-0.273987	0.784095	0.952138
FKBPL	528.541	-0.0341922	0.130489	-0.262031	0.793297	0.954702
FKRP	1003.09	-0.00251447	0.113146	-0.0222232	0.98227	0.996365
FKTN	2643.83	-0.0200842	0.102596	-0.19576	0.844798	0.968135
FLAD1	2873.94	-0.149693	0.0694817	-2.15443	0.0312065	0.415764
FLCN	1272.05	0.0983872	0.0772001	1.27445	0.202506	0.692727
FLG	91.5557	0.428297	0.217227	1.97166	0.0486488	NA
FLG-AS1	23.4455	-0.110565	0.378988	-0.291738	0.770487	NA
FLG2	0.332908	0	7.25997	0	1	NA
FLI1	519.967	0.0761036	0.107615	0.707183	0.479453	0.855343
FLII	10408.5	0.0545355	0.0678693	0.803537	0.421664	0.831624
FLJ10038	165.7	-0.150447	0.148489	-1.01318	0.310972	0.769261
FLJ12825	27.7148	-0.662984	0.407851	-1.62556	0.104044	NA
FLJ13224	22.6683	0.599992	0.428349	1.40071	0.161302	NA
FLJ16779	1.11704	-0.274511	2.64408	-0.103821	0.917312	NA
FLJ20021	83.1993	-0.0692701	0.211998	-0.326748	0.743858	NA
FLJ21408	12.4672	0.456094	0.499225	0.913605	0.360924	NA
FLJ22447	1.23734	0.866845	2.27414	0.381174	0.703074	NA
FLJ23867	111.793	-0.529173	0.213152	-2.4826	0.0130427	NA
FLJ26850	3.14424	0.244089	1.38761	0.175907	0.860367	NA
FLJ27354	16.8523	-0.46984	0.417419	-1.12558	0.260342	NA
FLJ30679	9.4773	-0.103558	0.599886	-0.172629	0.862943	NA
FLJ31104	8.33216	-0.949834	0.702867	-1.35137	0.176576	NA
FLJ31356	2.64517	-0.493954	1.47703	-0.334424	0.738059	NA
FLJ32255	88.1852	0.126101	0.222856	0.565841	0.571502	NA
FLJ33360	1.63739	-0.0359323	1.58143	-0.0227214	0.981872	NA
FLJ33534	0.521456	-0.945645	3.59672	-0.262919	0.792613	NA
FLJ33581	1.93935	2.42184	1.70398	1.42128	0.155234	NA
FLJ34503	0.827371	-0.986834	3.01188	-0.327648	0.743178	NA
FLJ35934	6.64768	0.388833	0.73843	0.526567	0.598494	NA
FLJ36777	5.01813	-0.511412	0.899009	-0.568862	0.56945	NA
FLJ37035	17.3369	-0.125263	0.511221	-0.245028	0.806435	NA
FLJ37453	1037.27	-0.135454	0.106853	-1.26766	0.204919	0.695487
FLJ38576	10.8818	0.41575	0.65133	0.638309	0.523272	NA
FLJ41278	0.330835	0	6.69268	0	1	NA
FLJ41941	0.442838	-0.0465468	7.21293	-0.00645324	0.994851	NA
FLJ42351	5.50559	0.66378	1.10435	0.601057	0.547802	NA
FLJ42627	292.889	0.148537	0.140855	1.05453	0.291639	0.758918
FLJ42969	0.437557	1.81307	7.23702	0.250527	0.80218	NA
FLJ44635	6.20738	-0.328755	0.699175	-0.470203	0.63821	NA
FLJ45513	4.66011	-1.44557	0.860167	-1.68057	0.0928472	NA
FLJ46906	325.733	0.0111984	0.150306	0.074504	0.940609	0.987285
FLNA	194193	0.123142	0.099217	1.24114	0.214553	0.70375
FLNB	12134.6	0.255286	0.0986071	2.58892	0.00962777	0.277446
FLNC	3173.85	0.151111	0.0944119	1.60055	0.109477	0.587871
FLOT1	6355.25	-0.106207	0.0727006	-1.46088	0.144048	0.628343
FLOT2	4914.15	-0.0930967	0.0690598	-1.34806	0.17764	0.667058
FLRT1	28.7017	-0.440742	0.345878	-1.27427	0.202568	NA
FLRT2	698.526	0.190631	0.17405	1.09527	0.2734	0.746571
FLRT3	362.249	0.351766	0.151422	2.32308	0.0201746	0.361079
FLT1	980.294	0.267365	0.11657	2.2936	0.0218133	0.366882
FLT3	266.879	-0.0621114	0.15959	-0.389194	0.697132	0.92733
FLT3LG	13.923	0.0636949	0.580869	0.109655	0.912683	NA
FLT4	927.91	0.13951	0.0833496	1.67379	0.0941715	0.566332
FLVCR1	1512.65	0.0850221	0.0718652	1.18308	0.236779	0.720148
FLVCR1-AS1	55.0938	-0.161121	0.280279	-0.574858	0.565387	NA
FLVCR2	33.0839	0.0727967	0.359195	0.202666	0.839396	NA
FLYWCH1	1967.28	0.0632165	0.100783	0.627251	0.530495	0.873444
FLYWCH2	486.25	-0.350689	0.135638	-2.58548	0.00972438	0.279409
FMN1	8.4691	0.887102	0.825203	1.07501	0.28237	NA
FMN2	785.534	0.045249	0.0925348	0.488994	0.624846	0.906433
FMNL1	268.286	0.225459	0.148878	1.51438	0.129929	0.611462
FMNL2	1880.85	0.1888	0.119255	1.58317	0.113382	0.592506
FMNL3	507.081	-0.0820598	0.0855021	-0.959741	0.337186	0.786163
FMO2	0.638242	-2.869	2.60782	-1.10015	0.271265	NA
FMO4	127.168	-0.118006	0.167617	-0.704025	0.481417	NA
FMO5	74.5897	-0.116137	0.215589	-0.538695	0.590098	NA
FMR1	5972.34	-0.0420564	0.0702201	-0.598923	0.549225	0.879584
FMR1-AS1	3.08888	-1.82705	1.25069	-1.46084	0.14406	NA
FN1	91162.8	0.196328	0.0953909	2.05814	0.0395769	0.438525
FN3K	97.811	-0.113158	0.205231	-0.551367	0.581382	NA
FN3KRP	3500.99	-0.0537976	0.0623289	-0.863125	0.388069	0.811087
FNBP1	1915.5	0.146283	0.0877033	1.66793	0.095329	0.566889
FNBP1L	3129.85	-0.0530234	0.0918008	-0.577592	0.56354	0.884528
FNBP4	3339.35	0.025983	0.101504	0.255979	0.797967	0.956402
FNDC1	303.941	0.232266	0.162114	1.43273	0.151934	0.639543
FNDC3A	4005.19	0.035769	0.10048	0.35598	0.721856	0.937292
FNDC3B	1961.68	0.28134	0.161105	1.74632	0.0807559	0.544081
FNDC4	135.62	0.199988	0.215414	0.92839	0.353205	NA
FNDC5	15.0778	-0.641088	0.498672	-1.28559	0.198586	NA
FNDC7	3.85394	0.978351	1.17339	0.833781	0.404404	NA
FNDC8	47.2828	-0.253394	0.237601	-1.06647	0.286213	NA
FNIP1	874.987	0.188417	0.189321	0.995227	0.319626	0.774169
FNIP2	1743.11	0.184639	0.0968128	1.90717	0.0564982	0.486648
FNTA	2073.54	-0.0892066	0.0758225	-1.17652	0.239388	0.720499
FNTB	933.836	-0.101912	0.0867543	-1.17472	0.240107	0.720987
FOCAD	4644.76	-0.116256	0.0677747	-1.71533	0.0862855	0.557863
FOCAD-AS1	12.5593	0.971322	0.656605	1.47931	0.139058	NA
FOLH1	22.0736	0.258237	0.421719	0.612343	0.540311	NA
FOLH1B	3.89586	0.160502	0.907343	0.176892	0.859593	NA
FOLR1	56.0517	0.144912	0.29658	0.488612	0.625117	NA
FOPNL	2720.4	-0.0176992	0.0645792	-0.27407	0.784031	0.952138
FOS	121.365	0.15509	0.221576	0.69994	0.483965	NA
FOSB	49.6514	-0.180973	0.270232	-0.669694	0.503053	NA
FOSL1	371.029	0.572931	0.193939	2.95418	0.00313504	0.176693
FOSL2	461.274	0.242817	0.131411	1.84776	0.0646374	0.503711
FOXA1	444.388	0.355873	0.104789	3.3961	0.000683536	0.0852456
FOXA2	69.5846	0.708227	0.252056	2.8098	0.00495728	NA
FOXA3	15.6649	0.534487	0.554555	0.963812	0.33514	NA
FOXB1	73.768	0.152333	0.224596	0.678255	0.49761	NA
FOXB2	3.64541	0.772714	1.01729	0.759583	0.447504	NA
FOXC1	1615.1	0.0850934	0.102474	0.830387	0.40632	0.823279
FOXC2	151.447	0.087397	0.198249	0.440844	0.659326	0.91872
FOXC2-AS1	0.452337	0.93671	3.20559	0.292211	0.770125	NA
FOXCUT	99.085	-0.444767	0.183563	-2.42297	0.0153944	NA
FOXD1	860.897	0.0515472	0.134341	0.383704	0.701198	0.92904
FOXD2	56.2232	0.0155384	0.265499	0.0585252	0.95333	NA
FOXD2-AS1	180.758	0.047405	0.152884	0.310072	0.756506	0.946776
FOXD3	160.448	-0.209149	0.195583	-1.06936	0.284907	0.754174
FOXD3-AS1	161.102	-0.211316	0.139731	-1.51231	0.130455	0.611709
FOXD4	41.644	-0.0284968	0.354531	-0.0803789	0.935936	NA
FOXD4L1	5.08209	0.559915	0.785719	0.712614	0.476085	NA
FOXD4L3	2.19268	-0.35294	1.53892	-0.229343	0.818602	NA
FOXD4L4	1.68783	-1.01266	1.45553	-0.695731	0.486598	NA
FOXD4L5	0.984366	3.14411	2.57034	1.22323	0.221244	NA
FOXD4L6	3.74601	0.542829	1.01593	0.534319	0.593121	NA
FOXE1	65.0871	0.229592	0.228218	1.00602	0.314406	NA
FOXE3	2.0167	-1.62705	1.88169	-0.864677	0.387216	NA
FOXF1	149.285	0.255165	0.183274	1.39226	0.163844	0.651135
FOXF2	928.429	0.147527	0.0859843	1.71575	0.0862084	0.557863
FOXG1	511.058	-0.0212639	0.116904	-0.181891	0.855668	0.971129
FOXG1-AS1	12.7041	-0.172817	0.481424	-0.358971	0.719617	NA
FOXH1	1.25994	1.31816	2.21317	0.595598	0.551444	NA
FOXI3	320.383	0.103443	0.123813	0.83548	0.403448	0.821217
FOXJ1	5.30001	1.11651	1.04721	1.06617	0.286348	NA
FOXJ2	479.094	0.202509	0.127491	1.58841	0.112194	0.59244
FOXJ3	1103.3	0.126493	0.153783	0.822543	0.410768	0.824137
FOXK1	641.09	0.2551	0.136256	1.87222	0.0611768	0.497693
FOXK2	9546.9	0.0204093	0.0633947	0.32194	0.747498	0.944435
FOXL1	3.32229	-0.119455	1.15069	-0.103811	0.917319	NA
FOXL2	2.91442	2.30461	1.29543	1.77903	0.0752352	NA
FOXL2NB	0.441278	2.2103	7.19243	0.307309	0.758608	NA
FOXM1	7826.87	-0.0219656	0.0574245	-0.382513	0.702081	0.929467
FOXN2	295.646	0.0339337	0.258637	0.131202	0.895615	0.979823
FOXN3	298.144	0.38926	0.18852	2.06482	0.0389403	0.435812
FOXN3-AS1	35.8191	-0.468195	0.345029	-1.35697	0.17479	NA
FOXN4	14.417	-0.357266	0.55007	-0.649491	0.516021	NA
FOXO1	244.752	0.130862	0.153358	0.853312	0.393486	0.813609
FOXO3	960.012	0.271247	0.170909	1.58708	0.112494	0.59244
FOXO4	702.549	-0.0838774	0.0891709	-0.940637	0.346891	0.792032
FOXO6	148.767	-0.0217661	0.206022	-0.105649	0.915861	0.983929
FOXP1	758.627	0.0798986	0.0976245	0.818428	0.413113	0.825784
FOXP2	494.884	0.0777882	0.120301	0.646612	0.517883	0.868672
FOXP3	16.7213	0.661096	0.545068	1.21287	0.22518	NA
FOXP4	2300.33	0.054196	0.0885683	0.611912	0.540596	0.877301
FOXP4-AS1	74.2222	0.0673691	0.25516	0.264027	0.791759	NA
FOXQ1	52.1974	0.0659707	0.277361	0.237851	0.811997	NA
FOXRED1	2250.22	-0.0989957	0.0868888	-1.13934	0.254562	0.73125
FOXRED2	2990.55	0.175194	0.0858756	2.04009	0.0413418	0.443717
FPGS	3053.3	-0.114636	0.0779058	-1.47147	0.141165	0.624131
FPGT	411.251	0.129683	0.187037	0.693355	0.488087	0.85834
FRA10AC1	766.701	0.0595396	0.125439	0.47465	0.635036	0.9092
FRAS1	1277.76	0.213952	0.216321	0.989049	0.322639	0.775856
FRAT1	47.9156	0.468691	0.252589	1.85555	0.0635181	NA
FRAT2	189.727	0.090174	0.151164	0.59653	0.550821	0.88013
FREM1	18.0702	-0.106874	0.496295	-0.215343	0.8295	NA
FREM2	850.847	0.075498	0.259013	0.291483	0.770682	0.949771
FREM2-AS1	0.451772	1.46995	3.66321	0.401275	0.688218	NA
FREM3	0.469801	1.8143	4.86809	0.372692	0.709378	NA
FRG1	1295.29	-0.0333511	0.0905316	-0.368392	0.712581	0.934706
FRG2	5.61588	0.4098	0.999216	0.410122	0.681717	NA
FRG2B	6.6786	-0.0946301	0.781782	-0.121044	0.903656	NA
FRG2C	1.79339	-2.23782	1.89887	-1.17851	0.238595	NA
FRK	32.0141	0.489377	0.396269	1.23496	0.216844	NA
FRMD3	33.3874	0.316608	0.405061	0.78163	0.434432	NA
FRMD4A	188.178	0.198292	0.156312	1.26857	0.204594	0.695487
FRMD4B	168.199	-0.0014552	0.205843	-0.00706947	0.994359	0.998449
FRMD5	763.416	0.194544	0.0908101	2.14232	0.0321679	0.41611
FRMD6	630.953	-0.0412705	0.1314	-0.314083	0.753458	0.945594
FRMD6-AS1	26.4651	0.187197	0.331432	0.564812	0.572202	NA
FRMD7	0.411487	-2.46992	5.58469	-0.442266	0.658297	NA
FRMD8	397.608	0.0123767	0.130466	0.0948651	0.924422	0.987285
FRMPD1	102.119	0.0782258	0.237675	0.32913	0.742058	NA
FRMPD2	2.62999	1.34553	1.55234	0.866776	0.386065	NA
FRMPD3	68.2477	-0.221327	0.216899	-1.02042	0.30753	NA
FRMPD3-AS1	0.632874	1.82741	2.86991	0.63675	0.524288	NA
FRMPD4	112.207	0.0878816	0.206259	0.426073	0.670055	NA
FRRS1	272.064	-0.154869	0.170117	-0.910369	0.362628	0.799618
FRRS1L	26.269	0.129803	0.405755	0.319906	0.74904	NA
FRS2	673.728	0.178919	0.169537	1.05534	0.29127	0.758918
FRS3	238.193	0.0288858	0.141701	0.20385	0.838471	0.967314
FRY	269.717	0.233704	0.17915	1.30452	0.192057	0.679668
FRY-AS1	2.05081	1.14945	1.3322	0.862827	0.388233	NA
FRYL	1966.96	0.0706196	0.165442	0.426855	0.669485	0.921659
FRZB	20.2359	-0.346424	0.454385	-0.762402	0.44582	NA
FSBP	58.7095	0.426885	0.297677	1.43406	0.151557	NA
FSCN1	5923.42	0.0176114	0.092604	0.190179	0.849169	0.968743
FSCN2	53.5808	0.177465	0.26361	0.673209	0.500815	NA
FSCN3	2.44258	-0.0136327	1.19929	-0.0113673	0.99093	NA
FSD1	1024.79	0.0594328	0.103553	0.573938	0.56601	0.885706
FSD1L	119.048	0.116247	0.213694	0.54399	0.586448	NA
FSD2	2.77039	-1.42921	1.34914	-1.05935	0.289442	NA
FSIP1	37.2179	0.1018	0.306083	0.332589	0.739445	NA
FSIP2	0.351603	0	7.25997	0	1	NA
FST	79.2942	-0.121495	0.22153	-0.548435	0.583393	NA
FSTL1	2482.91	0.0611826	0.0909237	0.672901	0.50101	0.862966
FSTL3	271.942	0.38229	0.150734	2.53619	0.0112065	0.293968
FSTL4	57.234	0.582057	0.267862	2.17297	0.0297825	NA
FTCD	5.92731	0.649443	0.843333	0.770091	0.441246	NA
FTCDNL1	10.9657	-0.153183	0.580317	-0.263964	0.791808	NA
FTH1	4113.12	0.105853	0.0920224	1.1503	0.25002	0.728203
FTL	8464.73	0.172938	0.0945074	1.82988	0.0672672	0.507391
FTO	1456.55	-0.00489319	0.108983	-0.0448984	0.964188	0.992639
FTO-IT1	13.2539	-0.350989	0.615302	-0.570433	0.568384	NA
FTSJ1	2225.33	0.0371923	0.0668594	0.556277	0.578022	0.889079
FTSJ3	8833.24	-0.0802136	0.0750655	-1.06858	0.285259	0.754174
FTX	52.0778	-0.238401	0.279869	-0.851832	0.394307	NA
FUBP1	6375.26	-0.0677988	0.0756947	-0.895687	0.37042	0.800059
FUBP3	8269.13	0.0232462	0.0582191	0.399289	0.68968	0.925402
FUCA1	1339.4	0.0568188	0.060839	0.933921	0.350345	0.795297
FUCA2	12844.7	0.00332445	0.04778	0.0695782	0.944529	0.987389
FUK	650.717	-0.0637812	0.12262	-0.520152	0.602958	0.899186
FUNDC1	1689.42	-0.0533249	0.101768	-0.523983	0.60029	0.898489
FUNDC2	992.637	-0.185512	0.0858449	-2.16101	0.0306945	0.415516
FUOM	9.88327	0.786311	0.713273	1.1024	0.270288	NA
FURIN	7223.44	0.0260814	0.0818597	0.318611	0.750021	0.945026
FUS	27649.6	-0.0163852	0.0784765	-0.208792	0.834611	0.965833
FUT1	197.243	0.506987	0.168341	3.01167	0.00259816	0.157815
FUT2	2.94152	-0.274366	1.36784	-0.200583	0.841025	NA
FUT3	0.559388	0	3.95784	0	1	NA
FUT4	228.874	0.33544	0.164914	2.03402	0.0419494	0.44585
FUT5	0.384615	0	5.07655	0	1	NA
FUT8	1451.05	-0.00274814	0.0730664	-0.0376116	0.969997	0.993945
FUT8-AS1	33.5368	-0.246409	0.27948	-0.881671	0.377955	NA
FUT9	0.522147	2.82007	3.80276	0.741585	0.458339	NA
FUT10	235.957	-0.0777313	0.122653	-0.633749	0.526245	0.871891
FUT11	1304.87	0.00151171	0.069571	0.021729	0.982664	0.996365
FUZ	1660.28	-0.0968994	0.0858983	-1.12807	0.25929	0.73559
FXN	1024.26	0.00390333	0.103912	0.0375638	0.970035	0.993945
FXR1	5172.51	-0.0482731	0.0706126	-0.683632	0.494207	0.860733
FXR2	8994.72	-0.0645096	0.0588293	-1.09655	0.272836	0.746257
FXYD1	0.975255	-0.462604	2.14586	-0.215579	0.829316	NA
FXYD5	4275.79	0.0236694	0.129886	0.182232	0.855401	0.971128
FXYD6	14.5859	-0.0610881	0.463484	-0.131802	0.895141	NA
FXYD6-FXYD2	16.4705	-0.271615	0.402922	-0.674113	0.50024	NA
FXYD7	0.611446	0.948824	2.7339	0.347059	0.728547	NA
FYCO1	2364.29	0.127448	0.0903968	1.40987	0.158577	0.646502
FYN	3727.52	0.0955517	0.0809409	1.18051	0.237796	0.720354
FYTTD1	3551.57	-0.134542	0.081289	-1.65511	0.0979022	0.569477
FZD1	486.054	0.105314	0.106466	0.989182	0.322574	0.775856
FZD2	764.431	0.020466	0.105056	0.194811	0.845541	0.968135
FZD3	1803.35	-0.0196248	0.0937131	-0.209414	0.834125	0.965586
FZD4	213.743	0.103418	0.190825	0.54195	0.587853	0.893318
FZD5	378.044	0.38831	0.141589	2.74251	0.00609718	0.222671
FZD6	2628.29	0.0423672	0.104428	0.405706	0.684959	0.92399
FZD7	618.19	0.0654165	0.100132	0.653303	0.513561	0.86838
FZD8	542.652	0.0736151	0.102509	0.718132	0.472676	0.851877
FZD9	376.33	-0.0392355	0.143627	-0.273176	0.784718	0.952457
FZD10	51.3059	-0.0346769	0.282705	-0.122661	0.902376	NA
FZD10-AS1	65.2009	-0.729391	0.225289	-3.23758	0.0012055	NA
FZR1	2908.6	-0.0083614	0.0728492	-0.114777	0.908622	0.982927
G0S2	6.23343	0.102523	0.606946	0.168916	0.865863	NA
G2E3	3620.56	0.0426326	0.115582	0.368852	0.712238	0.934706
G3BP1	10134.2	0.0185444	0.0504326	0.367707	0.713092	0.934706
G3BP2	4712.79	0.0371169	0.0985386	0.376674	0.706416	0.931427
G6PC3	6181.03	-0.0669946	0.0800071	-0.837358	0.402391	0.821217
G6PD	3891.07	0.151626	0.0828616	1.82988	0.0672683	0.507391
GAA	2658.83	-0.000416722	0.076709	-0.0054325	0.995666	0.998647
GAB1	407.617	0.0673804	0.181316	0.37162	0.710176	0.934242
GAB2	261.689	0.111033	0.172559	0.643449	0.519933	0.869103
GAB3	28.4606	0.464928	0.41277	1.12636	0.260012	NA
GABARAP	5918.17	-0.146555	0.0758597	-1.93192	0.053369	0.481647
GABARAPL1	1159.65	0.224411	0.105489	2.12735	0.0333908	0.418653
GABARAPL2	3982.06	-0.0766959	0.0874325	-0.877201	0.380377	0.807149
GABBR1	691.413	0.225628	0.202054	1.11667	0.264135	0.736985
GABBR2	140.672	0.187739	0.205256	0.914658	0.360371	0.798013
GABPA	778.954	0.216579	0.148018	1.46319	0.143415	0.628038
GABPB1	1021.25	0.000674859	0.0811649	0.00831467	0.993366	0.998333
GABPB1-AS1	559.208	0.0632383	0.0938957	0.673495	0.500632	0.862947
GABPB2	315.109	-0.160914	0.13031	-1.23486	0.216883	0.705925
GABRA2	2.40515	-0.0318756	1.87205	-0.0170271	0.986415	NA
GABRA3	1.19724	-3.46777	1.94515	-1.78278	0.0746222	NA
GABRA5	9.32642	0.525911	0.849001	0.619447	0.535622	NA
GABRB1	1.36798	3.4207	2.28408	1.49763	0.13423	NA
GABRB2	0.55104	0	7.25997	0	1	NA
GABRB3	914.978	0.317558	0.124954	2.5414	0.0110409	0.292173
GABRD	23.6321	0.272685	0.429488	0.634909	0.525488	NA
GABRE	97.8607	0.203777	0.221961	0.918077	0.358579	NA
GABRP	1.39982	2.81536	2.90197	0.970155	0.331969	NA
GABRQ	364.762	0.319612	0.135623	2.35661	0.0184425	0.348711
GABRR1	0.465288	2.39936	3.99075	0.601232	0.547686	NA
GABRR2	5.71451	0.69662	1.03239	0.674766	0.499825	NA
GACAT2	28.8872	-0.480691	0.414408	-1.15995	0.246071	NA
GAD1	308.689	-0.10334	0.143797	-0.718648	0.472358	0.851877
GAD2	10.615	0.936149	0.658728	1.42115	0.155274	NA
GADD45A	1212.34	0.44939	0.111578	4.02758	5.64e-05	0.016113
GADD45B	1934.65	0.0306789	0.101204	0.30314	0.761783	0.948765
GADD45G	312.151	0.311299	0.12705	2.45022	0.014277	0.321027
GADD45GIP1	2841.22	0.113514	0.118573	0.957335	0.338398	0.787267
GADL1	10.1359	-0.856966	0.707439	-1.21136	0.225756	NA
GAGE1	0.328035	-0.0250072	5.93447	-0.00421388	0.996638	NA
GAK	3028.01	-0.0313736	0.0758559	-0.413594	0.679171	0.923172
GAL	675.855	-0.0785543	0.0935314	-0.839871	0.400981	0.819979
GAL3ST1	19.8556	-0.640368	0.510091	-1.2554	0.209334	NA
GAL3ST2	2.2093	-1.44659	1.6652	-0.868717	0.385002	NA
GAL3ST4	15.1575	0.692955	0.539026	1.28557	0.198593	NA
GALC	534.888	0.110255	0.101274	1.08869	0.276293	0.749167
GALE	1216.74	-0.0807572	0.0840614	-0.960694	0.336706	0.785827
GALK1	1714.76	-0.0542061	0.108195	-0.501006	0.616367	0.903661
GALK2	917.541	-0.146529	0.0943085	-1.55372	0.120251	0.599106
GALM	823.685	0.0534355	0.0710832	0.751732	0.452212	0.844793
GALNS	849.707	-0.0452818	0.0793449	-0.570695	0.568206	0.885933
GALNT1	4999.72	-0.0841337	0.0717615	-1.17241	0.241034	0.721195
GALNT2	5780.4	-0.0270272	0.0716803	-0.377053	0.706135	0.931427
GALNT3	1620.2	0.0328017	0.0651058	0.503822	0.614386	0.902902
GALNT4	180.24	0.0155408	0.210373	0.0738726	0.941112	0.987285
GALNT5	33.1144	-0.0586217	0.446317	-0.131345	0.895502	NA
GALNT6	583.163	0.139865	0.0932375	1.50009	0.13359	0.613906
GALNT7	2006.12	0.063643	0.106599	0.597035	0.550484	0.88013
GALNT8	9.73428	0.0609682	0.55918	0.109031	0.913178	NA
GALNT9	0.330697	0	5.26824	0	1	NA
GALNT10	701.354	0.141774	0.117772	1.2038	0.228665	0.713506
GALNT11	2283.1	-0.121136	0.0481936	-2.51354	0.0119526	0.302237
GALNT12	102.402	-0.315573	0.200696	-1.57239	0.115859	NA
GALNT13	321.996	0.245696	0.117147	2.09733	0.0359647	0.430767
GALNT14	164.798	0.131696	0.15298	0.860873	0.389308	0.811641
GALNT15	0.926367	0	3.22998	0	1	NA
GALNT16	336.484	-0.199654	0.132345	-1.50859	0.131404	0.612457
GALNT18	314.981	0.0967469	0.121027	0.799384	0.424068	0.831864
GALNTL6	1.3289	0.568066	1.73603	0.327221	0.7435	NA
GALR1	5.54174	-0.315179	0.735102	-0.428755	0.668102	NA
GALR2	57.9459	0.450998	0.279247	1.61505	0.1063	NA
GALR3	2.54039	-0.0183664	1.14768	-0.0160031	0.987232	NA
GALT	910.7	-0.0041214	0.094121	-0.0437883	0.965073	0.992724
GAMT	561.18	-0.0224579	0.136206	-0.164882	0.869037	0.974443
GAN	285.9	0.190273	0.178441	1.0663	0.286286	0.754174
GANAB	41250.9	-0.0105398	0.0582165	-0.181045	0.856332	0.971299
GANC	266.317	-0.344141	0.137462	-2.50353	0.0122962	0.306698
GAP43	117.267	-0.00696848	0.217327	-0.0320646	0.974421	NA
GAPDH	81043.4	-0.0536328	0.0846059	-0.633913	0.526138	0.871891
GAPDHS	171.222	0.180033	0.141974	1.26806	0.204775	0.695487
GAPLINC	1.12959	-0.448107	2.13502	-0.209884	0.833758	NA
GAPVD1	6511.33	0.126538	0.0986524	1.28267	0.199608	0.689304
GAR1	800.027	-0.225816	0.120669	-1.87137	0.0612935	0.497897
GAREM1	538.712	0.0286309	0.116941	0.244833	0.806586	0.960675
GAREM2	764.288	0.0104297	0.104541	0.0997665	0.92053	0.986414
GARNL3	175.092	0.0684206	0.190848	0.358508	0.719963	0.936439
GARS	10699.7	0.0107399	0.0762519	0.140847	0.887991	0.978873
GART	11959	0.0425148	0.0352253	1.20694	0.227455	0.712838
GAS1	341.967	0.284161	0.148878	1.90868	0.0563032	0.48586
GAS1RR	9.32042	-0.937202	0.71819	-1.30495	0.19191	NA
GAS2	17.5542	-0.0745809	0.467738	-0.15945	0.873314	NA
GAS2L1	331.021	0.128503	0.130533	0.984446	0.324896	0.777583
GAS2L2	3.23267	0.967692	1.22382	0.790711	0.429113	NA
GAS2L3	852.626	0.180572	0.158612	1.13845	0.254932	0.731692
GAS5	526.889	-0.00604353	0.165349	-0.0365502	0.970844	0.994121
GAS5-AS1	26.9894	0.3025	0.364353	0.830239	0.406403	NA
GAS6	583.926	-0.0231712	0.131633	-0.176028	0.860272	0.972078
GAS6-AS1	20.8964	0.283947	0.432481	0.656553	0.511468	NA
GAS6-AS2	2.11227	-0.43408	1.46001	-0.297312	0.766228	NA
GAS7	157.698	0.163055	0.199804	0.816073	0.414459	0.825784
GAS8	482.763	0.00492509	0.125932	0.0391092	0.968803	0.993638
GAS8-AS1	5.21249	0.804227	0.947548	0.848744	0.396023	NA
GAST	0.683012	-2.47531	3.67553	-0.673456	0.500657	NA
GATA1	0.520121	2.39904	4.32671	0.554473	0.579255	NA
GATA2	310.501	0.0518591	0.120079	0.431874	0.665833	0.920802
GATA2-AS1	591.091	-0.147179	0.10098	-1.45751	0.144976	0.629699
GATA3	490.402	0.100224	0.101551	0.986935	0.323675	0.776912
GATA3-AS1	16.2808	-0.295579	0.495058	-0.597059	0.550468	NA
GATA4	422.5	0.208809	0.122364	1.70646	0.0879229	0.559566
GATA5	11.4155	-1.68478	0.780597	-2.15832	0.0309031	NA
GATA6	1864.83	0.147336	0.0920662	1.60032	0.109527	0.587871
GATA6-AS1	137.379	0.199377	0.170939	1.16637	0.243465	NA
GATAD1	2653.91	0.101477	0.0615366	1.64905	0.099138	0.570837
GATAD2A	3595.62	0.0610834	0.0792612	0.770659	0.440909	0.840349
GATAD2B	991.119	0.172978	0.151197	1.14406	0.252598	0.729604
GATB	983.834	-0.151849	0.0997963	-1.52159	0.128111	0.609806
GATC	9590.64	-0.126261	0.0478515	-2.63861	0.00832477	0.256638
GATM	214.882	0.258208	0.146974	1.75683	0.0789474	0.538708
GATS	756.381	-0.028645	0.0882257	-0.324678	0.745425	0.94396
GATSL2	235.831	0.0314059	0.141684	0.221661	0.824578	0.962804
GATSL3	85.9396	-0.200454	0.218658	-0.916745	0.359276	NA
GBA	3050.78	-0.109889	0.0632609	-1.73708	0.082373	0.549768
GBA2	4981.14	-0.061994	0.057451	-1.07908	0.280554	0.750721
GBAS	2285.05	-0.0325498	0.0923322	-0.352529	0.724441	0.937451
GBAT2	93.4757	-0.0521035	0.250981	-0.207599	0.835542	NA
GBE1	1316.2	-0.108666	0.0848666	-1.28043	0.200393	0.690567
GBF1	7025.27	-0.039557	0.0870431	-0.454453	0.649503	0.915156
GBGT1	457.232	0.209484	0.110112	1.90246	0.0571105	0.487979
GBP1	5.60665	0.976401	1.09736	0.889776	0.373586	NA
GBP2	15.2937	0.293188	0.528937	0.554297	0.579376	NA
GBP3	10.0647	0.245479	0.693846	0.353795	0.723493	NA
GBP5	0.331047	0	7.25997	0	1	NA
GBX1	51.9008	-0.307561	0.281808	-1.09138	0.275104	NA
GBX2	156.863	0.293858	0.157151	1.86991	0.061496	0.498724
GCA	587.382	0.145894	0.121101	1.20473	0.228307	0.713421
GCAT	1075.65	-0.0260856	0.114138	-0.228545	0.819222	0.96263
GCC1	1111.17	0.0491025	0.0832613	0.589739	0.555365	0.881112
GCC2	2719.33	0.0789381	0.0863369	0.914303	0.360558	0.798067
GCC2-AS1	27.1225	0.268645	0.336394	0.798601	0.424522	NA
GCDH	1069.22	0.0398507	0.0928081	0.429388	0.667641	0.921011
GCFC2	1685.04	0.00843568	0.0687278	0.12274	0.902313	0.98116
GCGR	0.963554	3.84378	2.2633	1.69831	0.0894495	NA
GCH1	413.878	0.0891305	0.104427	0.853524	0.393369	0.813609
GCHFR	124.99	0.0822707	0.198049	0.415405	0.677845	NA
GCK	0.411968	-2.46996	4.97965	-0.49601	0.619887	NA
GCKR	0.475758	0.93749	7.13882	0.131323	0.89552	NA
GCLC	4655.6	0.161708	0.081025	1.99578	0.0459576	0.459501
GCLM	1236.59	0.457335	0.14431	3.16912	0.001529	0.120483
GCM1	3.97132	-0.761347	0.940379	-0.809617	0.41816	NA
GCM2	1.52354	-1.90969	2.29749	-0.831206	0.405857	NA
GCN1	18651.3	0.00502517	0.067209	0.0747693	0.940398	0.987285
GCNT1	356.502	0.254394	0.102832	2.47389	0.0133652	0.315888
GCNT2	53.3447	0.21986	0.28694	0.76622	0.443545	NA
GCNT3	0.587114	-1.88492	3.60543	-0.522799	0.601114	NA
GCNT4	16.0431	-0.216358	0.480041	-0.450708	0.6522	NA
GCNT7	1.37233	0.683578	1.90738	0.358385	0.720055	NA
GCOM1	1546.69	0.00761542	0.0733892	0.103768	0.917354	0.984901
GCSAM	14.3139	0.382267	0.465108	0.821888	0.411141	NA
GCSH	602.465	-0.2894	0.10871	-2.66212	0.00776492	0.246022
GDA	1.5376	3.82356	2.31469	1.65187	0.0985619	NA
GDAP1	826.429	-0.0704523	0.0942698	-0.747348	0.454853	0.84733
GDAP1L1	30.3744	0.806352	0.435994	1.84945	0.0643923	NA
GDAP2	945.948	-0.183082	0.0996659	-1.83696	0.0662165	0.505004
GDE1	6410.16	-0.0343984	0.0474127	-0.72551	0.468139	0.850986
GDF1	89.034	-0.274299	0.222191	-1.23452	0.21701	NA
GDF3	0.36053	-1.85186	6.52385	-0.283859	0.776518	NA
GDF5	0.443002	-2.89776	4.35218	-0.665817	0.505528	NA
GDF6	47.0097	0.0483846	0.308046	0.157069	0.87519	NA
GDF7	13.2705	0.308114	0.496063	0.621117	0.534522	NA
GDF9	15.1179	-0.461046	0.564452	-0.816804	0.414041	NA
GDF10	1.08377	3.14802	3.19554	0.98513	0.32456	NA
GDF11	778.687	0.0340612	0.0861384	0.395424	0.69253	0.925765
GDF15	11.858	1.91037	0.801416	2.38375	0.0171374	NA
GDI1	9081.89	-0.0238327	0.0492492	-0.48392	0.628443	0.9076
GDI2	12118.7	-0.149562	0.0577739	-2.58875	0.0096324	0.277446
GDNF	14.4357	0.950429	0.499506	1.90274	0.0570748	NA
GDNF-AS1	11.465	-0.0947794	0.573759	-0.16519	0.868794	NA
GDPD1	391.704	-0.15075	0.131663	-1.14496	0.252225	0.729435
GDPD2	2.05866	-1.53183	1.61085	-0.950947	0.341631	NA
GDPD3	25.6451	-0.147404	0.372915	-0.395275	0.69264	NA
GDPD5	218.328	-0.0478489	0.149885	-0.319238	0.749546	0.945026
GDPGP1	84.5797	-0.137551	0.204434	-0.672839	0.50105	NA
GEM	82.3445	0.169139	0.237152	0.71321	0.475716	NA
GEMIN2	1081.18	0.00546092	0.120504	0.0453173	0.963854	0.992549
GEMIN4	5922.48	-0.00825333	0.0605432	-0.136321	0.891567	0.978873
GEMIN5	4065.43	0.0381765	0.0822236	0.464301	0.642432	0.912323
GEMIN6	1029.81	-0.24743	0.100199	-2.46939	0.0135343	0.316965
GEMIN7	305.253	-0.101349	0.108738	-0.932051	0.35131	0.795529
GEMIN8	445.616	-0.101267	0.111332	-0.909601	0.363033	0.799851
GEN1	906.265	0.148288	0.142853	1.03805	0.299249	0.760857
GET4	2270.57	0.0210647	0.0821561	0.256399	0.797643	0.956307
GFAP	1.65885	-0.435841	1.80261	-0.241784	0.808948	NA
GFER	809.84	0.0710097	0.107155	0.662685	0.507533	0.865653
GFI1	103.369	0.0458733	0.250197	0.183348	0.854525	NA
GFI1B	1.01683	0	3.07822	0	1	NA
GFM1	2844.92	-0.11118	0.0594752	-1.86935	0.061574	0.498724
GFM2	5826.69	-0.0868628	0.0665632	-1.30497	0.191904	0.679664
GFOD1	191.907	0.0713267	0.16088	0.443353	0.657511	0.917805
GFOD2	790.399	0.0636577	0.109343	0.582186	0.560442	0.883286
GFPT1	3476.17	0.0801662	0.107672	0.744539	0.45655	0.8475
GFPT2	355.128	-0.0844867	0.130547	-0.647174	0.517519	0.86866
GFRA1	149.52	-0.0512053	0.180824	-0.283178	0.77704	0.950761
GFRA2	63.7525	-0.124277	0.286508	-0.433764	0.66446	NA
GFRA3	63.7867	0.15106	0.314187	0.480797	0.630661	NA
GFY	9.6978	-0.727381	0.784014	-0.927765	0.353529	NA
GGA1	3361.56	-0.0333264	0.071313	-0.467325	0.640267	0.912209
GGA2	3164.53	-0.0190339	0.0448857	-0.424052	0.671528	0.921659
GGA3	1899.61	0.00562175	0.0724753	0.0775678	0.938172	0.987285
GGACT	34.7877	0.204281	0.375522	0.543991	0.586448	NA
GGCT	4369.17	-0.103236	0.0793377	-1.30122	0.193183	0.680902
GGCX	4419.02	0.0586614	0.0532628	1.10136	0.270741	0.744522
GGH	4417.43	-0.0260497	0.0992613	-0.262435	0.792986	0.954702
GGN	39.6775	-0.370613	0.328067	-1.12969	0.258608	NA
GGNBP2	3443.72	-0.0786192	0.0505029	-1.55673	0.119536	0.59841
GGPS1	3065.19	-0.148167	0.0503353	-2.94359	0.00324425	0.177549
GGT1	514.317	0.0251482	0.119486	0.210471	0.8333	0.965521
GGT2	10.2983	0.623804	0.586058	1.06441	0.287145	NA
GGT7	1285.27	0.0656779	0.0863893	0.760255	0.447102	0.842956
GGTLC1	1.1622	-1.26796	1.88952	-0.671052	0.502187	NA
GGTLC2	13.9082	-0.712425	0.54725	-1.30183	0.192975	NA
GHDC	1169.64	0.00550932	0.0932328	0.0590921	0.952879	0.989023
GHET1	45.0738	-0.158945	0.279005	-0.569684	0.568892	NA
GHITM	16653	-0.159451	0.0674566	-2.36376	0.0180904	0.345961
GHR	142.69	0.421547	0.206903	2.03742	0.0416082	0.444103
GHRL	2.28242	0.638758	1.12606	0.567253	0.570542	NA
GHRLOS	144.341	0.0776053	0.173739	0.446678	0.655108	0.916764
GID4	587.309	0.0264031	0.11991	0.220191	0.825722	0.963441
GID8	1304.24	0.0843609	0.0671905	1.25555	0.20928	0.700767
GIGYF1	997.667	0.111656	0.146533	0.761986	0.446068	0.842956
GIGYF2	6732.85	0.0235576	0.0715291	0.329343	0.741896	0.941668
GIN1	493.494	0.0657382	0.138153	0.475836	0.634191	0.90889
GINM1	3992.55	-0.0938465	0.0508299	-1.84628	0.064851	0.503711
GINS1	3635.16	-0.0934032	0.0662461	-1.40994	0.158557	0.646502
GINS2	3555.19	-0.0548084	0.0973115	-0.563227	0.573281	0.887087
GINS3	670.911	-0.0284279	0.105183	-0.27027	0.786952	0.953544
GINS4	334.112	0.053831	0.148419	0.362695	0.716833	0.935595
GIP	4.29412	-0.274804	1.06439	-0.258178	0.796269	NA
GIPC1	3794.45	0.0363453	0.0948847	0.383047	0.701685	0.929467
GIPC2	2.03719	2.67661	1.84626	1.44975	0.147129	NA
GIPC3	31.3262	0.387957	0.347918	1.11508	0.264815	NA
GIPR	9.73858	0.533913	0.59	0.904937	0.365499	NA
GIT1	3053.94	0.116459	0.0768821	1.51477	0.129831	0.611248
GIT2	1543.89	0.235799	0.102238	2.30637	0.0210897	0.365052
GJA1	1454.18	0.255885	0.082548	3.09983	0.00193632	0.134762
GJA3	126.033	0.489721	0.209284	2.33998	0.0192846	NA
GJA8	0.713501	-0.0153617	3.15625	-0.00486707	0.996117	NA
GJA9	0.545605	0.571784	2.99568	0.190869	0.848628	NA
GJA9-MYCBP	217.596	-6.06747	1.26181	-4.80855	1.52e-06	0.00210974
GJB2	109.992	0.146636	0.18554	0.790323	0.429339	NA
GJB3	2.3161	-2.17541	1.82116	-1.19452	0.232276	NA
GJB4	0.473504	-0.947175	4.35283	-0.2176	0.827741	NA
GJB5	1.62052	-0.426902	1.58888	-0.268681	0.788175	NA
GJB6	5.99323	-1.10573	0.7494	-1.47548	0.140083	NA
GJB7	1.79365	-1.19156	1.5013	-0.793681	0.427381	NA
GJC1	1140.03	0.0969244	0.116425	0.832508	0.405122	0.822264
GJC2	30.7694	-0.544462	0.428803	-1.26973	0.204182	NA
GJC3	6.43218	-1.06672	0.687234	-1.5522	0.120615	NA
GJD3	203.835	0.0206991	0.161936	0.127823	0.898289	0.980021
GJD4	1.82511	-1.43661	1.40428	-1.02302	0.306298	NA
GK	91.8993	-0.0074493	0.234551	-0.0317599	0.974664	NA
GK5	1071.04	-0.0234974	0.116154	-0.202294	0.839687	0.967379
GKAP1	638.843	-0.0240826	0.119673	-0.201236	0.840514	0.967467
GLA	4811.33	-0.0615429	0.0848071	-0.725681	0.468034	0.850986
GLB1	2682.4	-0.0110263	0.0520555	-0.211818	0.832249	0.96527
GLB1L	379.594	-0.0162436	0.103401	-0.157093	0.875172	0.975076
GLB1L2	2040.04	-0.081305	0.0621131	-1.30898	0.19054	0.677765
GLB1L3	155.467	0.287362	0.160008	1.79593	0.0725063	0.520135
GLCCI1	451.451	-0.0417364	0.129583	-0.322082	0.74739	0.944435
GLCE	799.853	0.0660821	0.132815	0.497551	0.6188	0.905048
GLDC	1403.11	-0.0205039	0.0836136	-0.245222	0.806285	0.960675
GLDN	0.355314	0	7.25997	0	1	NA
GLE1	4279.62	-0.00985371	0.0616011	-0.15996	0.872913	0.974605
GLG1	9228.14	0.0078213	0.0577586	0.135414	0.892285	0.978873
GLI1	73.9349	0.218256	0.219649	0.993659	0.320389	NA
GLI2	385.56	0.18574	0.16769	1.10764	0.268018	0.740683
GLI3	935.1	0.212307	0.175659	1.20863	0.226805	0.712635
GLI4	134.329	-0.0167552	0.187845	-0.0891967	0.928926	NA
GLIDR	596.566	-0.0671684	0.0943301	-0.712057	0.47643	0.853351
GLIPR1	693.709	0.187989	0.125216	1.50132	0.133273	0.613609
GLIPR1L1	3.30852	-0.92566	0.973193	-0.951157	0.341525	NA
GLIPR1L2	14.3503	-0.225529	0.535545	-0.42112	0.673667	NA
GLIPR2	765.369	-0.0419968	0.0879252	-0.477642	0.632905	0.908318
GLIS1	6.72009	0.14225	0.82059	0.173351	0.862375	NA
GLIS2	226.843	-0.0542626	0.146397	-0.370653	0.710896	0.934391
GLIS2-AS1	0.492657	-2.49446	3.96443	-0.62921	0.529211	NA
GLIS3	390.741	0.293274	0.215774	1.35917	0.174093	0.663703
GLIS3-AS1	32.3658	0.230924	0.351785	0.656437	0.511543	NA
GLMN	1632.11	-0.0913773	0.0851626	-1.07297	0.283283	0.753364
GLMP	2291.41	-0.0255222	0.0834463	-0.305852	0.759717	0.947693
GLO1	14583.8	-0.0613311	0.0639969	-0.958344	0.337889	0.787021
GLOD4	3865.99	-0.0601899	0.0472423	-1.27407	0.20264	0.692906
GLP1R	3.14459	-0.200196	1.35713	-0.147514	0.882726	NA
GLP2R	64.433	0.653748	0.323513	2.02078	0.0433025	NA
GLRA1	0.410967	-1.85382	4.49069	-0.412814	0.679743	NA
GLRA2	0.327513	-0.98678	5.27539	-0.187054	0.851619	NA
GLRA4	1.09241	0.863865	2.1609	0.399771	0.689325	NA
GLRB	589.821	-0.0872347	0.0950409	-0.917864	0.35869	0.797545
GLRX	646.955	0.0585255	0.102506	0.570948	0.568035	0.885933
GLRX2	673.739	-0.0350665	0.108478	-0.32326	0.746498	0.94427
GLRX3	5319.8	-0.0125116	0.0739067	-0.169289	0.86557	0.97404
GLRX5	998.265	-0.0198143	0.0886159	-0.223597	0.823071	0.96263
GLS	2059.07	0.17549	0.141	1.24461	0.213274	0.70242
GLS2	157.941	-0.113125	0.18863	-0.599722	0.548692	0.879584
GLT1D1	2.79886	-1.12801	1.60556	-0.702563	0.482328	NA
GLT8D1	1091.28	-0.147408	0.0821152	-1.79514	0.0726316	0.520135
GLT8D2	258.945	0.00487876	0.151551	0.0321921	0.974319	0.994897
GLTP	504.673	-0.0286416	0.098806	-0.289877	0.77191	0.949771
GLTPD2	36.1144	-0.17469	0.300522	-0.581287	0.561047	NA
GLTSCR1	712.476	0.188878	0.131402	1.4374	0.150605	0.637428
GLTSCR1L	350.495	0.08227	0.158953	0.517573	0.604756	0.899749
GLTSCR2	6073.64	-0.0464465	0.104621	-0.44395	0.657078	0.917805
GLTSCR2-AS1	14.602	0.183775	0.406001	0.452647	0.650803	NA
GLUD1	2166.01	0.0766331	0.0699809	1.09506	0.273491	0.746571
GLUD2	3183.6	0.0214296	0.0570896	0.375369	0.707386	0.931989
GLUL	10099.6	-0.0520454	0.0597001	-0.87178	0.383328	0.808275
GLYAT	1.29773	0.399553	2.26014	0.176783	0.859679	NA
GLYATL1	10.8163	-0.608542	0.609241	-0.998851	0.317867	NA
GLYATL2	74.7584	-0.228161	0.265659	-0.858849	0.390424	NA
GLYCTK	400.193	-0.0107209	0.114039	-0.0940108	0.925101	0.987285
GLYCTK-AS1	2.76357	0.564478	1.33729	0.422107	0.672947	NA
GLYR1	5466.95	-0.0336878	0.0508217	-0.662862	0.507419	0.865653
GM2A	610.034	-0.130432	0.0916257	-1.42353	0.154582	0.641796
GMCL1	2100.92	0.0409206	0.0845907	0.483749	0.628564	0.9076
GMDS	2556.64	-0.0226008	0.075736	-0.298416	0.765386	0.94929
GMDS-AS1	49.122	0.0239767	0.352203	0.0680765	0.945725	NA
GMEB1	605.738	0.105322	0.0980967	1.07365	0.282978	0.753364
GMEB2	679.08	0.0366122	0.102045	0.358786	0.719755	0.936273
GMFB	643.93	0.136181	0.159183	0.855497	0.392276	0.812841
GMFG	8.15759	-0.205607	0.763708	-0.269222	0.787759	NA
GMIP	348.123	0.0445018	0.129894	0.342601	0.731898	0.938633
GMNC	3.41937	1.07133	1.01741	1.053	0.292339	NA
GMNN	3772.29	-0.0167825	0.0856008	-0.196055	0.844567	0.968135
GMPPA	1683.52	0.0484466	0.0905101	0.535262	0.592469	0.894579
GMPPB	826.219	0.169253	0.102953	1.64399	0.100178	0.572525
GMPR	362.151	-0.237278	0.126519	-1.87544	0.0607326	0.496838
GMPR2	2860.33	-0.102559	0.0626733	-1.63641	0.101753	0.574913
GMPS	5288.05	-0.113137	0.0627135	-1.80402	0.0712276	0.517232
GNA11	4033.15	0.130623	0.0734535	1.77831	0.0753537	0.526518
GNA12	1210.63	0.143792	0.0817987	1.75788	0.0787684	0.537859
GNA13	1099.72	0.154798	0.156057	0.991936	0.321229	0.774862
GNA14	1.85745	0.576541	1.52554	0.377925	0.705486	NA
GNA15	3.50829	-0.892596	1.34396	-0.664154	0.506592	NA
GNAI1	1275.67	-0.0690416	0.0752971	-0.916922	0.359183	0.797545
GNAI2	3841.22	0.0307619	0.0676219	0.454911	0.649174	0.915135
GNAI3	4320.49	-0.0452025	0.0669357	-0.675312	0.499477	0.862651
GNAL	557.854	0.135299	0.156394	0.865114	0.386976	0.810527
GNAO1	38.9602	0.27393	0.362901	0.754834	0.450349	NA
GNAQ	903.4	0.0813089	0.166219	0.489167	0.624724	0.906433
GNAS	36176.7	0.03601	0.0746079	0.482657	0.62934	0.907808
GNAS-AS1	106.801	-0.0785643	0.208844	-0.376187	0.706778	NA
GNAT2	16.3905	-0.446857	0.523084	-0.854274	0.392953	NA
GNAZ	1120.11	0.00611478	0.0823092	0.0742904	0.940779	0.987285
GNB1	12077.5	-0.0112755	0.0677267	-0.166485	0.867775	0.974443
GNB1L	602.408	-0.0326627	0.144369	-0.226244	0.821011	0.96263
GNB2	8012.02	-0.0449869	0.0832137	-0.540619	0.58877	0.893509
GNB3	36.9153	0.222563	0.373867	0.5953	0.551643	NA
GNB4	808.073	0.0519144	0.164496	0.315596	0.752309	0.945366
GNB5	1224.64	-0.0775491	0.0689698	-1.12439	0.260847	0.736791
GNE	1791.11	-0.0244848	0.100943	-0.242562	0.808345	0.96137
GNG2	27.0741	-0.058641	0.459883	-0.127513	0.898535	NA
GNG3	2.11742	2.30171	1.35627	1.69709	0.0896798	NA
GNG4	100.696	-0.17368	0.224724	-0.772859	0.439606	NA
GNG5	2670.2	0.0637174	0.0958245	0.664938	0.50609	0.865045
GNG7	17.2417	-0.0634432	0.507903	-0.124912	0.900593	NA
GNG8	0.743025	-2.85294	3.75676	-0.759416	0.447604	NA
GNG10	98.3844	0.0449415	0.217583	0.206549	0.836362	NA
GNG11	341.117	-0.207992	0.136408	-1.52478	0.127314	0.608935
GNG12	512.804	0.148921	0.162132	0.918512	0.358351	0.797252
GNG12-AS1	43.0686	0.171421	0.255653	0.670523	0.502524	NA
GNG13	7.88738	-0.288296	0.667998	-0.431582	0.666045	NA
GNGT1	0.885989	0.604171	2.61473	0.231064	0.817265	NA
GNL1	9850.68	-0.119518	0.0707928	-1.68828	0.0913567	0.562418
GNL2	7490.17	-0.0859975	0.0568146	-1.51365	0.130115	0.611709
GNL3	6490.41	-0.130938	0.118508	-1.10489	0.269205	0.742164
GNL3L	1544.91	0.0439067	0.130124	0.337423	0.735798	0.93939
GNLY	1.30995	2.44489	2.16291	1.13037	0.25832	NA
GNMT	29.8838	0.53353	0.461732	1.1555	0.247887	NA
GNPAT	6473.27	-0.214264	0.0518739	-4.13049	3.62e-05	0.0117878
GNPDA1	2004.5	-0.0636728	0.062703	-1.01547	0.309884	0.768264
GNPDA2	693.863	-0.0463222	0.11988	-0.386404	0.699198	0.928211
GNPNAT1	945.751	0.0628848	0.0935925	0.671901	0.501647	0.863048
GNPTAB	3244.35	-0.110111	0.107169	-1.02745	0.304208	0.764912
GNPTG	803.145	0.091365	0.0956661	0.95504	0.339557	0.788328
GNRH1	7.1531	-0.412377	0.706656	-0.583561	0.559516	NA
GNRH2	6.0457	0.145779	0.901984	0.161621	0.871604	NA
GNRHR	0.493588	2.84164	3.23482	0.878453	0.379698	NA
GNS	3908.75	0.126041	0.106813	1.18002	0.237992	0.720354
GOLGA1	1807.6	0.0267336	0.0601991	0.444086	0.65698	0.917805
GOLGA2	3018.84	0.0782344	0.0679406	1.15151	0.249522	0.728192
GOLGA3	2177.58	0.169295	0.1179	1.43592	0.151026	0.638012
GOLGA4	3172.35	0.00826952	0.0917668	0.0901146	0.928196	0.987285
GOLGA5	1954.39	-0.097743	0.0702032	-1.39229	0.163836	0.651135
GOLGA6A	1.95207	0.720822	1.60793	0.448292	0.653942	NA
GOLGA6B	1.79521	-1.24672	1.39311	-0.894916	0.370832	NA
GOLGA6C	1.51271	1.01429	1.74873	0.580015	0.561905	NA
GOLGA6D	0.301055	0	5.36301	0	1	NA
GOLGA6L3	7.78266	0.710097	0.656931	1.08093	0.279727	NA
GOLGA6L4	9.48198	-0.348759	0.575371	-0.606146	0.544418	NA
GOLGA6L9	80.8426	0.531379	0.265645	2.00034	0.0454638	NA
GOLGA6L10	42.7074	0.731039	0.336377	2.17327	0.0297598	NA
GOLGA6L22	0.275765	0	7.25997	0	1	NA
GOLGA7	1045.92	0.0979278	0.0815466	1.20088	0.229797	0.714187
GOLGA7B	12.9816	0.728931	0.527233	1.38256	0.1668	NA
GOLGA8A	1077.61	0.295928	0.303441	0.975242	0.32944	0.779903
GOLGA8B	616.311	0.362691	0.311483	1.1644	0.244263	0.722921
GOLGA8H	38.1209	0.229996	0.362603	0.63429	0.525892	NA
GOLGA8J	21.5147	0.451238	0.467856	0.964482	0.334804	NA
GOLGA8K	36.0636	0.117497	0.333938	0.351853	0.724949	NA
GOLGA8M	10.0415	1.3919	0.59439	2.34173	0.0191948	NA
GOLGA8N	12.7095	0.410783	0.612656	0.670495	0.502542	NA
GOLGA8O	11.6071	-1.08458	0.539825	-2.00913	0.0445237	NA
GOLGA8R	19.7182	-1.16523	0.427751	-2.72409	0.00644794	NA
GOLGB1	4515.38	0.0583229	0.0830405	0.702343	0.482465	0.855343
GOLIM4	2518.53	-0.00650503	0.123929	-0.0524901	0.958138	0.991061
GOLM1	6907.4	0.0519024	0.0824958	0.629152	0.52925	0.872606
GOLPH3	2536.54	0.031572	0.0851793	0.370653	0.710896	0.934391
GOLPH3L	1075.95	0.0875426	0.102025	0.858051	0.390864	0.812065
GOLT1A	29.755	-0.638796	0.359334	-1.77772	0.0754497	NA
GOLT1B	921.031	-0.00469806	0.134801	-0.0348519	0.972198	0.994349
GON4L	2397.99	0.021099	0.0815795	0.258632	0.795919	0.95512
GOPC	1911.8	-0.0107045	0.12391	-0.0863891	0.931157	0.987285
GORAB	317.927	0.146453	0.131367	1.11484	0.264918	0.736985
GORASP1	2025.66	-0.13378	0.0656095	-2.03903	0.0414472	0.444103
GORASP2	5376.26	-0.00282094	0.0732303	-0.0385215	0.969272	0.993831
GOSR1	1277.29	0.180096	0.10356	1.73905	0.0820265	0.549329
GOSR2	1716.6	-0.0142877	0.0876029	-0.163096	0.870443	0.97445
GOT1	4151.43	0.00821931	0.0707191	0.116225	0.907474	0.982573
GOT2	11155	-0.0722976	0.0690083	-1.04767	0.294793	0.759064
GP1BA	18.3328	0.343067	0.528908	0.648634	0.516575	NA
GP6	8.89777	0.11019	0.755029	0.145941	0.883968	NA
GPAA1	5184.19	-0.00962371	0.0837411	-0.114922	0.908507	0.982927
GPALPP1	1607.25	-0.0548319	0.0869537	-0.630587	0.52831	0.872606
GPAM	1075.34	0.0541929	0.151524	0.357653	0.720603	0.936544
GPANK1	831.797	-0.00689247	0.0905025	-0.0761578	0.939294	0.987285
GPAT2	32.5392	-0.262236	0.322308	-0.813619	0.415863	NA
GPAT3	430.396	0.105834	0.107518	0.984339	0.324949	0.777583
GPAT4	3166.02	-0.0582551	0.0559661	-1.0409	0.297922	0.760319
GPATCH1	2311.15	-0.0208305	0.0913901	-0.22793	0.819701	0.96263
GPATCH2	636.715	-0.0414563	0.116441	-0.356027	0.72182	0.937292
GPATCH2L	1811.83	0.0334955	0.106906	0.313316	0.75404	0.945916
GPATCH3	1252.44	0.0243845	0.0699675	0.348511	0.727456	0.937602
GPATCH4	2051.91	0.116866	0.0835037	1.39953	0.161655	0.649939
GPATCH8	3297.17	0.143355	0.123899	1.15703	0.24726	0.725526
GPATCH11	593.258	0.288685	0.124819	2.31282	0.0207325	0.364558
GPBAR1	3.12847	0.579748	1.34625	0.43064	0.66673	NA
GPBP1	5372.59	-0.192072	0.0567538	-3.38429	0.000713619	0.0865567
GPBP1L1	3520.22	-0.104832	0.0484352	-2.16438	0.0304349	0.415516
GPC1	998.551	0.225182	0.1022	2.20336	0.0275696	0.40299
GPC2	91.3138	-0.113469	0.223021	-0.508782	0.610905	NA
GPC3	1736.58	-0.173362	0.0754508	-2.29768	0.0215801	0.366882
GPC4	2682.16	0.0545684	0.0609791	0.894872	0.370856	0.800059
GPC5	99.8391	-0.165558	0.237477	-0.697154	0.485707	NA
GPC6	281.032	-0.0286654	0.181693	-0.157768	0.87464	0.974851
GPCPD1	1351.21	-0.120883	0.077038	-1.56913	0.116618	0.594175
GPD1	45.585	0.121419	0.337965	0.359266	0.719396	NA
GPD1L	489.285	-0.0813147	0.103743	-0.783807	0.433154	0.836516
GPD2	1326.3	0.0657282	0.148098	0.443814	0.657177	0.917805
GPER1	10.9011	0.594896	0.540589	1.10046	0.271132	NA
GPHA2	3.28024	0.98902	1.52019	0.650592	0.51531	NA
GPHN	1201.94	-0.0593912	0.0624848	-0.95049	0.341863	0.789407
GPI	28505.5	-0.0564676	0.0819276	-0.689238	0.490674	0.858972
GPKOW	2250.12	-0.208961	0.0735367	-2.84158	0.004489	0.203184
GPLD1	339.487	0.00467462	0.143691	0.0325325	0.974047	0.994839
GPM6A	133.684	-0.411265	0.211995	-1.93997	0.0523833	NA
GPM6B	265.176	-0.111988	0.121546	-0.921359	0.356863	0.796815
GPN1	2632.24	-0.043657	0.065333	-0.668222	0.503992	0.863564
GPN2	1256.96	0.0167189	0.069751	0.239694	0.810568	0.961837
GPN3	2860.38	-0.142322	0.0687836	-2.06912	0.0385348	0.43581
GPNMB	116.97	-0.291784	0.22572	-1.29268	0.196122	NA
GPR1	45.6897	-0.38299	0.293621	-1.30437	0.192109	NA
GPR3	42.3907	-0.0606668	0.348142	-0.174259	0.861662	NA
GPR4	0.474019	-1.88493	3.86138	-0.48815	0.625444	NA
GPR6	0.357104	2.41346	5.75549	0.419332	0.674973	NA
GPR12	2.30375	2.06107	1.65625	1.24442	0.213344	NA
GPR17	0.723296	0	3.09696	0	1	NA
GPR18	1.38074	-0.441244	2.0661	-0.213563	0.830888	NA
GPR19	55.7234	-0.0367708	0.255777	-0.143761	0.885689	NA
GPR20	1.17623	-0.0213768	2.04271	-0.0104649	0.99165	NA
GPR22	0.795373	2.82133	2.67903	1.05312	0.292287	NA
GPR27	254.375	-0.0197874	0.15489	-0.127751	0.898346	0.980021
GPR32	0.398636	1.81348	6.30533	0.28761	0.773645	NA
GPR34	3.28949	-0.327207	1.14307	-0.286252	0.774685	NA
GPR35	12.9909	-0.381073	0.544343	-0.70006	0.48389	NA
GPR37	672.076	0.166762	0.0916494	1.81956	0.0688257	0.51114
GPR39	961.943	-0.0232373	0.0957612	-0.242659	0.80827	0.96137
GPR45	4.38456	0.525651	0.807566	0.650908	0.515106	NA
GPR50	169.639	-0.16422	0.238428	-0.688763	0.490972	0.858972
GPR50-AS1	1.34733	-2.46116	1.96979	-1.24946	0.211498	NA
GPR52	0.715108	1.8207	3.32972	0.546803	0.584514	NA
GPR61	4.07812	-0.652662	0.975708	-0.668912	0.503552	NA
GPR62	0.630408	1.81513	4.08437	0.444408	0.656748	NA
GPR63	243.842	0.131353	0.166121	0.790708	0.429114	0.834591
GPR68	6.10215	-0.872625	0.808559	-1.07923	0.280483	NA
GPR75	180.544	0.444718	0.184223	2.41401	0.0157778	0.330883
GPR75-ASB3	1434.75	-0.052559	0.0743608	-0.706811	0.479684	0.855343
GPR83	5.74461	1.56349	0.940817	1.66184	0.0965443	NA
GPR85	16.4443	0.509282	0.508284	1.00196	0.316362	NA
GPR87	8.9392	0.877983	0.84349	1.04089	0.297925	NA
GPR88	3.27678	-0.784974	1.07474	-0.730384	0.465155	NA
GPR89A	1710.86	-0.187508	0.0817035	-2.29498	0.0217343	0.366882
GPR89B	1052.09	-0.257879	0.0827027	-3.11814	0.00181995	0.131699
GPR101	4.49115	-0.232443	0.931426	-0.249556	0.802931	NA
GPR107	3285.07	0.0834998	0.0810962	1.02964	0.30318	0.764174
GPR108	2535.86	-0.0586785	0.0724835	-0.809543	0.418203	0.829121
GPR119	0.327901	1.81332	6.68149	0.271395	0.786087	NA
GPR132	3.65672	0.392624	1.10669	0.354774	0.722759	NA
GPR135	72.7003	0.189599	0.280921	0.67492	0.499727	NA
GPR137	1550.17	-0.12313	0.114272	-1.07752	0.281249	0.751584
GPR137B	2014.82	-0.0988657	0.0651068	-1.51852	0.128884	0.610019
GPR137C	306.023	-0.229513	0.150749	-1.52249	0.127886	0.609716
GPR142	0.744131	-0.0324995	2.99461	-0.0108526	0.991341	NA
GPR143	43.9694	-0.0809554	0.351274	-0.230462	0.817732	NA
GPR146	36.5461	0.00252588	0.301743	0.00837095	0.993321	NA
GPR150	4.38714	0.274174	1.08134	0.25355	0.799843	NA
GPR153	156.157	0.18308	0.14796	1.23736	0.215953	0.705586
GPR155	250.338	0.446257	0.164332	2.71558	0.00661599	0.232213
GPR156	8.71402	-0.593848	0.692711	-0.857281	0.39129	NA
GPR157	139.639	-0.326175	0.184927	-1.7638	0.0777653	NA
GPR158	9.15755	0.261452	0.696009	0.375645	0.707181	NA
GPR160	503.152	-0.00243984	0.122245	-0.0199586	0.984076	0.996573
GPR161	859.569	-0.0258662	0.0824444	-0.313741	0.753718	0.945777
GPR162	79.2339	-0.0939727	0.203949	-0.460766	0.644967	NA
GPR173	47.8703	0.0768772	0.300461	0.255864	0.798056	NA
GPR176	351.715	-0.091606	0.119149	-0.768838	0.441989	0.840503
GPR179	12.726	0.194221	0.598626	0.324444	0.745602	NA
GPR180	717.288	0.172114	0.13353	1.28896	0.197414	0.686026
GPR182	0.879827	0.529012	3.46725	0.152574	0.878734	NA
GPR183	0.359244	-1.88501	5.74643	-0.328031	0.742888	NA
GPRASP1	200.782	-0.134558	0.164078	-0.820083	0.412169	0.825353
GPRASP2	737.585	-0.0546229	0.100046	-0.545976	0.585082	0.892165
GPRC5A	1462.72	0.0805149	0.109731	0.733748	0.463102	0.848845
GPRC5B	125.544	0.250395	0.1713	1.46173	0.143815	NA
GPRC5C	1458.78	-0.217397	0.0961091	-2.26198	0.0236987	0.377554
GPRC5D	0.631274	1.28994	3.19104	0.404236	0.686039	NA
GPRC6A	0.388318	0	7.25997	0	1	NA
GPRIN1	616.022	0.0225325	0.088133	0.255665	0.798209	0.956593
GPRIN2	4.63373	-0.435333	0.886758	-0.490927	0.623478	NA
GPRIN3	32.0958	0.672073	0.456011	1.47381	0.140533	NA
GPS1	11982.9	-0.0751487	0.0739301	-1.01648	0.3094	0.767964
GPS2	2717.9	-0.0867396	0.0797689	-1.08739	0.276866	0.749167
GPSM1	1324.87	0.0971324	0.105279	0.922621	0.356205	0.796323
GPSM2	1365.52	-0.0982916	0.0881999	-1.11442	0.2651	0.736985
GPSM3	60.2143	-0.00453539	0.297091	-0.015266	0.98782	NA
GPT	11.6381	-0.368371	0.547703	-0.672574	0.501218	NA
GPT2	2253.17	0.241381	0.0778938	3.09885	0.00194275	0.134762
GPX1	6960.95	-0.0362617	0.106464	-0.340601	0.733404	0.938988
GPX2	1.67411	-1.5007	1.78698	-0.839799	0.401021	NA
GPX3	595.695	0.113481	0.107321	1.0574	0.290329	0.75853
GPX4	8359.19	-0.0946558	0.0847848	-1.11642	0.264241	0.736985
GPX8	1757.79	-0.0713534	0.0636794	-1.12051	0.262497	0.736985
GRAMD1A	6947.03	-0.0176871	0.0913122	-0.1937	0.846411	0.968235
GRAMD1B	283.638	0.193742	0.123563	1.56797	0.116889	0.594175
GRAMD1C	47.2591	-0.044623	0.255432	-0.174696	0.861318	NA
GRAMD2	16.4082	0.980586	0.620995	1.57906	0.114323	NA
GRAMD3	515.796	-0.025606	0.112812	-0.226978	0.820441	0.96263
GRAMD4	610.25	0.186818	0.108042	1.72913	0.0837856	0.554299
GRAP	0.818025	0.543826	3.01512	0.180366	0.856865	NA
GRAP2	0.417357	0	7.25997	0	1	NA
GRAPL	0.879346	-0.0250316	2.40748	-0.0103974	0.991704	NA
GRASP	20.8721	-0.599233	0.42531	-1.40893	0.158856	NA
GRB2	2370.79	-0.00877278	0.0536098	-0.163641	0.870013	0.97445
GRB7	127.745	-0.199917	0.21931	-0.911574	0.361993	NA
GRB10	2374.21	0.28912	0.0723877	3.99406	6.5e-05	0.016837
GRB14	167.635	0.214712	0.147879	1.45194	0.146517	0.630628
GREB1	251.628	0.0753885	0.133355	0.565324	0.571853	0.886714
GREB1L	1853.03	0.0569268	0.143112	0.397778	0.690794	0.925522
GREM1	30.3461	0.0722159	0.419002	0.172352	0.863161	NA
GREM2	5.21725	0.980392	0.789702	1.24147	0.214432	NA
GRHL1	643.746	-0.110373	0.0974261	-1.13289	0.257261	0.732843
GRHL2	0.437215	1.8131	7.23702	0.250531	0.802177	NA
GRHL3	65.6075	0.0293788	0.278885	0.105344	0.916103	NA
GRHPR	3642.71	-0.033448	0.0641281	-0.521582	0.601961	0.899013
GRIA1	0.489513	1.76023	7.16054	0.245823	0.805819	NA
GRIA3	73.3645	0.0118323	0.25906	0.045674	0.96357	NA
GRIA4	9.93957	-0.0303493	0.64654	-0.0469411	0.96256	NA
GRID1	763.894	0.149755	0.0786652	1.90371	0.0569485	0.487661
GRID1-AS1	1.73818	-1.30679	2.0487	-0.637863	0.523563	NA
GRID2	9.43121	1.0677	0.796261	1.34089	0.179957	NA
GRID2IP	6.47657	-0.123006	0.780452	-0.157608	0.874765	NA
GRIK1	4.84947	0.639828	0.789999	0.80991	0.417992	NA
GRIK1-AS2	2.32865	0.960426	1.43102	0.671148	0.502126	NA
GRIK2	4.1507	0.975814	1.28998	0.756455	0.449376	NA
GRIK3	10.3826	-0.208155	0.704196	-0.295593	0.767541	NA
GRIK4	65.9203	0.0615619	0.292816	0.210241	0.833479	NA
GRIK5	63.9561	0.605794	0.28167	2.15072	0.0314982	NA
GRIN1	4.95726	0.760676	0.859113	0.88542	0.37593	NA
GRIN2A	19.244	0.304816	0.570517	0.53428	0.593148	NA
GRIN2B	1.22715	2.43909	2.70814	0.900654	0.367772	NA
GRIN2C	11.6377	-0.064603	0.632965	-0.102064	0.918706	NA
GRIN2D	22.7809	-0.20987	0.438857	-0.47822	0.632494	NA
GRIN3A	0.885717	0.373636	2.22379	0.168018	0.866569	NA
GRIN3B	24.7675	0.506965	0.340119	1.49055	0.136079	NA
GRINA	2093.1	-0.0317993	0.10003	-0.317897	0.750563	0.945026
GRIP1	850.979	0.181859	0.118046	1.54058	0.12342	0.602917
GRIP2	21.4505	-0.181241	0.534433	-0.339127	0.734514	NA
GRIPAP1	1829.69	-0.0914808	0.0856506	-1.06807	0.285489	0.754174
GRK2	4311.08	-0.0289714	0.0716329	-0.404442	0.685888	0.92399
GRK3	1722.78	0.030137	0.0827591	0.364154	0.715743	0.935295
GRK4	132.265	-0.161265	0.173515	-0.929402	0.352681	NA
GRK5	389.109	0.245986	0.122036	2.01567	0.0438342	0.450761
GRK5-IT1	11.6511	-0.908646	0.63457	-1.43191	0.15217	NA
GRK6	4975.15	0.012952	0.0728165	0.177871	0.858824	0.971814
GRK7	0.646771	0	3.51617	0	1	NA
GRM1	1.50923	-1.01298	2.10815	-0.480508	0.630866	NA
GRM2	23.3332	-0.571039	0.402112	-1.4201	0.155579	NA
GRM3	1.18796	1.00114	2.11416	0.473538	0.63583	NA
GRM4	16.5481	0.518666	0.604073	0.858614	0.390553	NA
GRM5	0.8754	0.764839	2.84818	0.268536	0.788287	NA
GRM5-AS1	4.21084	1.28088	1.01916	1.2568	0.208828	NA
GRM7	0.558915	0	3.88138	0	1	NA
GRM8	175.902	0.0326383	0.146551	0.222709	0.823762	0.962804
GRN	12130.3	-0.035487	0.0847177	-0.418886	0.6753	0.92216
GRP	1.31925	3.13868	2.24374	1.39886	0.161855	NA
GRPEL1	1774.74	-0.119949	0.102559	-1.16957	0.242175	0.721939
GRPEL2	339.487	0.31316	0.148926	2.10279	0.035484	0.428844
GRPEL2-AS1	5.73104	1.62382	0.839885	1.93338	0.0531889	NA
GRPR	2.84048	0.975206	1.31622	0.740913	0.458746	NA
GRSF1	4345.54	-0.106066	0.0460053	-2.30551	0.0211382	0.365052
GRTP1	170.515	0.185339	0.15667	1.18299	0.236814	0.720148
GRTP1-AS1	11.3758	0.142872	0.507074	0.281757	0.77813	NA
GRWD1	6123.74	0.0713695	0.0824916	0.865173	0.386944	0.810527
GS1-24F4.2	1.3143	-2.48942	2.13202	-1.16764	0.242954	NA
GS1-124K5.4	102.066	-0.459581	0.208679	-2.20233	0.027642	NA
GS1-259H13.2	30.7928	0.281031	0.41747	0.673176	0.500835	NA
GS1-594A7.3	1.153	-0.589571	2.19078	-0.269115	0.787842	NA
GSAP	111.543	-0.0506124	0.21616	-0.234144	0.814874	NA
GSC	27.2271	-0.11293	0.396146	-0.285073	0.775588	NA
GSDMB	190.04	0.369991	0.171306	2.15982	0.0307866	0.415516
GSDMC	0.54805	3.16082	4.20788	0.751167	0.452552	NA
GSDMD	179.729	0.0894128	0.190203	0.470093	0.638289	0.910632
GSE1	2593.39	0.201649	0.0955489	2.11043	0.0348212	0.423453
GSG1	1.36926	-1.33337	2.30991	-0.577239	0.563778	NA
GSG1L	3.45421	-2.92844	1.59753	-1.83311	0.0667859	NA
GSG1L2	0.343436	0.936505	6.6186	0.141496	0.887478	NA
GSG2	1692.79	0.00356973	0.0645559	0.0552967	0.955902	0.990001
GSK3A	12334.4	-0.0792039	0.0691722	-1.14503	0.252198	0.729435
GSK3B	1155.11	-0.141989	0.0883737	-1.60669	0.108123	0.587871
GSKIP	568.604	-0.0967843	0.169835	-0.569871	0.568765	0.886233
GSN	2843.92	-0.00768021	0.0538092	-0.14273	0.886503	0.978873
GSN-AS1	80.4791	0.198374	0.260688	0.760963	0.446679	NA
GSPT1	10767.5	-0.111094	0.0711673	-1.56102	0.118518	0.595858
GSPT2	829.427	-0.0690654	0.0872736	-0.791366	0.42873	0.834275
GSR	2850.01	0.051604	0.0532567	0.968968	0.332561	0.782308
GSS	2110.51	-0.0429825	0.0727786	-0.590593	0.554793	0.881112
GSTA1	0.415726	-2.46975	7.09062	-0.348311	0.727606	NA
GSTA2	1.04279	4.16569	2.36533	1.76114	0.0782145	NA
GSTA3	0.309971	0	7.25997	0	1	NA
GSTA4	1052.79	-0.0128929	0.071694	-0.179833	0.857284	0.97164
GSTCD	846.223	0.0377466	0.114266	0.33034	0.741143	0.941217
GSTK1	1449.65	-0.0974657	0.0641682	-1.51891	0.128785	0.610019
GSTM2	3.21615	-0.411085	1.39218	-0.295281	0.767779	NA
GSTM3	1119.4	-0.149112	0.12737	-1.17069	0.241722	0.721854
GSTM4	3.11826	-1.10715	1.10953	-0.997859	0.318347	NA
GSTO1	6651.64	-0.0537527	0.0817827	-0.657263	0.511012	0.867629
GSTO2	45.7634	-0.292376	0.282673	-1.03433	0.300983	NA
GSTP1	7118.87	0.0167254	0.0960109	0.174203	0.861706	0.972385
GSTT2B	197.347	-0.0852597	0.169879	-0.501886	0.615748	0.903648
GSTZ1	498.19	-0.164008	0.121131	-1.35398	0.175743	0.665871
GTDC1	388.377	-0.149826	0.107843	-1.38929	0.164744	0.651585
GTF2A1	837.273	0.333007	0.228246	1.45898	0.144569	0.629096
GTF2A1L	1.91758	-4.06139	1.73179	-2.3452	0.0190171	NA
GTF2A2	2592.49	-0.0832495	0.0847255	-0.982579	0.325815	0.778191
GTF2B	2196.14	-0.0734872	0.0909178	-0.808282	0.418928	0.829577
GTF2E1	379.78	-0.0502697	0.119031	-0.422323	0.672789	0.921659
GTF2E2	1060.42	0.0496378	0.093206	0.53256	0.594338	0.895096
GTF2F1	5722.85	-0.00356221	0.0852804	-0.0417706	0.966682	0.993295
GTF2F2	1314.58	-0.0554353	0.0930809	-0.595561	0.551469	0.88013
GTF2H1	2288.14	-0.0061548	0.0697961	-0.0881825	0.929732	0.987285
GTF2H2	1325.22	-0.0341565	0.0910105	-0.375303	0.707435	0.931989
GTF2H2C	1124.94	0.0607359	0.0685276	0.886298	0.375457	0.803483
GTF2H3	3037.02	-0.0523103	0.0634175	-0.824857	0.409453	0.823697
GTF2H4	1680.1	-0.1049	0.0969986	-1.08146	0.279493	0.750504
GTF2H5	1728.6	-0.139689	0.136622	-1.02245	0.306568	0.76656
GTF2I	4384.06	0.0822538	0.0733729	1.12104	0.262271	0.736985
GTF2IRD1	1003.24	0.0823322	0.0794785	1.03591	0.300246	0.761529
GTF2IRD2	65.2603	0.147478	0.234044	0.630129	0.52861	NA
GTF2IRD2B	92.7175	0.147454	0.198006	0.744692	0.456458	NA
GTF3A	2425.83	-0.170704	0.067756	-2.5194	0.0117556	0.301089
GTF3C1	15366.9	-0.0479814	0.0654755	-0.732815	0.463671	0.849316
GTF3C2	5866.97	-0.0547519	0.0505543	-1.08303	0.278794	0.7496
GTF3C2-AS1	620.507	0.0201909	0.0937646	0.215337	0.829505	0.964437
GTF3C3	5027.28	-0.0902443	0.0682477	-1.32231	0.186066	0.671111
GTF3C4	9769.81	0.0336224	0.0722367	0.465448	0.641611	0.912323
GTF3C5	6980.92	-0.0836308	0.0659124	-1.26882	0.204506	0.695487
GTF3C6	2290.66	-0.110634	0.0848554	-1.30379	0.192304	0.67985
GTPBP1	7503.73	-0.0649488	0.0601434	-1.0799	0.280187	0.750624
GTPBP2	3938.88	0.181688	0.087538	2.07554	0.037937	0.434277
GTPBP3	2043.42	0.0677467	0.111411	0.608078	0.543136	0.878139
GTPBP4	6571.95	-0.0933414	0.0733116	-1.27321	0.202942	0.693208
GTPBP8	864.745	0.00773362	0.0737547	0.104856	0.91649	0.984335
GTPBP10	817.019	0.167516	0.125463	1.33518	0.181817	0.669655
GTSE1	5612.18	-0.000964394	0.0477575	-0.0201936	0.983889	0.996469
GTSE1-AS1	121.837	-0.155716	0.20476	-0.760481	0.446967	NA
GUCA1B	6.83409	0.798733	0.871237	0.91678	0.359258	NA
GUCD1	7190.5	-0.0579107	0.045085	-1.28448	0.198974	0.688075
GUCY1A2	328.209	0.28646	0.134122	2.13582	0.0326942	0.416845
GUCY1A3	270.082	-0.0408297	0.137111	-0.297787	0.765866	0.94929
GUCY1B3	862.113	-0.0185826	0.106197	-0.174982	0.861093	0.972317
GUCY2C	2.34518	1.18983	1.46293	0.813319	0.416035	NA
GUCY2D	5.33014	0.119854	0.784284	0.15282	0.87854	NA
GUCY2F	0.680314	-0.619027	7.18829	-0.0861161	0.931374	NA
GUF1	1294.01	0.0322523	0.0881082	0.366054	0.714325	0.934706
GUK1	5197.61	-0.0944409	0.102266	-0.92348	0.355757	0.796323
GULP1	962.166	0.00886527	0.113715	0.0779605	0.93786	0.987285
GUSB	3438.45	-0.02036	0.0584648	-0.348244	0.727657	0.937602
GVQW2	74.7601	0.144099	0.22324	0.645491	0.518609	NA
GXYLT1	1417.9	-0.0117956	0.153346	-0.0769213	0.938686	0.987285
GXYLT2	179.358	-0.177934	0.174797	-1.01794	0.308705	0.767327
GYG1	1559.35	-0.117159	0.0838597	-1.39708	0.162389	0.650609
GYG2	21.0015	-0.406846	0.557716	-0.729487	0.465704	NA
GYLTL1B	172.195	0.112022	0.151886	0.737539	0.460795	0.848428
GYPC	9.75311	0.498964	0.631887	0.789642	0.429737	NA
GYS1	2755.22	-0.159431	0.0742653	-2.14678	0.0318109	0.41611
GYS2	3.08008	1.1859	1.27131	0.932818	0.350914	NA
GZF1	1404.13	0.169163	0.0739414	2.2878	0.022149	0.36726
GZMB	1.48225	-0.614125	2.35454	-0.260826	0.794227	NA
GZMM	3.04887	0.830226	1.34389	0.617778	0.536722	NA
H1F0	1010.59	-0.185158	0.0934778	-1.98077	0.0476168	0.463246
H1FX	2312.42	-0.147302	0.125864	-1.17033	0.24187	0.721854
H1FX-AS1	93.3562	-0.472489	0.216432	-2.18309	0.0290295	NA
H2AFB2	0.937571	0.274227	1.91898	0.142903	0.886367	NA
H2AFB3	0.950986	-0.905427	2.08997	-0.433225	0.664851	NA
H2AFJ	601.699	-0.18397	0.103644	-1.77502	0.0758939	0.527633
H2AFV	2193.58	0.0289974	0.0676856	0.428412	0.668351	0.921167
H2AFX	1772.73	0.00211546	0.155667	0.0135896	0.989157	0.997224
H2AFY	16224.4	-0.0451155	0.0467442	-0.965157	0.334466	0.783093
H2AFY2	1923.19	-0.0660714	0.0804893	-0.820872	0.411719	0.825224
H2AFZ	19894.4	0.067745	0.1137	0.595823	0.551294	0.88013
H3F3A	359.41	-0.195114	0.112942	-1.72755	0.0840687	0.55451
H3F3B	10475.8	0.0117056	0.0801925	0.145969	0.883946	0.978425
H3F3C	608.845	-0.0110098	0.112329	-0.0980139	0.921921	0.98699
H6PD	414.982	0.0479913	0.15441	0.310805	0.755949	0.946693
H19	3.25138	-2.10731	1.15245	-1.82855	0.0674672	NA
HAAO	38.3756	0.178308	0.279418	0.63814	0.523383	NA
HABP2	0.302323	0	7.25997	0	1	NA
HABP4	2215.58	0.0129524	0.0784329	0.16514	0.868834	0.974443
HACD1	723.86	-0.172424	0.116738	-1.47702	0.139671	0.622811
HACD2	960.277	0.0619831	0.168047	0.368844	0.712244	0.934706
HACD3	7653.63	0.135545	0.0893777	1.51655	0.129381	0.610357
HACD4	39.7996	-0.668095	0.285757	-2.33798	0.0193882	NA
HACE1	1887.12	-0.0660728	0.11615	-0.568855	0.569454	0.886397
HACL1	2853.09	-0.130617	0.072821	-1.79367	0.0728657	0.520767
HADH	2471.37	-0.112972	0.0568995	-1.98547	0.0470922	0.461204
HADHA	8719.5	-0.170656	0.0800724	-2.13127	0.0330667	0.417716
HADHB	3571.43	-0.142068	0.0850315	-1.67077	0.0947667	0.566889
HAGH	4074.79	-0.070332	0.0779702	-0.902036	0.367038	0.800059
HAGHL	40.7663	0.185016	0.385315	0.480168	0.631108	NA
HAGLR	721.206	0.0349503	0.0999152	0.3498	0.726489	0.937602
HAGLROS	25.7422	0.157533	0.451773	0.3487	0.727315	NA
HAL	7.49587	-0.879906	0.750319	-1.17271	0.240912	NA
HAMP	0.911323	-1.49724	2.52024	-0.594088	0.552453	NA
HAND1	8.18534	0.0313772	0.819203	0.0383021	0.969447	NA
HAND2	52.5766	-0.028793	0.290751	-0.0990299	0.921115	NA
HAND2-AS1	4.10255	0.0686433	1.05823	0.0648663	0.94828	NA
HAO2	0.41016	-2.46985	6.24476	-0.395507	0.692469	NA
HAP1	175.287	0.0608804	0.177382	0.343216	0.731436	0.938633
HAPLN1	0.276116	0	7.25997	0	1	NA
HAPLN2	3.22405	-0.291238	1.26036	-0.231076	0.817256	NA
HAPLN3	822.875	-0.0459851	0.103927	-0.442477	0.658144	0.918175
HAPLN4	4.35939	0.77794	1.15455	0.673805	0.500435	NA
HAR1A	3.17423	-0.763686	1.26231	-0.604989	0.545186	NA
HARBI1	183.839	-0.139243	0.166609	-0.835749	0.403296	0.821217
HARS	7393.76	-0.151962	0.0741516	-2.04934	0.0404289	0.443567
HARS2	1486.21	-0.0545823	0.0689782	-0.791298	0.42877	0.834275
HAS1	0.773768	0	2.99658	0	1	NA
HAS2	21.8923	-0.740774	0.447652	-1.6548	0.097965	NA
HAS2-AS1	15.011	0.60806	0.576806	1.05419	0.291798	NA
HAS3	92.0688	0.111159	0.187221	0.59373	0.552693	NA
HAT1	9718.85	-0.127832	0.104358	-1.22493	0.220601	0.708588
HAUS1	3594.44	-0.0874643	0.0931557	-0.938905	0.34778	0.792942
HAUS2	558.883	0.192168	0.103552	1.85576	0.0634873	0.503711
HAUS3	730.912	0.0704401	0.100056	0.704006	0.481429	0.855343
HAUS4	802.422	-0.0691396	0.0978252	-0.706766	0.479712	0.855343
HAUS5	5121.77	-0.05627	0.07038	-0.799517	0.423991	0.831864
HAUS6	2816.41	-0.142558	0.0930972	-1.53128	0.1257	0.606411
HAUS7	1231.82	-0.0417893	0.11237	-0.371889	0.709975	0.934242
HAUS8	1076.36	0.0622416	0.10109	0.615704	0.53809	0.876258
HAVCR2	1.07206	-2.46979	2.72848	-0.905188	0.365366	NA
HAX1	5047.17	-0.101909	0.0859594	-1.18555	0.235802	0.720148
HBA1	18.6575	0.420351	0.465044	0.903894	0.366052	NA
HBA2	16.4737	0.558826	0.549914	1.01621	0.309531	NA
HBCBP	1.71141	-0.0202557	1.65983	-0.0122035	0.990263	NA
HBEGF	373.356	0.402118	0.14859	2.70622	0.00680544	0.234716
HBG1	0.30423	-0.923157	6.79555	-0.135847	0.891942	NA
HBG2	0.74193	2.68079	7.18447	0.373137	0.709046	NA
HBP1	2147.5	0.0262625	0.0975267	0.269285	0.78771	0.953655
HBQ1	17.0318	0.0575752	0.654814	0.087926	0.929936	NA
HBS1L	9303.92	-0.220463	0.0519807	-4.24125	2.22e-05	0.00897353
HBZ	0.7854	-3.22982	2.55696	-1.26315	0.206535	NA
HCAR1	0.69099	-1.9465	2.92392	-0.665715	0.505593	NA
HCAR2	0.578141	-0.893857	3.66723	-0.243742	0.807431	NA
HCCAT5	1.10392	0.296105	2.27318	0.13026	0.89636	NA
HCCS	1172.05	-0.120149	0.0746326	-1.60988	0.107424	0.586657
HCFC1	11446.3	0.177081	0.108006	1.63955	0.101099	0.574366
HCFC1-AS1	2.58942	0.395935	1.55055	0.255351	0.798452	NA
HCFC1R1	331.796	-0.105065	0.161951	-0.64875	0.5165	0.86866
HCFC2	1150.14	0.0124178	0.108421	0.114534	0.908815	0.982935
HCG4	30.163	-0.0283815	0.343205	-0.0826955	0.934094	NA
HCG4B	7.61808	0.0497638	0.737058	0.0675168	0.94617	NA
HCG8	31.7293	0.469645	0.336099	1.39734	0.162312	NA
HCG9	1.01685	1.44362	2.06865	0.697855	0.485268	NA
HCG11	1169.85	-0.0209472	0.0691628	-0.302868	0.76199	0.948765
HCG14	2.43914	0.851846	1.12871	0.754705	0.450426	NA
HCG16	76.1905	0.233883	0.214948	1.08809	0.276556	NA
HCG17	37.77	-0.0139831	0.321929	-0.0434352	0.965355	NA
HCG18	2444.04	0.0590586	0.0838268	0.704531	0.481102	0.855343
HCG20	20.133	-0.407056	0.457575	-0.889594	0.373684	NA
HCG21	0.952004	-0.613876	2.69863	-0.227477	0.820053	NA
HCG23	2.1614	0.726784	1.60733	0.452169	0.651147	NA
HCG25	486.723	0.0268685	0.100812	0.26652	0.789838	0.954174
HCG26	1.53474	-0.596271	2.11455	-0.281985	0.777955	NA
HCG27	9.56847	0.311001	0.615263	0.505476	0.613224	NA
HCG2040054	0.465338	0.936718	2.98513	0.313794	0.753677	NA
HCK	0.409618	-2.85124	5.57026	-0.511869	0.608742	NA
HCLS1	6.56624	0.0368244	0.881061	0.0417955	0.966662	NA
HCN1	0.437925	-1.8971	4.45706	-0.425639	0.670371	NA
HCN2	739.654	-0.236975	0.118172	-2.00534	0.0449266	0.45555
HCN3	263.107	-0.00877672	0.174317	-0.0503491	0.959844	0.991545
HCN4	301.483	0.348575	0.199565	1.74668	0.0806933	0.543972
HCP5	123.233	-0.243412	0.163782	-1.48619	0.137229	NA
HCRTR1	3.73428	0.0888531	0.943826	0.0941414	0.924997	NA
HCRTR2	2.12365	-0.532067	1.80501	-0.294773	0.768168	NA
HCST	4.33606	0.0733993	0.887947	0.0826618	0.93412	NA
HDAC1	12074.4	-0.0648529	0.046611	-1.39136	0.164115	0.651135
HDAC2	26934.7	-0.0703262	0.0707257	-0.994351	0.320052	0.774582
HDAC3	4573.01	-0.0957799	0.0629284	-1.52205	0.127997	0.609716
HDAC4	493.436	0.486092	0.160993	3.01934	0.00253326	0.156302
HDAC5	3800.06	-0.104186	0.0816608	-1.27584	0.202013	0.692064
HDAC6	2506.38	0.00996011	0.0717166	0.138881	0.889544	0.978873
HDAC7	3288.28	0.0307025	0.0829897	0.369956	0.711415	0.934706
HDAC8	1335.2	0.0268913	0.0732611	0.367061	0.713574	0.934706
HDAC9	106.651	-0.34552	0.203754	-1.69577	0.0899289	NA
HDAC10	404.689	-0.11801	0.146622	-0.804857	0.420902	0.830751
HDAC11	225.589	0.0220762	0.169163	0.130503	0.896169	0.979823
HDAC11-AS1	1.20882	0.543622	2.28111	0.238314	0.811637	NA
HDC	0.863995	-2.49829	2.37519	-1.05183	0.29288	NA
HDDC2	4567.72	-0.0315173	0.0733488	-0.42969	0.667421	0.920925
HDDC3	1473.23	-0.107371	0.097469	-1.10159	0.270641	0.744522
HDGF	24611.8	-0.118915	0.0658456	-1.80597	0.070923	0.516737
HDGFRP2	4932.89	-0.0975847	0.0977739	-0.998065	0.318248	0.773513
HDGFRP3	2808.55	0.0863969	0.0827766	1.04374	0.296608	0.76016
HDHD2	1715.86	-0.00576123	0.0681332	-0.0845583	0.932613	0.987285
HDHD3	370.837	0.117501	0.139134	0.844512	0.398384	0.817807
HDLBP	43594.6	-0.0720661	0.0688291	-1.04703	0.295086	0.759064
HDX	126.536	-0.0678155	0.194002	-0.349561	0.726668	NA
HEATR1	11317.9	0.0611282	0.0946952	0.645525	0.518587	0.869073
HEATR3	2741.62	0.0164332	0.0670788	0.244984	0.806469	0.960675
HEATR4	86.6128	-0.164187	0.212723	-0.771836	0.440212	NA
HEATR5A	2389.71	0.052146	0.127804	0.408014	0.683263	0.923955
HEATR5B	4256.12	-0.113338	0.0884131	-1.28191	0.199874	0.689559
HEATR6	2447.06	0.100803	0.0635872	1.58528	0.112903	0.592506
HEATR9	2.08534	-2.00799	1.39025	-1.44433	0.148646	NA
HEBP1	652.116	-0.126589	0.103936	-1.21795	0.223243	0.708849
HEBP2	4970.42	-0.0507168	0.0685489	-0.739862	0.459383	0.847974
HECA	917.83	0.155616	0.145219	1.0716	0.283901	0.754174
HECTD1	8365.11	0.0940748	0.0960116	0.979828	0.327171	0.778528
HECTD2	1438.17	-0.0356958	0.0893795	-0.399374	0.689618	0.925402
HECTD2-AS1	0.468606	0	7.25997	0	1	NA
HECTD3	2328.32	0.00182759	0.067619	0.0270277	0.978438	0.996025
HECTD4	4453.22	0.206353	0.175376	1.17663	0.239344	0.720499
HECW1	10.1232	-0.673542	0.529396	-1.27228	0.203272	NA
HECW2	390.471	0.080071	0.170551	0.469485	0.638723	0.911124
HEG1	944.443	0.373826	0.152481	2.45162	0.0142213	0.321027
HEIH	107.17	-0.467749	0.207214	-2.25732	0.023988	NA
HELB	194.067	0.308336	0.181865	1.69541	0.0899975	0.562418
HELLS	3394.13	-0.147243	0.0660635	-2.22881	0.0258266	0.392692
HELQ	655.903	-0.151485	0.0986935	-1.53491	0.124807	0.604753
HELT	22.4346	0.374485	0.437697	0.855581	0.39223	NA
HELZ	5285.28	0.110003	0.137315	0.801096	0.423076	0.831823
HELZ2	747.848	0.120298	0.117356	1.02507	0.30533	0.765454
HEMK1	472.164	-0.017928	0.14123	-0.126942	0.898986	0.980048
HENMT1	1.17364	-0.0415191	2.26626	-0.0183205	0.985383	NA
HEPACAM	0.62956	-0.89775	2.79371	-0.321347	0.747947	NA
HEPACAM2	1.99757	-3.19374	1.74552	-1.82968	0.0672983	NA
HEPH	0.519301	-0.00019953	7.16516	-2.78e-05	0.999978	NA
HEPHL1	4.75703	-0.201914	1.03632	-0.194837	0.845521	NA
HERC1	3258.74	0.0758711	0.119741	0.633626	0.526325	0.871891
HERC2	6651.42	0.126224	0.104359	1.20951	0.226466	0.712332
HERC2P11	8.08637	0.446167	0.636349	0.701136	0.483218	NA
HERC3	602.327	0.0818139	0.115663	0.707345	0.479352	0.855343
HERC4	1539.63	0.100673	0.0706466	1.42502	0.15415	0.641667
HERC5	2998.27	-0.108646	0.0798066	-1.36137	0.173398	0.662921
HERC6	676.687	-0.0578466	0.106081	-0.545308	0.585541	0.892165
HERPUD1	2824.15	0.464108	0.116317	3.99002	6.61e-05	0.016837
HERPUD2	1471.03	-0.142033	0.0641753	-2.2132	0.0268839	0.399233
HES1	1158.43	-0.0462583	0.0949101	-0.487391	0.625982	0.906533
HES2	2.58968	-0.341564	1.33535	-0.255787	0.798115	NA
HES4	2102.43	0.0833128	0.138177	0.602943	0.546547	0.879254
HES6	392.16	-0.0477694	0.169174	-0.282368	0.777661	0.95087
HES7	9.82185	0.68894	0.754193	0.91348	0.36099	NA
HESX1	14.263	-0.0945094	0.579782	-0.163009	0.870512	NA
HEXA	6260.73	-0.0964322	0.0619734	-1.55602	0.119702	0.59841
HEXA-AS1	5.91882	0.414072	0.744771	0.555972	0.57823	NA
HEXB	8540.16	-0.104159	0.0587556	-1.77275	0.0762699	0.52906
HEXDC	604.677	-0.0694146	0.161582	-0.429594	0.667491	0.920925
HEXIM1	1768.77	0.0466026	0.101023	0.461307	0.644578	0.912985
HEXIM2	59.0714	-0.0835015	0.248353	-0.336221	0.736704	NA
HEY1	1036.62	-0.0270048	0.11714	-0.230535	0.817676	0.96263
HEY2	765.308	-0.0847318	0.0853027	-0.993308	0.32056	0.774582
HEYL	88.5537	0.61536	0.224556	2.74034	0.00613753	NA
HFE	5.81951	0.119337	0.869087	0.137313	0.890783	NA
HFM1	118.168	0.311246	0.289364	1.07562	0.282097	NA
HGD	0.65928	1.45595	3.51197	0.414568	0.678458	NA
HGFAC	6.35272	0.298169	1.11634	0.267095	0.789396	NA
HGH1	536.579	-0.0995768	0.118908	-0.837431	0.40235	0.821217
HGS	5168.09	0.0531132	0.0809957	0.655754	0.511983	0.867659
HGSNAT	846.214	0.132765	0.0953266	1.39274	0.163699	0.651135
HHAT	283.044	-0.0411723	0.130017	-0.316669	0.751495	0.945098
HHATL	0.592507	0.936299	7.25997	0.128967	0.897383	NA
HHEX	190.936	0.138167	0.163022	0.847535	0.396697	0.816406
HHIP	61.7621	0.103269	0.297001	0.347707	0.72806	NA
HHIP-AS1	38.2633	0.325371	0.343892	0.946142	0.344076	NA
HHIPL1	0.312024	0.864144	6.72818	0.128437	0.897803	NA
HHIPL2	47.9846	0.346136	0.289501	1.19563	0.231841	NA
HHLA3	220.43	-0.062086	0.134991	-0.459927	0.645568	0.913463
HIBADH	1471.64	0.105475	0.0945158	1.11595	0.264444	0.736985
HIBCH	1057.39	-0.183407	0.0796584	-2.30242	0.0213113	0.365052
HIC1	39.2514	0.24808	0.28406	0.873336	0.38248	NA
HIC2	472.126	0.314767	0.147679	2.13142	0.0330542	0.417716
HID1	1753.94	0.0657307	0.0708639	0.927563	0.353634	0.796017
HIF1A	6268.93	0.0137159	0.0884703	0.155034	0.876795	0.975854
HIF1A-AS1	291.576	0.0789089	0.179597	0.439367	0.660396	0.91872
HIF1A-AS2	1397.06	-0.149687	0.106564	-1.40467	0.160121	0.648264
HIF1AN	1622.78	-0.099457	0.0735128	-1.35292	0.176081	0.665871
HIF3A	0.717878	-4.35399	7.17697	-0.606661	0.544076	NA
HIGD1A	1705.43	0.010841	0.125101	0.0866579	0.930943	0.987285
HIGD1B	18.4211	-0.647502	0.464911	-1.39274	0.163697	NA
HIGD1C	0.447892	-1.52323	3.07092	-0.496017	0.619883	NA
HIGD2A	2322.82	-0.0791932	0.0993339	-0.797242	0.42531	0.832533
HILPDA	53.3057	0.0569361	0.242817	0.234482	0.814611	NA
HINFP	1038.86	-4.26e-05	0.0890233	-0.000478079	0.999619	0.999947
HINT1	10810.7	-0.0591587	0.0991543	-0.596633	0.550753	0.88013
HINT2	1683.64	-0.226795	0.126064	-1.79905	0.0720105	0.519543
HINT3	1258.65	0.131335	0.101589	1.29281	0.196077	0.685145
HIP1	744.931	0.197603	0.166538	1.18654	0.235411	0.719991
HIP1R	1750.5	0.167401	0.0701025	2.38794	0.016943	0.337934
HIPK1	3101.88	0.186692	0.19422	0.961236	0.336433	0.785346
HIPK1-AS1	4.97854	-0.0339348	0.997642	-0.034015	0.972865	NA
HIPK2	1071.82	0.262581	0.311705	0.842402	0.399563	0.818902
HIPK3	1727.26	0.112989	0.206945	0.545984	0.585077	0.892165
HIPK4	7.05937	0.183503	0.74853	0.245151	0.80634	NA
HIRA	5357.15	0.0650965	0.055902	1.16448	0.244232	0.722921
HIRIP3	2033.32	-0.0109407	0.0789266	-0.138618	0.889752	0.978873
HIST1H1A	0.469701	1.8261	4.7445	0.384889	0.70032	NA
HIST1H1B	37.4284	-0.162111	0.293887	-0.551609	0.581217	NA
HIST1H1C	1085.16	-0.0911599	0.113874	-0.800534	0.423402	0.831823
HIST1H1D	3.42474	-0.0265735	0.990875	-0.0268182	0.978605	NA
HIST1H1E	12.3671	0.0923728	0.530286	0.174194	0.861713	NA
HIST1H1T	0.795872	1.81876	2.67907	0.67888	0.497214	NA
HIST1H2AB	5.39836	-1.622	0.90275	-1.79673	0.0723782	NA
HIST1H2AC	204.06	0.0136654	0.145226	0.0940975	0.925032	0.987285
HIST1H2AD	12.3103	-0.103709	0.547375	-0.189466	0.849728	NA
HIST1H2AE	46.3124	-0.258486	0.299967	-0.861716	0.388844	NA
HIST1H2AG	74.1921	0.180462	0.212258	0.850202	0.395213	NA
HIST1H2AH	6.76413	-0.586113	0.870464	-0.673334	0.500735	NA
HIST1H2AI	97.8804	0.304091	0.22319	1.36248	0.173048	NA
HIST1H2AJ	9.20962	0.351937	0.608735	0.578145	0.563166	NA
HIST1H2AK	17.1996	-0.0771694	0.524773	-0.147053	0.88309	NA
HIST1H2AL	27.4059	-0.168351	0.35763	-0.470741	0.637825	NA
HIST1H2AM	18.3357	-0.0203892	0.446135	-0.0457019	0.963548	NA
HIST1H2BB	0.964849	-3.68724	2.16343	-1.70435	0.0883165	NA
HIST1H2BC	86.9575	0.105277	0.20056	0.524917	0.599641	NA
HIST1H2BD	151.458	-0.171886	0.169566	-1.01368	0.310735	0.769261
HIST1H2BE	1.79103	-0.286146	1.53762	-0.186096	0.85237	NA
HIST1H2BF	7.40549	0.11861	0.639564	0.185454	0.852873	NA
HIST1H2BG	28.7737	-0.236119	0.366121	-0.644919	0.51898	NA
HIST1H2BH	8.86698	-0.429613	0.628515	-0.683536	0.494268	NA
HIST1H2BI	0.557053	-2.51852	2.37071	-1.06235	0.288076	NA
HIST1H2BJ	185.227	-0.0668809	0.160811	-0.415897	0.677486	0.922542
HIST1H2BK	2848.63	-0.0235258	0.0754198	-0.311932	0.755093	0.946227
HIST1H2BL	13.1664	0.463694	0.501679	0.924284	0.355338	NA
HIST1H2BM	1.51853	-0.434609	1.45447	-0.298809	0.765086	NA
HIST1H2BN	72.6797	-0.0473892	0.215929	-0.219467	0.826287	NA
HIST1H2BO	15.2699	0.469292	0.453789	1.03416	0.30106	NA
HIST1H3A	5.22223	-0.751243	0.805447	-0.932702	0.350974	NA
HIST1H3B	18.3587	-0.798007	0.472227	-1.68988	0.0910508	NA
HIST1H3C	0.467093	-2.4866	4.3123	-0.57663	0.56419	NA
HIST1H3D	11.0374	0.375127	0.483022	0.776625	0.43738	NA
HIST1H3E	23.2496	0.113848	0.364474	0.312364	0.754764	NA
HIST1H3F	4.34161	-0.25076	0.808873	-0.310012	0.756552	NA
HIST1H3G	0.331248	0	6.66509	0	1	NA
HIST1H3H	108.945	0.367001	0.202247	1.81462	0.0695824	NA
HIST1H3I	2.02334	-0.0171442	1.27355	-0.0134618	0.989259	NA
HIST1H3J	1.29172	1.20034	1.66456	0.721113	0.47084	NA
HIST1H4A	0.355894	2.41074	5.14369	0.468679	0.639299	NA
HIST1H4B	3.5902	-1.54955	0.983016	-1.57632	0.114952	NA
HIST1H4C	9.54947	-0.605626	0.692947	-0.873986	0.382126	NA
HIST1H4D	6.84939	-0.207126	0.818982	-0.252906	0.80034	NA
HIST1H4E	12.8166	0.180724	0.619059	0.291933	0.770338	NA
HIST1H4H	64.9929	-0.056628	0.260472	-0.217405	0.827893	NA
HIST1H4I	6.73531	1.09575	0.70491	1.55446	0.120075	NA
HIST1H4J	27.8198	0.149655	0.380716	0.393089	0.694254	NA
HIST1H4K	31.4749	0.349081	0.356928	0.978017	0.328066	NA
HIST2H2AA3	167.931	-0.0284062	0.175147	-0.162186	0.87116	0.97445
HIST2H2AA4	257.699	0.0700709	0.134591	0.520622	0.60263	0.899172
HIST2H2AB	1.68638	1.45794	1.84137	0.791768	0.428496	NA
HIST2H2AC	32.3001	-0.00376446	0.320005	-0.0117638	0.990614	NA
HIST2H2BE	75.7868	0.0587816	0.220462	0.266629	0.789755	NA
HIST2H2BF	12.211	0.490288	0.542467	0.903812	0.366095	NA
HIST2H3A	16.4306	-0.186704	0.454976	-0.41036	0.681542	NA
HIST2H3C	15.2572	0.455728	0.461065	0.988425	0.322944	NA
HIST2H3D	3.61867	0.564388	1.11677	0.505376	0.613295	NA
HIST2H4A	106.977	0.0418677	0.198211	0.211228	0.832709	NA
HIST2H4B	111.987	-0.0289183	0.165876	-0.174337	0.861601	NA
HIST3H2A	686.686	-0.076505	0.118606	-0.645033	0.518906	0.869073
HIST3H2BB	15.0969	-0.138771	0.481304	-0.288323	0.773099	NA
HIST4H4	5.23124	-2.16357	1.01249	-2.13688	0.0326081	NA
HIVEP1	1420.62	0.283291	0.131269	2.15809	0.0309207	0.415516
HIVEP2	2058.19	0.128732	0.122431	1.05147	0.293045	0.759064
HIVEP3	463.394	0.268991	0.13432	2.00261	0.0452192	0.456007
HJURP	2818.31	0.081432	0.0815873	0.998097	0.318232	0.773513
HK1	8670.67	-0.055229	0.0965413	-0.572076	0.56727	0.885933
HK2	875.004	0.296834	0.108923	2.72517	0.00642678	0.229698
HK3	1.01611	2.66574	2.34172	1.13837	0.254966	NA
HKDC1	8.83695	0.843139	0.907486	0.929093	0.352841	NA
HKR1	1737.66	0.0458961	0.0877264	0.523173	0.600854	0.898575
HLA-A	10195.1	-0.00623474	0.0729503	-0.0854657	0.931891	0.987285
HLA-B	7072.88	0.0239702	0.0779013	0.307699	0.758311	0.947526
HLA-C	21874	0.0401292	0.0814192	0.492872	0.622103	0.906307
HLA-DMA	52.0507	-0.0251148	0.297116	-0.0845286	0.932636	NA
HLA-DMB	188.106	-0.0119146	0.200216	-0.0595091	0.952547	0.989023
HLA-DOA	49.5903	-0.176257	0.278946	-0.63187	0.527472	NA
HLA-DOB	9.13801	-0.899835	0.76288	-1.17952	0.23819	NA
HLA-DPA1	297.797	-0.0311049	0.156574	-0.19866	0.842529	0.967913
HLA-DPB1	830.811	-0.0315131	0.102332	-0.307949	0.758121	0.947526
HLA-DQA1	24.9171	-0.0484604	0.410998	-0.117909	0.90614	NA
HLA-DQA2	1.41262	-0.0526275	2.35998	-0.0223	0.982209	NA
HLA-DQB1	821.58	0.0101895	0.124464	0.0818673	0.934752	0.987285
HLA-DQB1-AS1	29.8153	0.199984	0.317061	0.630744	0.528208	NA
HLA-DQB2	1.45042	0.814631	1.51417	0.538005	0.590574	NA
HLA-DRA	1.20921	1.81806	2.83566	0.641142	0.521431	NA
HLA-DRB1	281.076	-0.194007	0.122821	-1.57959	0.1142	0.592786
HLA-DRB5	76.1966	-0.299658	0.284004	-1.05512	0.291371	NA
HLA-E	3422.57	0.0898785	0.0633136	1.41958	0.155731	0.643055
HLA-F	791.703	-0.00843128	0.117321	-0.0718648	0.942709	0.987285
HLA-F-AS1	221.033	-0.0442014	0.141247	-0.312936	0.754329	0.945916
HLA-G	57.6117	-0.117248	0.234629	-0.499718	0.617273	NA
HLCS	3827.15	0.0475352	0.0722953	0.657514	0.51085	0.867629
HLF	11.037	-0.269109	0.596982	-0.450782	0.652147	NA
HLTF	2521.15	0.0195689	0.131861	0.148406	0.882022	0.977618
HLTF-AS1	113.658	0.23732	0.256567	0.924983	0.354975	NA
HLX	184.272	-0.117749	0.185478	-0.634842	0.525531	0.87185
HLX-AS1	11.5661	0.222337	0.591428	0.375932	0.706967	NA
HM13	7345.61	-0.0633369	0.0728843	-0.869006	0.384844	0.809211
HM13-AS1	5.53785	0.746724	0.770919	0.968615	0.332737	NA
HMBOX1	236.36	-0.0530148	0.237952	-0.222796	0.823694	0.962804
HMBS	1656.75	-0.0032023	0.0845757	-0.0378632	0.969797	0.993945
HMCES	2666.5	-0.193807	0.0690427	-2.80706	0.00499958	0.211856
HMCN1	222.768	-0.00980455	0.22056	-0.044453	0.964543	0.992724
HMCN2	7.8849	-0.578316	0.677439	-0.853679	0.393283	NA
HMG20A	1345.5	0.0938841	0.106205	0.883991	0.376701	0.804286
HMG20B	1485.51	-0.0078859	0.133078	-0.0592576	0.952747	0.989023
HMGA1	1264.91	0.044355	0.0822406	0.539332	0.589658	0.893509
HMGA2	741.49	0.293698	0.12421	2.36452	0.0180533	0.345961
HMGB1	870.584	0.043741	0.0896105	0.488123	0.625462	0.906533
HMGB2	7187.6	-0.0679173	0.11565	-0.587265	0.557026	0.882196
HMGB3	1400.15	-0.0666555	0.0962114	-0.692802	0.488434	0.85834
HMGCL	580.666	-0.124383	0.120194	-1.03485	0.300737	0.76214
HMGCLL1	80.349	-0.358009	0.274191	-1.30569	0.191658	NA
HMGCR	7620.26	-0.0664555	0.0787666	-0.843702	0.398836	0.818263
HMGCS1	13006.4	0.221137	0.105922	2.08774	0.0368211	0.431529
HMGN1	8191.87	-0.154947	0.069739	-2.22181	0.0262961	0.394945
HMGN2	4148.21	-0.0594467	0.0903766	-0.657767	0.510688	0.867629
HMGN3	1260.35	-0.246853	0.121874	-2.02547	0.0428188	0.447384
HMGN3-AS1	487.403	-0.0264288	0.112576	-0.234764	0.814392	0.962023
HMGN4	464.66	0.101723	0.123416	0.824231	0.409808	0.823697
HMGN5	88.6224	-0.339024	0.269117	-1.25977	0.207754	NA
HMGXB3	6240.82	0.0318556	0.054288	0.58679	0.557345	0.882285
HMGXB4	3367.32	-0.0402943	0.0622539	-0.647258	0.517465	0.86866
HMHA1	251.71	-0.0614228	0.142257	-0.431773	0.665906	0.920802
HMMR	2467.31	0.102227	0.0982061	1.04095	0.297901	0.760319
HMMR-AS1	543.16	-0.0366052	0.12502	-0.292794	0.769679	0.949771
HMOX1	2379.81	1.4536	0.356523	4.07716	4.56e-05	0.0136517
HMOX2	2179.78	-0.162519	0.0938272	-1.73211	0.0832535	0.553106
HMP19	0.547367	0	4.23004	0	1	NA
HMSD	126.203	-0.254904	0.199397	-1.27837	0.201118	NA
HMX1	200.965	0.00673584	0.210885	0.0319408	0.974519	0.994897
HMX2	21.2219	0.0792013	0.406564	0.194806	0.845544	NA
HMX3	92.3197	-0.0637102	0.19828	-0.321315	0.747972	NA
HN1	5928.97	-0.196507	0.0815307	-2.41022	0.0159429	0.331182
HN1L	3809.84	0.0331076	0.0713012	0.464334	0.642408	0.912323
HNF1A	5.92755	-0.109966	0.708579	-0.155192	0.87667	NA
HNF1B	70.845	-0.244728	0.280009	-0.874	0.382118	NA
HNF4G	12.4756	2.17197	0.784851	2.76737	0.00565114	NA
HNMT	251.242	-0.096492	0.177269	-0.544327	0.586217	0.89238
HNRNPA0	5612.6	0.141092	0.0647923	2.1776	0.0294358	0.411294
HNRNPA1	4407.51	-0.0452892	0.107088	-0.422915	0.672357	0.921659
HNRNPA1L2	965.696	-0.0863482	0.123938	-0.696704	0.485988	0.857917
HNRNPA2B1	59261.2	-0.0441902	0.0568645	-0.777113	0.437092	0.838717
HNRNPA3	12985.9	-0.0584441	0.0651221	-0.897454	0.369477	0.800059
HNRNPAB	17045	0.0163806	0.0823424	0.198933	0.842315	0.9678
HNRNPC	13555.7	-0.164227	0.0787014	-2.08671	0.0369146	0.431529
HNRNPCL1	14.2869	-0.0947546	0.487966	-0.194183	0.846033	NA
HNRNPCL2	9.68955	-0.584161	0.563712	-1.03627	0.300074	NA
HNRNPCL3	2.0774	-0.388767	1.18323	-0.328564	0.742486	NA
HNRNPCL4	5.15653	-0.259747	0.808239	-0.321374	0.747927	NA
HNRNPD	11114.2	-0.144289	0.0956495	-1.50852	0.131421	0.612457
HNRNPDL	14578.8	-0.10353	0.0605963	-1.70852	0.0875393	0.558034
HNRNPF	10802.6	0.0271976	0.052876	0.514366	0.606996	0.900785
HNRNPH1	20784.1	0.0347999	0.0539874	0.644592	0.519191	0.869083
HNRNPH2	3471.65	-0.0429289	0.0838139	-0.512193	0.608516	0.902041
HNRNPH3	12731.8	-0.0245789	0.0626709	-0.392189	0.694919	0.926427
HNRNPK	29300.5	-0.0732343	0.0396799	-1.84563	0.0649462	0.503711
HNRNPL	15269.6	-0.0441844	0.0559935	-0.789098	0.430055	0.835244
HNRNPLL	2471.3	-0.0200552	0.0811633	-0.247097	0.804833	0.960116
HNRNPM	23377.2	-0.0512502	0.0700435	-0.731691	0.464357	0.849594
HNRNPR	20033.6	0.0113219	0.0602254	0.187992	0.850883	0.969753
HNRNPU	47332.6	-0.045903	0.0711059	-0.645558	0.518566	0.869073
HNRNPUL1	27556.5	0.0352162	0.0718332	0.49025	0.623957	0.906307
HNRNPUL2	9435.52	-0.0163519	0.065562	-0.249412	0.803042	0.959488
HNRNPUL2-BSCL2	1863.56	-0.157614	0.126036	-1.25055	0.211097	0.70242
HOGA1	11.2945	-0.479422	0.715392	-0.670153	0.50276	NA
HOMER1	738.313	0.267013	0.141184	1.89125	0.0585912	0.493144
HOMER2	1084.62	0.0957176	0.082999	1.15324	0.248812	0.727751
HOMER3	516.783	0.174137	0.124787	1.39547	0.162874	0.651135
HOMEZ	565.942	0.0279676	0.0948828	0.29476	0.768178	0.94929
HOOK1	2268.76	0.111143	0.0928685	1.19678	0.231393	0.71592
HOOK2	395.945	0.0633413	0.121505	0.521305	0.602155	0.899014
HOOK3	470.515	0.136934	0.202856	0.675028	0.499658	0.862651
HOPX	33.584	0.614089	0.376452	1.63125	0.102837	NA
HORMAD2	0.912882	-1.01598	1.96304	-0.517554	0.604769	NA
HORMAD2-AS1	106.624	0.0261375	0.2039	0.128188	0.898	NA
HOTAIR	14.3212	0.0627599	0.502837	0.124812	0.900673	NA
HOTAIRM1	450.016	-0.242689	0.121959	-1.98993	0.0465985	0.460654
HOTTIP	29.7274	-0.673792	0.390609	-1.72498	0.0845312	NA
HOXA-AS2	48.047	-0.219434	0.264031	-0.831093	0.405921	NA
HOXA-AS3	377.526	-0.170951	0.108921	-1.5695	0.116531	0.594175
HOXA1	97.8902	-0.258497	0.206307	-1.25298	0.210215	NA
HOXA2	38.6618	0.301378	0.362824	0.830643	0.406175	NA
HOXA3	128.359	-0.136973	0.176586	-0.775671	0.437944	NA
HOXA4	165.465	-0.0320125	0.156482	-0.204576	0.837904	0.967314
HOXA5	274.748	-0.162034	0.153365	-1.05653	0.290726	0.758918
HOXA6	83.6751	0.217422	0.192108	1.13177	0.257731	NA
HOXA7	157.838	0.244036	0.153344	1.59142	0.111514	0.590728
HOXA9	569.15	0.0227018	0.111478	0.203643	0.838633	0.967314
HOXA10	3883.14	-0.193593	0.087693	-2.20762	0.027271	0.400776
HOXA10-AS	326.661	0.256078	0.130946	1.95561	0.0505113	0.472562
HOXA10-HOXA9	1362.83	-0.114213	0.100706	-1.13413	0.25674	0.732843
HOXA11	505.669	-0.0991852	0.0949692	-1.04439	0.296303	0.759747
HOXA11-AS	392.224	-0.135088	0.128179	-1.0539	0.291929	0.759064
HOXA13	179.034	0.0417624	0.187054	0.223264	0.82333	0.96263
HOXB-AS1	97.7376	0.122105	0.239855	0.509079	0.610697	NA
HOXB-AS3	48.6257	0.440482	0.286808	1.53581	0.124586	NA
HOXB2	1430.37	-0.0243189	0.0804528	-0.302276	0.762442	0.948889
HOXB3	220.833	0.0438768	0.191942	0.228594	0.819184	0.96263
HOXB4	192.302	0.0953718	0.155097	0.614916	0.53861	0.876378
HOXB5	48.0967	0.0523855	0.242655	0.215884	0.829078	NA
HOXB6	235.341	-0.140791	0.141891	-0.992247	0.321077	0.774862
HOXB7	496.053	0.0676777	0.11616	0.582623	0.560147	0.883286
HOXB8	32.5437	-0.0157441	0.346591	-0.0454257	0.963768	NA
HOXB9	861.148	0.144284	0.095969	1.50345	0.132724	0.613609
HOXB13	161.072	-0.005718	0.138559	-0.0412676	0.967083	0.993298
HOXC-AS1	77.4052	-0.101383	0.262173	-0.386701	0.698978	NA
HOXC-AS2	11.3755	0.0496819	0.541179	0.0918031	0.926854	NA
HOXC-AS3	0.661857	-0.986818	3.18759	-0.309581	0.75688	NA
HOXC4	400.278	0.0280984	0.107551	0.261257	0.793894	0.954702
HOXC5	115.219	-0.301206	0.2041	-1.47578	0.140004	NA
HOXC6	259.287	-0.0189379	0.11294	-0.167682	0.866833	0.974377
HOXC8	88.626	0.0929173	0.232559	0.399543	0.689493	NA
HOXC9	420.727	-0.0263466	0.120647	-0.218378	0.827134	0.963684
HOXC10	97.9428	0.290115	0.221221	1.31142	0.189715	NA
HOXC11	23.2177	-0.224576	0.432758	-0.518941	0.603802	NA
HOXC13	193.952	0.0907609	0.178359	0.508865	0.610847	0.902041
HOXC13-AS	48.3764	-0.165581	0.250299	-0.66153	0.508272	NA
HOXD-AS2	148.507	0.128192	0.197395	0.649416	0.516069	0.86866
HOXD1	73.1474	-0.171897	0.219067	-0.784677	0.432643	NA
HOXD3	112.639	0.153895	0.191832	0.802239	0.422415	NA
HOXD4	486.298	0.267352	0.0935055	2.85921	0.00424696	0.196012
HOXD8	288.249	-0.197507	0.122329	-1.61456	0.106406	0.584203
HOXD9	282.066	0.0348786	0.119839	0.291046	0.771016	0.949771
HOXD10	800.52	0.164051	0.0857988	1.91204	0.055871	0.484866
HOXD11	617.324	0.0613877	0.083054	0.739129	0.459828	0.847974
HOXD12	3.21591	-0.116491	0.911109	-0.127856	0.898263	NA
HOXD13	262.051	0.0367109	0.126793	0.289534	0.772173	0.949771
HP	0.551106	1.8161	3.51064	0.517315	0.604937	NA
HP08777	3.46018	0.135792	1.0205	0.133063	0.894143	NA
HP09053	399.486	-0.023909	0.119323	-0.200371	0.84119	0.967467
HP1BP3	6547.82	0.0246323	0.0785276	0.313678	0.753766	0.945777
HP11014	96.1788	0.0428833	0.206331	0.207838	0.835356	NA
HPCA	2.07131	-1.61888	1.44776	-1.1182	0.263482	NA
HPCAL1	325.077	0.0344763	0.152984	0.22536	0.8217	0.96263
HPCAL4	10.7973	0.864484	0.63497	1.36146	0.17337	NA
HPD	7.79407	0.641041	0.812623	0.788854	0.430197	NA
HPDL	33.0632	0.325357	0.412591	0.78857	0.430363	NA
HPF1	1298.92	-0.345552	0.0900344	-3.838	0.00012404	0.0269973
HPGD	141.784	0.0827337	0.199361	0.414994	0.678147	0.922692
HPGDS	0.300934	2.81276	7.20051	0.390634	0.696068	NA
HPN	0.824365	-0.933995	3.33244	-0.280273	0.779268	NA
HPN-AS1	1.49508	-0.0162114	1.56676	-0.0103471	0.991744	NA
HPRT1	3680.54	-0.0540583	0.0638472	-0.846683	0.397172	0.816406
HPS1	1429.37	-0.0123868	0.0874023	-0.141721	0.8873	0.978873
HPS3	1523.48	-0.0238449	0.0866128	-0.275305	0.783082	0.95201
HPS4	2276.48	-0.0364631	0.0488728	-0.74608	0.455619	0.847477
HPS5	2150.86	-0.112621	0.0735353	-1.53152	0.125641	0.606411
HPS6	1752.72	-0.16733	0.0899877	-1.85947	0.0629599	0.503135
HPSE	268.169	0.314419	0.141985	2.21446	0.0267971	0.398793
HPSE2	1.72296	-1.89086	1.75364	-1.07825	0.280923	NA
HPX	5.96124	0.238047	0.77083	0.308819	0.757459	NA
HR	35.8357	0.0393032	0.306748	0.128129	0.898047	NA
HRAS	2681.68	-0.117972	0.0926117	-1.27383	0.202722	0.692906
HRASLS	121.661	-0.129173	0.199303	-0.648123	0.516906	NA
HRASLS2	0.501194	-2.4359	7.21317	-0.337701	0.735588	NA
HRAT5	74.6471	-0.604186	0.239752	-2.52005	0.0117338	NA
HRAT92	26.3374	0.306465	0.404536	0.75757	0.448708	NA
HRC	0.951695	2.4002	3.34397	0.71777	0.472899	NA
HRCT1	1.87452	-0.211414	1.29725	-0.162971	0.870542	NA
HRG	0.578562	2.41023	7.21228	0.334185	0.73824	NA
HRH1	15.2046	0.227936	0.492888	0.462449	0.643759	NA
HRH2	18.8568	-0.236113	0.454693	-0.519279	0.603566	NA
HRH3	3.20653	-2.1886	1.36793	-1.59994	0.109612	NA
HRH4	2.04913	3.03587	1.73319	1.7516	0.0798421	NA
HRK	159.223	0.312445	0.178246	1.75289	0.0796211	0.540161
HRNR	3.24664	0.384998	1.11723	0.344599	0.730396	NA
HS1BP3	493.755	-0.0452291	0.110042	-0.411018	0.68106	0.923796
HS1BP3-IT1	0.881849	-0.212452	2.32359	-0.0914323	0.927149	NA
HS2ST1	1677.37	0.0450131	0.140052	0.321404	0.747904	0.944459
HS3ST1	8.32825	-0.107118	0.658845	-0.162584	0.870846	NA
HS3ST2	2.55436	-0.453192	1.51068	-0.299992	0.764183	NA
HS3ST3A1	387.042	-0.0645123	0.127382	-0.506449	0.612542	0.90234
HS3ST3B1	473.074	-0.0791491	0.0792183	-0.999126	0.317734	0.773513
HS3ST4	0.54524	1.85833	7.23477	0.25686	0.797286	NA
HS3ST5	6.11237	0.598687	0.759878	0.787873	0.430771	NA
HS3ST6	2.93734	0.51357	1.31338	0.391029	0.695776	NA
HS6ST1	413.62	0.140816	0.14064	1.00126	0.316703	0.773145
HS6ST2	1691.01	0.140365	0.105605	1.32916	0.183796	0.670573
HS6ST3	63.0673	0.173975	0.250047	0.69577	0.486573	NA
HSBP1	4503.33	-0.0552113	0.0769455	-0.717538	0.473042	0.85197
HSBP1L1	60.8832	0.248428	0.238275	1.04261	0.297129	NA
HSCB	583.578	0.132345	0.139775	0.946844	0.343718	0.790059
HSD3B7	65.8357	0.133716	0.264197	0.506124	0.61277	NA
HSD11B1L	50.6924	0.0299143	0.287129	0.104184	0.917023	NA
HSD11B2	87.4202	0.0337883	0.228619	0.147793	0.882506	NA
HSD17B1	590.655	-0.0357221	0.115707	-0.30873	0.757527	0.947526
HSD17B3	2.31281	3.67523	1.69928	2.16282	0.0305549	NA
HSD17B4	7161.68	-0.147794	0.0618269	-2.39044	0.016828	0.337934
HSD17B6	156.619	0.19686	0.182799	1.07692	0.281515	0.751584
HSD17B7	961.091	0.224332	0.107571	2.08543	0.03703	0.431529
HSD17B8	159.982	-0.0817767	0.165413	-0.494378	0.621039	0.905415
HSD17B10	7064.44	-0.0726613	0.0987584	-0.735748	0.461884	0.848428
HSD17B11	623.703	-0.186363	0.130806	-1.42472	0.154237	0.641667
HSD17B12	2297.41	0.0437859	0.070725	0.6191	0.535851	0.875915
HSD17B13	0.88618	2.4115	3.20709	0.751925	0.452096	NA
HSD17B14	12.1121	-0.933998	0.611785	-1.52668	0.126841	NA
HSDL1	1004.29	0.0223106	0.0944668	0.236174	0.813297	0.961837
HSDL2	4935.8	-0.177867	0.0590119	-3.01408	0.00257758	0.15738
HSF1	2409.04	0.0200754	0.0980644	0.204717	0.837793	0.967314
HSF2	2465.88	-0.0237463	0.0860508	-0.275957	0.782581	0.95201
HSF2BP	114.937	0.0815729	0.20142	0.404989	0.685486	NA
HSF4	41.6443	0.0714279	0.369952	0.193074	0.846901	NA
HSFX1	18.3713	0.359843	0.563552	0.638527	0.523131	NA
HSFX2	21.751	0.140401	0.317616	0.442045	0.658457	NA
HSH2D	4.94242	-0.11228	0.795652	-0.141117	0.887778	NA
HSP90AA1	106765	0.0310127	0.0812791	0.381558	0.702789	0.929467
HSP90AB1	101145	-0.0494617	0.0671927	-0.736116	0.46166	0.848428
HSP90B1	73692.8	0.425449	0.0932925	4.56038	5.11e-06	0.00285042
HSPA1A	64565.2	0.42359	0.194494	2.17791	0.0294129	0.411294
HSPA1B	77019.6	0.405875	0.178692	2.27137	0.0231245	0.372841
HSPA1L	229.598	0.210005	0.188276	1.11541	0.264673	0.736985
HSPA2	1043.49	0.081707	0.0706085	1.15718	0.247197	0.725526
HSPA4	17483.5	-0.126903	0.0553897	-2.29109	0.0219582	0.36726
HSPA4L	2091.97	0.0457197	0.101703	0.449541	0.653042	0.916584
HSPA5	96409.3	0.77832	0.169917	4.58059	4.64e-06	0.00285042
HSPA6	127.59	0.427133	0.267421	1.59723	0.110214	NA
HSPA8	113927	-0.0743231	0.0676521	-1.09861	0.271939	0.745456
HSPA9	20852.3	-0.0474673	0.044129	-1.07565	0.282084	0.752417
HSPA12A	395.329	0.13456	0.13774	0.976916	0.328611	0.779388
HSPA12B	14.0138	-0.309771	0.519346	-0.596464	0.550865	NA
HSPA13	4755.62	0.173847	0.143892	1.20817	0.226981	0.712838
HSPA14	5917.7	-0.00542821	0.0470025	-0.115488	0.908059	0.982904
HSPB1	1374.63	0.0167721	0.123424	0.135891	0.891908	0.978873
HSPB2-C11orf52	49.3789	-0.526083	0.283115	-1.8582	0.063141	NA
HSPB3	0.300637	1.82565	6.74955	0.270485	0.786787	NA
HSPB6	14.4808	0.876362	0.560578	1.56332	0.117978	NA
HSPB7	0.636812	1.85491	3.44844	0.537899	0.590647	NA
HSPB8	538.996	0.482416	0.141652	3.40565	0.000660075	0.0832049
HSPB9	4.70145	-2.47482	1.30923	-1.89029	0.0587196	NA
HSPB11	1479.52	0.0452241	0.0942483	0.47984	0.631341	0.908084
HSPBAP1	248.99	0.0362382	0.156081	0.232176	0.816401	0.962599
HSPBP1	5408.94	-0.094788	0.0840978	-1.12712	0.259694	0.736148
HSPC102	0.358766	0.940123	6.44703	0.145823	0.884061	NA
HSPD1	41071.3	-0.0553755	0.0536841	-1.03151	0.302303	0.763941
HSPE1	4588.57	0.0420979	0.102014	0.412668	0.67985	0.923172
HSPE1-MOB4	254.574	0.0881085	0.122354	0.72011	0.471457	0.851601
HSPG2	784.942	0.2074	0.138959	1.49253	0.135561	0.616466
HSPH1	10895	0.077346	0.0587397	1.31676	0.187919	0.674519
HTATIP2	918.097	0.0199647	0.0859375	0.232316	0.816293	0.962599
HTATSF1	6219.51	-0.134884	0.0652373	-2.06758	0.0386792	0.43581
HTR1B	4.97715	0.163587	1.10581	0.147933	0.882396	NA
HTR1D	75.069	0.18831	0.238335	0.790105	0.429466	NA
HTR1F	0.657403	-0.0148532	3.52384	-0.00421507	0.996637	NA
HTR2B	4.87748	-0.581745	0.913032	-0.637157	0.524022	NA
HTR3A	22.4641	-0.0622988	0.421545	-0.147787	0.882511	NA
HTR3B	0.412342	0.553675	5.54962	0.0997682	0.920528	NA
HTR3C	0.299825	0	7.25997	0	1	NA
HTR6	8.29763	0.136099	0.700384	0.194321	0.845924	NA
HTR7	60.6093	0.369464	0.249747	1.47935	0.139046	NA
HTRA1	1098.76	-0.0655565	0.0898014	-0.730017	0.46538	0.849594
HTRA2	3605.38	0.132728	0.0703464	1.88678	0.0591897	0.494116
HTRA3	101.787	-0.274177	0.235412	-1.16467	0.244153	NA
HTRA4	0.781124	3.15361	3.316	0.95103	0.341589	NA
HTT	8264.03	-0.0251062	0.10292	-0.243939	0.807278	0.960979
HULC	2.8867	0.254004	1.45472	0.174607	0.861389	NA
HUNK	517.625	0.147143	0.131287	1.12077	0.262384	0.736985
HUS1	859.516	-0.0264171	0.079938	-0.33047	0.741045	0.941217
HUS1B	15.5285	-0.278962	0.490584	-0.568632	0.569606	NA
HUWE1	30823.8	0.0616764	0.116289	0.53037	0.595855	0.896
HVCN1	17.0566	-0.754522	0.482938	-1.56236	0.118204	NA
HYAL1	8.2852	-0.0244001	0.794764	-0.0307011	0.975508	NA
HYAL2	1024.25	-0.0645782	0.0984867	-0.655705	0.512014	0.867659
HYAL3	170.894	0.178858	0.146368	1.22197	0.221718	0.708767
HYDIN	57.1846	-0.0874488	0.3209	-0.272511	0.785229	NA
HYI	565.336	-0.0386967	0.117021	-0.330681	0.740885	0.941217
HYKK	414.221	-0.0721411	0.107276	-0.672483	0.501276	0.863026
HYLS1	432.449	0.302985	0.127112	2.38361	0.017144	0.337934
HYMAI	48.3982	0.0759333	0.280997	0.270228	0.786985	NA
HYOU1	31341.6	0.346034	0.094424	3.66468	0.000247648	0.047593
HYPK	15.3629	-0.737445	6.75598	-0.109154	0.91308	NA
HYPM	0.546978	0.936638	4.02645	0.232621	0.816055	NA
IAH1	1814.75	-0.115548	0.0897393	-1.2876	0.197887	0.686026
IARS	29429.7	0.0304452	0.0698291	0.435996	0.662839	0.919476
IARS2	11191.2	-0.139993	0.0458482	-3.0534	0.00226264	0.149016
IBA57	300.924	0.161946	0.148587	1.08991	0.275754	0.749167
IBA57-AS1	7.78367	-0.913636	0.637411	-1.43335	0.151757	NA
IBTK	3251.88	-0.00744854	0.0933379	-0.0798019	0.936395	0.987285
ICA1	247.49	-0.114184	0.137598	-0.829841	0.406629	0.823279
ICA1L	290.251	-0.0812686	0.169699	-0.478898	0.632011	0.908318
ICAM1	19.6528	0.907174	0.515733	1.759	0.0785773	NA
ICAM2	12.1948	0.296025	0.654872	0.452035	0.651244	NA
ICAM3	184.169	-0.429736	0.168121	-2.55611	0.0105849	0.286124
ICAM4	8.3933	0.499305	0.762302	0.654996	0.51247	NA
ICAM5	110.344	0.604288	0.225849	2.67562	0.00745907	NA
ICE1	5433.97	0.0464951	0.084263	0.551785	0.581096	0.890805
ICE2	2292.79	-0.0437575	0.0835925	-0.523462	0.600653	0.898575
ICK	1112.04	0.164382	0.154763	1.06215	0.288167	0.755914
ICMT	3266.56	0.107421	0.0776994	1.38252	0.166812	0.654901
ICOSLG	59.663	-0.0877992	0.233757	-0.375599	0.707215	NA
ICT1	1694.67	0.0526528	0.088235	0.596733	0.550686	0.88013
ID1	311.232	-0.0830285	0.159219	-0.521473	0.602037	0.899013
ID2	1035.27	-0.105971	0.125103	-0.847075	0.396953	0.816406
ID2-AS1	17.1953	-0.288292	0.474911	-0.607045	0.543821	NA
ID3	616.384	-0.0952748	0.121794	-0.782265	0.434059	0.837351
ID4	1115.91	0.131984	0.134458	0.981601	0.326296	0.778265
IDE	4853.59	-0.0333819	0.0778972	-0.428538	0.66826	0.921167
IDH1	2750.4	-0.1157	0.0586376	-1.97315	0.0484789	0.465477
IDH1-AS1	12.9848	0.390206	0.471145	0.828208	0.407553	NA
IDH2	1410.32	-0.0965835	0.0861199	-1.1215	0.262075	0.736985
IDH3A	4630.14	-0.0180156	0.0531638	-0.33887	0.734708	0.939358
IDH3B	7058.23	-0.111123	0.0858816	-1.29391	0.195696	0.685024
IDH3G	2068.87	-0.14179	0.0849303	-1.66948	0.0950215	0.566889
IDI1	6992.51	-0.0588791	0.173584	-0.339196	0.734462	0.939312
IDI2	60.3006	-0.290085	0.240468	-1.20634	0.227688	NA
IDI2-AS1	782.349	0.160771	0.262063	0.613483	0.539557	0.876741
IDNK	116.63	-0.0666501	0.192384	-0.346444	0.729009	NA
IDS	2406.69	0.236073	0.100519	2.34854	0.0188471	0.349595
IDS2	69.1572	-0.102202	0.24391	-0.419017	0.675204	NA
IDUA	64.0741	-0.0449345	0.298048	-0.150763	0.880163	NA
IER2	898.838	0.0499661	0.118751	0.420763	0.673929	0.921659
IER3	936.377	-0.213703	0.161512	-1.32314	0.185789	0.670775
IER3IP1	2033.21	0.053522	0.0935115	0.572358	0.567079	0.885933
IER5	1079.58	0.0391925	0.0997641	0.392852	0.694429	0.92638
IER5L	176.481	0.0805633	0.184207	0.437352	0.661856	0.919414
IFFO1	932.192	-0.0146941	0.118276	-0.124236	0.901128	0.980684
IFFO2	404.359	0.202703	0.166024	1.22093	0.222114	0.708849
IFI6	277.622	-0.053924	0.166548	-0.323774	0.746109	0.94427
IFI16	909.669	-0.0646351	0.102747	-0.629073	0.529301	0.872606
IFI27	12.386	0.809322	0.531303	1.52328	0.127689	NA
IFI27L1	266.917	-0.0938658	0.133638	-0.702387	0.482438	0.855343
IFI27L2	257.815	-0.217893	0.202747	-1.07471	0.282506	0.75285
IFI30	341.473	-0.166629	0.155333	-1.07273	0.283394	0.753364
IFI35	129.405	-0.0399583	0.218124	-0.183191	0.854649	NA
IFI44	3.28719	1.77825	1.24183	1.43195	0.152157	NA
IFI44L	1.70539	2.40293	2.42753	0.989866	0.32224	NA
IFIH1	276.898	-0.0180781	0.126886	-0.142475	0.886705	0.978873
IFIT1	88.7157	0.464607	0.340838	1.36313	0.172841	NA
IFIT2	18.6967	0.489833	0.560722	0.873575	0.38235	NA
IFIT3	53.5872	0.379642	0.31857	1.19171	0.233376	NA
IFIT5	961.862	0.134969	0.114908	1.17459	0.240158	0.720987
IFITM1	41.0928	-0.083627	0.279365	-0.299346	0.764676	NA
IFITM2	496.411	-0.0219119	0.114227	-0.191829	0.847876	0.968366
IFITM3	571.237	0.000954606	0.129996	0.00734336	0.994141	0.998449
IFITM10	20.6002	-0.280543	0.425802	-0.658859	0.509987	NA
IFNAR1	2967.06	0.0178178	0.0787061	0.226385	0.820902	0.96263
IFNAR2	1241.04	-0.0575914	0.0686529	-0.838878	0.401538	0.820789
IFNB1	0.329736	0.550782	6.61464	0.083267	0.933639	NA
IFNE	0.665364	2.67858	2.84314	0.942121	0.346131	NA
IFNGR1	2997.49	0.000440089	0.0618638	0.00711384	0.994324	0.998449
IFNGR2	3114.87	-0.166272	0.0675408	-2.4618	0.0138242	0.319755
IFNL1	0.771072	-1.00156	6.07438	-0.164882	0.869037	NA
IFNLR1	396.516	0.208431	0.138662	1.50316	0.132798	0.613609
IFRD1	4105.28	0.254705	0.0760409	3.34958	0.000809339	0.0900787
IFRD2	3522.47	0.076076	0.0793631	0.958581	0.33777	0.786899
IFT20	1003.92	-0.0710302	0.125828	-0.564501	0.572413	0.886714
IFT22	1330.35	-0.161223	0.085004	-1.89665	0.0578742	0.492207
IFT27	994.087	-0.111837	0.105363	-1.06144	0.288489	0.756252
IFT43	455.48	0.0251397	0.105857	0.237486	0.812279	0.961837
IFT46	977.35	-0.0812612	0.101092	-0.803835	0.421492	0.831481
IFT52	2042.43	-0.125548	0.0763076	-1.64528	0.0999115	0.572525
IFT57	2082.14	-0.0347282	0.0936899	-0.370672	0.710882	0.934391
IFT74	1410.66	0.0713751	0.105708	0.675208	0.499544	0.862651
IFT74-AS1	8.47014	1.17021	0.871222	1.34318	0.179214	NA
IFT80	781.715	-0.095391	0.151026	-0.631618	0.527636	0.87235
IFT81	1469.75	0.0185195	0.0809551	0.228763	0.819053	0.96263
IFT88	815.078	-0.161806	0.0778437	-2.0786	0.0376539	0.43283
IFT122	975.602	-0.14105	0.0960271	-1.46886	0.141872	0.624779
IFT140	1251.02	-0.00501909	0.0698253	-0.0718807	0.942697	0.987285
IFT172	1533.12	0.00829327	0.0766711	0.108167	0.913863	0.983286
IGBP1	2451.64	-0.0628944	0.0922023	-0.682135	0.495153	0.86152
IGDCC3	60.2737	0.0358912	0.286658	0.125205	0.900361	NA
IGDCC4	70.0346	0.358052	0.276275	1.296	0.194977	NA
IGF1	0.632245	-2.46999	6.31464	-0.391153	0.695684	NA
IGF1R	3403.61	0.271351	0.122102	2.22233	0.0262609	0.394945
IGF2-AS	0.796901	2.83862	2.97811	0.953162	0.340508	NA
IGF2BP1	4369.35	0.147658	0.0998408	1.47894	0.139157	0.622571
IGF2BP2	2217.41	-0.0021844	0.0548684	-0.0398117	0.968243	0.993344
IGF2BP3	1681.2	0.124561	0.115223	1.08104	0.279678	0.750504
IGF2R	14417.9	0.144091	0.111658	1.29046	0.19689	0.685722
IGFALS	4.56878	-0.368275	0.987412	-0.37297	0.709171	NA
IGFBP2	2885.63	0.0246961	0.114971	0.214802	0.829922	0.964437
IGFBP3	89.2263	-0.00531791	0.282326	-0.0188361	0.984972	NA
IGFBP4	85.2312	-0.251019	0.282104	-0.889811	0.373568	NA
IGFBP5	92.4484	0.172537	0.236005	0.731075	0.464733	NA
IGFBP6	63.378	0.110493	0.313502	0.352448	0.724502	NA
IGFBP7	1766.36	0.155516	0.105694	1.47137	0.14119	0.624131
IGFBP7-AS1	87.7476	0.36824	0.209796	1.75523	0.0792199	NA
IGFBPL1	115.22	-0.0724153	0.214741	-0.337221	0.73595	NA
IGFL2	8.36106	-1.57916	0.678643	-2.32694	0.0199687	NA
IGFL4	1.55249	0.228219	2.06142	0.11071	0.911846	NA
IGFLR1	466.896	-0.11519	0.116731	-0.986799	0.323741	0.776912
IGFN1	27.0867	1.17783	0.413948	2.84536	0.00443619	NA
IGHE	0.689549	-1.8851	6.03745	-0.312234	0.754862	NA
IGHG1	3.59661	-1.27036	1.2033	-1.05573	0.291094	NA
IGHG2	0.273341	1.85815	6.16285	0.301508	0.763027	NA
IGHG4	1.81933	0.989541	1.86616	0.530254	0.595936	NA
IGHM	0.305117	3.44413	7.18752	0.479182	0.631809	NA
IGHMBP2	1924.01	0.0374435	0.0690425	0.542325	0.587595	0.893202
IGHV3-74	0.604931	0.385802	2.65278	0.145433	0.884369	NA
IGIP	2.11515	-1.21772	1.34296	-0.906745	0.364542	NA
IGLON5	1.84889	-0.511913	1.5553	-0.329141	0.742049	NA
IGLV1-47	0.439686	1.81442	4.76691	0.380629	0.703479	NA
IGLV1-50	1.75563	-3.81393	1.95807	-1.9478	0.0514385	NA
IGLV1-51	40.7046	0.309408	0.322945	0.958082	0.338022	NA
IGLV5-52	132.186	0.0646875	0.186043	0.347702	0.728064	NA
IGSF1	17.3542	-0.669718	0.496609	-1.34858	0.177471	NA
IGSF3	1556.09	0.216676	0.0978364	2.21467	0.0267824	0.398793
IGSF5	18.5691	-0.15614	0.394854	-0.395437	0.69252	NA
IGSF6	0.767739	-0.431623	2.19753	-0.196413	0.844287	NA
IGSF8	1594.51	0.0555971	0.11201	0.496359	0.619641	0.905048
IGSF9	131.718	-0.0226124	0.205477	-0.110048	0.912371	NA
IGSF9B	119.044	0.263531	0.23734	1.11035	0.266848	NA
IGSF10	45.5805	0.247315	0.26416	0.936231	0.349154	NA
IGSF11	87.4908	0.231655	0.204997	1.13004	0.258459	NA
IGSF21	7.51855	-1.07969	0.833758	-1.29497	0.195331	NA
IGSF22	2.97443	-0.550529	1.05689	-0.520896	0.602439	NA
IGSF23	0.437048	0.936659	4.09923	0.228496	0.819261	NA
IHH	8.82578	-0.329007	0.721403	-0.456065	0.648343	NA
IK	4879.7	-0.124681	0.0788425	-1.58139	0.113789	0.592506
IKBIP	2188.73	0.210313	0.0922264	2.2804	0.0225842	0.369772
IKBKAP	9902.93	-0.0574132	0.0497932	-1.15303	0.248897	0.727817
IKBKB	1421.91	0.0391687	0.0818218	0.478708	0.632146	0.908318
IKBKE	114.203	-0.154077	0.22803	-0.67569	0.499237	NA
IKBKG	478.703	0.0810903	0.123518	0.656509	0.511497	0.867643
IKZF1	12.1765	-0.165206	0.57221	-0.288716	0.772799	NA
IKZF2	21.7845	0.327536	0.559695	0.585204	0.55841	NA
IKZF3	4.32409	-0.441194	1.17681	-0.374909	0.707728	NA
IKZF4	173.796	0.220074	0.193542	1.13709	0.255501	0.732154
IKZF5	1457.95	0.0988889	0.0840384	1.17671	0.239311	0.720499
IL1A	3.41734	3.04959	1.69938	1.79453	0.0727281	NA
IL1R1	16.5619	-0.0515442	0.526111	-0.0979722	0.921954	NA
IL1R2	7.50588	-0.726553	0.794993	-0.913911	0.360764	NA
IL1RAP	721.67	0.0966395	0.140595	0.687362	0.491855	0.859685
IL1RAPL2	0.326766	1.85844	7.23477	0.256876	0.797274	NA
IL1RL2	0.524792	0	7.25997	0	1	NA
IL2RA	0.270605	1.85856	7.23477	0.256893	0.797262	NA
IL2RB	2.533	0.341065	1.35772	0.251204	0.801657	NA
IL2RG	4.17953	0.11021	0.969676	0.113657	0.90951	NA
IL4I1	749.866	-0.0229551	0.0964711	-0.237948	0.811922	0.961837
IL4R	261.849	-0.111561	0.157554	-0.708081	0.478895	0.855343
IL5	0.691922	-0.630641	3.51636	-0.179345	0.857667	NA
IL6	0.409078	2.39808	6.26743	0.382626	0.701997	NA
IL6R	236.72	0.369188	0.180779	2.0422	0.0411316	0.443717
IL6ST	6492.55	0.0480853	0.120109	0.400346	0.688902	0.925402
IL7	0.415607	1.81465	4.507	0.402629	0.687221	NA
IL7R	37.7202	0.114097	0.378149	0.301725	0.762862	NA
IL9	0.955464	0.856573	2.77397	0.30879	0.757481	NA
IL10RA	40.5335	0.140956	0.319282	0.441479	0.658866	NA
IL10RB	1285.98	-0.0993826	0.0892157	-1.11396	0.265297	0.736985
IL10RB-AS1	27.3821	-0.244097	0.352689	-0.692104	0.488872	NA
IL11	38.2366	0.586839	0.284802	2.06051	0.0393493	NA
IL11RA	312.19	-0.325662	0.162722	-2.00134	0.0453556	0.456007
IL12A	50.0567	0.183197	0.312021	0.58713	0.557117	NA
IL12A-AS1	3.73159	1.09534	0.98686	1.10992	0.267032	NA
IL12B	1.48117	0.596045	2.10481	0.283183	0.777037	NA
IL12RB2	51.3037	0.195158	0.291574	0.669325	0.503288	NA
IL13RA1	2154.45	0.0332522	0.0829416	0.400911	0.688486	0.925383
IL13RA2	0.576399	-2.4698	7.21203	-0.342456	0.732008	NA
IL15	88.8564	-0.064716	0.196634	-0.329119	0.742066	NA
IL15RA	145.189	0.169195	0.171362	0.987352	0.32347	0.776912
IL16	8.029	0.655095	0.782418	0.837269	0.402441	NA
IL17B	0.881477	0.958557	2.1405	0.447819	0.654284	NA
IL17C	1.12855	-0.735278	1.96084	-0.374981	0.707674	NA
IL17D	70.26	0.0789712	0.232475	0.339698	0.734084	NA
IL17F	1.06583	4.00857	2.2766	1.76077	0.0782767	NA
IL17RA	872.342	0.120262	0.0763994	1.57412	0.11546	0.593933
IL17RB	176.697	0.282374	0.179826	1.57026	0.116354	0.594175
IL17RC	550.663	-0.0871358	0.103765	-0.839744	0.401052	0.819979
IL17RD	130.644	0.202583	0.215656	0.939381	0.347535	NA
IL17RE	31.894	0.380842	0.430639	0.884366	0.376499	NA
IL17REL	0.388608	-0.0250087	4.54131	-0.00550694	0.995606	NA
IL18	0.78694	0.43057	2.90107	0.148417	0.882013	NA
IL18BP	46.6481	0.799714	0.326134	2.4521	0.0142025	NA
IL18R1	109.353	-0.249965	0.201958	-1.2377	0.215826	NA
IL18RAP	0.687625	-3.21697	3.41631	-0.941651	0.346371	NA
IL20	0.389356	3.18096	7.18942	0.44245	0.658164	NA
IL20RA	278.761	-0.0770026	0.13571	-0.567407	0.570438	0.886397
IL20RB	9.77033	0.0624869	0.675642	0.0924852	0.926313	NA
IL21-AS1	0.634211	-0.55866	3.52056	-0.158685	0.873917	NA
IL21R	0.915037	1.82694	3.26536	0.559491	0.575827	NA
IL21R-AS1	4.63706	0.704096	1.15499	0.609612	0.542119	NA
IL22RA1	0.826585	0.976185	2.59097	0.376765	0.706349	NA
IL23A	21.5385	0.316224	0.49045	0.644763	0.519081	NA
IL23R	0.354538	0	7.25997	0	1	NA
IL24	0.606152	0	3.58559	0	1	NA
IL27RA	359.725	-0.112598	0.123113	-0.91459	0.360407	0.798013
IL31	0.274869	0	7.25997	0	1	NA
IL31RA	43.8601	0.0490893	0.334603	0.146709	0.883362	NA
IL32	35.4442	0.248284	0.32198	0.771117	0.440637	NA
IL33	1.7059	0.796202	1.67424	0.47556	0.634388	NA
IL34	0.690411	3.16239	3.6508	0.866218	0.386371	NA
IL37	0.413689	-1.39394	5.50904	-0.253028	0.800246	NA
ILDR1	1.68775	2.43588	2.2169	1.09878	0.271866	NA
ILDR2	156.025	0.116044	0.242203	0.479118	0.631854	0.908318
ILF2	16064.2	-0.1375	0.0716948	-1.91784	0.0551307	0.483393
ILF3	21812.9	0.026002	0.0521586	0.498518	0.618119	0.904944
ILF3-AS1	1148.73	-0.132363	0.0781396	-1.69393	0.0902789	0.562418
ILK	3484.24	-0.106163	0.0662397	-1.6027	0.109	0.587871
ILKAP	2537.13	-0.0179668	0.0785449	-0.228745	0.819067	0.96263
ILVBL	3447.42	-0.0387585	0.0949345	-0.408265	0.683079	0.923955
IMMP1L	532.09	-0.202299	0.163607	-1.23649	0.216275	0.705586
IMMP2L	93.5603	-0.167247	0.217559	-0.768744	0.442045	NA
IMMT	7018.78	-0.132408	0.0714394	-1.85343	0.0638206	0.503711
IMP3	943.718	0.00343697	0.131487	0.0261392	0.979146	0.996227
IMP4	3026.89	0.0180147	0.0733599	0.245566	0.806018	0.96065
IMPA1	997.482	0.0399817	0.133092	0.300407	0.763866	0.94928
IMPA2	661.745	-0.0556149	0.12139	-0.458151	0.646844	0.913591
IMPACT	1203.78	-0.0166916	0.0930315	-0.179419	0.857609	0.97164
IMPAD1	7072	-0.0245913	0.0734679	-0.334722	0.737835	0.940076
IMPDH1	2920.4	0.0421379	0.0941454	0.447583	0.654454	0.916764
IMPDH2	7045.07	-0.0292243	0.0744736	-0.392412	0.694754	0.92638
IMPG1	1.32683	1.2865	1.98618	0.647724	0.517163	NA
IMPG2	1.40456	-2.86742	1.96652	-1.45812	0.144807	NA
INA	832.347	0.157671	0.10894	1.44732	0.147808	0.632371
INAFM1	453.687	0.0811951	0.169056	0.480284	0.631026	0.908084
INAFM2	107.285	-0.0919241	0.204545	-0.449407	0.653138	NA
INCA1	2.8526	0.141044	1.05618	0.133542	0.893765	NA
INCENP	4105.71	-0.00840786	0.0750728	-0.111996	0.910827	0.983147
INE1	32.5672	-0.12662	0.309486	-0.409129	0.682445	NA
INE2	119.209	-0.129104	0.189433	-0.681525	0.495539	NA
INF2	1220.64	0.0977876	0.0980778	0.997041	0.318745	0.773513
ING1	312.211	0.300587	0.144619	2.07848	0.0376655	0.43283
ING2	234.797	0.0170492	0.138914	0.122732	0.902319	0.98116
ING3	1305.05	0.0580508	0.0740295	0.784158	0.432948	0.83629
ING4	1045.61	-0.149529	0.0985976	-1.51656	0.129378	0.610357
ING5	1688.62	0.0298059	0.0560509	0.531765	0.594889	0.89535
INHA	18.3609	0.687732	0.475318	1.44689	0.147928	NA
INHBA	4.2782	1.46095	1.05753	1.38148	0.167133	NA
INHBB	127.738	0.420555	0.186297	2.25745	0.0239801	NA
INHBC	2.86438	-0.434466	0.984622	-0.441251	0.659031	NA
INHBE	37.9714	0.633276	0.521664	1.21395	0.224765	NA
INIP	402.665	0.0455051	0.156899	0.290027	0.771796	0.949771
INMT-FAM188B	188.167	-0.193409	0.328475	-0.588808	0.55599	0.88127
INO80	2037.88	0.217368	0.0612264	3.55023	0.000384889	0.0640175
INO80B	87.3284	0.467278	0.30224	1.54605	0.122093	NA
INO80B-WBP1	2070.83	-0.112275	0.0842384	-1.33282	0.18259	0.669655
INO80C	1241.48	-0.0865185	0.082131	-1.05342	0.292148	0.759064
INO80D	152.375	0.642321	0.429426	1.49577	0.134714	0.615027
INO80E	2303.6	0.0129585	0.0887539	0.146004	0.883918	0.978425
INPP1	826.816	0.0222556	0.129196	0.172263	0.863231	0.973325
INPP4A	2666.42	0.0455784	0.0828965	0.549823	0.582441	0.891262
INPP4B	161.727	-0.241163	0.215644	-1.11834	0.263423	0.736985
INPP5A	1278.71	0.0304188	0.0833645	0.364889	0.715194	0.935184
INPP5B	747.888	-0.0683572	0.0911355	-0.750061	0.453218	0.845224
INPP5D	22.4197	0.583267	0.425746	1.36999	0.170691	NA
INPP5E	1028.98	0.0532039	0.0953312	0.558095	0.57678	0.888513
INPP5F	1509.28	0.0333127	0.0913694	0.364593	0.715415	0.935184
INPP5J	498.36	-0.0281076	0.110655	-0.254012	0.799486	0.957236
INPP5K	2553.58	-0.0267042	0.0781245	-0.341816	0.73249	0.938872
INPPL1	5026.8	-0.0331846	0.0571179	-0.580984	0.561251	0.883387
INS-IGF2	285.771	0.172994	0.162842	1.06235	0.288078	0.755914
INSC	12.9099	1.60253	0.65281	2.45482	0.0140957	NA
INSIG1	2842.87	-0.00112861	0.13119	-0.00860288	0.993136	0.998263
INSIG2	529.807	-0.0719943	0.0938154	-0.767404	0.442841	0.84099
INSL3	0.330443	1.85762	5.25055	0.353796	0.723492	NA
INSM1	34.2648	0.132628	0.331021	0.400664	0.688667	NA
INSM2	2.90431	1.86593	1.46407	1.27448	0.202493	NA
INSR	1516.86	0.287472	0.136113	2.11201	0.0346857	0.423453
INSRR	2.66752	-0.328549	1.3567	-0.242167	0.808651	NA
INTS1	13093.9	-0.0547839	0.0826217	-0.663069	0.507286	0.865653
INTS2	2970.58	0.0125618	0.103399	0.121489	0.903304	0.98174
INTS3	4044.21	0.0114531	0.0532981	0.214887	0.829856	0.964437
INTS4	1607.22	-0.120925	0.0599495	-2.01711	0.043684	0.449612
INTS5	2070.34	-0.183302	0.0910748	-2.01265	0.0441511	0.452433
INTS6	1258.79	-0.0157134	0.0944628	-0.166345	0.867886	0.974443
INTS6-AS1	14.5663	1.15422	0.592846	1.94692	0.0515443	NA
INTS6L	813.436	-0.0942871	0.126983	-0.742518	0.457773	0.8475
INTS6L-AS1	0.65937	1.8545	3.31502	0.559422	0.575874	NA
INTS7	4205.12	0.011457	0.0609971	0.187829	0.85101	0.969753
INTS8	3091.82	-0.145928	0.0651976	-2.23824	0.0252051	0.387768
INTS9	961.517	-0.0900548	0.0886759	-1.01555	0.309844	0.768264
INTS10	3566.06	-0.157505	0.0540122	-2.91611	0.00354427	0.185489
INTS12	1209.58	-0.068677	0.0790908	-0.868331	0.385213	0.809438
INTU	234.205	-0.0148854	0.182612	-0.0815137	0.935033	0.987285
INVS	1260.46	-0.0109873	0.0756503	-0.145238	0.884523	0.978464
IP6K1	1189.93	0.0685595	0.0887054	0.77289	0.439588	0.839981
IP6K2	1843.45	-0.108669	0.0829747	-1.30967	0.190308	0.677609
IP6K3	0.997918	0.93671	2.65707	0.352536	0.724437	NA
IPCEF1	6.16163	0.705248	0.857167	0.822766	0.410641	NA
IPMK	337.488	0.192157	0.214195	0.897113	0.369659	0.800059
IPO4	7403.05	-0.105301	0.0723467	-1.4555	0.14553	0.630471
IPO5	15802.5	-0.0578225	0.0651761	-0.887174	0.374985	0.803381
IPO7	12339.8	0.0766498	0.094763	0.808858	0.418597	0.829283
IPO8	4081.51	0.0510754	0.0919492	0.555475	0.57857	0.889079
IPO9	7415.36	0.0109979	0.0552448	0.199075	0.842204	0.9678
IPO9-AS1	186.798	0.193112	0.166849	1.15741	0.247105	0.725526
IPO11	2189.65	-0.0918595	0.106864	-0.859589	0.390016	0.812065
IPO11-LRRC70	1006.95	-0.133131	0.10094	-1.3189	0.187201	0.673194
IPO13	3400.19	-0.0556483	0.0745138	-0.746818	0.455173	0.847477
IPP	514.541	-0.14686	0.1287	-1.14111	0.253826	0.729985
IPPK	1627.39	-0.0270755	0.0639218	-0.423573	0.671877	0.921659
IQCA1	5.96355	-0.0231085	0.717855	-0.032191	0.97432	NA
IQCA1L	2.0752	-0.540789	1.24208	-0.435388	0.663281	NA
IQCB1	1895.82	0.0557627	0.0858755	0.649343	0.516116	0.86866
IQCC	305.089	0.148276	0.125753	1.1791	0.238356	0.720354
IQCD	33.3329	0.446391	0.343246	1.3005	0.19343	NA
IQCE	837.653	-0.0635803	0.120018	-0.529757	0.59628	0.896114
IQCF1	1.20253	-1.87495	2.1788	-0.860544	0.389489	NA
IQCG	168.23	-0.0660044	0.15517	-0.425369	0.670568	0.921659
IQCH	90.1357	0.154261	0.239355	0.644485	0.519261	NA
IQCH-AS1	301.291	0.0572342	0.129711	0.441245	0.659035	0.91872
IQCJ-SCHIP1	719.423	0.155624	0.0808258	1.92542	0.0541769	0.481683
IQCJ-SCHIP1-AS1	1.45345	1.44825	1.79967	0.804729	0.420976	NA
IQCK	354.351	-0.0460097	0.132278	-0.347825	0.727972	0.937602
IQGAP1	15625.6	0.0800751	0.0970173	0.825369	0.409162	0.823697
IQGAP2	1089.3	0.0957098	0.0957923	0.999139	0.317727	0.773513
IQGAP3	3794.13	0.195044	0.0913355	2.13547	0.0327229	0.416845
IQSEC1	1278.18	0.26032	0.124504	2.09086	0.0365406	0.431021
IQSEC2	274.9	-0.0515578	0.143887	-0.358321	0.720103	0.936442
IQSEC3	0.943056	-0.0268292	2.82343	-0.00950235	0.992418	NA
IQUB	21.156	-0.453248	0.50948	-0.889628	0.373665	NA
IRAIN	284.008	0.0984051	0.156423	0.629095	0.529287	0.872606
IRAK1	14990.9	-0.00111592	0.0545093	-0.0204721	0.983667	0.996401
IRAK1BP1	315.735	0.0221562	0.107931	0.205282	0.837352	0.967115
IRAK2	142.992	0.155061	0.181555	0.854075	0.393064	0.813539
IRAK3	12.1754	1.40854	0.587241	2.39858	0.016459	NA
IRAK4	484.646	0.126535	0.105404	1.20047	0.229956	0.714489
IREB2	6109.39	0.10689	0.128909	0.829185	0.406999	0.823303
IRF1	453.716	-0.165252	0.115195	-1.43454	0.151419	0.63837
IRF2	244.744	0.0729562	0.148192	0.49231	0.6225	0.906307
IRF2BP1	2453.3	0.00194069	0.113798	0.0170539	0.986394	0.997147
IRF2BP2	3944.15	0.108853	0.0855885	1.27181	0.20344	0.693695
IRF2BPL	749.07	-0.163659	0.0967996	-1.6907	0.0908949	0.562418
IRF3	2917.19	-0.104585	0.100821	-1.03733	0.29958	0.760857
IRF4	65.4854	0.0477818	0.283524	0.168528	0.866168	NA
IRF5	265.315	0.121133	0.134968	0.897488	0.369459	0.800059
IRF6	439.166	0.29322	0.110887	2.64431	0.00818584	0.254543
IRF7	440.271	0.0857145	0.146761	0.58404	0.559193	0.883286
IRF8	59.7883	0.0800571	0.289702	0.276342	0.782285	NA
IRF9	182.052	0.330614	0.252671	1.30848	0.190712	0.677765
IRGC	0.303089	-1.88492	6.78768	-0.277698	0.781244	NA
IRGM	1.51041	-1.60838	1.72631	-0.931689	0.351497	NA
IRGQ	420.318	0.602657	0.150149	4.01371	5.98e-05	0.0166832
IRS1	1396.83	0.236481	0.110461	2.14085	0.0322861	0.41611
IRS2	967.211	0.306992	0.142926	2.14791	0.0317205	0.41611
IRS4	12544.2	0.00251856	0.143485	0.0175527	0.985996	0.997127
IRX3	450.635	0.0509743	0.100453	0.507444	0.611843	0.902191
IRX4	13.4265	-0.0932834	0.568346	-0.164131	0.869628	NA
IRX5	375.853	0.0391183	0.134709	0.29039	0.771518	0.949771
IRX6	30.5465	0.1678	0.381977	0.439294	0.660449	NA
ISCA1	204.069	-0.059081	0.144139	-0.409889	0.681888	0.923955
ISCA2	660.534	0.0873506	0.113211	0.771572	0.440368	0.840349
ISCU	2404.2	-0.105432	0.0903992	-1.16629	0.243497	0.722478
ISG15	84.4953	0.0289126	0.249136	0.116051	0.907612	NA
ISG20	45.2301	0.26059	0.303667	0.858143	0.390814	NA
ISG20L2	2122.88	-0.134208	0.0644381	-2.08274	0.037275	0.431793
ISL1	182.137	-0.0471047	0.156544	-0.300904	0.763488	0.94928
ISL2	1205.25	0.0808899	0.0981122	0.824464	0.409676	0.823697
ISLR	1.72501	-0.700285	1.51844	-0.461188	0.644664	NA
ISLR2	64.1423	-0.474874	0.296804	-1.59996	0.109607	NA
ISM1	81.2843	0.617106	0.209395	2.94709	0.00320785	NA
ISM2	34.0421	0.274134	0.316453	0.866272	0.386341	NA
ISOC1	1501.84	-0.0127713	0.0708563	-0.180242	0.856962	0.971489
ISOC2	2264.27	0.0727826	0.0934821	0.778572	0.436232	0.838717
ISPD	96.8182	-0.443748	0.190466	-2.3298	0.0198165	NA
ISPD-AS1	2.81208	-0.168085	1.07006	-0.15708	0.875182	NA
IST1	2181.56	-0.0439249	0.060186	-0.729818	0.465501	0.849594
ISY1	801.986	-0.179039	0.111607	-1.6042	0.108671	0.587871
ISY1-RAB43	369.759	-0.154593	0.120444	-1.28352	0.19931	0.688628
ISYNA1	1748.76	0.0580149	0.0935345	0.620251	0.535092	0.875915
ITCH	3224.9	0.017205	0.106658	0.16131	0.87185	0.97445
ITFG1	2851.06	-0.163985	0.0677256	-2.42132	0.0154644	0.327829
ITFG1-AS1	82.314	-0.189585	0.182539	-1.0386	0.29899	NA
ITFG2	683.508	0.150261	0.122572	1.2259	0.220238	0.708588
ITGA1	1431.51	0.0952688	0.129125	0.737805	0.460633	0.848428
ITGA2	1137.96	0.076037	0.133357	0.570178	0.568557	0.886093
ITGA2B	82.9762	-0.143917	0.245669	-0.585816	0.557999	NA
ITGA3	1393.25	0.120863	0.0868505	1.39162	0.164037	0.651135
ITGA4	311.155	0.0486316	0.160622	0.302771	0.762064	0.948765
ITGA5	2932.05	0.03489	0.0850276	0.410337	0.681559	0.923796
ITGA6	3344.2	0.137502	0.102126	1.34639	0.178178	0.667058
ITGA7	1022.78	-0.0617301	0.107617	-0.573608	0.566233	0.885852
ITGA8	87.396	0.424732	0.198932	2.13506	0.0327558	NA
ITGA9	68.9817	0.48734	0.266964	1.82549	0.0679272	NA
ITGA9-AS1	6.88001	0.268066	0.545478	0.491434	0.62312	NA
ITGA10	20.0528	-0.377901	0.53604	-0.704987	0.480818	NA
ITGA11	23.1979	-0.549652	0.399456	-1.376	0.168821	NA
ITGAD	1.48776	1.55505	1.56145	0.995902	0.319298	NA
ITGAE	2191.42	-0.0336137	0.121608	-0.276411	0.782233	0.95201
ITGAL	2.29032	0.981083	1.70484	0.57547	0.564974	NA
ITGAM	2.65769	-0.326351	1.45734	-0.223936	0.822807	NA
ITGAV	6095.68	0.24137	0.235443	1.02517	0.305282	0.765454
ITGAX	6.86832	1.96046	0.959103	2.04405	0.0409485	NA
ITGB1	18319.4	0.0327436	0.0660399	0.495816	0.620024	0.905174
ITGB1BP1	3169.51	-0.112582	0.0605641	-1.8589	0.0630415	0.503135
ITGB1BP2	11.9909	-0.199568	0.585697	-0.340737	0.733302	NA
ITGB2	0.909338	-0.743266	3.05406	-0.24337	0.807719	NA
ITGB2-AS1	1.6502	-1.18716	1.85413	-0.640276	0.521993	NA
ITGB3	315.793	0.221144	0.206813	1.06929	0.284937	0.754174
ITGB3BP	1924.37	0.0270968	0.132616	0.204325	0.838099	0.967314
ITGB4	131.28	0.275805	0.203111	1.3579	0.174494	NA
ITGB5	2213.99	0.0537545	0.0621188	0.86535	0.386846	0.810527
ITGB6	8.31934	-0.473368	0.703377	-0.672994	0.500951	NA
ITGB7	4.77621	0.537216	0.794209	0.676416	0.498777	NA
ITGB8	166.684	0.634531	0.301168	2.1069	0.0351265	0.426282
ITGBL1	3.46774	4.72648	1.87885	2.51563	0.0118821	NA
ITIH2	0.547731	0.865412	3.08455	0.280564	0.779045	NA
ITIH3	1.75356	0.307019	1.78063	0.172422	0.863106	NA
ITIH4	58.8526	0.347645	0.286907	1.2117	0.225628	NA
ITIH4-AS1	2.26615	1.6737	1.11129	1.50609	0.132045	NA
ITIH5	18.386	0.162338	0.444164	0.365492	0.714744	NA
ITK	2.39553	1.39542	1.71614	0.813114	0.416153	NA
ITLN1	4.53738	-0.515354	1.10145	-0.467886	0.639866	NA
ITLN2	0.646121	2.41044	6.09757	0.395311	0.692613	NA
ITM2A	4.14732	-0.375626	1.20317	-0.312197	0.75489	NA
ITM2B	5714.28	-0.062568	0.0526688	-1.18795	0.234853	0.719974
ITM2C	5197.81	0.0280155	0.0657794	0.4259	0.67018	0.921659
ITPA	2775.25	-0.0323058	0.0908726	-0.355507	0.72221	0.937451
ITPK1	1075.13	0.0766782	0.0682115	1.12412	0.26096	0.736811
ITPKA	256.031	-0.00200877	0.148032	-0.0135698	0.989173	0.997224
ITPKB	448.617	-0.10717	0.116628	-0.918901	0.358147	0.796993
ITPKC	1418.94	0.142033	0.0991694	1.43223	0.152079	0.639633
ITPR1	762.989	-0.136941	0.147484	-0.928511	0.353143	0.796017
ITPR1-AS1	5.96851	0.246839	0.741393	0.33294	0.73918	NA
ITPR2	2528.27	0.189562	0.154756	1.22491	0.220608	0.708588
ITPR3	4315.69	0.191307	0.078724	2.43009	0.0150949	0.325228
ITPRIP	335.063	0.207654	0.143289	1.4492	0.147283	0.631526
ITPRIPL1	44.9983	0.374892	0.346924	1.08062	0.279868	NA
ITPRIPL2	1994.37	0.0707855	0.0786873	0.899579	0.368344	0.800059
ITSN1	4992.88	0.00767033	0.0774356	0.0990543	0.921095	0.986659
ITSN2	2012.3	0.0978343	0.119168	0.820975	0.411661	0.825224
IVD	3809.48	0.0156739	0.0609345	0.257225	0.797005	0.955738
IVL	0.800537	1.82773	2.6658	0.68562	0.492953	NA
IVNS1ABP	3623.06	-0.146972	0.0527102	-2.7883	0.00529853	0.211856
IWS1	3895.85	-0.0739729	0.062416	-1.18516	0.235955	0.720148
IYD	0.467368	1.82541	7.2364	0.252254	0.800845	NA
IZUMO1	3.91623	1.56851	1.0346	1.51606	0.129504	NA
IZUMO2	0.881241	2.46514	3.12717	0.788297	0.430523	NA
IZUMO4	23.5757	-0.210629	0.381762	-0.551728	0.581135	NA
JADE1	868.952	0.110642	0.123028	0.899319	0.368483	0.800059
JADE2	192.337	0.169312	0.167996	1.00783	0.313534	0.770695
JADE3	1715.19	0.0725251	0.111164	0.652415	0.514133	0.86866
JAG1	2523.02	0.255314	0.0906246	2.81727	0.00484333	0.211856
JAG2	707.629	0.17379	0.0958119	1.81387	0.0696981	0.513301
JAGN1	2058.51	-0.100094	0.096114	-1.04141	0.297686	0.760319
JAK1	5678.16	-0.0428554	0.0912997	-0.469393	0.638789	0.911124
JAK2	547.039	-0.167107	0.134433	-1.24305	0.213848	0.70242
JAK3	1.92608	-1.24732	1.73652	-0.718288	0.47258	NA
JAKMIP1	3.63333	-0.412493	1.25839	-0.327794	0.743067	NA
JAKMIP2	419.938	-0.152174	0.10741	-1.41676	0.156552	0.643174
JAKMIP2-AS1	29.8758	0.26909	0.490129	0.549018	0.582993	NA
JAKMIP3	2.66296	-2.86213	1.94119	-1.47442	0.140369	NA
JAM2	115.389	0.134794	0.208379	0.646869	0.517717	NA
JAM3	1797.01	0.021743	0.092744	0.234441	0.814643	0.962059
JAML	0.817571	-2.44102	2.96116	-0.824347	0.409742	NA
JARID2	2255.43	-0.0334442	0.0997845	-0.335164	0.737501	0.939753
JARID2-AS1	5.59136	0.518959	0.875142	0.593	0.553181	NA
JAZF1	360.679	0.128277	0.143224	0.895642	0.370444	0.800059
JAZF1-AS1	3.72001	-1.02505	0.925651	-1.10738	0.268129	NA
JCHAIN	0.505825	0	7.25997	0	1	NA
JDP2	111.821	0.516583	0.21532	2.39914	0.0164338	NA
JHDM1D-AS1	196.149	-0.15819	0.143311	-1.10382	0.269671	0.742798
JKAMP	1929.22	-0.0533189	0.112122	-0.475544	0.6344	0.908955
JMJD1C	3986.8	0.063783	0.109336	0.583365	0.559648	0.883286
JMJD1C-AS1	85.9151	0.329535	0.279052	1.18091	0.237639	NA
JMJD4	2347.07	-0.0816228	0.100897	-0.808975	0.418529	0.829283
JMJD6	2921.05	0.00180222	0.0689008	0.0261568	0.979132	0.996227
JMJD7	138.041	0.0776924	0.18464	0.420777	0.673918	NA
JMJD7-PLA2G4B	94.465	0.127917	0.318832	0.401206	0.688268	NA
JMJD8	5944.41	-0.077597	0.0777205	-0.998411	0.31808	0.773513
JMY	705.509	0.319678	0.199809	1.59992	0.109616	0.587871
JOSD1	1043.7	0.096365	0.0901363	1.0691	0.285023	0.754174
JOSD2	726.105	-0.0743899	0.13491	-0.551404	0.581357	0.890805
JPH1	353.802	0.360786	0.138374	2.60733	0.00912517	0.272894
JPH2	6.36796	-0.156572	0.755759	-0.207172	0.835876	NA
JPH3	713.763	0.0985441	0.0936817	1.0519	0.292844	0.759064
JPH4	4.87534	1.40954	0.936268	1.50549	0.132199	NA
JPX	933.524	-0.000243763	0.0894109	-0.00272632	0.997825	0.999104
JRK	210.448	0.344917	0.140555	2.45397	0.0141289	0.319755
JRKL	271.991	0.116421	0.142633	0.816228	0.41437	0.825784
JSRP1	2.6572	-1.04503	1.39715	-0.747973	0.454477	NA
JTB	2510.06	-0.145878	0.0894777	-1.63033	0.103031	0.577053
JUN	4543.82	0.210072	0.0696824	3.01471	0.00257224	0.15738
JUNB	360.011	0.235033	0.165002	1.42443	0.154323	0.641667
JUND	1394.12	0.216463	0.175089	1.2363	0.216348	0.705586
JUP	2412.95	-0.0325245	0.0783217	-0.415268	0.677946	0.922656
KAAG1	73.7991	0.0682397	0.263259	0.259212	0.795472	NA
KALRN	475.936	0.0134542	0.111426	0.120746	0.903892	0.98174
KANK1	1654.19	0.145075	0.0783314	1.85207	0.0640163	0.503711
KANK2	1332.88	0.109962	0.0827357	1.32907	0.183823	0.670573
KANK3	25.382	0.207465	0.482189	0.430256	0.667009	NA
KANK4	5.28595	-0.100442	0.872678	-0.115096	0.908369	NA
KANSL1	2064	0.114817	0.0891251	1.28826	0.197654	0.686026
KANSL1-AS1	28.7064	-1.45515	0.423925	-3.43257	0.0005979	NA
KANSL1L	205.841	0.012922	0.19605	0.0659115	0.947448	0.987389
KANSL2	1732.86	-0.0242461	0.0693956	-0.349389	0.726797	0.937602
KANSL3	4838.35	0.0309123	0.0507789	0.608762	0.542682	0.877996
KANTR	57.9123	0.561233	0.283945	1.97655	0.0480921	NA
KARS	12959.6	-0.168176	0.0576247	-2.91848	0.00351746	0.184925
KAT2A	4368.24	0.105873	0.0717369	1.47585	0.139984	0.623051
KAT2B	1486.41	-0.143698	0.0835163	-1.7206	0.0853231	0.557544
KAT5	3143.2	-0.0225613	0.0590126	-0.382313	0.702229	0.929467
KAT6A	2755.71	0.136724	0.155219	0.880849	0.378399	0.805975
KAT6B	1607.49	0.134454	0.1279	1.05124	0.293146	0.759064
KAT7	2052.47	0.197242	0.0811048	2.43194	0.0150181	0.325228
KAT8	1526.29	0.0729092	0.0928308	0.785398	0.43222	0.836263
KAT14	1309.17	0.0170395	0.0653303	0.260821	0.79423	0.954737
KATNA1	2510.06	-0.192021	0.0710892	-2.70113	0.00691044	0.236875
KATNAL1	447.453	0.125287	0.173784	0.720937	0.470949	0.851467
KATNAL2	136.911	0.0675444	0.148626	0.454458	0.649499	NA
KATNB1	2875.42	0.12641	0.0970397	1.30266	0.192691	0.680397
KATNBL1	312.468	0.234704	0.150163	1.56299	0.118055	0.595847
KAZALD1	232.212	0.0110598	0.124314	0.0889667	0.929108	0.987285
KAZN	202.765	0.111065	0.1406	0.789938	0.429564	0.834705
KBTBD2	1282.68	-0.031872	0.0725812	-0.439122	0.660573	0.918789
KBTBD3	97.2615	-0.298616	0.185271	-1.61178	0.10701	NA
KBTBD4	957.637	0.00679267	0.0759468	0.0894399	0.928732	0.987285
KBTBD6	430.305	0.183105	0.143189	1.27876	0.200981	0.691548
KBTBD7	297.444	-0.00113834	0.14911	-0.00763426	0.993909	0.998449
KBTBD8	350.986	0.136385	0.17618	0.774123	0.438858	0.839012
KBTBD11	91.6749	0.137214	0.241087	0.569146	0.569257	NA
KBTBD11-OT1	23.8476	-0.32159	0.391399	-0.821642	0.411281	NA
KC6	56.2625	0.0818511	0.286333	0.28586	0.774985	NA
KCCAT333	0.550821	2.83399	3.74564	0.75661	0.449283	NA
KCMF1	2134.18	-0.0423928	0.0695472	-0.609554	0.542157	0.877996
KCNA1	14.4348	1.04652	0.665831	1.57175	0.116009	NA
KCNA2	8.95978	0.097445	0.813515	0.119783	0.904655	NA
KCNA3	112.129	0.131377	0.190444	0.689845	0.490292	NA
KCNA4	3.06012	-0.453897	1.42284	-0.319006	0.749722	NA
KCNA5	4.12564	-2.60791	1.04648	-2.49207	0.0127001	NA
KCNA6	20.083	0.404745	0.473481	0.854828	0.392646	NA
KCNA7	1.6921	-1.04143	1.73407	-0.600572	0.548125	NA
KCNAB1	1.65317	1.13684	1.53128	0.742413	0.457837	NA
KCNAB1-AS2	0.334831	-2.90445	5.80265	-0.500539	0.616695	NA
KCNAB2	76.7668	-0.131131	0.240203	-0.545918	0.585122	NA
KCNAB3	96.4478	0.230599	0.274626	0.839684	0.401086	NA
KCNB1	5.13968	-0.344203	0.937658	-0.367088	0.713553	NA
KCNB2	73.055	0.0100434	0.230839	0.043508	0.965297	NA
KCNC1	98.0704	0.067525	0.213665	0.316032	0.751979	NA
KCNC3	137.585	-0.120585	0.188494	-0.639731	0.522348	NA
KCNC4	376.031	0.0952042	0.105682	0.900859	0.367663	0.800059
KCNC4-AS1	5.61577	0.602672	0.882236	0.683119	0.494532	NA
KCND1	39.4847	0.543157	0.397551	1.36626	0.171858	NA
KCND2	0.358547	-1.85186	6.48453	-0.285581	0.775199	NA
KCND3	8.06573	-0.209563	0.576162	-0.363722	0.716066	NA
KCNE1	0.883632	1.26649	2.4162	0.524165	0.600164	NA
KCNE2	1.08109	-1.51055	1.88955	-0.799425	0.424044	NA
KCNE4	0.331394	-1.04238	5.77291	-0.180565	0.856709	NA
KCNE5	1.07204	1.57182	1.6871	0.931672	0.351506	NA
KCNF1	8.42652	1.05231	0.621347	1.6936	0.090341	NA
KCNG1	199.232	0.0463756	0.161905	0.286436	0.774544	0.950087
KCNG2	3.66499	-0.592714	1.05884	-0.559774	0.575633	NA
KCNG3	109.517	-0.171171	0.206975	-0.827013	0.408229	NA
KCNH1	19.9016	-0.213902	0.516121	-0.414441	0.678551	NA
KCNH2	206.725	0.246338	0.148391	1.66007	0.0969013	0.566889
KCNH3	122.198	-0.112357	0.196762	-0.571029	0.56798	NA
KCNH4	10.5726	0.767279	0.667397	1.14966	0.250285	NA
KCNH6	0.414835	1.82586	5.53417	0.329925	0.741456	NA
KCNH7	0.280063	0.880329	5.43043	0.16211	0.871219	NA
KCNH8	0.712726	3.14363	2.93104	1.07253	0.283481	NA
KCNIP1	0.602975	-1.93544	3.40041	-0.569177	0.569236	NA
KCNIP2	11.8548	0.740079	0.592971	1.24809	0.212	NA
KCNIP2-AS1	10.547	1.18099	0.61043	1.93468	0.0530294	NA
KCNIP3	53.1422	0.450085	0.264089	1.7043	0.0883257	NA
KCNIP4	13.0264	0.177835	0.536013	0.331774	0.74006	NA
KCNJ1	0.439484	-1.88502	4.90207	-0.384536	0.700581	NA
KCNJ2	21.8631	0.641227	0.425774	1.50603	0.132061	NA
KCNJ2-AS1	34.5873	-0.71263	0.323497	-2.2029	0.0276021	NA
KCNJ3	9.79488	0.215979	0.669129	0.322777	0.746864	NA
KCNJ4	23.1947	0.15827	0.411732	0.3844	0.700682	NA
KCNJ5	1.8115	-3.20155	1.99998	-1.60079	0.109424	NA
KCNJ6	0.746296	-1.32903	3.39366	-0.391621	0.695338	NA
KCNJ8	114.195	-0.203286	0.176635	-1.15089	0.249779	NA
KCNJ9	0.305375	0	5.98723	0	1	NA
KCNJ10	1.81113	0.572273	1.44652	0.395619	0.692386	NA
KCNJ11	142.92	0.105328	0.161448	0.652396	0.514146	0.86866
KCNJ12	45.4905	0.0199969	0.256257	0.0780345	0.937801	NA
KCNJ13	1.37076	2.17508	2.06408	1.05378	0.291986	NA
KCNJ14	42.4674	-0.228775	0.314888	-0.726528	0.467515	NA
KCNJ15	0.523522	-0.308667	7.13191	-0.0432797	0.965479	NA
KCNJ18	4.40056	-0.735995	0.99411	-0.740356	0.459084	NA
KCNK1	896.396	0.0570031	0.0887024	0.642633	0.520462	0.869187
KCNK2	34.6362	-0.644765	0.354836	-1.81708	0.069205	NA
KCNK3	3.76229	-0.380111	1.09778	-0.346254	0.729152	NA
KCNK4-TEX40	7.96909	1.44655	0.887235	1.6304	0.103016	NA
KCNK5	115.896	0.153195	0.179681	0.852596	0.393884	NA
KCNK6	25.7218	0.431146	0.424713	1.01515	0.310035	NA
KCNK7	4.43578	0.368598	1.21403	0.303616	0.76142	NA
KCNK9	14.0442	-0.0967377	0.508441	-0.190263	0.849103	NA
KCNK10	3.67696	0.619667	1.31084	0.472726	0.636409	NA
KCNK12	14.2922	0.313795	0.500803	0.626583	0.530933	NA
KCNK13	44.5697	0.0406601	0.347566	0.116985	0.906872	NA
KCNK15	1.29743	-0.238566	1.46567	-0.16277	0.8707	NA
KCNK15-AS1	9.73168	1.30973	0.689732	1.8989	0.0575782	NA
KCNK18	0.357332	0	7.25997	0	1	NA
KCNMA1	35.3286	0.517778	0.400382	1.29321	0.195938	NA
KCNMB2-AS1	0.796183	-0.0128613	2.43926	-0.00527265	0.995793	NA
KCNMB3	42.1914	-0.292463	0.323956	-0.902787	0.366639	NA
KCNMB4	537.267	-0.35731	0.109875	-3.25198	0.00114605	0.102558
KCNN1	14.7384	0.477656	0.478319	0.998615	0.317981	NA
KCNN2	5.89539	-1.41708	0.977156	-1.4502	0.147002	NA
KCNN3	2.7486	1.86295	1.38713	1.34302	0.179264	NA
KCNN4	3.22992	-0.319974	1.11632	-0.286633	0.774393	NA
KCNQ1	92.5227	0.076628	0.206972	0.370233	0.711209	NA
KCNQ1OT1	94.9311	0.500474	0.265512	1.88494	0.0594378	NA
KCNQ2	104.514	-0.141284	0.265786	-0.531572	0.595023	NA
KCNQ3	21.7174	0.0026773	0.53189	0.00503357	0.995984	NA
KCNQ4	26.4864	0.00714867	0.378223	0.0189007	0.98492	NA
KCNQ5	287.34	0.462158	0.191727	2.4105	0.0159308	0.331182
KCNQ5-AS1	0.412245	0	4.10849	0	1	NA
KCNQ5-IT1	6.45093	-0.178083	0.68394	-0.260377	0.794573	NA
KCNRG	94.0711	0.00557608	0.202408	0.0275487	0.978022	NA
KCNS1	0.656713	1.82681	3.4201	0.534139	0.593246	NA
KCNS2	0.653681	-0.00128021	5.99388	-0.000213586	0.99983	NA
KCNS3	392.26	-0.0554172	0.123638	-0.448221	0.653994	0.916692
KCNT1	1.76327	-0.425362	1.47761	-0.287871	0.773446	NA
KCNT2	7.54872	0.929688	0.914764	1.01631	0.30948	NA
KCNV1	2.47829	0.983029	1.29502	0.759081	0.447804	NA
KCNV2	3.79289	0.763948	0.89999	0.848841	0.39597	NA
KCP	8.75716	0.292032	0.847201	0.344702	0.730318	NA
KCTD1	840.909	0.0874294	0.0861525	1.01482	0.310191	0.768789
KCTD2	3055.68	-0.101244	0.0624916	-1.62012	0.105207	0.58369
KCTD3	3953.84	-0.0851632	0.0670263	-1.27059	0.203873	0.694526
KCTD5	1442.65	0.0602182	0.0601632	1.00091	0.316868	0.773145
KCTD6	242.819	-0.117827	0.147174	-0.800601	0.423362	0.831823
KCTD7	138.409	-0.198538	0.19548	-1.01565	0.309797	NA
KCTD8	90.029	-0.108568	0.21926	-0.495158	0.620489	NA
KCTD9	1472.93	-0.0359543	0.0775226	-0.463792	0.642797	0.9124
KCTD10	3883.52	-0.054735	0.050452	-1.08489	0.277969	0.749283
KCTD12	361.723	0.399412	0.233193	1.71279	0.0867503	0.557863
KCTD13	596.444	-0.011522	0.102317	-0.112611	0.910339	0.983147
KCTD14	13.5688	-0.274142	0.575198	-0.476605	0.633644	NA
KCTD15	1699.1	0.304889	0.0940043	3.24335	0.00118131	0.104124
KCTD16	4.82678	1.6741	1.06088	1.57803	0.114559	NA
KCTD17	1907.88	-0.118469	0.0710858	-1.66656	0.0956011	0.566889
KCTD18	517.314	-0.20452	0.0981248	-2.08428	0.0371345	0.431529
KCTD19	8.21818	0.486638	0.755073	0.644491	0.519257	NA
KCTD20	8268.6	-0.0192707	0.0463639	-0.41564	0.677674	0.922656
KCTD21	127.623	-0.0916491	0.195938	-0.467746	0.639966	NA
KCTD21-AS1	103.558	-0.146596	0.197798	-0.74114	0.458608	NA
KDELC1	1639.29	-0.157637	0.0753657	-2.09163	0.0364718	0.431021
KDELC2	2196.43	0.0829903	0.1116	0.743641	0.457094	0.8475
KDELR1	10510.2	-0.145073	0.0784818	-1.8485	0.0645306	0.503711
KDELR2	7352.44	0.0229132	0.0770484	0.297387	0.766171	0.94929
KDELR3	392.726	-0.010139	0.10844	-0.0934988	0.925507	0.987285
KDF1	61.4505	0.175428	0.246597	0.711395	0.47684	NA
KDM1A	10501.1	-0.105143	0.0600521	-1.75087	0.0799691	0.540956
KDM1B	2453.42	0.01168	0.0854078	0.136755	0.891224	0.978873
KDM2A	6141.29	0.0929682	0.0660278	1.40802	0.159126	0.647085
KDM2B	2223.41	0.0916555	0.0607946	1.50762	0.131651	0.612667
KDM3A	3700.78	-0.00920389	0.0627029	-0.146786	0.883301	0.978183
KDM3B	8641.83	0.0450135	0.0865444	0.52012	0.60298	0.899186
KDM4A	4018.58	0.0869946	0.0638922	1.36159	0.173329	0.662921
KDM4A-AS1	235.964	-0.0318291	0.1315	-0.242047	0.808743	0.961479
KDM4B	2894.55	0.0926663	0.0860286	1.07716	0.28141	0.751584
KDM4C	1442.69	-0.068298	0.0618254	-1.10469	0.269293	0.742164
KDM4D	134.621	0.067928	0.18162	0.374011	0.708396	NA
KDM5A	3485.93	0.121477	0.108953	1.11495	0.26487	0.736985
KDM5B	3920.72	0.121573	0.0904301	1.34438	0.178824	0.66763
KDM5C	25016.7	-0.021895	0.0488827	-0.447908	0.65422	0.916764
KDM5D	3.69318	0.493864	0.968421	0.509969	0.610073	NA
KDM6A	5226.01	-0.0206489	0.0742583	-0.278069	0.780959	0.951796
KDM6B	842.011	0.331758	0.11743	2.82516	0.00472574	0.208346
KDM7A	584.253	0.121916	0.194832	0.625749	0.53148	0.873971
KDM8	292.46	0.130015	0.11729	1.10849	0.267648	0.740662
KDR	42.1649	-0.200902	0.318097	-0.631576	0.527664	NA
KDSR	1925.71	0.159228	0.0759589	2.09624	0.036061	0.430767
KEAP1	2611.41	0.221176	0.0873179	2.53299	0.0113093	0.293968
KEL	7.68441	0.165756	0.702802	0.23585	0.813549	NA
KHDC1	791.8	0.041654	0.0872872	0.477206	0.633215	0.90859
KHDC1L	5.89173	0.720434	0.982748	0.733081	0.463509	NA
KHDRBS1	12324.4	-0.0386784	0.0488603	-0.791611	0.428587	0.834275
KHDRBS2	4.78151	0.163209	0.840701	0.194134	0.846071	NA
KHDRBS3	808.139	0.10724	0.0845998	1.26762	0.204934	0.695487
KHK	726.927	-0.10558	0.117189	-0.900936	0.367623	0.800059
KHNYN	1921.58	0.0241496	0.0665044	0.363127	0.71651	0.935581
KHSRP	17309.4	0.070233	0.0787576	0.891762	0.372521	0.801703
KIAA0040	197.896	-0.0437206	0.167212	-0.261468	0.793732	0.954702
KIAA0100	19765.3	-0.0515209	0.0817473	-0.630246	0.528534	0.872606
KIAA0101	3754.38	-0.156101	0.105016	-1.48645	0.137161	0.620099
KIAA0141	1688.27	-0.0117682	0.0839173	-0.140236	0.888474	0.978873
KIAA0196	2396.79	-0.12469	0.0564177	-2.21013	0.0270964	0.399233
KIAA0226L	13.1978	0.140545	0.477544	0.294307	0.768523	NA
KIAA0232	1014.61	0.0790377	0.120732	0.654656	0.512689	0.868033
KIAA0319	436.452	0.147456	0.0991425	1.48732	0.136931	0.620025
KIAA0319L	4961.21	-0.0853433	0.0531987	-1.60424	0.108662	0.587871
KIAA0355	2336.1	0.10562	0.0994761	1.06176	0.288343	0.756208
KIAA0368	11703.7	0.0627148	0.0722143	0.868453	0.385146	0.809438
KIAA0391	1147.02	-0.166378	0.0762558	-2.18184	0.029121	0.409531
KIAA0408	122.733	0.0846962	0.212386	0.398785	0.690052	NA
KIAA0430	2887.91	0.118841	0.0869617	1.36659	0.171752	0.661046
KIAA0513	134.639	-0.20931	0.176743	-1.18426	0.23631	NA
KIAA0556	728.601	-0.0195569	0.096729	-0.202183	0.839774	0.967379
KIAA0586	1374.96	-0.027727	0.079741	-0.347714	0.728055	0.937602
KIAA0753	1946.38	0.0879711	0.0619853	1.41923	0.155833	0.643174
KIAA0754	994.614	0.105882	0.252575	0.41921	0.675062	0.92216
KIAA0825	40.997	0.214503	0.343713	0.624075	0.532579	NA
KIAA0895	1040.45	0.125885	0.120059	1.04852	0.294397	0.759064
KIAA0895L	255.833	0.0578842	0.184292	0.31409	0.753453	0.945594
KIAA0907	1280.13	0.00844776	0.11012	0.0767145	0.938851	0.987285
KIAA0922	936.314	0.181709	0.0966224	1.88061	0.0600255	0.495548
KIAA0930	3161.85	0.0411284	0.0826861	0.497404	0.618904	0.905048
KIAA1024	135.314	0.0917777	0.178238	0.514918	0.606611	NA
KIAA1024L	0.387797	-2.43665	5.55057	-0.43899	0.660668	NA
KIAA1033	2951.49	-0.0685585	0.119058	-0.57584	0.564723	0.884714
KIAA1107	128.915	0.11941	0.189565	0.629919	0.528747	NA
KIAA1109	1895.95	-0.0774761	0.191051	-0.405527	0.68509	0.92399
KIAA1143	159.151	0.130919	0.188693	0.693822	0.487794	0.85834
KIAA1147	2877.12	0.0649805	0.0806246	0.805963	0.420264	0.830225
KIAA1161	411.313	0.13966	0.135059	1.03407	0.301102	0.762261
KIAA1191	11300.1	-0.1321	0.0573633	-2.30287	0.0212863	0.365052
KIAA1210	1.01529	-0.987006	6.47971	-0.152323	0.878932	NA
KIAA1211	395.383	0.179394	0.144185	1.2442	0.213427	0.70242
KIAA1211L	84.9611	-0.259456	0.237599	-1.09199	0.274837	NA
KIAA1217	323.686	0.416644	0.163666	2.54569	0.0109061	0.291235
KIAA1257	9.16109	-0.0886561	0.752036	-0.117888	0.906156	NA
KIAA1324	48.9231	0.176878	0.286921	0.61647	0.537584	NA
KIAA1324L	692.43	-0.333664	0.113536	-2.93884	0.00329445	0.178443
KIAA1328	276.47	-0.178563	0.124688	-1.43208	0.15212	0.639633
KIAA1429	4077.5	0.00140977	0.0712744	0.0197795	0.984219	0.99659
KIAA1456	31.2713	0.341555	0.383099	0.891556	0.372631	NA
KIAA1462	609.543	0.294242	0.150186	1.95919	0.0500911	0.472285
KIAA1468	3296.75	-0.0855053	0.0677648	-1.26179	0.207023	0.698187
KIAA1522	1174.98	0.176287	0.0870006	2.02628	0.0427364	0.447384
KIAA1524	2839.38	0.0325703	0.0983535	0.331155	0.740527	0.941217
KIAA1549	1342.36	0.0180815	0.113453	0.159374	0.873374	0.974605
KIAA1549L	537.78	0.00974335	0.149088	0.0653528	0.947893	0.98746
KIAA1551	1229.69	-0.0245716	0.122438	-0.200686	0.840944	0.967467
KIAA1586	1220.04	-0.0122155	0.113243	-0.10787	0.914099	0.983286
KIAA1614	22.779	-0.0464626	0.447452	-0.103838	0.917298	NA
KIAA1644	30.1144	0.711665	0.382945	1.8584	0.0631119	NA
KIAA1656	227.738	-0.0553597	0.179147	-0.309019	0.757307	0.947382
KIAA1671	1163.86	0.253886	0.171626	1.4793	0.139061	0.622571
KIAA1683	12.3715	-0.32913	0.58229	-0.565233	0.571915	NA
KIAA1715	2997.95	-0.074929	0.0690362	-1.08536	0.277763	0.749167
KIAA1755	1.32554	-1.03047	1.80252	-0.571686	0.567535	NA
KIAA1804	1568.86	0.195095	0.116042	1.68124	0.0927155	0.56287
KIAA1841	1137.27	-0.00739702	0.0821193	-0.0900765	0.928226	0.987285
KIAA1958	460.605	0.261544	0.166028	1.5753	0.115188	0.593933
KIAA2012	0.713919	-1.03353	2.13442	-0.48422	0.62823	NA
KIAA2013	3774.63	-0.0456495	0.0923054	-0.494549	0.620919	0.905367
KIAA2022	22.6768	0.589253	0.406187	1.45069	0.146866	NA
KIAA2026	1349.56	0.0736791	0.111557	0.660461	0.508958	0.866722
KIDINS220	4683.83	0.0830353	0.109866	0.755784	0.449779	0.843641
KIF1A	6192.01	0.185345	0.117814	1.57319	0.115674	0.594175
KIF1B	3152.64	0.10173	0.192861	0.527481	0.59786	0.89697
KIF1BP	4033.09	-0.142713	0.0664977	-2.14614	0.0318621	0.41611
KIF1C	8382.79	0.061731	0.0580478	1.06345	0.287577	0.755451
KIF2A	3077.7	0.11393	0.086039	1.32416	0.185449	0.670775
KIF2C	4384.42	-0.0772258	0.0564887	-1.3671	0.171594	0.661046
KIF3A	1521.08	-0.00858668	0.146631	-0.0585599	0.953303	0.989076
KIF3B	5167.09	-0.113035	0.0593327	-1.90511	0.0567655	0.487161
KIF3C	972.409	0.0781323	0.0824925	0.947144	0.343565	0.790059
KIF4A	5152.27	-0.0907247	0.0416103	-2.18034	0.029232	0.409913
KIF4B	1158.83	-0.0533884	0.0685221	-0.779141	0.435897	0.838717
KIF5A	160.183	0.135455	0.217082	0.623984	0.532638	0.874595
KIF5B	7684.68	0.0270887	0.108765	0.249056	0.803318	0.959488
KIF5C	3178.25	0.151815	0.0895672	1.69499	0.0900778	0.562418
KIF6	58.2852	0.192556	0.280744	0.68588	0.492789	NA
KIF7	1782.38	0.122777	0.098856	1.24198	0.214245	0.703135
KIF9	227.889	0.0278599	0.157309	0.177102	0.859428	0.971856
KIF9-AS1	60.8398	0.0167205	0.274604	0.0608896	0.951447	NA
KIF11	6368.82	-0.031219	0.0881599	-0.354117	0.723251	0.937451
KIF12	25.4674	-0.784858	0.481085	-1.63143	0.102799	NA
KIF13A	2946.26	0.0504389	0.0905076	0.557289	0.57733	0.888894
KIF13B	942.909	0.0410204	0.144551	0.283777	0.776581	0.950719
KIF14	2937.85	0.0313089	0.152058	0.205901	0.836868	0.966779
KIF15	1230.41	-0.0214541	0.0933563	-0.229809	0.81824	0.96263
KIF16B	1022.25	0.139001	0.0869561	1.59852	0.109927	0.588041
KIF17	53.5396	0.577421	0.301311	1.91636	0.055319	NA
KIF18A	1997.42	-0.0531122	0.104425	-0.508615	0.611022	0.902041
KIF18B	2608.45	0.112968	0.0830084	1.36093	0.173537	0.662921
KIF19	3.45798	0.181129	1.03901	0.174329	0.861607	NA
KIF20A	5968.04	0.0301609	0.0607071	0.496826	0.619312	0.905048
KIF20B	4870.54	0.071615	0.124041	0.577348	0.563705	0.884528
KIF21A	2230.05	0.116292	0.104814	1.10951	0.267212	0.739955
KIF21B	186.682	0.257356	0.188351	1.36637	0.171823	0.661046
KIF22	5830.18	-0.129091	0.0718916	-1.79563	0.0725531	0.520135
KIF23	7855.82	-0.0266399	0.061562	-0.432733	0.665209	0.920581
KIF24	907.313	0.081781	0.0919443	0.889462	0.373755	0.80238
KIF25	4.88724	-0.283803	0.942366	-0.30116	0.763292	NA
KIF26A	903.865	-0.0266447	0.114986	-0.231722	0.816754	0.96263
KIF26B	47.4857	0.146775	0.351229	0.417891	0.676027	NA
KIF27	319.956	0.228672	0.172952	1.32217	0.186111	0.671111
KIFAP3	1968.71	-0.207855	0.0806981	-2.57572	0.0100033	0.281768
KIFC1	7156.14	-0.122655	0.0604552	-2.02885	0.0424732	0.44696
KIFC2	190.909	0.322365	0.198556	1.62355	0.104472	0.580569
KIFC3	1064.59	0.157387	0.112441	1.39973	0.161593	0.649939
KIN	1037.64	0.0391764	0.0872603	0.44896	0.653461	0.916692
KIR2DL1	0.356878	0	5.8016	0	1	NA
KIRREL	1222.24	0.325633	0.135881	2.39646	0.0165543	0.336466
KIRREL2	1.29129	2.41193	2.72487	0.885153	0.376074	NA
KIRREL3	1.766	-1.82771	1.53249	-1.19265	0.233008	NA
KISS1	0.685651	0.744355	3.0745	0.242106	0.808698	NA
KISS1R	10.868	-0.533854	0.589572	-0.905494	0.365204	NA
KIT	300.356	-0.00976622	0.161943	-0.0603066	0.951911	0.989023
KITLG	336.004	0.130372	0.201131	0.648196	0.516858	0.86866
KIZ	1098.44	0.0172133	0.0764831	0.22506	0.821933	0.96263
KIZ-AS1	1.12932	0.57559	1.85493	0.310302	0.756331	NA
KL	1.54144	1.31159	1.96216	0.668439	0.503853	NA
KLB	1.84347	0.776713	1.38726	0.559889	0.575555	NA
KLC1	2298.99	-0.0250893	0.0684999	-0.366268	0.714165	0.934706
KLC2	3810.57	0.00750034	0.0869483	0.0862621	0.931258	0.987285
KLC3	673.459	-0.0371736	0.109164	-0.340531	0.733457	0.938988
KLC4	2250.38	-0.0498591	0.0821278	-0.607091	0.54379	0.878279
KLF1	4.48623	0.497455	0.957789	0.519378	0.603497	NA
KLF2	55.3958	0.522834	0.303314	1.72374	0.0847548	NA
KLF3	1585.42	0.182933	0.102077	1.79211	0.0731146	0.521047
KLF3-AS1	51.0747	0.237135	0.272143	0.87136	0.383558	NA
KLF4	779.771	0.255498	0.111541	2.29061	0.0219859	0.36726
KLF5	495.111	0.280388	0.117484	2.38661	0.0170044	0.337934
KLF6	2364.61	0.289197	0.0689453	4.19459	2.73e-05	0.00971104
KLF7	442.817	0.183212	0.150323	1.21879	0.222924	0.708849
KLF8	94.0646	0.0849242	0.271964	0.312263	0.754841	NA
KLF9	494.553	0.12421	0.124551	0.997265	0.318636	0.773513
KLF10	1704.55	0.0265534	0.0603212	0.440201	0.659792	0.91872
KLF11	588.38	0.257931	0.10315	2.50055	0.0124001	0.307205
KLF12	150.463	0.0622367	0.214736	0.28983	0.771947	0.949771
KLF13	68.0852	0.286171	0.250852	1.1408	0.253954	NA
KLF14	44.1394	-0.176587	0.283958	-0.621879	0.534021	NA
KLF15	40.9442	0.0559023	0.271543	0.205869	0.836893	NA
KLF16	209.714	-0.364184	0.177907	-2.04704	0.0406541	0.443567
KLHDC1	5.24651	0.366303	0.870134	0.420973	0.673775	NA
KLHDC2	1381.44	-0.0999924	0.111134	-0.899744	0.368257	0.800059
KLHDC3	13027.6	-0.0926868	0.0648825	-1.42853	0.153139	0.640017
KLHDC4	2022.07	0.051017	0.0616367	0.827704	0.407838	0.823303
KLHDC7A	2.46652	0.374742	1.35225	0.277124	0.781685	NA
KLHDC7B	18.2935	3.83328	1.35464	2.82973	0.00465869	NA
KLHDC8A	24.6428	0.64075	0.461644	1.38797	0.165145	NA
KLHDC8B	290.789	-0.280163	0.13264	-2.11221	0.0346683	0.423453
KLHDC9	232.283	-0.35215	0.150048	-2.34691	0.01893	0.350323
KLHDC10	992.799	0.168912	0.112581	1.50035	0.133523	0.613837
KLHL1	0.575998	-1.885	7.23597	-0.260504	0.794475	NA
KLHL2	1218.79	-0.116401	0.0758534	-1.53456	0.124893	0.604753
KLHL3	29.0182	-0.294293	0.432361	-0.680664	0.496084	NA
KLHL4	1763.13	0.150432	0.132443	1.13582	0.256031	0.732419
KLHL5	1424.81	-0.011952	0.101876	-0.117319	0.906607	0.982451
KLHL7	2107.65	-0.140618	0.0613036	-2.29379	0.0218026	0.366882
KLHL7-AS1	8.282	-0.577824	0.802327	-0.720185	0.471411	NA
KLHL8	2298.32	-0.0169497	0.0891066	-0.190218	0.849138	0.968743
KLHL9	2483.45	-0.0147693	0.10836	-0.136298	0.891585	0.978873
KLHL10	21.4246	-0.568538	0.473509	-1.20069	0.229871	NA
KLHL11	1306.09	-0.122494	0.0813873	-1.50507	0.132305	0.61329
KLHL12	1309.48	-0.0862403	0.0643683	-1.33979	0.180312	0.669655
KLHL13	1228.6	0.0226907	0.0819764	0.276796	0.781937	0.95201
KLHL14	92.015	0.0823707	0.229174	0.359425	0.719277	NA
KLHL15	1626.78	0.0417189	0.195683	0.213197	0.831174	0.964853
KLHL17	658.84	0.113183	0.13525	0.836846	0.402679	0.821217
KLHL18	731.762	0.331791	0.0945194	3.5103	0.000447608	0.0681468
KLHL20	1574.9	-0.0928982	0.0924136	-1.00524	0.31478	0.771678
KLHL21	973.735	0.374437	0.0935866	4.00097	6.31e-05	0.016837
KLHL22	1298.91	0.0377866	0.0753124	0.501732	0.615856	0.903648
KLHL23	1134.05	0.179638	0.106663	1.68416	0.0921509	0.562418
KLHL24	1101.96	0.0490114	0.14717	0.333027	0.739114	0.940702
KLHL25	427.55	0.159733	0.0957773	1.66775	0.0953652	0.566889
KLHL26	332.042	0.390955	0.135116	2.89348	0.00381	0.188458
KLHL28	328.404	-0.168104	0.155805	-1.07894	0.280616	0.750721
KLHL29	766.664	0.108386	0.1066	1.01675	0.309271	0.767933
KLHL30	2.07765	1.7901	1.55156	1.15374	0.248607	NA
KLHL31	10.9751	-0.114018	0.533673	-0.213648	0.830822	NA
KLHL32	43.2383	-0.120312	0.349519	-0.34422	0.730681	NA
KLHL33	0.301703	0	7.25997	0	1	NA
KLHL34	1.34634	0	2.22493	0	1	NA
KLHL35	19.4526	-0.565858	0.524445	-1.07897	0.280603	NA
KLHL36	2128.4	0.0592325	0.0818	0.724114	0.468996	0.850986
KLHL40	0.385258	0	6.44747	0	1	NA
KLHL41	19.807	-0.0738508	0.495411	-0.14907	0.881498	NA
KLHL42	3019.34	-0.0225105	0.0564996	-0.398419	0.690322	0.925402
KLK1	1.19724	-2.44273	2.62476	-0.930648	0.352036	NA
KLK4	4.16115	-1.70198	1.19626	-1.42275	0.154808	NA
KLK6	3.30697	-0.624011	1.19822	-0.520781	0.60252	NA
KLK8	1.55277	-0.860487	4.53836	-0.189603	0.84962	NA
KLK10	0.548931	0	4.29487	0	1	NA
KLK13	2.20875	-1.02436	1.80075	-0.568854	0.569455	NA
KLK14	14.3594	1.12974	0.478394	2.36152	0.0182004	NA
KLK15	0.771225	-1.03302	3.18916	-0.323916	0.746001	NA
KLKB1	1.67137	-1.24686	1.93009	-0.646009	0.518273	NA
KLLN	3.65474	0.599032	1.05479	0.567914	0.570094	NA
KLRC1	0.550231	-2.46993	3.49457	-0.706791	0.479696	NA
KLRC2	16.6087	-0.630674	0.507688	-1.24225	0.214146	NA
KLRC3	8.2978	0.763164	0.666211	1.14553	0.25199	NA
KLRC4	2.09078	0.286331	1.3688	0.209184	0.834305	NA
KLRC4-KLRK1	2.2594	-0.79497	0.982364	-0.809242	0.418376	NA
KLRD1	0.96246	1.7833	2.1513	0.828942	0.407137	NA
KLRG1	33.6277	0.00278142	0.301508	0.00922503	0.99264	NA
KLRG2	83.9955	0.363394	0.27604	1.31645	0.188022	NA
KLRK1	2.2594	-0.79497	0.982364	-0.809242	0.418376	NA
KMT2A	4570.65	0.323206	0.26072	1.23967	0.215098	0.704946
KMT2B	8639.54	0.098169	0.0879344	1.11639	0.264256	0.736985
KMT2C	2905.58	0.319991	0.216374	1.47888	0.139173	0.622571
KMT2D	9455.17	0.286778	0.169398	1.69292	0.0904702	0.562418
KMT2E	2178.45	0.110413	0.147066	0.750771	0.45279	0.845124
KMT2E-AS1	168.885	-0.0669676	0.146533	-0.457015	0.64766	0.913991
KMT5A	3006.85	-0.0286212	0.0593926	-0.481898	0.629879	0.908084
KMT5B	1569.79	0.0257961	0.0730371	0.353192	0.723945	0.937451
KMT5C	741.404	0.147757	0.11688	1.26418	0.206167	0.696997
KNDC1	39.9425	-0.467745	0.360547	-1.29732	0.19452	NA
KNOP1	1631.14	-0.0182389	0.0699629	-0.260694	0.794328	0.954737
KNSTRN	1601.22	-0.00760131	0.0748449	-0.101561	0.919105	0.985722
KNTC1	3160.34	-0.0140261	0.0982337	-0.142783	0.886462	0.978873
KPNA1	4794.38	-0.0547587	0.0575994	-0.950682	0.341766	0.789407
KPNA2	35670.4	-0.215045	0.0686731	-3.13143	0.00173956	0.131106
KPNA3	1975.4	0.0547727	0.104189	0.525705	0.599093	0.897874
KPNA4	2036.33	0.175596	0.0689434	2.54696	0.0108664	0.290839
KPNA5	1072.49	0.140238	0.163492	0.85777	0.391019	0.812065
KPNA6	2238.06	0.0949123	0.109822	0.864241	0.387456	0.810904
KPNA7	0.738353	3.03743	2.56504	1.18417	0.236347	NA
KPNB1	41773.4	0.0836986	0.054546	1.53446	0.124917	0.604753
KPTN	1001.92	-0.151977	0.0940216	-1.61641	0.106006	0.583837
KRAS	542.236	0.226633	0.169915	1.3338	0.182268	0.669655
KRBA1	1060.98	0.0884369	0.0955557	0.925501	0.354705	0.796323
KRBA2	70.9336	-0.316907	0.254754	-1.24397	0.21351	NA
KRBOX1	0.358111	2.39828	5.74477	0.417472	0.676333	NA
KRBOX4	166.387	0.167485	0.202552	0.826871	0.40831	0.823344
KRCC1	317.141	-0.0637461	0.124624	-0.511507	0.608996	0.902041
KREMEN1	785.983	-0.0780212	0.0984793	-0.79226	0.428209	0.834275
KREMEN2	49.2251	-0.105792	0.294597	-0.359108	0.719515	NA
KRI1	1881.72	0.10219	0.0762892	1.33951	0.180406	0.669655
KRIT1	2160.58	-0.0181608	0.107403	-0.16909	0.865725	0.97404
KRR1	2890.64	0.0187549	0.115181	0.16283	0.870652	0.97445
KRT1	0.699205	0.936736	2.37848	0.393839	0.6937	NA
KRT3	0.88138	0.45571	2.17907	0.20913	0.834346	NA
KRT5	1.57094	0.419755	1.68159	0.249617	0.802883	NA
KRT6A	3.1329	-0.801093	1.4602	-0.548619	0.583267	NA
KRT6B	0.32755	-0.889681	7.23765	-0.122924	0.902167	NA
KRT6C	0.799782	-0.584788	2.27388	-0.257176	0.797043	NA
KRT7	15.0082	-0.678159	0.468666	-1.447	0.147898	NA
KRT8	31399.9	0.0796861	0.0685362	1.16269	0.244957	0.723879
KRT10	1743.33	0.0167634	0.10891	0.153919	0.877674	0.975925
KRT12	0.815246	-0.778438	2.13984	-0.363783	0.71602	NA
KRT13	2.01612	-2.33057	1.59801	-1.45842	0.144725	NA
KRT14	8.12407	-0.865371	0.636804	-1.35893	0.174169	NA
KRT15	3.25985	-2.03068	1.3374	-1.51837	0.128921	NA
KRT16	12.3643	-0.864378	0.563149	-1.5349	0.124809	NA
KRT17	9986.64	-0.125304	0.168498	-0.743653	0.457087	0.8475
KRT18	11264.7	0.0363458	0.0904398	0.401879	0.687773	0.925257
KRT19	3342.91	0.109522	0.0850801	1.28728	0.197996	0.686026
KRT20	1.17317	3.62692	2.66225	1.36235	0.173086	NA
KRT23	0.275103	1.81995	5.44669	0.334139	0.738274	NA
KRT32	1.29034	0.988499	1.78895	0.552557	0.580566	NA
KRT34	1.56943	3.84624	2.33028	1.65055	0.0988298	NA
KRT71	3.12381	0.41779	1.48871	0.280638	0.778988	NA
KRT75	2.82182	1.39985	1.41489	0.989372	0.322481	NA
KRT78	0.665254	2.19604	2.18807	1.00365	0.315549	NA
KRT79	1.43464	0.306409	1.47047	0.208375	0.834936	NA
KRT80	276.137	0.570499	0.16904	3.37494	0.000738327	0.0866644
KRT81	1.85141	-1.51109	1.98441	-0.76148	0.44637	NA
KRT84	6.53858	0.670868	0.76185	0.880578	0.378547	NA
KRT86	0.886291	-0.473355	3.50778	-0.134944	0.892656	NA
KRT222	86.9313	-0.120744	0.244965	-0.492905	0.62208	NA
KRTAP2-3	1.07992	1.86218	1.94923	0.95534	0.339406	NA
KRTAP3-1	0.936108	0.534211	2.20688	0.242066	0.808729	NA
KRTAP5-1	6.72441	0.0368005	0.790026	0.0465813	0.962847	NA
KRTAP5-AS1	19.491	0.24087	0.456753	0.527353	0.597949	NA
KRTAP7-1	0.357666	0.853471	4.09396	0.208471	0.834862	NA
KRTAP19-1	3.25106	-0.341028	1.29409	-0.263528	0.792144	NA
KRTAP19-5	20.8829	0.275832	0.57308	0.481316	0.630292	NA
KRTAP21-2	4.2547	-0.552532	0.973841	-0.567374	0.57046	NA
KRTCAP2	2312.37	-0.222945	0.10477	-2.12795	0.0333413	0.41848
KRTCAP3	16.4744	-0.287891	0.477054	-0.603477	0.546191	NA
KRTDAP	2.70019	0.838455	1.17068	0.716215	0.473859	NA
KSR1	1256.97	0.228864	0.108406	2.11118	0.0347566	0.423453
KSR2	19.0735	-0.336436	0.392583	-0.856978	0.391457	NA
KTI12	23.2188	20.4084	7.16437	2.84859	NA	NA
KTN1	10669.2	-0.0380873	0.0628884	-0.605632	0.544759	0.878507
KTN1-AS1	52.4579	-0.272156	0.30767	-0.884572	0.376388	NA
KXD1	2286.27	0.0312323	0.0827904	0.377246	0.705991	0.931427
KY	0.275888	1.81359	6.13642	0.295546	0.767577	NA
KYAT1	999.793	-0.0821457	0.0747105	-1.09952	0.271541	0.745109
KYAT3	1421.22	-0.137469	0.104585	-1.31443	0.188701	0.675078
KYNU	5.40174	-0.378469	0.901907	-0.419632	0.674755	NA
L1CAM	205.849	0.0536226	0.16578	0.323457	0.74635	0.94427
L2HGDH	695.426	0.208166	0.110646	1.88137	0.059922	0.495392
L3HYPDH	695.017	0.144153	0.108294	1.33113	0.183147	0.670318
L3MBTL1	115.578	0.282212	0.225111	1.25366	0.209967	NA
L3MBTL2	4974.13	-0.086123	0.0648803	-1.32741	0.184372	0.670775
L3MBTL3	965.656	0.0635423	0.092166	0.689434	0.49055	0.858972
L3MBTL4	529.261	-0.128819	0.100953	-1.27603	0.201946	0.692064
LACAT1	0.56226	1.82645	3.91484	0.466546	0.640825	NA
LACC1	158.318	-0.0471162	0.203894	-0.231082	0.817251	0.96263
LACE1	558.147	-0.185421	0.125673	-1.47543	0.140098	0.623051
LACTB	478.874	0.024266	0.100012	0.242631	0.808291	0.96137
LACTB2	887.316	0.0662385	0.111724	0.592876	0.553264	0.880917
LACTB2-AS1	117.317	0.22949	0.199203	1.15204	0.249306	NA
LAD1	13.0116	0.297909	0.59987	0.496623	0.619455	NA
LAG3	9.0959	0.445961	0.66934	0.666269	0.505239	NA
LAGE3	1130.69	0.000782601	0.136456	0.0057352	0.995424	0.998576
LAIR1	1.59967	-0.902327	2.30269	-0.391859	0.695163	NA
LAMA1	3352.46	0.157879	0.0974429	1.62023	0.105184	0.58369
LAMA2	297.373	0.0535317	0.147607	0.362664	0.716856	0.935595
LAMA3	3307.55	0.268986	0.0971831	2.76782	0.00564318	0.216287
LAMA4	4945.37	0.000963186	0.0949214	0.0101472	0.991904	0.998097
LAMA5	3894.69	0.0975433	0.0910899	1.07085	0.284238	0.754174
LAMA5-AS1	22.249	0.587967	0.396377	1.48336	0.13798	NA
LAMB1	8422.09	0.118026	0.0629304	1.87549	0.0607251	0.496838
LAMB2	4239.28	0.0243289	0.0735266	0.330886	0.74073	0.941217
LAMB3	1561	0.179809	0.086422	2.08059	0.0374714	0.43283
LAMB4	1.37334	4.14487	2.56478	1.61607	0.106079	NA
LAMC1	15910	0.183235	0.100612	1.8212	0.0685762	0.510749
LAMC2	669.602	0.153114	0.0970863	1.5771	0.114773	0.593897
LAMC3	354.188	0.16905	0.149377	1.1317	0.25776	0.733642
LAMP1	5724.51	-0.0666828	0.0507322	-1.31441	0.188709	0.675078
LAMP2	5709.49	-0.0142829	0.0688203	-0.207539	0.835589	0.966132
LAMP3	353.279	0.179848	0.147673	1.21788	0.223271	0.708849
LAMP5	1.82749	-1.28212	1.73862	-0.737434	0.460859	NA
LAMTOR1	2010.83	-0.00729256	0.108251	-0.0673671	0.946289	0.987389
LAMTOR2	1015.63	-0.0219907	0.120209	-0.182937	0.854847	0.971034
LAMTOR3	1180	-0.0270739	0.117546	-0.230325	0.817839	0.96263
LAMTOR4	1757.29	-0.203903	0.116216	-1.75452	0.0793411	0.539764
LAMTOR5	2773.41	-0.0725015	0.100308	-0.722792	0.469808	0.850986
LAMTOR5-AS1	24.0956	-0.0700025	0.510279	-0.137185	0.890885	NA
LANCL1	2251.61	0.0275918	0.113814	0.242429	0.808447	0.961395
LANCL1-AS1	1.18096	3.63105	1.97605	1.83753	0.066132	NA
LANCL2	1617.2	-0.0249245	0.0680629	-0.366198	0.714217	0.934706
LANCL3	16.7429	0.757549	0.477133	1.58771	0.112352	NA
LAP3	2725.4	0.0279547	0.0603634	0.463108	0.643287	0.912654
LAPTM4A	10838.8	-0.0396347	0.0808644	-0.490138	0.624036	0.906307
LAPTM4B	7030.96	-0.0390864	0.0702403	-0.556467	0.577891	0.889079
LAPTM5	1.34951	0.724313	2.02241	0.358144	0.720236	NA
LARGE	1595.84	0.00746005	0.0859573	0.0867879	0.93084	0.987285
LARP1	10146.3	0.14887	0.109983	1.35357	0.175875	0.665871
LARP1B	1561.81	0.148318	0.071801	2.06568	0.038859	0.43581
LARP4	2840.17	0.193894	0.14361	1.35015	0.176969	0.667058
LARP4B	4615.66	0.0458322	0.0607699	0.754192	0.450734	0.843947
LARP6	2163.71	0.10588	0.0702399	1.50741	0.131705	0.612667
LARP7	3936	0.0671155	0.121267	0.553452	0.579954	0.889874
LARS	13613	-0.064869	0.0623487	-1.04042	0.298144	0.760319
LARS2	1802.91	-0.115169	0.0727287	-1.58354	0.113299	0.592506
LAS1L	6682.22	-0.127873	0.0680979	-1.87779	0.0604105	0.496629
LASP1	11498.4	-0.0166881	0.0752874	-0.221658	0.82458	0.962804
LAT	20.1092	0.0499841	0.4923	0.101532	0.919128	NA
LAT2	19.6327	-0.281804	0.517958	-0.544068	0.586394	NA
LATS1	3370.83	0.145074	0.110257	1.31578	0.188248	0.674666
LATS2	604.253	0.193218	0.111737	1.72922	0.0837705	0.554299
LAYN	172.396	0.332725	0.173272	1.92024	0.0548272	0.48221
LBH	804.503	0.0106423	0.10305	0.103273	0.917746	0.985092
LBHD1	231.309	0.0836183	0.181902	0.459688	0.64574	0.913591
LBP	1.45614	0.30413	1.45481	0.209051	0.834408	NA
LBR	19503.6	-0.00302323	0.0654585	-0.0461854	0.963162	0.992542
LBX1	71.8591	0.0818736	0.251861	0.325074	0.745125	NA
LBX1-AS1	262.34	-0.157495	0.142355	-1.10636	0.268572	0.741538
LBX2	8.79596	-0.0602804	0.500171	-0.12052	0.904071	NA
LBX2-AS1	146.126	0.212902	0.178994	1.18944	0.234267	0.719873
LCA5	363.289	-0.00158169	0.170853	-0.00925759	0.992614	0.998097
LCA5L	48.5444	-0.318014	0.292871	-1.08585	0.277544	NA
LCA10	0.549809	-3.18832	2.9565	-1.07841	0.28085	NA
LCAL1	7.5876	1.49029	1.08623	1.37198	0.170069	NA
LCAT	193.663	0.365431	0.194527	1.87856	0.0603045	0.496312
LCK	28.4231	0.251877	0.343912	0.732387	0.463932	NA
LCLAT1	803.05	0.0832297	0.169179	0.491962	0.622746	0.906307
LCMT1	2101.25	-0.220357	0.10393	-2.12024	0.0339859	0.422099
LCMT1-AS1	36.3572	-0.458381	0.369578	-1.24028	0.214871	NA
LCMT1-AS2	1.34766	1.56739	1.90716	0.821847	0.411164	NA
LCMT2	837.667	-0.00247977	0.0753429	-0.0329131	0.973744	0.994773
LCN12	5.64994	-3.0366	1.2665	-2.39763	0.0165014	NA
LCN15	0.352627	1.82597	5.18005	0.3525	0.724464	NA
LCOR	310.435	0.357818	0.264351	1.35357	0.175873	0.665871
LCORL	1214.11	-0.182022	0.0868459	-2.09592	0.0360891	0.430767
LCP1	6912.17	0.0193337	0.0757432	0.255254	0.798527	0.95678
LCT	1.53893	-0.595812	1.93172	-0.308435	0.757751	NA
LCTL	321.465	0.0324564	0.121469	0.267199	0.789316	0.95412
LDAH	1253.06	-0.0432823	0.0763046	-0.56723	0.570558	0.886397
LDB1	1952.66	-0.0121277	0.0736523	-0.164661	0.869211	0.974443
LDB3	12.2884	-0.358639	0.563457	-0.636498	0.524452	NA
LDHA	41608.5	-0.108848	0.0713579	-1.52538	0.127164	0.608935
LDHAL6A	2.57842	0.651422	1.19041	0.547224	0.584225	NA
LDHAL6B	0.953293	0.396298	2.46495	0.160773	0.872272	NA
LDHB	53636.9	-0.223424	0.0895066	-2.49617	0.0125541	0.308536
LDHC	259.018	-0.212476	0.140991	-1.50702	0.131805	0.612667
LDHD	2.59414	1.12111	1.53127	0.732146	0.46408	NA
LDLR	1563.59	0.423697	0.120289	3.52231	0.000427802	0.0670665
LDLRAD3	541.53	0.132763	0.123668	1.07355	0.283026	0.753364
LDLRAD4	288.83	0.116615	0.141454	0.824399	0.409713	0.823697
LDLRAP1	1642.47	-0.0853451	0.0660109	-1.29289	0.196048	0.685145
LDOC1	219.607	0.143099	0.154479	0.926336	0.354271	0.796323
LDOC1L	496.365	0.0616702	0.133957	0.460372	0.64525	0.913448
LEAP2	10.2618	0.749329	0.696267	1.07621	0.281834	NA
LECT2	1.0554	-1.04317	1.52763	-0.682869	0.494689	NA
LEF1	664.993	-0.0437528	0.110824	-0.394796	0.692994	0.925808
LEF1-AS1	79.7775	0.10818	0.200464	0.539648	0.58944	NA
LEFTY1	2.34384	1.08879	1.10377	0.986428	0.323923	NA
LEFTY2	2.11717	2.57683	1.73662	1.48382	0.137855	NA
LEKR1	12.5506	0.350146	0.591644	0.591819	0.553972	NA
LEMD1-AS1	0.41438	-1.9091	4.45956	-0.428092	0.668584	NA
LEMD2	2202.56	0.114782	0.0738741	1.55375	0.120245	0.599106
LEMD3	2745.97	0.0585848	0.104507	0.560581	0.575083	0.887477
LENG1	804.379	-0.0023287	0.112858	-0.020634	0.983538	0.996401
LENG8	2848.4	0.0812241	0.118322	0.686468	0.492418	0.860069
LENG8-AS1	48.9923	0.0725289	0.278639	0.260298	0.794634	NA
LENG9	30.3013	0.01675	0.337824	0.049582	0.960455	NA
LEO1	1572.81	0.00582726	0.0868358	0.0671067	0.946497	0.987389
LEPR	656.649	-0.0899497	0.141567	-0.635385	0.525178	0.871801
LEPROT	605.039	0.00393479	0.13239	0.0297212	0.976289	0.995654
LEPROTL1	605.843	-0.149369	0.106292	-1.40526	0.159943	0.648118
LETM1	2606.76	-0.039844	0.0752039	-0.529813	0.596242	0.896114
LETM2	277.845	0.105835	0.157593	0.671572	0.501856	0.863052
LETMD1	1310.94	-0.0227121	0.0760564	-0.298622	0.765229	0.94929
LFNG	53.4217	0.225472	0.296291	0.760982	0.446668	NA
LGALS1	141.25	0.0258484	0.183081	0.141185	0.887724	0.978873
LGALS2	1.02171	-0.424872	2.19696	-0.193391	0.846653	NA
LGALS3	1375.97	0.0518667	0.112924	0.459306	0.646014	0.913591
LGALS3BP	7247.61	0.0605772	0.0708816	0.854625	0.392759	0.813195
LGALS4	11.3455	0.495484	0.575368	0.861159	0.38915	NA
LGALS7	0.523539	-2.4698	7.21203	-0.342455	0.732008	NA
LGALS7B	0.594143	0	3.77456	0	1	NA
LGALS8	993.609	0.000780446	0.090319	0.008641	0.993106	0.998263
LGALS8-AS1	121.877	0.104225	0.175468	0.593982	0.552524	NA
LGALS9	43.87	0.0779883	0.273586	0.28506	0.775598	NA
LGALS9B	0.891397	1.28283	2.35663	0.544348	0.586202	NA
LGALS9C	0.576797	-0.986826	3.37376	-0.2925	0.769904	NA
LGALS12	0.539309	1.82538	7.2364	0.25225	0.800848	NA
LGALSL	443.209	0.0441124	0.128585	0.343059	0.731554	0.938633
LGI1	0.966143	-1.85747	3.17207	-0.58557	0.558164	NA
LGI2	119.703	0.274942	0.195942	1.40318	0.160563	NA
LGI3	10.1155	-0.496348	0.621548	-0.798567	0.424541	NA
LGI4	1.96986	-0.872003	1.69111	-0.515638	0.606107	NA
LGMN	2211.25	-0.011688	0.0625503	-0.186858	0.851772	0.970113
LGR4	1863.23	0.108541	0.138022	0.7864	0.431633	0.835653
LGR5	724.144	0.111053	0.106438	1.04336	0.296782	0.7602
LGR6	9.86638	0.133752	0.712076	0.187834	0.851007	NA
LGSN	1.56298	0.436979	2.18002	0.200447	0.841131	NA
LHB	6.32844	-0.231738	0.891716	-0.259879	0.794957	NA
LHFP	247.318	-0.112819	0.14613	-0.772046	0.440087	0.840349
LHFPL1	1.19349	-0.510646	1.90043	-0.268701	0.78816	NA
LHFPL2	392.992	0.138556	0.168117	0.824165	0.409846	0.823697
LHFPL3	0.355913	0	4.68067	0	1	NA
LHFPL3-AS2	0.910964	-1.88458	2.67788	-0.703759	0.481583	NA
LHFPL4	85.7602	-0.0251666	0.231965	-0.108493	0.913605	NA
LHFPL5	3.09801	-0.187194	1.16877	-0.160163	0.872753	NA
LHPP	223.449	-0.0618163	0.13919	-0.444115	0.656959	0.917805
LHX1	397.951	0.195547	0.124559	1.56991	0.116435	0.594175
LHX2	383.452	0.129548	0.128013	1.01199	0.311541	0.769532
LHX3	1.40779	1.82483	2.29306	0.795809	0.426143	NA
LHX4	91.8836	-0.195644	0.214161	-0.913539	0.360959	NA
LHX4-AS1	5.26341	-0.467895	5.03691	-0.0928932	0.925988	NA
LHX5	0.632134	0.851838	6.24396	0.136426	0.891484	NA
LHX6	60.8923	0.316401	0.289983	1.0911	0.275229	NA
LHX8	9.77793	-0.26111	0.807258	-0.323452	0.746353	NA
LHX9	55.5314	0.09663	0.330316	0.292538	0.769876	NA
LIAS	256.737	0.150124	0.162244	0.925299	0.35481	0.796323
LIF	19.8395	0.409261	0.48211	0.848897	0.395939	NA
LIFR	1619.06	0.22297	0.220885	1.00944	0.312764	0.770281
LIFR-AS1	109.013	-0.142615	0.184514	-0.772923	0.439568	NA
LIG1	4072.82	-0.112339	0.0643084	-1.74688	0.0806587	0.543972
LIG3	5003.92	-0.0115223	0.0591705	-0.194731	0.845604	0.968135
LIG4	1148.09	0.0217283	0.102117	0.212779	0.831499	0.96502
LILRA1	0.490639	0.936707	3.33438	0.280924	0.778769	NA
LILRA2	1.15387	-2.03539	1.84966	-1.10041	0.271153	NA
LILRA6	4.7451	1.10169	0.897978	1.22685	0.219879	NA
LILRB1	1.29252	0.239791	1.47387	0.162695	0.870759	NA
LILRB2	0.330322	1.82632	4.23959	0.430779	0.666629	NA
LILRB3	12.6674	0.0292003	0.452046	0.0645959	0.948496	NA
LILRB5	0.550318	-1.01208	7.17775	-0.141002	0.887868	NA
LIM2	1.5478	0.980339	1.91512	0.511895	0.608725	NA
LIMA1	2845.29	0.141965	0.0835213	1.69975	0.0891787	0.561764
LIMCH1	428.971	0.0137005	0.151607	0.0903688	0.927994	0.987285
LIMD1	499.338	0.0646721	0.137877	0.469056	0.63903	0.911145
LIMD1-AS1	621.991	0.0424868	0.0834701	0.509006	0.610748	0.902041
LIMD2	554.577	0.0178863	0.129015	0.138637	0.889737	0.978873
LIME1	128.161	0.120772	0.235587	0.512643	0.608201	NA
LIMK1	1369.54	0.129039	0.10417	1.23874	0.215443	0.705383
LIMK2	637.616	0.0888848	0.084939	1.04645	0.295351	0.759064
LIMS1	1400.56	0.2532	0.136742	1.85167	0.0640738	0.503711
LIMS2	26.4386	0.115277	0.421541	0.273465	0.784495	NA
LIMS3	307.818	0.298969	0.118501	2.52292	0.0116384	0.3
LIMS3-LOC440895	1.45034	-0.860241	7.07253	-0.121631	0.903191	NA
LIMS4	239.394	0.232341	0.130812	1.77615	0.0757089	0.527299
LIN7A	125.884	0.182525	0.204628	0.891987	0.3724	NA
LIN7B	171.788	-0.218265	0.169201	-1.28997	0.19706	0.685793
LIN7C	443.395	0.28326	0.169919	1.66703	0.0955085	0.566889
LIN9	2306.48	0.00802392	0.0953069	0.0841904	0.932905	0.987285
LIN28B	685.272	0.151317	0.173875	0.870265	0.384156	0.808484
LIN28B-AS1	4.75611	1.37027	0.922073	1.48607	0.13726	NA
LIN37	880.391	-0.00931939	0.134357	-0.0693628	0.944701	0.987389
LIN52	122.895	0.293694	0.188591	1.5573	0.119399	NA
LIN54	1268.69	0.0231772	0.0975851	0.237507	0.812263	0.961837
LINC-PINT	109.332	-0.0468335	0.204419	-0.229105	0.818787	NA
LINC-ROR	0.300985	0	7.25997	0	1	NA
LINC00032	1.20531	2.8338	2.31846	1.22228	0.221603	NA
LINC00052	6.04517	-0.376136	0.892529	-0.421427	0.673443	NA
LINC00083	1.00432	1.30238	1.89687	0.686596	0.492337	NA
LINC00092	5.51177	1.11007	0.804432	1.37994	0.167606	NA
LINC00094	4248.33	-0.0295385	0.0712275	-0.414707	0.678357	0.922763
LINC00115	65.8681	-0.296391	0.254191	-1.16602	0.243608	NA
LINC00116	426.203	0.0916641	0.14023	0.653667	0.513326	0.868315
LINC00152	657.68	0.0168188	0.131973	0.127441	0.898591	0.980041
LINC00158	1.63142	-0.206009	1.82485	-0.112891	0.910117	NA
LINC00159	0.442162	0	6.05253	0	1	NA
LINC00163	0.970328	1.87914	2.56378	0.732957	0.463584	NA
LINC00167	14.6562	0.0460148	0.538097	0.0855138	0.931853	NA
LINC00173	8.87179	-0.565271	0.651713	-0.867362	0.385744	NA
LINC00174	64.7575	0.230647	0.26461	0.871648	0.3834	NA
LINC00176	161.238	0.0240396	0.201217	0.119471	0.904902	0.982147
LINC00184	0.935969	-0.0538767	3.11262	-0.0173091	0.98619	NA
LINC00189	0.520998	-0.557178	3.88131	-0.143554	0.885852	NA
LINC00202-1	7.91858	1.02619	0.676192	1.51761	0.129114	NA
LINC00202-2	0.501227	1.81307	7.23702	0.250527	0.80218	NA
LINC00211	0.302542	0	7.25997	0	1	NA
LINC00222	0.999043	-1.51948	2.17729	-0.697879	0.485253	NA
LINC00235	14.2867	0.0344305	0.43588	0.0789908	0.93704	NA
LINC00239	7.49358	0.348713	0.731753	0.476546	0.633686	NA
LINC00240	21.8723	-0.986675	0.403462	-2.44552	0.0144643	NA
LINC00242	61.5271	0.123568	0.25926	0.476618	0.633634	NA
LINC00243	2.60867	0.540932	1.35795	0.398344	0.690377	NA
LINC00260	2.0211	-1.832	1.61191	-1.13654	0.25573	NA
LINC00261	1.91643	2.57047	1.89728	1.35482	0.175475	NA
LINC00265	243.399	0.159551	0.131711	1.21138	0.225751	0.711803
LINC00266-1	5.36307	1.74502	0.954204	1.82877	0.0674334	NA
LINC00266-3	0.384114	1.82598	5.09858	0.358135	0.720242	NA
LINC00271	3.14549	0.617516	1.08851	0.567305	0.570507	NA
LINC00282	4.73294	-0.297764	0.855974	-0.347865	0.727941	NA
LINC00299	1.21409	-0.592082	1.89091	-0.31312	0.754189	NA
LINC00304	1.55301	-0.269891	1.49077	-0.181041	0.856335	NA
LINC00310	3.18772	0.49154	1.21914	0.403186	0.686812	NA
LINC00311	2.10564	-2.34629	1.51668	-1.54699	0.121865	NA
LINC00312	32.8296	0.0182085	0.364551	0.0499479	0.960164	NA
LINC00313	0.418294	1.82659	3.72978	0.489732	0.624323	NA
LINC00316	0.522889	-1.90828	3.95231	-0.482826	0.629219	NA
LINC00319	2.56278	-0.22472	1.29752	-0.173192	0.8625	NA
LINC00323	0.826233	2.82642	2.97834	0.948993	0.342624	NA
LINC00324	11.9423	-0.574287	0.509801	-1.12649	0.259957	NA
LINC00327	20.0877	0.111058	0.456516	0.243272	0.807794	NA
LINC00334	1.29112	2.81987	2.28918	1.23183	0.218014	NA
LINC00336	1.83371	-0.901379	1.30333	-0.691596	0.489191	NA
LINC00337	18.1501	-0.59408	0.473133	-1.25563	0.20925	NA
LINC00339	393.793	-0.245966	0.146774	-1.67581	0.093775	0.565954
LINC00341	24.6767	0.134145	0.446909	0.300162	0.764054	NA
LINC00342	86.2918	0.167594	0.308244	0.543706	0.586644	NA
LINC00346	164.297	0.100268	0.205319	0.488353	0.6253	0.906533
LINC00367	2.2579	-0.0250376	1.13548	-0.0220502	0.982408	NA
LINC00371	0.664177	0.936687	3.2642	0.286957	0.774145	NA
LINC00403	2.20142	1.7126	1.32706	1.29052	0.196869	NA
LINC00408	0.298988	2.39786	7.2127	0.33245	0.73955	NA
LINC00412	2.04414	0.464992	1.38266	0.336303	0.736642	NA
LINC00426	1.4611	3.05437	2.09689	1.45662	0.145222	NA
LINC00431	9.56786	-0.20842	0.662631	-0.314535	0.753115	NA
LINC00434	0.714856	-0.0250414	3.29032	-0.00761064	0.993928	NA
LINC00441	3.74212	-0.152404	1.06163	-0.143558	0.88585	NA
LINC00449	27.9647	0.460376	0.345264	1.3334	0.1824	NA
LINC00452	0.659007	-1.04115	3.802	-0.273842	0.784206	NA
LINC00460	57.5835	0.187909	0.28922	0.649708	0.515881	NA
LINC00461	41.0325	0.0260954	0.375238	0.0695436	0.944557	NA
LINC00466	2.33995	2.88476	1.50205	1.92055	0.0547881	NA
LINC00467	155.277	-0.031543	0.157015	-0.200892	0.840783	0.967467
LINC00469	3.84253	0.558403	0.881049	0.633793	0.526216	NA
LINC00471	23.0778	-0.328805	0.512443	-0.641643	0.521105	NA
LINC00472	169.307	0.0506093	0.195996	0.258216	0.79624	0.955234
LINC00473	2.89517	0.709524	1.23523	0.574409	0.565691	NA
LINC00475	0.442375	0.893811	3.67523	0.243199	0.807851	NA
LINC00476	439.227	-0.00924604	0.0920403	-0.100456	0.919982	0.986278
LINC00477	2.85	-0.915583	1.18744	-0.771057	0.440673	NA
LINC00479	0.70919	-0.0145506	3.81275	-0.00381631	0.996955	NA
LINC00482	2.09767	-0.785772	1.38154	-0.568767	0.569514	NA
LINC00491	0.275091	1.81325	6.9966	0.259162	0.795511	NA
LINC00493	2187.6	0.0124328	0.110355	0.112662	0.910298	0.983147
LINC00494	0.61542	1.8265	3.8415	0.475464	0.634456	NA
LINC00504	0.689065	0	3.56956	0	1	NA
LINC00506	0.273625	1.81319	7.23702	0.250544	0.802166	NA
LINC00511	0.696781	-0.0329623	3.37415	-0.00976905	0.992206	NA
LINC00514	5.43395	0.208344	0.869922	0.239497	0.81072	NA
LINC00515	2.7241	-0.0277243	1.07271	-0.0258452	0.979381	NA
LINC00518	8.68895	-0.121667	0.750873	-0.162034	0.871279	NA
LINC00520	1.27091	-0.0492425	2.01657	-0.0244189	0.980518	NA
LINC00525	4.08186	0.865823	1.14386	0.756929	0.449092	NA
LINC00526	106.565	0.0156873	0.187977	0.0834533	0.933491	NA
LINC00528	0.964186	-3.46778	2.83217	-1.22442	0.220792	NA
LINC00533	1.85993	-2.03601	1.66464	-1.2231	0.221293	NA
LINC00535	9.57619	-0.9806	0.632356	-1.55071	0.120972	NA
LINC00538	0.848024	1.28685	2.20451	0.583735	0.559398	NA
LINC00539	3.84353	-1.2793	0.999211	-1.28031	0.200437	NA
LINC00543	5.33051	-0.325997	0.806423	-0.40425	0.686029	NA
LINC00551	0.658062	1.82672	3.51821	0.519218	0.603609	NA
LINC00552	0.883478	0	2.74783	0	1	NA
LINC00562	10.4925	-0.520185	0.637083	-0.816511	0.414208	NA
LINC00564	0.300372	2.41039	7.21228	0.334206	0.738224	NA
LINC00565	3.77562	-1.02812	1.03272	-0.995541	0.319473	NA
LINC00571	2.09403	3.16151	1.80157	1.75487	0.0792824	NA
LINC00574	4.66607	1.19648	0.987362	1.21179	0.225592	NA
LINC00592	0.611013	0.936684	3.53304	0.265121	0.790916	NA
LINC00595	0.895164	-1.36477	3.11376	-0.438303	0.661167	NA
LINC00597	0.657508	-2.86809	6.18742	-0.463535	0.642981	NA
LINC00598	3.57449	-1.16529	1.3233	-0.880595	0.378537	NA
LINC00599	0.468923	-1.85158	7.23765	-0.255826	0.798086	NA
LINC00602	0.383799	0	5.03999	0	1	NA
LINC00607	1.29283	-2.47569	2.25652	-1.09713	0.272586	NA
LINC00612	4.20017	0.87559	1.01207	0.865148	0.386958	NA
LINC00618	7.26883	0.890706	0.762961	1.16743	0.243036	NA
LINC00620	0.785414	-1.04293	2.71793	-0.383721	0.701185	NA
LINC00621	8.46832	-0.156666	0.617316	-0.253786	0.799661	NA
LINC00622	10.4606	1.07307	0.647807	1.65646	0.0976281	NA
LINC00623	537.119	-0.0599291	0.0968424	-0.618831	0.536028	0.875915
LINC00624	31.6608	1.03643	0.50263	2.06202	0.0392061	NA
LINC00626	0.950451	3.4323	3.41508	1.00504	0.314877	NA
LINC00628	0.991397	-0.0213468	2.06749	-0.010325	0.991762	NA
LINC00629	4.7884	1.79468	0.949393	1.89035	0.0587117	NA
LINC00630	236.905	-0.118315	0.178012	-0.664647	0.506276	0.865045
LINC00632	5.72544	0.96557	0.899049	1.07399	0.282827	NA
LINC00634	42.9759	-0.34412	0.287055	-1.19879	0.230608	NA
LINC00635	0.955167	1.85449	3.32391	0.557925	0.576895	NA
LINC00636	0.686385	2.8359	3.13959	0.903273	0.366381	NA
LINC00638	97.2707	-0.00949177	0.184873	-0.0513421	0.959053	NA
LINC00641	919.153	0.00611718	0.111176	0.0550226	0.95612	0.990072
LINC00643	1.46398	-0.718927	1.55911	-0.461113	0.644718	NA
LINC00648	1.57604	0.153482	1.62406	0.094505	0.924708	NA
LINC00649	4.43628	-1.27059	0.942199	-1.34854	0.177486	NA
LINC00652	29.4555	0.0633941	0.335876	0.188743	0.850294	NA
LINC00654	9.99692	0.551962	0.67203	0.821335	0.411456	NA
LINC00659	12.1914	0.389147	0.600008	0.64857	0.516616	NA
LINC00662	503.791	0.0737178	0.111707	0.659919	0.509306	0.866905
LINC00663	51.7059	-0.0605626	0.293205	-0.206554	0.836358	NA
LINC00664	5.30514	-0.288992	0.861554	-0.335432	0.7373	NA
LINC00665	2405.22	0.0236187	0.0749336	0.315195	0.752614	0.9454
LINC00667	978.329	0.0335527	0.0829977	0.40426	0.686021	0.92399
LINC00670	0.717373	3.14818	2.98107	1.05606	0.290942	NA
LINC00671	0.304531	0.864241	5.97018	0.14476	0.884901	NA
LINC00672	5.06016	0.451493	1.01051	0.446799	0.65502	NA
LINC00673	310.133	-0.352185	0.143302	-2.45763	0.0139856	0.319755
LINC00674	6125.12	-0.0273136	0.0551636	-0.495138	0.620502	0.905306
LINC00677	0.359391	-0.5939	4.54697	-0.130615	0.89608	NA
LINC00680	1054.08	-0.043721	0.0848835	-0.515071	0.606504	0.900689
LINC00689	1.4447	-1.50742	1.99	-0.757496	0.448753	NA
LINC00693	60.2695	-0.299224	0.298181	-1.0035	0.315621	NA
LINC00696	0.780609	-2.88502	3.21994	-0.895986	0.37026	NA
LINC00702	4.84907	0.649754	0.69843	0.930307	0.352212	NA
LINC00704	0.41587	0.525726	5.48375	0.0958697	0.923624	NA
LINC00707	0.499493	0	7.25997	0	1	NA
LINC00839	3.46558	1.38688	1.05583	1.31354	0.189001	NA
LINC00842	33.5954	-0.0725051	0.337906	-0.214572	0.830101	NA
LINC00847	10.5124	-0.526297	0.697309	-0.754754	0.450397	NA
LINC00852	25.0608	0.104375	0.453492	0.230159	0.817968	NA
LINC00853	1.68937	3.18113	2.04532	1.55532	0.11987	NA
LINC00854	1.15504	-0.328489	2.03498	-0.161422	0.871761	NA
LINC00857	273.495	-0.0709808	0.150719	-0.470949	0.637677	0.910534
LINC00862	4.79886	1.23458	0.807103	1.52964	0.126106	NA
LINC00863	736.672	0.0719239	0.0809873	0.888089	0.374493	0.802886
LINC00865	1.48755	0.960761	2.07466	0.463094	0.643297	NA
LINC00867	2.4009	-2.93104	1.63667	-1.79086	0.0733164	NA
LINC00868	0.74128	1.8741	2.92017	0.641779	0.521016	NA
LINC00869	540.92	-0.0984775	0.0933509	-1.05492	0.291463	0.758918
LINC00870	0.524375	0.936662	3.94403	0.237489	0.812278	NA
LINC00877	4.37095	0.664723	0.951857	0.698344	0.484962	NA
LINC00880	0.275305	-0.0249643	6.13574	-0.00406866	0.996754	NA
LINC00882	8.29711	-1.0735	0.843265	-1.27303	0.203007	NA
LINC00884	0.440356	1.85837	7.23477	0.256867	0.797281	NA
LINC00886	4.24773	0.13194	1.09943	0.120008	0.904477	NA
LINC00887	9.38242	-0.0839534	0.713194	-0.117715	0.906294	NA
LINC00888	429.085	-0.157202	0.130845	-1.20144	0.229582	0.714029
LINC00889	19.4724	-0.0826304	0.414592	-0.199305	0.842024	NA
LINC00891	0.411322	-2.43668	5.53046	-0.440592	0.659508	NA
LINC00893	33.5016	0.181356	0.402401	0.450684	0.652217	NA
LINC00894	31.1404	-0.193451	0.478195	-0.404545	0.685812	NA
LINC00896	14.7176	0.995363	0.580107	1.71583	0.0861939	NA
LINC00899	1.82098	1.5493	1.655	0.936132	0.349205	NA
LINC00907	1.1229	1.96729	2.44715	0.803912	0.421448	NA
LINC00908	3.02636	0.978183	1.15767	0.844961	0.398133	NA
LINC00909	958.569	0.0411237	0.0845702	0.486267	0.626778	0.907237
LINC00910	46.8257	-0.190958	0.318934	-0.598739	0.549347	NA
LINC00920	22.2038	-0.620992	0.503337	-1.23375	0.217296	NA
LINC00921	15.9772	-0.363797	0.468606	-0.776339	0.437549	NA
LINC00922	1.10024	3.6463	2.56213	1.42315	0.154693	NA
LINC00923	0.504552	1.82651	3.86097	0.473069	0.636164	NA
LINC00924	1.38851	-3.4773	2.23536	-1.55559	0.119807	NA
LINC00926	8.57706	0.289411	0.59026	0.490311	0.623914	NA
LINC00933	29.8689	-0.523014	0.364717	-1.43403	0.151565	NA
LINC00936	143.335	-0.0469357	0.163713	-0.286695	0.774346	0.950042
LINC00937	19.8302	0.429879	0.449529	0.956287	0.338927	NA
LINC00938	584.272	-0.126836	0.0943962	-1.34366	0.179059	0.668079
LINC00940	0.603938	0	3.91493	0	1	NA
LINC00941	139.373	0.180604	0.194228	0.929855	0.352446	NA
LINC00942	4.2095	-0.182462	1.09722	-0.166295	0.867925	NA
LINC00950	34.5377	-0.401192	0.307036	-1.30666	0.191328	NA
LINC00954	1.33425	0.982534	1.92702	0.509872	0.610141	NA
LINC00957	37.4148	0.828314	0.30518	2.71418	0.00664403	NA
LINC00958	73.0765	0.448259	0.252209	1.77733	0.0755141	NA
LINC00959	43.4641	-0.122051	0.339983	-0.358991	0.719602	NA
LINC00960	39.3311	-0.370121	0.383541	-0.96501	0.33454	NA
LINC00961	0.986585	0.976174	2.63093	0.371038	0.71061	NA
LINC00963	272.219	0.0576647	0.121473	0.474713	0.634992	0.9092
LINC00965	10.926	-0.676322	0.634517	-1.06589	0.286475	NA
LINC00969	23.2472	-0.391407	0.44088	-0.887787	0.374655	NA
LINC00982	2.98579	-0.482632	1.23473	-0.390881	0.695885	NA
LINC00987	53.4111	0.235151	0.226726	1.03716	0.299662	NA
LINC00992	0.412198	-0.919936	4.11685	-0.223456	0.82318	NA
LINC00997	318.552	-0.0794084	0.14058	-0.564865	0.572166	0.886714
LINC00998	1275.32	-0.156554	0.116164	-1.34771	0.177753	0.667058
LINC00999	115.156	0.453683	0.205549	2.20718	0.0273016	NA
LINC01000	1156.95	0.324916	0.157727	2.05999	0.0393994	0.437179
LINC01001	81.993	0.120022	0.235257	0.510172	0.609931	NA
LINC01002	173.053	0.159681	0.182161	0.876591	0.380709	0.807149
LINC01003	240.769	0.190492	0.17869	1.06605	0.286402	0.754174
LINC01004	53.3079	0.663516	0.30016	2.21054	0.0270676	NA
LINC01006	5.42782	-0.111338	0.951344	-0.117032	0.906835	NA
LINC01010	1.27625	0.56602	2.34201	0.241681	0.809027	NA
LINC01011	43.8957	-0.0979845	0.272004	-0.360232	0.718674	NA
LINC01012	76.8983	-0.287281	0.256213	-1.12126	0.262177	NA
LINC01018	11.6127	-0.167445	0.553886	-0.302309	0.762417	NA
LINC01021	1.2969	-0.711638	2.51395	-0.283075	0.777119	NA
LINC01023	84.7916	0.243563	0.223206	1.0912	0.275184	NA
LINC01024	139.608	0.0512765	0.174273	0.294231	0.768581	NA
LINC01031	0.33341	-1.51443	5.83821	-0.2594	0.795326	NA
LINC01033	1.28014	-2.89358	2.0083	-1.44081	0.149638	NA
LINC01039	0.306106	-3.22237	7.19251	-0.448017	0.654141	NA
LINC01057	12.6562	-0.0978829	0.716532	-0.136606	0.891342	NA
LINC01058	1.99125	1.98572	1.751	1.13405	0.256774	NA
LINC01060	0.416123	1.86351	3.60648	0.516712	0.605357	NA
LINC01061	284.739	0.177881	0.138131	1.28777	0.197825	0.686026
LINC01063	5.15974	0.228905	1.05022	0.217959	0.827461	NA
LINC01068	0.767904	-0.431328	2.35363	-0.183261	0.854593	NA
LINC01088	0.833784	-2.87052	2.62762	-1.09244	0.27464	NA
LINC01089	84.4392	-0.343827	0.229963	-1.49514	0.134877	NA
LINC01091	1.32478	0.719871	1.74671	0.412129	0.680245	NA
LINC01094	2.81687	-1.04708	1.32667	-0.789253	0.429964	NA
LINC01096	3.73587	-0.598208	1.12691	-0.530837	0.595531	NA
LINC01097	0.855622	-1.88472	2.91272	-0.647066	0.517589	NA
LINC01106	24.1747	-0.429117	0.421599	-1.01783	0.308758	NA
LINC01107	0.856637	1.32212	2.41126	0.54831	0.583479	NA
LINC01116	136.081	-0.188974	0.158912	-1.18917	0.234371	NA
LINC01117	18.7608	0.262973	0.466964	0.563154	0.57333	NA
LINC01118	1.82253	-1.33046	1.50062	-0.886608	0.37529	NA
LINC01119	8.14766	-0.959357	0.610854	-1.57052	0.116295	NA
LINC01121	8.58854	-0.0699291	0.577787	-0.121029	0.903668	NA
LINC01122	1.59666	-2.24258	1.92296	-1.16621	0.243528	NA
LINC01123	57.8704	0.0566545	0.2174	0.2606	0.794401	NA
LINC01124	0.907252	1.82773	2.66136	0.686765	0.492231	NA
LINC01125	22.3037	0.921723	0.385746	2.38945	0.0168735	NA
LINC01126	18.3033	0.388256	0.442443	0.877527	0.3802	NA
LINC01128	1000.24	0.0730111	0.103194	0.707514	0.479247	0.855343
LINC01132	2.92502	-0.217198	1.33948	-0.162151	0.871187	NA
LINC01134	59.4678	0.0537425	0.271501	0.197946	0.843087	NA
LINC01135	0.947799	-2.24257	1.82712	-1.22738	0.219681	NA
LINC01136	3.2145	0.425086	1.35362	0.314037	0.753493	NA
LINC01137	44.0944	0.0827424	0.282707	0.29268	0.769767	NA
LINC01138	432.96	-0.00642096	0.112821	-0.0569128	0.954615	0.98941
LINC01140	11.6472	-0.914984	0.574961	-1.59138	0.111523	NA
LINC01143	5.50899	-0.577287	0.817285	-0.706347	0.479972	NA
LINC01144	26.2652	0.43963	1.58599	0.277196	0.78163	NA
LINC01151	1.01745	0.583718	2.33361	0.250135	0.802483	NA
LINC01152	35.1351	-0.364831	0.369677	-0.986893	0.323695	NA
LINC01158	29.1016	-0.332427	0.337778	-0.984156	0.325039	NA
LINC01159	14.1191	-0.286826	0.527642	-0.5436	0.586717	NA
LINC01160	5.7769	-1.7145	0.948908	-1.80681	0.0707918	NA
LINC01164	2.72408	0.393577	1.21532	0.323847	0.746054	NA
LINC01166	3.14523	-0.246434	1.19735	-0.205816	0.836934	NA
LINC01167	2.83696	0.26468	0.935172	0.283028	0.777156	NA
LINC01173	0.270996	1.81319	7.23702	0.250544	0.802167	NA
LINC01176	11.2872	0.497532	0.535135	0.929731	0.35251	NA
LINC01184	157.973	-0.125365	0.161105	-0.778159	0.436475	0.838717
LINC01185	0.715449	-0.460898	2.52504	-0.182531	0.855166	NA
LINC01186	1.53957	1.39725	1.84162	0.758707	0.448028	NA
LINC01197	33.6803	-0.0169345	0.401455	-0.0421829	0.966353	NA
LINC01198	0.358579	-0.647672	5.06981	-0.127751	0.898346	NA
LINC01204	0.850562	3.42097	2.92645	1.16898	0.24241	NA
LINC01206	0.303805	-1.88494	6.79616	-0.277353	0.781509	NA
LINC01215	0.412212	0	6.33979	0	1	NA
LINC01220	0.995175	-1.49913	2.53144	-0.592207	0.553712	NA
LINC01224	48.9571	-0.226175	0.284321	-0.795494	0.426326	NA
LINC01227	2.13135	-2.25081	1.73348	-1.29843	0.194138	NA
LINC01229	0.580521	1.8162	3.46359	0.52437	0.600021	NA
LINC01232	36.6853	0.351955	0.331923	1.06035	0.288985	NA
LINC01234	28.1105	0.492167	0.464074	1.06054	0.288901	NA
LINC01237	5.35593	-1.09325	0.810564	-1.34875	0.177417	NA
LINC01239	3.17633	-0.269801	1.37126	-0.196754	0.84402	NA
LINC01248	0.274405	0	6.16317	0	1	NA
LINC01249	0.766155	0.540666	3.18412	0.169801	0.865167	NA
LINC01250	0.274482	-1.88491	6.9979	-0.269354	0.787657	NA
LINC01251	0.575428	0.891764	3.04198	0.293153	0.769406	NA
LINC01252	1.50227	0.460192	1.8198	0.25288	0.800361	NA
LINC01257	0.713933	0	3.70771	0	1	NA
LINC01260	1.29137	-2.86481	2.29949	-1.24585	0.21282	NA
LINC01265	0.387243	0.896303	5.69578	0.157363	0.874959	NA
LINC01268	1.91484	-1.03512	1.44073	-0.718471	0.472467	NA
LINC01270	17.8983	-0.026957	0.488001	-0.0552395	0.955948	NA
LINC01271	3.24284	-1.93741	1.79011	-1.08228	0.279126	NA
LINC01273	34.9592	-0.334009	0.334439	-0.998714	0.317933	NA
LINC01277	3.21919	1.29593	1.16745	1.11005	0.266977	NA
LINC01278	456.571	-0.102699	0.108963	-0.942513	0.34593	0.791632
LINC01279	7.42072	-0.198674	0.742498	-0.267575	0.789026	NA
LINC01284	0.439883	-2.49599	7.21117	-0.346128	0.729247	NA
LINC01285	2.87113	0.577511	1.18678	0.486621	0.626527	NA
LINC01293	1.37614	-0.0306378	1.36035	-0.022522	0.982032	NA
LINC01296	134.575	0.0481164	0.370799	0.129764	0.896753	NA
LINC01301	3.03364	0.311613	1.38529	0.224945	0.822022	NA
LINC01305	1.29578	-0.290557	1.85364	-0.156749	0.875443	NA
LINC01311	154.928	0.0418628	0.188389	0.222214	0.824147	0.962804
LINC01312	0.308108	0.936621	5.31734	0.176145	0.86018	NA
LINC01314	4.75126	-0.449306	1.13371	-0.396313	0.691874	NA
LINC01315	124.246	-0.0401914	0.175386	-0.229159	0.818745	NA
LINC01336	3.98478	2.20076	1.11389	1.97574	0.0481839	NA
LINC01337	3.53707	0.428661	0.997079	0.429917	0.667256	NA
LINC01338	0.387659	1.85788	5.65666	0.32844	0.742579	NA
LINC01341	4.86849	0.0695855	0.906071	0.0767992	0.938783	NA
LINC01347	47.2166	0.61971	0.29665	2.08903	0.0367053	NA
LINC01348	3.00062	0.137157	1.29407	0.105989	0.915591	NA
LINC01352	0.78337	0.857461	2.59109	0.330926	0.7407	NA
LINC01353	1.1779	0.193308	2.26699	0.0852709	0.932046	NA
LINC01355	25.0211	0.0799837	0.571207	0.140026	0.88864	NA
LINC01356	40.2962	0.269299	0.315574	0.85336	0.393459	NA
LINC01358	0.330831	-1.91078	7.2347	-0.264114	0.791692	NA
LINC01359	1.13115	1.98989	1.76446	1.12776	0.25942	NA
LINC01361	0.355727	2.85875	5.7014	0.501412	0.616081	NA
LINC01363	0.445493	-1.62855	7.16486	-0.227297	0.820193	NA
LINC01366	17.5407	-0.356698	0.422932	-0.843393	0.399008	NA
LINC01372	3.18051	1.18805	1.50811	0.787777	0.430827	NA
LINC01376	4.06458	0.416193	0.87786	0.4741	0.635429	NA
LINC01388	118.388	0.0882358	0.179162	0.492491	0.622372	NA
LINC01389	10.2336	-0.455753	0.595807	-0.764935	0.44431	NA
LINC01391	1.20568	-0.0225744	2.037	-0.0110822	0.991158	NA
LINC01393	1.04177	2.40575	2.52291	0.95356	0.340307	NA
LINC01394	2.13759	0.556807	1.47784	0.37677	0.706344	NA
LINC01397	0.576039	3.41384	2.90595	1.17477	0.240085	NA
LINC01398	0.304191	0	5.3061	0	1	NA
LINC01399	0.631211	-0.986822	2.90171	-0.340083	0.733794	NA
LINC01402	0.660231	-0.0250277	2.76418	-0.0090543	0.992776	NA
LINC01410	73.0413	0.145617	0.217535	0.669399	0.503241	NA
LINC01411	238.917	0.326134	0.169002	1.92976	0.053636	0.481647
LINC01415	21.8952	0.364168	0.394849	0.922297	0.356374	NA
LINC01419	1.11469	0	2.59928	0	1	NA
LINC01420	998.711	0.111952	0.1148	0.975189	0.329466	0.779903
LINC01422	0.411018	0.936593	5.53156	0.169318	0.865547	NA
LINC01424	15.8223	0.298211	0.468681	0.636277	0.524596	NA
LINC01426	17.5966	0.113484	0.551988	0.205591	0.837111	NA
LINC01431	14.302	-0.262844	0.474521	-0.553914	0.579638	NA
LINC01433	1.76637	-1.51286	2.03282	-0.74422	0.456744	NA
LINC01435	0.496053	0	7.25997	0	1	NA
LINC01444	0.522231	-0.0689742	4.29383	-0.0160635	0.987184	NA
LINC01447	1.78028	-1.92018	1.87919	-1.02181	0.306869	NA
LINC01449	0.274541	-2.46966	7.21203	-0.342435	0.732023	NA
LINC01456	0.826242	1.82757	2.76945	0.659901	0.509317	NA
LINC01460	1.00919	1.61038	3.0476	0.52841	0.597215	NA
LINC01461	11.9334	-0.589158	0.571503	-1.03089	0.302592	NA
LINC01465	14.873	-0.787465	0.484863	-1.6241	0.104355	NA
LINC01467	1.24152	-1.0259	2.14679	-0.477875	0.632739	NA
LINC01468	0.779244	2.44339	5.90673	0.413662	0.679122	NA
LINC01473	1.76728	-0.761301	1.67551	-0.454371	0.649562	NA
LINC01475	0.497525	1.54708	3.45172	0.448206	0.654005	NA
LINC01480	0.556146	0.891633	3.01142	0.296085	0.767166	NA
LINC01481	227.117	-0.0406276	0.144048	-0.282042	0.777911	0.95087
LINC01482	0.637547	-0.986831	3.38842	-0.291237	0.77087	NA
LINC01494	0.550625	-0.0250195	2.73478	-0.00914866	0.992701	NA
LINC01500	4.56544	-0.139798	0.775454	-0.180279	0.856933	NA
LINC01503	13.1092	-0.24291	0.548187	-0.443115	0.657682	NA
LINC01504	7.91462	-1.2299	0.789097	-1.55861	0.119088	NA
LINC01508	83.3942	0.136353	0.246634	0.552857	0.580362	NA
LINC01511	4.46243	1.56649	1.05662	1.48255	0.138194	NA
LINC01512	2.15625	3.40451	2.29006	1.48665	0.137107	NA
LINC01515	71.5279	0.0996269	0.240023	0.415072	0.678089	NA
LINC01521	683.784	-0.143842	0.100844	-1.42638	0.15376	0.641311
LINC01522	1.01314	0.955854	2.78781	0.342869	0.731697	NA
LINC01524	1.29754	-1.90326	2.65951	-0.715642	0.474212	NA
LINC01529	0.338913	0	6.49559	0	1	NA
LINC01530	68.5865	0.469232	0.254293	1.84524	0.0650022	NA
LINC01534	161.739	-0.216022	0.174683	-1.23665	0.216217	0.705586
LINC01535	241.237	-0.0474075	0.153776	-0.30829	0.757862	0.947526
LINC01543	0.413203	0	5.5512	0	1	NA
LINC01545	2.41316	-0.226919	1.31196	-0.172961	0.862682	NA
LINC01547	224.079	-0.198815	0.128166	-1.55123	0.120846	0.599789
LINC01551	9.89188	-0.22402	0.677853	-0.330484	0.741034	NA
LINC01554	11.2442	-0.217473	0.64816	-0.335524	0.73723	NA
LINC01555	1.8421	0.217268	1.71731	0.126516	0.899323	NA
LINC01556	1.02234	-0.0089231	2.41304	-0.00369787	0.99705	NA
LINC01559	0.431943	-0.0271036	7.2094	-0.00375948	0.997	NA
LINC01560	308.771	-0.176963	0.126701	-1.39669	0.162506	0.650633
LINC01561	3.56049	-0.375384	0.958605	-0.391594	0.695358	NA
LINC01563	0.440631	-1.50819	4.41138	-0.341886	0.732436	NA
LINC01564	0.36247	0	6.45395	0	1	NA
LINC01569	25.7335	0.17962	0.359743	0.499302	0.617567	NA
LINC01572	20.6565	0.217219	0.395922	0.548642	0.583251	NA
LINC01578	2058.62	0.0490866	0.0947903	0.517845	0.604567	0.899749
LINC01583	2.17486	0.98485	1.37535	0.71607	0.473948	NA
LINC01585	0.359436	-0.0394173	4.49908	-0.0087612	0.99301	NA
LINC01586	0.497485	2.41318	7.21218	0.334597	0.737929	NA
LINC01588	11.091	-0.102212	0.626303	-0.163199	0.870362	NA
LINC01589	0.356506	1.85825	6.53246	0.284464	0.776055	NA
LINC01590	4.17683	0.61075	0.833934	0.732372	0.463941	NA
LINC01598	1.21245	-1.02589	2.14524	-0.478219	0.632494	NA
LINC01599	1.92002	0.45382	1.51092	0.300361	0.763902	NA
LINC01600	1.88007	-0.38806	1.52622	-0.254262	0.799293	NA
LINC01602	1.79929	1.55515	1.99896	0.777981	0.43658	NA
LINC01605	11.0534	-0.342408	0.787485	-0.434812	0.663699	NA
LINC01606	0.298798	0	7.25997	0	1	NA
LINC01607	2.26575	-1.03293	1.68675	-0.612379	0.540287	NA
LINC01615	7.71849	1.0331	0.828723	1.24661	0.212539	NA
LINC01617	3.96934	-0.802096	1.14783	-0.698793	0.484681	NA
LINC01619	7.53822	-0.393177	0.769629	-0.510866	0.609445	NA
LINC01623	1.85925	1.80729	1.54222	1.17187	0.241248	NA
LINC01624	1.07369	-3.47722	2.20386	-1.57779	0.114614	NA
LINC01626	1.19725	-1.50039	2.07558	-0.722878	0.469755	NA
LINC01629	0.628283	-1.00142	3.56121	-0.281202	0.778556	NA
LINCR-0001	1.44376	1.39317	2.04005	0.682909	0.494664	NA
LINGO1	463.317	0.249385	0.150076	1.66172	0.0965681	0.566889
LINGO2	14.1468	-0.239548	0.511707	-0.468135	0.639688	NA
LINGO3	1.81681	3.18667	1.74098	1.8304	0.0671908	NA
LINS1	680.534	-0.081152	0.119806	-0.677363	0.498176	0.862651
LIPA	1689.71	0.101905	0.0885675	1.15059	0.249899	0.728203
LIPE	493.987	0.111273	0.14746	0.754599	0.45049	0.843796
LIPE-AS1	71.9085	-0.0382948	0.207303	-0.184729	0.853442	NA
LIPG	182.384	-0.288359	0.18995	-1.51808	0.128994	0.610019
LIPH	142.412	-0.12831	0.194692	-0.659038	0.509871	0.867444
LIPI	1.44263	-0.76258	1.46747	-0.519655	0.603304	NA
LIPT1	291.422	0.0436993	0.127935	0.341573	0.732672	0.938872
LIPT2	91.9145	0.0631617	0.224284	0.281615	0.778239	NA
LITAF	2846.19	-0.0872218	0.0641959	-1.35868	0.174248	0.664078
LIX1	1.31912	-1.61349	2.2128	-0.729161	0.465903	NA
LIX1L	521.863	0.173859	0.0994522	1.74817	0.080435	0.543168
LKAAEAR1	1.23932	-3.87503	2.25921	-1.71522	0.0863054	NA
LL0XNC01-116E7.2	28.8836	0.473127	0.381342	1.24069	0.214721	NA
LL0XNC01-250H12.3	156.615	-0.120223	0.180622	-0.665603	0.505665	0.864544
LL21NC02-21A1.1	9.44537	-0.07864	0.663289	-0.118561	0.905623	NA
LL22NC03-104C7.1	0.805006	-0.978243	6.13999	-0.159323	0.873414	NA
LLGL1	6065.33	0.0546201	0.0630009	0.866973	0.385957	0.809688
LLGL2	1600.95	0.0682223	0.0961449	0.709578	0.477966	0.855058
LLPH	713.326	-0.0121847	0.122788	-0.099234	0.920953	0.986617
LLPH-AS1	32.1491	-0.0569537	0.358836	-0.158718	0.873891	NA
LMAN1	5051.39	0.188102	0.12396	1.51745	0.129154	0.610019
LMAN1L	0.521677	1.85522	3.56026	0.521093	0.602302	NA
LMAN2	12988.2	-0.0580317	0.0903043	-0.642624	0.520468	0.869187
LMAN2L	1485.09	-0.0286299	0.0942176	-0.30387	0.761227	0.948505
LMBR1	3976.51	-0.00188613	0.0754936	-0.024984	0.980068	0.996365
LMBR1L	1156.89	-0.0844803	0.0678364	-1.24535	0.213002	0.70242
LMBRD1	2625.55	-0.188979	0.0666608	-2.83494	0.00458344	0.20598
LMBRD2	2022.16	0.0957275	0.158869	0.602557	0.546804	0.879254
LMCD1	978.672	0.110039	0.116655	0.943291	0.345532	0.791632
LMCD1-AS1	14.4436	0.264993	0.608469	0.435508	0.663194	NA
LMF1	382.215	-0.027744	0.0958199	-0.289543	0.772166	0.949771
LMF1-AS1	1.87833	-0.420969	1.6587	-0.253795	0.799654	NA
LMF2	6377.6	-0.0628241	0.0889346	-0.706409	0.479934	0.855343
LMLN	547.122	0.101705	0.137807	0.738023	0.4605	0.848428
LMLN-AS1	8.21035	0.73181	0.619373	1.18153	0.237391	NA
LMNA	6842.32	0.13562	0.0885941	1.5308	0.125819	0.606487
LMNB1	8268.86	-0.0201846	0.0350484	-0.575907	0.564678	0.884714
LMNB2	7063.82	0.145727	0.085996	1.69458	0.0901549	0.562418
LMNTD1	21.1941	0.661322	0.432716	1.52831	0.126437	NA
LMNTD2	69.0762	-0.0461814	0.271428	-0.170142	0.864898	NA
LMO1	62.0418	-0.109964	0.271181	-0.405501	0.68511	NA
LMO2	27.8864	-0.0969431	0.418761	-0.2315	0.816926	NA
LMO4	1082.65	0.0301795	0.0830396	0.363435	0.71628	0.935508
LMO7	1145.75	0.144054	0.0969763	1.48545	0.137424	0.620099
LMO7-AS1	99.5658	0.112688	0.164926	0.683264	0.49444	NA
LMOD1	48.7246	-0.124094	0.286131	-0.433695	0.66451	NA
LMOD2	0.795718	2.45975	2.70158	0.910487	0.362566	NA
LMTK2	1536.49	0.204634	0.142504	1.43599	0.151006	0.638012
LMTK3	79.0089	0.125547	0.2556	0.491184	0.623297	NA
LMX1A	2.01528	0.187512	1.8069	0.103776	0.917348	NA
LMX1B	244.608	-0.183492	0.159646	-1.14936	0.250407	0.728203
LNP1	36.4805	-0.306852	0.400125	-0.766889	0.443147	NA
LNPEP	642.656	0.164007	0.151681	1.08126	0.27958	0.750504
LNX1	263.991	0.0259907	0.141638	0.183501	0.854405	0.97076
LNX1-AS2	3.11193	0.35179	1.07717	0.326586	0.743981	NA
LNX2	601.519	0.146575	0.136225	1.07598	0.281936	0.752194
LOC51145	1.57433	-0.824351	1.53706	-0.536318	0.591739	NA
LOC55338	0.302675	0	7.25997	0	1	NA
LOC79160	2.45439	0.447563	1.29777	0.344872	0.730191	NA
LOC79999	4.89876	-0.651832	0.840037	-0.775956	0.437775	NA
LOC81691	627.665	-0.117597	0.0888003	-1.32428	0.185409	0.670775
LOC84214	3.93848	0.382284	1.01877	0.375243	0.70748	NA
LOC90246	59.8997	-0.335625	0.267135	-1.25638	0.208977	NA
LOC90768	540.875	0.0725489	0.092823	0.781583	0.43446	0.837693
LOC90784	855.142	-0.104112	0.109781	-0.94836	0.342946	0.790059
LOC91450	3.39003	1.05406	1.04736	1.00639	0.314227	NA
LOC91548	5.95317	-0.147073	0.862471	-0.170525	0.864598	NA
LOC93429	3.9369	-2.68072	1.20992	-2.21562	0.0267175	NA
LOC113230	53.5616	0.334893	0.279986	1.19611	0.231654	NA
LOC115110	6.9395	-1.45359	0.740937	-1.96182	0.049783	NA
LOC143666	65.9817	-0.352757	0.247286	-1.42652	0.153719	NA
LOC145694	320.184	0.203743	0.106738	1.90882	0.0562854	0.48586
LOC145783	32.0466	-0.359236	0.404176	-0.888811	0.374105	NA
LOC146795	1.16146	-0.986826	2.30688	-0.427775	0.668815	NA
LOC148413	1097.45	-0.0572514	0.0961549	-0.595408	0.55157	0.88013
LOC150051	96.1409	0.0224876	0.218073	0.103119	0.917868	NA
LOC151121	0.986756	-0.986837	2.81571	-0.350475	0.725982	NA
LOC151174	19.9224	0.429554	0.533681	0.804889	0.420884	NA
LOC151475	1.31053	-1.89939	2.25513	-0.842254	0.399646	NA
LOC151760	13.3745	1.47887	0.635556	2.3269	0.0199706	NA
LOC152048	106.356	0.183001	0.193432	0.946072	0.344112	NA
LOC152225	0.411657	-0.444565	4.83949	-0.0918619	0.926808	NA
LOC153684	58.5395	0.0423468	0.352639	0.120085	0.904415	NA
LOC153910	2.35586	-2.62286	1.70981	-1.53401	0.125027	NA
LOC158435	0.275415	3.43649	7.18764	0.478111	0.632571	NA
LOC171391	121.805	0.10508	0.178254	0.589495	0.555529	NA
LOC200726	0.272607	-0.986747	7.03782	-0.140206	0.888497	NA
LOC221946	1.83209	1.8855	1.76416	1.06878	0.28517	NA
LOC254896	91.0603	-0.396189	0.230666	-1.71759	0.0858723	NA
LOC256880	0.907336	-0.615368	2.06954	-0.297345	0.766203	NA
LOC257396	276.926	0.0749967	0.126232	0.59412	0.552432	0.880539
LOC283028	6.06717	1.11324	0.789042	1.41087	0.158282	NA
LOC283038	27.9886	-0.392812	0.360353	-1.09008	0.27568	NA
LOC283045	0.82896	0.956428	2.94048	0.325262	0.744982	NA
LOC283140	4.17953	-0.704328	0.93238	-0.755409	0.450004	NA
LOC283177	0.38498	1.85788	5.66105	0.328187	0.74277	NA
LOC283194	2.75107	-1.71314	1.31763	-1.30016	0.193545	NA
LOC283278	104.35	0.0450858	0.211076	0.2136	0.830859	NA
LOC283332	0.272466	0	7.25997	0	1	NA
LOC283335	152.389	0.0509698	0.154032	0.330903	0.740717	0.941217
LOC283352	0.33102	-1.9108	7.2347	-0.264117	0.79169	NA
LOC283387	0.522932	0	4.29888	0	1	NA
LOC283575	1.28942	-0.440591	1.82251	-0.241749	0.808975	NA
LOC283683	77.679	0.123881	0.248352	0.498812	0.617912	NA
LOC283731	3.62478	-0.0847202	1.08475	-0.0781009	0.937748	NA
LOC283856	2.12895	-0.031282	1.70625	-0.0183337	0.985373	NA
LOC283887	5.44285	-0.831289	1.021	-0.814192	0.415535	NA
LOC284009	9.82004	0.095907	0.622427	0.154086	0.877542	NA
LOC284023	227.763	0.0924306	0.148376	0.62295	0.533317	0.875274
LOC284080	1.93058	-0.345758	1.59369	-0.216954	0.828244	NA
LOC284240	7.55953	0.451247	0.684848	0.6589	0.50996	NA
LOC284241	19.9517	-0.320164	0.419209	-0.763734	0.445026	NA
LOC284344	45.9895	-0.249995	0.332796	-0.751198	0.452534	NA
LOC284395	1.40505	-0.7783	1.83553	-0.42402	0.671551	NA
LOC284412	13.1482	0.499365	0.535284	0.932898	0.350873	NA
LOC284454	26.1466	0.347926	0.48164	0.722378	0.470062	NA
LOC284561	35.9488	1.32131	0.418756	3.15532	0.00160321	NA
LOC284578	4.65374	0.916585	0.884755	1.03598	0.300213	NA
LOC284581	221.672	0.126697	0.137315	0.922673	0.356178	0.796323
LOC284600	565.651	-0.174759	0.145094	-1.20446	0.228413	0.713421
LOC284648	18.6791	-0.459695	0.493493	-0.931512	0.351589	NA
LOC284950	0.616668	-0.923184	4.08775	-0.225842	0.821324	NA
LOC285097	2.20013	1.28927	1.40399	0.918293	0.358465	NA
LOC285389	0.38445	-0.607904	4.44659	-0.136712	0.891258	NA
LOC285484	1.63876	-0.40151	1.5101	-0.265882	0.79033	NA
LOC285500	5.60564	-0.210238	0.964209	-0.218042	0.827396	NA
LOC285556	0.935836	1.57212	2.7004	0.582182	0.560444	NA
LOC285593	0.748066	0	7.25997	0	1	NA
LOC285626	6.22151	1.17041	0.853291	1.37164	0.170175	NA
LOC285627	0.398399	1.48112	4.50106	0.329059	0.742111	NA
LOC285629	1.61291	1.82229	2.16162	0.843022	0.399216	NA
LOC285638	15.9452	-0.177939	0.540122	-0.329442	0.741822	NA
LOC285696	2.22296	0.511479	1.51911	0.336697	0.736345	NA
LOC285804	0.277444	0	7.00436	0	1	NA
LOC285819	29.7126	-0.21912	0.382196	-0.573318	0.566429	NA
LOC285847	1.15581	-1.50124	1.89159	-0.793637	0.427407	NA
LOC285889	0.58128	-1.9082	3.90865	-0.488198	0.625409	NA
LOC286083	0.632635	2.42691	2.79925	0.866986	0.38595	NA
LOC286437	114.455	0.138911	0.179084	0.775674	0.437941	NA
LOC339059	1.64959	-0.419551	1.61176	-0.260306	0.794628	NA
LOC339166	2.95838	-2.93067	1.60938	-1.82099	0.068608	NA
LOC339260	1.65959	0.985159	1.63608	0.602145	0.547078	NA
LOC339529	0.821139	1.18923	2.08747	0.5697	0.568881	NA
LOC339539	2.04028	-0.184952	1.14841	-0.16105	0.872054	NA
LOC339666	15.3968	1.06613	0.494425	2.1563	0.0310601	NA
LOC339803	607.65	-0.022337	0.0892161	-0.25037	0.802301	0.959488
LOC339862	12.8908	1.01653	0.577394	1.76055	0.0783148	NA
LOC339874	0.529077	1.81581	3.65591	0.496678	0.619416	NA
LOC339975	0.274505	0	7.00963	0	1	NA
LOC339988	3.79923	0.372169	1.05573	0.352524	0.724445	NA
LOC340090	0.75388	0	3.84013	0	1	NA
LOC340581	1.49346	1.77696	1.76814	1.00499	0.314904	NA
LOC345051	6.94341	1.21751	0.85925	1.41694	0.156501	NA
LOC375196	9.4161	0.506758	0.667615	0.759056	0.447819	NA
LOC388022	24.0496	0.208863	0.420489	0.496715	0.61939	NA
LOC388436	4.42654	-0.742837	1.03551	-0.717362	0.473151	NA
LOC388572	4.69922	-0.265895	0.806455	-0.329708	0.741621	NA
LOC388692	41.2779	0.155022	0.295138	0.525254	0.599407	NA
LOC388780	43.7404	-0.378913	0.272089	-1.39261	0.163738	NA
LOC389199	16.8773	0.288604	0.418719	0.689254	0.490663	NA
LOC389247	12.5331	0.344221	0.554796	0.620446	0.534964	NA
LOC389332	18.0185	-0.719547	0.55924	-1.28665	0.198216	NA
LOC389602	0.275493	2.43266	6.11337	0.397924	0.690686	NA
LOC389641	217.274	-0.0439906	0.146839	-0.299583	0.764495	0.94929
LOC389831	66.6914	0.173039	0.247312	0.699678	0.484128	NA
LOC389895	63.5918	0.374835	0.269637	1.39015	0.164484	NA
LOC390937	7.62694	0.648409	0.770603	0.84143	0.400107	NA
LOC399715	0.522647	-0.986872	7.25997	-0.135933	0.891874	NA
LOC399716	0.579799	1.82649	3.85087	0.474307	0.635281	NA
LOC399900	4.47261	-0.0342466	0.943461	-0.0362989	0.971044	NA
LOC400043	1883.47	-0.17447	0.0875611	-1.99255	0.0463102	0.459749
LOC400212	0.591703	0.936664	3.6742	0.25493	0.798777	NA
LOC400499	3.53811	-0.149794	1.033	-0.145008	0.884705	NA
LOC400541	2.32195	-0.0235223	1.04134	-0.0225886	0.981978	NA
LOC400620	4.2208	0.6432	1.09992	0.584772	0.558701	NA
LOC400627	1.34399	1.41497	1.82776	0.774155	0.438839	NA
LOC400682	6.12568	-0.141558	0.7265	-0.194849	0.845511	NA
LOC400684	117.397	-0.0370909	0.166983	-0.222124	0.824217	NA
LOC400685	54.3433	0.195395	0.25879	0.755035	0.450228	NA
LOC400706	12.5718	-0.705607	0.593494	-1.1889	0.234478	NA
LOC400794	3.82521	-0.289357	0.832882	-0.347417	0.728278	NA
LOC400927-CSNK1E	3325.34	-0.0451585	0.0531798	-0.849167	0.395788	0.815292
LOC400940	0.556219	-0.00292581	4.1301	-0.000708411	0.999435	NA
LOC400997	3.093	-0.29322	0.952061	-0.307985	0.758094	NA
LOC401052	3.99633	-1.2234	1.02124	-1.19796	0.230934	NA
LOC401177	0.414867	-1.90849	4.07202	-0.468684	0.639295	NA
LOC401191	0.55139	2.82597	3.89395	0.725734	0.468002	NA
LOC401261	22.9847	-0.56559	0.391312	-1.44537	0.148355	NA
LOC401320	92.4464	0.0217894	0.255383	0.0853204	0.932007	NA
LOC401357	5.52608	-0.355105	0.781595	-0.454334	0.649589	NA
LOC401442	0.411581	-2.44814	4.9854	-0.491061	0.623383	NA
LOC401463	4.44868	-0.699974	0.928281	-0.754053	0.450817	NA
LOC401472	74.9848	-0.322207	0.235916	-1.36577	0.172011	NA
LOC401554	2.12602	2.99179	1.98724	1.5055	0.132196	NA
LOC401585	5.54805	-0.0351432	1.02696	-0.0342208	0.972701	NA
LOC402096	53.559	-0.353829	0.27046	-1.30825	0.19079	NA
LOC403312	0.5222	-3.20695	3.84783	-0.833443	0.404595	NA
LOC403323	55.0441	-0.151622	0.242155	-0.626137	0.531225	NA
LOC414300	5.0088	-0.648484	1.11179	-0.583277	0.559707	NA
LOC439933	0.373385	0	7.14332	0	1	NA
LOC440028	61.9301	0.196198	0.252545	0.776883	0.437228	NA
LOC440173	262.022	-0.28522	0.127657	-2.23428	0.025465	0.388706
LOC440292	31.5086	-0.031619	0.354743	-0.0891321	0.928977	NA
LOC440346	48.3038	0.221965	0.285567	0.777278	0.436995	NA
LOC440386	29.2806	-0.0879153	0.32136	-0.273573	0.784413	NA
LOC440600	34.5823	-0.22586	0.29392	-0.768441	0.442225	NA
LOC440602	0.330547	1.82595	5.25308	0.347596	0.728143	NA
LOC440896	1.16475	1.29426	2.39858	0.539594	0.589477	NA
LOC440934	197.004	-0.106936	0.146562	-0.729632	0.465615	0.849594
LOC441052	13.0054	0.234485	0.471112	0.497727	0.618676	NA
LOC441086	40.4828	0.510869	0.309507	1.65059	0.0988231	NA
LOC441087	31.3414	-0.480625	0.369976	-1.29907	0.19392	NA
LOC441155	579.234	0.0386924	0.124256	0.311392	0.755503	0.946437
LOC441204	9.92394	0.545697	0.572781	0.952715	0.340734	NA
LOC441239	0.32786	0.936519	6.65448	0.140735	0.888079	NA
LOC441242	104.396	-0.100011	0.194037	-0.515421	0.606259	NA
LOC442028	0.441851	0	4.04649	0	1	NA
LOC497256	0.344847	0	5.81625	0	1	NA
LOC550113	0.796637	-0.0250287	2.23611	-0.011193	0.991069	NA
LOC553103	26.7247	-0.273258	0.387342	-0.705469	0.480518	NA
LOC554249	176.882	0.00144069	0.15636	0.00921389	0.992648	0.998097
LOC613037	380.186	0.371594	0.135465	2.74311	0.00608608	0.222671
LOC613206	6.97715	0.275086	0.657422	0.418432	0.675631	NA
LOC642249	0.399922	-3.22252	5.44709	-0.591603	0.554116	NA
LOC642361	726.469	-0.0360895	0.0913994	-0.394855	0.69295	0.925808
LOC642366	50.1691	-0.211569	0.280931	-0.7531	0.45139	NA
LOC642484	0.353163	1.83594	4.5711	0.40164	0.687949	NA
LOC642515	2.26086	-0.28381	1.47803	-0.19202	0.847727	NA
LOC642574	1.51547	2.4462	1.68706	1.44998	0.147065	NA
LOC642648	10.441	-0.915655	0.572627	-1.59904	0.109811	NA
LOC642846	705.625	0.190513	0.138924	1.37135	0.170266	0.659913
LOC642852	2192.59	-0.0159072	0.0706846	-0.225044	0.821945	0.96263
LOC643072	148.73	0.09647	0.205718	0.468943	0.63911	0.911145
LOC643339	1.48332	2.42786	2.1572	1.12547	0.260391	NA
LOC643406	0.389883	0	6.30675	0	1	NA
LOC643542	25.1759	0.375877	0.401069	0.937188	0.348662	NA
LOC643623	0.936384	-0.443123	2.80185	-0.158154	0.874336	NA
LOC643770	3.98133	-0.287913	0.989707	-0.290907	0.771122	NA
LOC643923	5.67625	0.625292	0.867854	0.720504	0.471215	NA
LOC644135	1.73782	0.401748	1.92963	0.2082	0.835073	NA
LOC644215	5.07134	0.716662	0.789768	0.907434	0.364178	NA
LOC644249	1.10586	-0.226385	1.64321	-0.13777	0.890422	NA
LOC644285	3.74951	0.377601	1.2538	0.301164	0.763289	NA
LOC644656	67.9557	0.0634207	0.291014	0.21793	0.827483	NA
LOC644794	108.536	0.206686	0.229536	0.900451	0.36788	NA
LOC645321	139.72	-0.135672	0.190499	-0.712193	0.476345	NA
LOC645553	2.45775	-1.18792	1.59818	-0.743296	0.457303	NA
LOC645949	0.274768	0	7.01874	0	1	NA
LOC645967	135.912	0.311413	0.246109	1.26534	0.205748	NA
LOC646029	0.442081	-0.0341607	7.21231	-0.00473644	0.996221	NA
LOC646034	1.39133	-1.60302	1.8847	-0.850544	0.395023	NA
LOC646383	6.44259	-0.518169	0.769296	-0.673562	0.50059	NA
LOC646471	330.808	-0.0436363	0.142929	-0.3053	0.760138	0.947758
LOC646588	3.69019	-4.58132	1.43305	-3.19691	0.00138907	NA
LOC646626	131.842	0.291322	0.150194	1.93964	0.0524231	NA
LOC646652	6.79967	0.228388	0.840373	0.27177	0.785799	NA
LOC646730	2.03338	-0.225525	1.54901	-0.145593	0.884243	NA
LOC646762	1693.71	-0.0136394	0.0710528	-0.191961	0.847773	0.968366
LOC646903	92.7411	-0.175559	0.266309	-0.65923	0.509748	NA
LOC646976	68.9382	0.141453	0.229439	0.616517	0.537553	NA
LOC647070	59.9661	0.151079	0.273074	0.553255	0.580089	NA
LOC647115	326.644	0.0123854	0.110615	0.111969	0.910848	0.983147
LOC647323	0.301958	0.936622	5.32725	0.175817	0.860438	NA
LOC648987	251.932	-0.0984047	0.124784	-0.788598	0.430347	0.835604
LOC653160	9.05448	-0.750029	0.700386	-1.07088	0.284224	NA
LOC653513	113.229	-0.104445	0.173582	-0.601702	0.547372	NA
LOC653602	72.4067	0.0273996	0.254249	0.107767	0.914181	NA
LOC654841	53.832	0.319977	0.324761	0.985271	0.324491	NA
LOC723805	9.43809	-0.287404	0.594169	-0.483707	0.628594	NA
LOC728026	20.2046	-0.436664	0.370955	-1.17713	0.239142	NA
LOC728084	0.919163	1.75592	2.55421	0.687459	0.491794	NA
LOC728099	8.61446	0.528098	0.699736	0.75471	0.450423	NA
LOC728145	10.5073	-0.323178	0.539627	-0.598892	0.549245	NA
LOC728175	0.555514	-0.986815	2.91045	-0.33906	0.734565	NA
LOC728323	206.598	0.023036	0.177924	0.129471	0.896985	0.979823
LOC728339	15.5085	0.310762	0.48967	0.634635	0.525666	NA
LOC728392	233.892	-0.231543	0.119939	-1.9305	0.0535443	0.481647
LOC728485	169.987	0.336952	0.173831	1.93839	0.052576	0.479697
LOC728673	286.009	-0.0350573	0.109994	-0.31872	0.749938	0.945026
LOC728715	29.5587	0.456908	0.3961	1.15352	0.248698	NA
LOC728730	42.7399	0.00172321	0.293393	0.0058734	0.995314	NA
LOC728752	217.327	-0.295396	0.165263	-1.78742	0.073869	0.523402
LOC728975	89.5107	0.161207	0.208662	0.772576	0.439773	NA
LOC729040	1.88145	-4.47314	2.46041	-1.81805	0.0690568	NA
LOC729047	17.0733	0.0683087	0.537458	0.127096	0.898864	NA
LOC729083	8.46999	-0.601986	0.865378	-0.695634	0.486658	NA
LOC729224	1.62034	-1.32593	2.00654	-0.660801	0.50874	NA
LOC729291	162.162	-0.0950269	0.183597	-0.517583	0.604749	0.899749
LOC729348	0.549696	1.83524	2.71283	0.676503	0.498722	NA
LOC729506	5.33368	-0.214482	0.727275	-0.294912	0.768061	NA
LOC729558	1.37605	-1.03017	2.16622	-0.475563	0.634386	NA
LOC729652	8.66314	0.135605	0.633986	0.213892	0.830631	NA
LOC729683	215.733	0.0747437	0.157141	0.475647	0.634326	0.908955
LOC729732	81.1305	0.0120124	0.214673	0.0559565	0.955376	NA
LOC729737	88.7906	0.0158572	0.257793	0.0615112	0.950952	NA
LOC729867	22.026	0.204165	0.435517	0.468788	0.639221	NA
LOC729870	20.6824	-0.329848	0.444814	-0.741542	0.458365	NA
LOC729950	0.912846	-3.70884	2.28618	-1.62229	0.104741	NA
LOC729970	124.927	-0.162075	0.185575	-0.873366	0.382464	NA
LOC729987	0.359425	1.85852	7.23477	0.256888	0.797266	NA
LOC730098	65.8257	-0.451487	0.259129	-1.74232	0.0814519	NA
LOC730101	1044.84	-0.0391854	0.0946384	-0.414054	0.678834	0.922878
LOC730183	96.5208	-0.159738	0.186377	-0.857072	0.391405	NA
LOC730202	51.533	0.115867	0.259936	0.445753	0.655776	NA
LOC730268	694.861	0.157989	0.0929353	1.69999	0.0891337	0.561764
LOC731075	4.23533	-1.69216	0.934804	-1.81017	0.0702688	NA
LOC731157	5.22662	-0.27952	0.857568	-0.325945	0.744466	NA
LOC732265	1.89431	-1.25114	1.39556	-0.896513	0.369979	NA
LOC100049716	98.7876	-0.0729622	0.206256	-0.353745	0.72353	NA
LOC100126584	0.277064	1.82557	7.2364	0.252276	0.800828	NA
LOC100126784	19.5584	1.64002	0.48602	3.37438	0.00073981	NA
LOC100127955	0.938386	-0.031905	2.65756	-0.0120054	0.990421	NA
LOC100128006	2.98903	4.63927	1.6327	2.84147	0.00449064	NA
LOC100128108	13.7381	-0.0192004	0.550634	-0.0348695	0.972184	NA
LOC100128239	3.04959	-0.546458	0.868406	-0.629265	0.529175	NA
LOC100128242	11.084	0.737024	0.630819	1.16836	0.242661	NA
LOC100128253	6.23592	-0.344696	0.82081	-0.419946	0.674525	NA
LOC100128288	42.4666	0.116913	0.319895	0.365471	0.71476	NA
LOC100128325	0.82549	-0.45096	2.34052	-0.192675	0.847213	NA
LOC100128340	19.1371	-0.124124	0.519859	-0.238765	0.811288	NA
LOC100128361	194.986	0.0149786	0.170863	0.0876639	0.930144	0.987285
LOC100128364	0.46626	-2.43589	7.21317	-0.3377	0.735589	NA
LOC100128386	26.1659	-0.0257319	0.324924	-0.0791937	0.936879	NA
LOC100128398	61.4243	-0.10533	0.244436	-0.430912	0.666532	NA
LOC100128494	1794.09	-0.013755	0.0869207	-0.158248	0.874262	0.974808
LOC100128531	28.1805	0.6601	0.360757	1.82976	0.0672855	NA
LOC100128568	6.23353	-0.102921	0.687825	-0.149633	0.881054	NA
LOC100128573	2.14963	-0.0134312	1.34801	-0.00996376	0.99205	NA
LOC100128653	126.698	-0.07466	0.19162	-0.389626	0.696813	NA
LOC100128770	3.59019	-0.602756	1.05712	-0.570189	0.56855	NA
LOC100128882	13.0671	0.41905	0.514884	0.813872	0.415718	NA
LOC100128908	0.550176	-1.94055	2.86967	-0.676227	0.498897	NA
LOC100128966	3.32989	1.25225	1.0145	1.23435	0.217073	NA
LOC100129029	134.595	0.410784	0.148961	2.75766	0.00582173	NA
LOC100129034	6614.81	-0.119476	0.0826484	-1.4456	0.148291	0.633302
LOC100129046	22.439	0.289374	0.335921	0.861434	0.388999	NA
LOC100129083	2.09973	-0.632034	1.74252	-0.362713	0.716819	NA
LOC100129148	475.098	0.142059	0.112672	1.26082	0.207375	0.698187
LOC100129203	11.1095	-0.0784468	0.532491	-0.147321	0.882879	NA
LOC100129215	103.432	-0.0506958	0.207179	-0.244696	0.806692	NA
LOC100129216	4.50179	-0.609574	0.881619	-0.691427	0.489298	NA
LOC100129316	3.15592	-0.0369636	1.40484	-0.0263117	0.979009	NA
LOC100129434	3.75846	1.28171	1.08035	1.18639	0.23547	NA
LOC100129455	42.8864	-0.472815	0.283982	-1.66494	0.0959241	NA
LOC100129473	0.994608	-0.0195551	2.35306	-0.00831047	0.993369	NA
LOC100129484	19.6006	0.49111	0.468053	1.04926	0.294058	NA
LOC100129503	85.4568	0.270185	0.233651	1.15636	0.247532	NA
LOC100129518	779.473	0.0264444	0.0959654	0.275562	0.782885	0.95201
LOC100129540	2.5554	-2.47535	1.75071	-1.41391	0.157388	NA
LOC100129550	8.26636	0.983652	0.802472	1.22578	0.220283	NA
LOC100129603	0.277452	-0.986688	7.25997	-0.135908	0.891894	NA
LOC100129617	1.18271	-0.592845	2.03939	-0.290697	0.771283	NA
LOC100129636	1.49108	-2.21969	1.98785	-1.11663	0.264153	NA
LOC100129697	0.304957	0	6.82578	0	1	NA
LOC100129724	1.56617	-0.241017	1.65254	-0.145846	0.884043	NA
LOC100129878	2.26107	-0.7611	1.33982	-0.568063	0.569992	NA
LOC100129917	114.508	0.408131	0.193426	2.11	0.034858	NA
LOC100129924	7.64248	-0.417862	0.738815	-0.565584	0.571677	NA
LOC100129931	21.8187	1.01044	2.72395	0.370945	0.710678	NA
LOC100129940	0.903312	-0.986852	3.16362	-0.311938	0.755088	NA
LOC100129973	64.011	0.188407	0.232599	0.810011	0.417934	NA
LOC100130111	35.5975	0.2895	0.333949	0.866899	0.385997	NA
LOC100130172	77.2214	0.140939	0.23001	0.612753	0.54004	NA
LOC100130207	2.70968	-1.69412	1.36413	-1.2419	0.214272	NA
LOC100130238	2.0713	2.30562	1.76376	1.30722	0.191138	NA
LOC100130256	0.357685	-0.986777	5.73944	-0.171929	0.863493	NA
LOC100130345	0.30484	0	6.78554	0	1	NA
LOC100130357	5.93973	-1.02767	0.717153	-1.43298	0.151863	NA
LOC100130370	2.0221	0.561112	1.32365	0.423911	0.671631	NA
LOC100130417	155.291	-0.3804	0.168707	-2.25479	0.0241463	0.379956
LOC100130451	1.17172	-3.21506	2.15611	-1.49114	0.135925	NA
LOC100130452	0.772087	-2.48858	2.32668	-1.06958	0.284807	NA
LOC100130476	8.10895	-0.32494	0.728709	-0.445912	0.655661	NA
LOC100130502	0.712174	0.557151	2.93173	0.190041	0.849277	NA
LOC100130520	0.302458	0	6.76839	0	1	NA
LOC100130548	12.3098	1.04457	0.55895	1.86881	0.0616499	NA
LOC100130691	34.6703	0.134275	0.306985	0.437398	0.661823	NA
LOC100130698	1.65142	-0.0364885	1.22234	-0.0298513	0.976186	NA
LOC100130701	1.51071	0.5754	1.39379	0.412832	0.679729	NA
LOC100130705	5.63094	-0.319635	0.731811	-0.436773	0.662276	NA
LOC100130744	431.465	0.103146	0.111477	0.925267	0.354827	0.796323
LOC100130872	0.275104	-0.0463817	6.97213	-0.00665244	0.994692	NA
LOC100130876	0.473679	0	4.71145	0	1	NA
LOC100130899	0.796382	1.31829	2.4752	0.5326	0.59431	NA
LOC100130950	71.4479	-0.414625	0.241977	-1.71349	0.0866222	NA
LOC100130987	99.3038	-0.347914	0.226076	-1.53893	0.123823	NA
LOC100130992	66.6613	0.349247	0.226467	1.54215	0.123037	NA
LOC100131289	0.940384	1.76804	2.46054	0.71856	0.472412	NA
LOC100131315	0.828888	2.81559	2.81417	1.00051	0.317066	NA
LOC100131395	1.56143	3.83134	1.8576	2.06252	0.0391583	NA
LOC100131496	0.273595	0.936558	6.19285	0.151232	0.879792	NA
LOC100131626	142.87	0.179918	0.187906	0.957488	0.338321	0.787244
LOC100131655	38.9563	0.0173988	0.331223	0.0525288	0.958107	NA
LOC100131943	0.385705	0.936607	5.07153	0.184679	0.853481	NA
LOC100132062	151.247	0.230463	0.211902	1.08759	0.276776	0.749167
LOC100132077	2.94859	1.553	1.49213	1.04079	0.297973	NA
LOC100132111	0.300965	-0.96699	6.74047	-0.14346	0.885927	NA
LOC100132147	10.0773	-0.0219052	0.613007	-0.035734	0.971494	NA
LOC100132215	134.008	-0.136713	0.142417	-0.959953	0.337079	NA
LOC100132249	338.116	-0.169196	0.153735	-1.10057	0.271083	0.745109
LOC100132287	121.39	0.360425	0.211838	1.70142	0.0888643	NA
LOC100132356	34.207	-0.0068812	0.338142	-0.0203501	0.983764	NA
LOC100132686	0.91187	-0.0269307	3.11137	-0.00865558	0.993094	NA
LOC100132741	0.417534	-1.85152	7.23765	-0.255818	0.798091	NA
LOC100132813	0.276321	2.83922	6.05986	0.468529	0.639406	NA
LOC100132874	0.302914	0	6.81915	0	1	NA
LOC100133077	1.21818	-0.0085064	2.22506	-0.003823	0.99695	NA
LOC100133091	535.357	-0.10072	0.100711	-1.0001	0.317264	0.773173
LOC100133286	800.909	0.239119	0.100975	2.36809	0.0178799	0.345198
LOC100133331	221.402	0.443672	0.18289	2.4259	0.0152705	0.325484
LOC100133669	0.69164	2.42696	2.82552	0.858942	0.390372	NA
LOC100133985	14.2072	-0.783141	0.517138	-1.51438	0.12993	NA
LOC100134317	8.69433	-0.663514	0.605317	-1.09614	0.273016	NA
LOC100134368	12.0615	0.702407	0.520855	1.34856	0.177477	NA
LOC100134391	15.0113	1.07548	0.554342	1.94011	0.0523665	NA
LOC100134868	219.897	0.0169905	0.128066	0.13267	0.894455	0.978873
LOC100147773	45.3944	-0.205658	0.292012	-0.704279	0.481259	NA
LOC100190986	33.4563	0.534856	0.430182	1.24333	0.213748	NA
LOC100192426	1.04769	0.96713	2.6131	0.370109	0.711301	NA
LOC100240734	2.23484	1.67399	1.25813	1.33053	0.183343	NA
LOC100240735	24.2993	-0.748852	0.399048	-1.87659	0.0605736	NA
LOC100268168	15.784	0.0340599	0.46637	0.073032	0.941781	NA
LOC100270746	86.7813	0.0644339	0.23846	0.270209	0.787	NA
LOC100270804	37.3793	-0.296763	0.369894	-0.802293	0.422383	NA
LOC100272217	79.2367	-0.369538	0.217429	-1.69958	0.0892095	NA
LOC100286986	36.3421	-0.105821	0.304508	-0.347515	0.728205	NA
LOC100287015	161.569	-0.0889729	0.176956	-0.502795	0.615108	0.903296
LOC100287036	0.558522	-0.0250328	3.36153	-0.00744685	0.994058	NA
LOC100287042	741.949	-0.12928	0.0896475	-1.44209	0.149276	0.635707
LOC100287175	8.03997	-0.225532	0.697059	-0.323549	0.74628	NA
LOC100287225	0.562387	1.81503	4.1671	0.435561	0.663156	NA
LOC100287290	16.2559	0.529363	0.477293	1.10909	0.26739	NA
LOC100287294	1.85621	1.77343	1.47001	1.20641	0.227661	NA
LOC100287329	1.62543	1.66132	1.38764	1.19722	0.23122	NA
LOC100287387	15.7021	0.143422	0.461835	0.310548	0.756144	NA
LOC100287413	13.9094	-0.465878	0.551286	-0.845074	0.39807	NA
LOC100287467	302.212	0.10029	0.122645	0.817727	0.413513	0.825784
LOC100287728	0.341515	-0.986777	6.62859	-0.148867	0.881659	NA
LOC100287808	63.3427	0.0267112	0.254626	0.104904	0.916452	NA
LOC100287896	50.235	0.206719	0.279983	0.738326	0.460316	NA
LOC100287934	11.591	0.407128	0.586876	0.69372	0.487858	NA
LOC100287944	2.00888	0.00904081	2.21068	0.00408961	0.996737	NA
LOC100288069	135.855	0.320402	0.22235	1.44098	0.14959	NA
LOC100288123	17.2342	-0.0905316	0.429061	-0.210999	0.832888	NA
LOC100288152	171.485	0.0181338	0.18923	0.0958295	0.923656	0.987285
LOC100288162	155.944	0.255124	0.188379	1.35431	0.175637	0.665871
LOC100288175	89.9518	-0.141309	0.184203	-0.767134	0.443002	NA
LOC100288181	32.9936	-0.161718	0.374479	-0.431848	0.665852	NA
LOC100288430	1.04073	1.0061	2.0956	0.480098	0.631157	NA
LOC100288562	0.475484	-1.93595	4.28143	-0.452174	0.651144	NA
LOC100288748	2.3555	-0.838636	1.31552	-0.637492	0.523804	NA
LOC100288798	19.6528	-0.577101	0.511193	-1.12893	0.258928	NA
LOC100288846	29.8249	0.731097	0.480616	1.52117	0.128218	NA
LOC100288866	0.516872	2.82497	4.20459	0.671877	0.501662	NA
LOC100288910	180.946	-0.0642235	0.148336	-0.432959	0.665045	0.920463
LOC100288911	38.1783	0.314367	0.289315	1.08659	0.277217	NA
LOC100289061	1.85091	1.4397	1.37317	1.04844	0.294434	NA
LOC100289230	42.2419	-0.639904	0.330923	-1.9337	0.0531503	NA
LOC100289279	89.4241	-0.318467	0.23074	-1.3802	0.167526	NA
LOC100289333	3.17557	0.24313	0.915503	0.265569	0.790571	NA
LOC100289361	61.6553	-0.193582	0.293463	-0.659647	0.50948	NA
LOC100289455	1.57623	0.650832	1.69145	0.384779	0.700401	NA
LOC100289495	41.6424	-0.31516	0.311412	-1.01204	0.311521	NA
LOC100289511	421.361	-0.127695	0.122717	-1.04057	0.298077	0.760319
LOC100289561	18.4323	0.320814	0.451468	0.710602	0.477331	NA
LOC100289580	213.247	0.458797	0.170729	2.68727	0.00720377	0.239338
LOC100291105	222.018	0.0626794	0.150886	0.415409	0.677843	0.922656
LOC100294145	2532.07	-0.0866658	0.0780525	-1.11035	0.266847	0.739593
LOC100294362	166.129	0.0781096	0.210353	0.371327	0.710394	0.934297
LOC100379224	1896.91	0.0510351	0.0756419	0.674693	0.499871	0.862651
LOC100499484-C9ORF174	199.249	0.237855	0.195162	1.21875	0.222938	0.708849
LOC100499489	187.143	-0.0121042	0.157668	-0.0767702	0.938806	0.987285
LOC100505478	1.79507	-1.0524	1.98111	-0.531217	0.595268	NA
LOC100505501	28.9499	0.257211	0.393643	0.653411	0.513491	NA
LOC100505530	0.727087	-2.43989	3.2849	-0.742758	0.457628	NA
LOC100505534	13.8499	0.0969271	0.493153	0.196546	0.844183	NA
LOC100505549	36.769	-0.387	0.279847	-1.3829	0.166695	NA
LOC100505555	0.443087	-0.986806	4.03962	-0.244282	0.807012	NA
LOC100505585	0.606266	-2.46985	2.99325	-0.82514	0.409292	NA
LOC100505588	65.2941	0.316913	0.275187	1.15163	0.249474	NA
LOC100505625	5.03683	1.08434	0.990623	1.0946	0.273692	NA
LOC100505635	10.7849	0.313518	0.532589	0.588666	0.556085	NA
LOC100505650	0.330556	2.40668	5.205	0.462378	0.64381	NA
LOC100505666	129.933	0.0163832	0.181689	0.0901714	0.928151	NA
LOC100505715	298.614	-0.0300237	0.140195	-0.214156	0.830425	0.964437
LOC100505716	1.38798	-0.0205496	1.8646	-0.0110209	0.991207	NA
LOC100505728	163.214	0.118852	0.173037	0.686861	0.49217	0.859996
LOC100505771	78.109	-0.262249	0.213849	-1.22633	0.220075	NA
LOC100505774	32.2036	0.268958	0.3115	0.863427	0.387903	NA
LOC100505817	0.426847	1.48228	7.21117	0.205553	0.83714	NA
LOC100505841	0.329436	-0.0249841	5.21183	-0.00479372	0.996175	NA
LOC100505851	0.551441	0.571401	3.15851	0.180908	0.85644	NA
LOC100505909	1.95337	-1.8724	1.84582	-1.0144	0.31039	NA
LOC100505912	6.62708	-0.207768	0.973081	-0.213516	0.830924	NA
LOC100505915	9.04279	0.429952	0.621476	0.691823	0.489048	NA
LOC100505921	4.05076	0.266026	0.899847	0.295635	0.767509	NA
LOC100505938	62.466	-0.0610905	0.291013	-0.209924	0.833727	NA
LOC100505942	4.56875	-0.462088	1.03448	-0.446688	0.6551	NA
LOC100505978	2.8976	-0.897033	1.35388	-0.662565	0.507609	NA
LOC100505984	0.328761	0	7.25997	0	1	NA
LOC100506022	21.1056	0.188205	0.404719	0.465025	0.641914	NA
LOC100506023	23.6776	-0.00547992	0.395957	-0.0138397	0.988958	NA
LOC100506036	203.971	-0.109744	0.135858	-0.807787	0.419213	0.829692
LOC100506047	0.785499	0.702124	2.40182	0.29233	0.770034	NA
LOC100506071	2745.73	-0.0828385	0.0561634	-1.47495	0.140225	0.623088
LOC100506076	20.78	-0.447805	0.484947	-0.923409	0.355794	NA
LOC100506082	12.0723	-1.0321	0.537387	-1.9206	0.0547826	NA
LOC100506083	284.683	-0.0554338	0.113376	-0.488939	0.624885	0.906433
LOC100506098	2.03805	1.22288	1.79669	0.680629	0.496107	NA
LOC100506100	109.025	0.010993	0.239335	0.0459313	0.963365	NA
LOC100506113	3.23569	0.504695	1.67168	0.301909	0.762721	NA
LOC100506114	16.8138	0.123792	0.510696	0.242399	0.808471	NA
LOC100506123	29.5955	0.510527	0.396511	1.28755	0.197903	NA
LOC100506124	20.6604	0.485471	0.430349	1.12809	0.259283	NA
LOC100506125	9.42933	-0.40189	0.677274	-0.593394	0.552917	NA
LOC100506127	31.5053	-0.467426	0.400885	-1.16599	0.24362	NA
LOC100506136	43.0466	-0.282986	0.268946	-1.0522	0.292706	NA
LOC100506142	2.10553	-0.0113594	1.1721	-0.00969149	0.992267	NA
LOC100506207	66.7461	-0.0490806	0.223979	-0.21913	0.826549	NA
LOC100506235	21.8522	-0.439413	0.400441	-1.09732	0.272501	NA
LOC100506248	202.075	0.174158	0.163848	1.06292	0.287816	0.755671
LOC100506253	2.00047	-0.481575	1.51571	-0.317723	0.750695	NA
LOC100506258	2.95671	0.70952	1.05456	0.672811	0.501067	NA
LOC100506281	0.41056	-0.00224118	3.9041	-0.000574058	0.999542	NA
LOC100506282	101	0.0399646	0.242075	0.165092	0.868872	NA
LOC100506286	17.6663	0.835451	0.603778	1.3837	0.166449	NA
LOC100506289	0.446014	-1.91085	7.23469	-0.264123	0.791685	NA
LOC100506302	200.342	-0.361475	0.158957	-2.27404	0.0229638	0.372067
LOC100506314	2.90317	1.32978	1.124	1.18307	0.236781	NA
LOC100506317	2.23864	0.574837	1.40798	0.40827	0.683075	NA
LOC100506321	229.72	-0.0387564	0.126976	-0.305225	0.760195	0.947758
LOC100506358	1.68457	0.754649	1.92367	0.392297	0.694839	NA
LOC100506368	14.7101	-0.740144	0.513175	-1.44229	0.149222	NA
LOC100506405	0.602284	-1.885	4.19186	-0.449681	0.65294	NA
LOC100506411	135.157	-0.0825847	0.158531	-0.520937	0.602411	NA
LOC100506472	39.8062	-0.0925862	0.274988	-0.336692	0.736349	NA
LOC100506473	364.653	0.0689888	0.148557	0.464394	0.642365	0.912323
LOC100506476	4.27864	-0.552631	1.02024	-0.541668	0.588047	NA
LOC100506497	1.1545	-0.0210557	2.07466	-0.010149	0.991902	NA
LOC100506504	17.5545	0.145833	0.500389	0.291438	0.770716	NA
LOC100506514	0.604099	1.82543	7.2364	0.252257	0.800842	NA
LOC100506532	1.24892	1.882	2.13782	0.880336	0.378677	NA
LOC100506548	1704.6	0.0893982	0.0612134	1.46044	0.14417	0.628343
LOC100506551	39.045	-0.11226	0.330535	-0.33963	0.734135	NA
LOC100506557	1.28443	1.54046	2.32521	0.662506	0.507647	NA
LOC100506563	31.0718	-0.168643	0.32981	-0.511332	0.609118	NA
LOC100506603	83.9303	0.166304	0.224791	0.739815	0.459412	NA
LOC100506606	101.033	0.0382844	0.189182	0.202368	0.839629	NA
LOC100506634	1134.57	0.0469239	0.0797348	0.5885	0.556197	0.88132
LOC100506639	134.614	0.00260964	0.197667	0.0132022	0.989466	NA
LOC100506679	2.56151	-0.658353	1.72654	-0.381314	0.70297	NA
LOC100506688	59.6951	0.067432	0.223452	0.301774	0.762824	NA
LOC100506691	21.5917	0.328795	0.489765	0.671334	0.502008	NA
LOC100506700	0.358908	-3.677	7.18478	-0.511776	0.608808	NA
LOC100506718	27.5005	-0.701635	0.411288	-1.70594	0.0880185	NA
LOC100506730	196.654	-0.128745	0.134764	-0.955341	0.339405	0.788328
LOC100506731	44.5564	0.0378618	0.272188	0.139102	0.88937	NA
LOC100506746	40.5636	0.214286	0.29926	0.716052	0.473959	NA
LOC100506790	0.275201	1.8256	7.2364	0.252281	0.800824	NA
LOC100506797	44.5903	0.0982416	0.363084	0.270575	0.786718	NA
LOC100506801	3.79049	-0.844825	0.967219	-0.873458	0.382414	NA
LOC100506804	50.0563	-0.29542	0.293504	-1.00653	0.314161	NA
LOC100506844	387.656	-0.0451928	0.141482	-0.319425	0.749405	0.945026
LOC100506851	21.8374	-0.0979182	0.465103	-0.21053	0.833254	NA
LOC100506860	4.38341	-0.509457	0.99824	-0.510355	0.609803	NA
LOC100506885	22.7414	-1.00509	0.40831	-2.46158	0.0138325	NA
LOC100506895	2.75518	-0.432684	1.17822	-0.367237	0.713442	NA
LOC100506922	224.5	0.188378	0.154062	1.22274	0.221427	0.708721
LOC100506974	3.29082	0.62932	0.98068	0.641718	0.521056	NA
LOC100506985	108.26	-0.210697	0.180979	-1.16421	0.244341	NA
LOC100506990	697.967	0.0505413	0.105126	0.480769	0.630681	0.908084
LOC100506999	0.849605	-3.67478	2.51548	-1.46086	0.144053	NA
LOC100507002	261.763	-0.0395586	0.145171	-0.272497	0.78524	0.95264
LOC100507006	2.83946	-2.34499	1.65151	-1.41991	0.155634	NA
LOC100507053	6.532	-0.694178	0.997492	-0.695923	0.486477	NA
LOC100507065	1.02089	1.29159	1.89902	0.680134	0.49642	NA
LOC100507071	13.0516	0.0804901	0.519301	0.154997	0.876824	NA
LOC100507103	9.10113	0.180577	0.728669	0.247818	0.804275	NA
LOC100507131	22.9	0.204309	0.41668	0.490326	0.623903	NA
LOC100507140	0.480073	-0.986841	7.25997	-0.135929	0.891877	NA
LOC100507144	0.799061	-2.4389	3.67902	-0.662921	0.507381	NA
LOC100507156	3.87852	-0.783289	1.09313	-0.716554	0.47365	NA
LOC100507191	4.75365	-1.47748	0.906194	-1.63043	0.103011	NA
LOC100507194	0.343294	3.40396	7.18818	0.473549	0.635822	NA
LOC100507250	17.1965	-0.168714	0.570623	-0.295666	0.767485	NA
LOC100507283	23.4679	0.0157115	0.398818	0.0393951	0.968575	NA
LOC100507291	27.1991	0.230373	0.381339	0.604115	0.545767	NA
LOC100507336	23.8985	0.213497	0.42595	0.501225	0.616213	NA
LOC100507346	168.088	-0.128359	0.178749	-0.718098	0.472697	0.851877
LOC100507351	2.91835	0.669261	1.34241	0.498553	0.618094	NA
LOC100507373	121.669	-0.0159095	0.169617	-0.0937963	0.925271	NA
LOC100507387	1.24631	-0.262977	2.1325	-0.123319	0.901855	NA
LOC100507391	1.11204	-1.98581	2.35358	-0.843739	0.398815	NA
LOC100507395	36.7007	0.701603	0.361897	1.93868	0.0525401	NA
LOC100507403	0.628808	-0.986878	6.01043	-0.164194	0.869578	NA
LOC100507412	70.1116	0.0406306	0.247738	0.164006	0.869726	NA
LOC100507424	960.664	-0.16248	0.0948959	-1.7122	0.0868607	0.557863
LOC100507431	2.52697	-0.508503	1.3179	-0.385844	0.699612	NA
LOC100507437	126.983	0.238543	0.166928	1.42902	0.152998	NA
LOC100507460	525.655	0.110591	0.134379	0.822979	0.41052	0.824034
LOC100507468	3.31928	1.10969	1.03534	1.07181	0.283804	NA
LOC100507472	28.2936	0.0615449	0.368626	0.166958	0.867403	NA
LOC100507480	0.276996	-0.986749	7.00807	-0.140802	0.888026	NA
LOC100507487	7.07264	-0.291192	0.876931	-0.332059	0.739845	NA
LOC100507506	10.4194	-0.337079	0.606679	-0.555613	0.578475	NA
LOC100507507	280.064	0.209567	0.203772	1.02844	0.303743	0.764863
LOC100507513	4.08212	0.203463	1.03262	0.197036	0.843799	NA
LOC100507516	0.691004	1.81297	7.23702	0.250513	0.80219	NA
LOC100507521	0.355237	-0.923224	5.77283	-0.159926	0.872939	NA
LOC100507547	125.554	-0.113774	0.159511	-0.713271	0.475678	NA
LOC100507554	53.1133	-0.00633397	0.334263	-0.0189491	0.984882	NA
LOC100507557	27.3871	-0.150873	1.05257	-0.143338	0.886023	NA
LOC100507560	0.579456	0	7.25997	0	1	NA
LOC100507564	45.2874	-0.277347	0.294153	-0.942869	0.345748	NA
LOC100507577	722.036	-0.0319233	0.0854326	-0.373666	0.708653	0.932907
LOC100507599	352.065	-0.190151	0.118569	-1.60372	0.108776	0.587871
LOC100507634	75.6791	-0.408758	0.274865	-1.48712	0.136983	NA
LOC100507639	0.555067	0	7.25997	0	1	NA
LOC100507642	4.70402	-1.38411	1.00289	-1.38013	0.167547	NA
LOC100507657	3.32402	1.65743	1.34416	1.23306	0.217554	NA
LOC100507670	99.3297	0.0963021	0.178568	0.539301	0.589679	NA
LOC100507747	3.89167	-1.14514	0.883312	-1.29641	0.194833	NA
LOC100509620	0.743015	-2.7409	2.54629	-1.07643	0.281735	NA
LOC100630923	1419.86	0.0459468	0.0745271	0.616511	0.537557	0.876258
LOC100631378	0.436991	2.82213	7.20027	0.391948	0.695097	NA
LOC100652758	503.02	0.140013	0.100367	1.39502	0.16301	0.651135
LOC100652768	96.899	-0.0758941	0.182502	-0.415854	0.677517	NA
LOC100652777	0.467801	-0.0250172	3.35956	-0.00744655	0.994059	NA
LOC100652901	2.0101	-2.24259	1.63576	-1.37098	0.170382	NA
LOC100652911	0.680478	-0.0346761	3.37201	-0.0102835	0.991795	NA
LOC100652999	344.363	0.277069	0.207857	1.33298	0.182538	0.669655
LOC100653133	5.53531	-0.0266213	0.835243	-0.0318726	0.974574	NA
LOC100996246	13.5573	-0.249481	0.47065	-0.530077	0.596058	NA
LOC100996251	4.68206	-0.025057	0.849534	-0.029495	0.97647	NA
LOC100996255	34.3492	0.40571	0.364383	1.11342	0.265529	NA
LOC100996286	0.330052	0	6.651	0	1	NA
LOC100996288	2.0455	-0.0324655	1.69669	-0.0191346	0.984734	NA
LOC100996294	4.44128	0.519937	0.901364	0.576833	0.564052	NA
LOC100996318	9.87597	-0.164912	0.632828	-0.260595	0.794405	NA
LOC100996324	4.05949	0.301539	0.878053	0.343417	0.731284	NA
LOC100996325	2.08814	-0.625884	1.53381	-0.408059	0.68323	NA
LOC100996342	2.06619	-1.02985	1.42302	-0.723709	0.469244	NA
LOC100996379	2.99517	-1.71655	1.16406	-1.47462	0.140315	NA
LOC100996385	0.303199	-0.919853	4.7588	-0.193295	0.846728	NA
LOC100996404	5.51646	0.611668	0.734158	0.833156	0.404757	NA
LOC100996415	0.470574	-2.88168	3.25191	-0.886151	0.375536	NA
LOC100996419	48.3686	0.275735	0.297037	0.928285	0.35326	NA
LOC100996437	55.4077	-0.2216	0.293452	-0.755152	0.450158	NA
LOC100996442	84.706	-0.010234	0.252589	-0.0405165	0.967681	NA
LOC100996447	61.6271	-0.796001	0.230713	-3.45017	0.000560228	NA
LOC100996455	8.2408	0.227717	0.685553	0.332165	0.739764	NA
LOC100996506	3.29846	1.09805	1.02152	1.07492	0.282409	NA
LOC100996517	31.9223	-0.179007	0.354762	-0.504583	0.613852	NA
LOC100996521	0.279939	1.48203	6.09862	0.243011	0.807997	NA
LOC100996573	0.776285	-0.986828	2.71088	-0.364025	0.715839	NA
LOC100996574	3.93707	0.343225	1.08499	0.31634	0.751744	NA
LOC100996579	150.838	0.138399	0.173448	0.797926	0.424914	0.83243
LOC100996583	0.390257	-0.0250229	5.10839	-0.00489839	0.996092	NA
LOC100996598	0.301562	0	6.83066	0	1	NA
LOC100996634	1.95796	-0.577036	1.95517	-0.295133	0.767892	NA
LOC100996643	8.14692	0.637944	0.76085	0.838463	0.401771	NA
LOC100996654	1.38032	2.68086	1.68474	1.59126	0.111551	NA
LOC100996660	59.4643	0.18749	0.263303	0.712068	0.476423	NA
LOC100996662	0.492051	-0.0127287	7.16559	-0.00177637	0.998583	NA
LOC100996693	3.12248	0.869224	1.03361	0.840961	0.40037	NA
LOC100996713	3.9534	1.96562	1.02964	1.90903	0.0562581	NA
LOC100996716	67.6766	-0.165673	0.261688	-0.633094	0.526673	NA
LOC100996717	108.265	-0.231903	0.179926	-1.28888	0.197439	NA
LOC100996720	31.9805	-0.0952309	0.351988	-0.270552	0.786736	NA
LOC100996721	8.24119	-1.46715	0.673386	-2.17876	0.0293492	NA
LOC100996724	735.417	0.0551973	0.108934	0.506704	0.612362	0.902191
LOC100996732	50.4719	0.196287	0.276658	0.709496	0.478017	NA
LOC100996740	286.509	-0.00631593	0.143467	-0.0440235	0.964886	0.992724
LOC100996741	46.9963	-0.215412	0.268899	-0.801087	0.423081	NA
LOC100996756	13.2293	-0.795719	0.553524	-1.43755	0.150561	NA
LOC100996763	104.152	0.00749446	0.235428	0.0318334	0.974605	NA
LOC100996792	13.3059	-0.241495	0.490993	-0.491851	0.622825	NA
LOC100996842	305.867	0.171406	0.129337	1.32526	0.185084	0.670775
LOC100996911	1.67688	-0.775719	1.6286	-0.476311	0.633853	NA
LOC101054525	13.6847	-0.852893	0.511637	-1.66699	0.0955165	NA
LOC101059906	2.04642	1.11113	1.16751	0.951705	0.341247	NA
LOC101059915	0.332217	0	6.60144	0	1	NA
LOC101059948	2.12619	0.978724	1.54585	0.633129	0.526649	NA
LOC101059954	1.40303	0.379667	2.13306	0.177991	0.85873	NA
LOC101060022	22.5402	-0.052329	0.404772	-0.12928	0.897136	NA
LOC101060038	0.357934	0	7.25997	0	1	NA
LOC101060091	12.191	-0.125818	0.643271	-0.195591	0.84493	NA
LOC101060179	77.8346	-0.211693	0.211995	-0.998575	0.318	NA
LOC101060187	2.87322	0.659506	1.2251	0.538328	0.590351	NA
LOC101060254	0.496541	1.83581	3.98648	0.460509	0.645151	NA
LOC101060341	6.63477	-0.37938	0.702755	-0.539848	0.589302	NA
LOC101060389	80.6873	0.4139	0.276157	1.49879	0.133929	NA
LOC101060391	13.1583	0.712612	0.562721	1.26637	0.205381	NA
LOC101060398	332.43	-0.00446949	0.120751	-0.0370141	0.970474	0.994019
LOC101060400	817.827	-0.111541	0.0905917	-1.23125	0.21823	0.707029
LOC101060498	0.449125	-1.65756	7.16438	-0.231361	0.817034	NA
LOC101060542	1.95315	-1.02762	1.85556	-0.553805	0.579712	NA
LOC101060553	17.9364	0.511747	0.387495	1.32065	0.186617	NA
LOC101060569	4.59759	0.338037	1.08247	0.312284	0.754825	NA
LOC101243545	11055.6	-0.124872	0.105358	-1.18522	0.23593	0.720148
LOC101448202	23.0114	0.043209	0.373499	0.115687	0.907901	NA
LOC101559451	42.3255	0.0881209	0.386316	0.228106	0.819564	NA
LOC101593348	22.4322	-0.387477	0.477625	-0.811257	0.417218	NA
LOC101926886	1.32632	0	2.53756	0	1	NA
LOC101926887	3.10219	1.69737	1.3133	1.29245	0.196201	NA
LOC101926889	2.50726	0.20289	1.30385	0.155607	0.876342	NA
LOC101926893	1.51862	-1.50589	1.85785	-0.810557	0.41762	NA
LOC101926907	15.1552	-0.455061	0.486728	-0.934939	0.34982	NA
LOC101926911	31.3969	-0.33896	0.339322	-0.998934	0.317827	NA
LOC101926913	3.47865	0.853454	1.01949	0.837137	0.402516	NA
LOC101926933	0.439708	-2.47794	3.60236	-0.687867	0.491537	NA
LOC101926934	0.383028	0.879458	3.70829	0.23716	0.812533	NA
LOC101926935	30.683	0.0147674	0.410696	0.035957	0.971317	NA
LOC101926940	2.36895	0.22784	1.52881	0.149031	0.881529	NA
LOC101926941	5.44973	0.905675	0.729317	1.24181	0.214306	NA
LOC101926943	557.884	0.150576	0.106416	1.41498	0.157075	0.643817
LOC101926944	0.403212	0	6.25866	0	1	NA
LOC101926948	2.00072	0.260096	1.4208	0.183063	0.854748	NA
LOC101926955	0.276436	0	7.25997	0	1	NA
LOC101926967	20.8951	0.356668	0.392143	0.909536	0.363067	NA
LOC101926969	0.635307	-0.0250647	7.25997	-0.00345245	0.997245	NA
LOC101926977	13.6359	-0.865344	0.610654	-1.41708	0.156461	NA
LOC101926984	9.22925	0.291897	0.642928	0.454012	0.64982	NA
LOC101926994	10.6617	-0.911827	0.748519	-1.21817	0.223158	NA
LOC101927009	0.358063	-1.04607	6.41985	-0.162942	0.870564	NA
LOC101927012	0.410782	-1.82879	6.14646	-0.297535	0.766058	NA
LOC101927013	0.32822	-1.85141	7.23766	-0.255802	0.798104	NA
LOC101927018	2.01869	0.650278	1.25973	0.516202	0.605713	NA
LOC101927019	2.17664	0.254488	1.38547	0.183684	0.854261	NA
LOC101927021	257.814	-0.134497	0.123946	-1.08512	0.277867	0.749179
LOC101927026	0.885441	-3.45746	2.73422	-1.26452	0.206045	NA
LOC101927027	447.094	0.0119422	0.124361	0.0960283	0.923498	0.987285
LOC101927039	3.64335	-0.276349	0.943095	-0.293024	0.769504	NA
LOC101927040	4.62791	0.238329	0.968204	0.246155	0.805562	NA
LOC101927043	7.76899	-0.103204	0.808289	-0.127682	0.898401	NA
LOC101927044	3.99735	0.789499	1.04831	0.753113	0.451382	NA
LOC101927045	169.791	-0.140397	0.182922	-0.767525	0.44277	0.84099
LOC101927051	85.767	-0.115461	0.207228	-0.557169	0.577412	NA
LOC101927056	11.142	-0.0708326	0.517586	-0.136852	0.891148	NA
LOC101927060	896.09	0.161002	0.122769	1.31143	0.189713	0.676401
LOC101927066	0.333742	0.896005	5.23354	0.171204	0.864063	NA
LOC101927069	55.136	0.28219	0.330999	0.852542	0.393914	NA
LOC101927080	0.271367	0	7.25997	0	1	NA
LOC101927086	161.995	-0.180672	0.178256	-1.01356	0.310795	0.769261
LOC101927087	0.444804	0.936654	4.40023	0.212865	0.831432	NA
LOC101927088	17.9984	-0.403295	0.438517	-0.919679	0.357741	NA
LOC101927093	1.05246	-1.0566	3.02858	-0.348877	0.727182	NA
LOC101927094	56.1766	-0.612774	0.273457	-2.24084	0.0250364	NA
LOC101927098	0.636964	1.81695	3.1663	0.573839	0.566077	NA
LOC101927100	25.0237	-0.0427897	0.372039	-0.115014	0.908434	NA
LOC101927108	0.277077	0	6.98862	0	1	NA
LOC101927120	3.24621	-0.0143674	1.15585	-0.0124301	0.990082	NA
LOC101927123	0.329192	0	7.25997	0	1	NA
LOC101927124	9.04754	-0.515095	0.679997	-0.757495	0.448753	NA
LOC101927143	0.604748	-1.90631	6.1147	-0.311758	0.755224	NA
LOC101927151	729.159	0.104552	0.10595	0.986805	0.323738	0.776912
LOC101927157	24.1299	1.22787	0.373877	3.28415	0.0010229	NA
LOC101927164	199.955	-0.156866	0.159925	-0.980874	0.326655	0.778328
LOC101927166	2.53436	-0.308762	1.18025	-0.261607	0.793624	NA
LOC101927168	13.5326	0.425788	0.443434	0.960207	0.336951	NA
LOC101927178	160.041	-0.0412944	0.14514	-0.284515	0.776016	0.950715
LOC101927179	32.6147	0.0528595	0.333063	0.158707	0.8739	NA
LOC101927181	109.075	-0.234938	0.196503	-1.1956	0.231854	NA
LOC101927188	105.233	0.210713	0.204723	1.02926	0.303356	NA
LOC101927189	0.790753	-0.0250417	2.92824	-0.0085518	0.993177	NA
LOC101927200	0.358989	0.936572	5.77624	0.162142	0.871194	NA
LOC101927204	67.7793	0.237584	0.291922	0.813864	0.415723	NA
LOC101927209	1.07466	-0.0131702	1.56647	-0.00840758	0.993292	NA
LOC101927211	2.99081	-0.506192	1.19843	-0.422381	0.672747	NA
LOC101927226	11.9001	-0.803537	0.496102	-1.6197	0.105297	NA
LOC101927230	0.745723	2.66801	2.67989	0.995566	0.319461	NA
LOC101927234	0.326303	3.41752	6.51492	0.524569	0.599883	NA
LOC101927237	1.93345	-0.0494727	1.74803	-0.028302	0.977421	NA
LOC101927241	3.10856	-0.339846	1.16876	-0.290775	0.771224	NA
LOC101927245	19.5055	-0.595581	0.438102	-1.35946	0.174002	NA
LOC101927248	0.411116	-2.43626	6.29257	-0.387164	0.698635	NA
LOC101927250	1.37251	-1.60868	1.63757	-0.98236	0.325922	NA
LOC101927252	11.1799	0.436234	0.601239	0.725559	0.468109	NA
LOC101927257	1.07915	-0.997354	2.18449	-0.456561	0.647986	NA
LOC101927259	0.714406	0.580647	3.54999	0.163563	0.870075	NA
LOC101927262	4.3234	-0.344682	1.03881	-0.331805	0.740036	NA
LOC101927263	9.35376	0.0772401	0.623431	0.123895	0.901398	NA
LOC101927267	151.757	-0.267516	0.155979	-1.71508	0.0863307	0.557863
LOC101927268	4.0876	-0.0170682	0.966735	-0.0176555	0.985914	NA
LOC101927272	1.43485	-2.47653	2.52945	-0.979079	0.327541	NA
LOC101927278	4.26145	0.308637	0.991981	0.311132	0.7557	NA
LOC101927283	7.57347	1.42078	0.691071	2.05591	0.0397913	NA
LOC101927286	0.299426	1.82557	7.2364	0.252276	0.800828	NA
LOC101927293	2.93213	-4.34567	1.50284	-2.89163	0.00383248	NA
LOC101927300	42.4465	-0.19803	0.283043	-0.699648	0.484147	NA
LOC101927314	1.77622	-1.02905	1.38384	-0.743618	0.457107	NA
LOC101927322	39.0137	0.0121919	0.287906	0.0423469	0.966222	NA
LOC101927325	2.96962	0.319196	1.39769	0.228374	0.819355	NA
LOC101927330	84.3881	-0.157758	0.195929	-0.805179	0.420716	NA
LOC101927344	1.78896	0.552791	1.64567	0.335906	0.736942	NA
LOC101927345	13.9956	-0.0241336	0.50685	-0.047615	0.962023	NA
LOC101927354	5.90109	-0.139665	0.784571	-0.178015	0.858711	NA
LOC101927355	2.2251	0.016982	2.35191	0.00722055	0.994239	NA
LOC101927359	1.04803	3.43067	2.24125	1.5307	0.125844	NA
LOC101927372	13.3433	-0.278278	0.51448	-0.540892	0.588582	NA
LOC101927375	1.71056	0.560792	1.6539	0.339072	0.734555	NA
LOC101927377	1.55684	0.312078	1.7724	0.176077	0.860234	NA
LOC101927383	0.65029	0	6.02411	0	1	NA
LOC101927385	0.889148	-1.84848	2.31727	-0.797698	0.425046	NA
LOC101927391	14.7316	0.106711	0.492469	0.216687	0.828453	NA
LOC101927393	364.885	0.171693	0.0952489	1.80257	0.0714552	0.517427
LOC101927394	0.361561	-0.0131827	6.47246	-0.00203673	0.998375	NA
LOC101927400	3.8619	0.675434	0.967995	0.697766	0.485324	NA
LOC101927401	9.46369	0.162629	0.534917	0.304027	0.761108	NA
LOC101927402	20.1448	0.555257	0.502985	1.10392	0.269626	NA
LOC101927415	4.41054	0.238799	1.01797	0.234583	0.814533	NA
LOC101927417	2.97192	-0.189125	1.16205	-0.16275	0.870715	NA
LOC101927418	0.912374	0.87275	2.15356	0.405259	0.685287	NA
LOC101927420	53.195	-0.194744	0.234694	-0.829777	0.406665	NA
LOC101927421	0.305645	-1.91067	6.7893	-0.281423	0.778386	NA
LOC101927424	103.477	-0.0502681	0.189057	-0.265888	0.790325	NA
LOC101927432	0.801221	0.996989	3.11892	0.319658	0.749227	NA
LOC101927440	0.437752	0.936675	4.03201	0.23231	0.816298	NA
LOC101927441	3.52608	0.329259	1.16999	0.281421	0.778388	NA
LOC101927445	0.551507	0	7.25997	0	1	NA
LOC101927451	3.6819	-0.757293	1.12448	-0.673459	0.500655	NA
LOC101927452	9.92885	0.0130623	0.61267	0.0213203	0.98299	NA
LOC101927454	0.968768	1.55256	2.59834	0.597522	0.550159	NA
LOC101927467	3.09477	-0.2513	1.10828	-0.226748	0.82062	NA
LOC101927468	4.05405	-1.60581	1.11211	-1.44393	0.148759	NA
LOC101927469	5.06806	-0.0268016	0.818105	-0.0327606	0.973866	NA
LOC101927473	0.367422	0	6.409	0	1	NA
LOC101927474	1.74844	3.44218	1.97463	1.7432	0.0812982	NA
LOC101927476	0.460319	-0.0130313	7.21463	-0.00180624	0.998559	NA
LOC101927478	1.94946	1.57232	1.41031	1.11487	0.264905	NA
LOC101927479	55.3271	0.392085	0.271146	1.44603	0.148169	NA
LOC101927481	7.55071	0.107551	0.683005	0.157467	0.874877	NA
LOC101927482	9.45029	1.15731	0.722188	1.6025	0.109044	NA
LOC101927486	0.499323	-1.59447	4.21268	-0.378494	0.705063	NA
LOC101927496	0.824828	0.399538	2.88735	0.138375	0.889944	NA
LOC101927497	16.6126	0.519652	0.464439	1.11888	0.263191	NA
LOC101927501	1.16182	0	3.04746	0	1	NA
LOC101927502	2.62674	0.164576	1.40453	0.117175	0.906721	NA
LOC101927503	0.561103	-2.86057	4.19759	-0.681479	0.495568	NA
LOC101927504	0.935328	3.838	2.8983	1.32423	0.185428	NA
LOC101927505	92.8416	0.399313	0.239605	1.66655	0.0956042	NA
LOC101927506	51.7252	0.395284	0.288511	1.37009	0.17066	NA
LOC101927509	502.58	0.0920205	0.142362	0.646382	0.518032	0.868797
LOC101927510	17.6049	0.113025	0.421573	0.268102	0.788621	NA
LOC101927511	2.83868	-0.0298571	1.45787	-0.02048	0.98366	NA
LOC101927512	3.2623	1.98468	1.70414	1.16462	0.244171	NA
LOC101927521	1.27391	0.985893	1.49275	0.660454	0.508963	NA
LOC101927523	0.580932	-0.320076	3.96621	-0.0807007	0.93568	NA
LOC101927525	0.492404	-0.427426	7.15323	-0.0597529	0.952352	NA
LOC101927536	2.34331	-0.167732	0.9353	-0.179336	0.857674	NA
LOC101927538	0.873607	0.381977	2.25331	0.169518	0.865389	NA
LOC101927550	236.285	0.155379	0.117264	1.32504	0.185158	0.670775
LOC101927552	55.216	-0.193905	0.259412	-0.747481	0.454773	NA
LOC101927556	3109.49	-0.114002	0.0935295	-1.21889	0.222886	0.708849
LOC101927560	4.37333	0.46724	0.878629	0.531783	0.594877	NA
LOC101927562	134.944	0.120386	0.232828	0.517062	0.605113	NA
LOC101927566	0.694008	1.26108	3.38164	0.37292	0.709208	NA
LOC101927571	1.13493	2.45244	2.20527	1.11208	0.266102	NA
LOC101927572	67.8433	-0.090195	0.205585	-0.438724	0.660862	NA
LOC101927579	31.1053	-0.170056	0.326189	-0.521343	0.602128	NA
LOC101927583	28.174	0.574163	0.397854	1.44315	0.148978	NA
LOC101927587	6.90853	0.432259	0.685434	0.630636	0.528278	NA
LOC101927588	0.660675	2.826	3.77297	0.749014	0.453849	NA
LOC101927595	58.9017	-0.336854	0.245711	-1.37094	0.170395	NA
LOC101927598	0.504635	-1.02737	7.17396	-0.143208	0.886126	NA
LOC101927603	23.4645	-0.32141	0.375834	-0.855191	0.392445	NA
LOC101927604	14.0542	-0.129131	0.490862	-0.26307	0.792496	NA
LOC101927608	2.01377	-1.87216	1.87756	-0.997127	0.318703	NA
LOC101927609	8.12995	-1.45321	0.61542	-2.36132	0.0182098	NA
LOC101927610	11.7144	-0.213128	0.625706	-0.34062	0.73339	NA
LOC101927615	3.10579	1.461	1.05747	1.38161	0.167092	NA
LOC101927620	1.62753	0.148157	1.56476	0.0946837	0.924566	NA
LOC101927623	0.93741	1.89339	2.62659	0.720854	0.470999	NA
LOC101927632	251.785	0.048569	0.158227	0.306959	0.758875	0.947693
LOC101927635	7.64241	-0.210644	0.739292	-0.284927	0.7757	NA
LOC101927647	0.302938	-0.986736	6.80432	-0.145016	0.884698	NA
LOC101927657	0.533221	2.39772	7.2127	0.33243	0.739564	NA
LOC101927666	0.390621	1.4703	4.05913	0.36222	0.717187	NA
LOC101927673	40.3229	0.363938	0.364309	0.998981	0.317804	NA
LOC101927685	106.294	-0.112026	0.188077	-0.59564	0.551416	NA
LOC101927686	4.01107	0.355765	0.92567	0.384332	0.700732	NA
LOC101927687	5.5063	0.524168	0.767983	0.682526	0.494906	NA
LOC101927691	0.715553	0.936683	3.42852	0.273203	0.784697	NA
LOC101927692	0.359084	-1.00124	6.45719	-0.155058	0.876776	NA
LOC101927699	25.3879	0.446696	0.377278	1.184	0.236414	NA
LOC101927702	0.908495	0.708165	2.64113	0.268129	0.7886	NA
LOC101927708	0.657594	0.862497	2.41752	0.35677	0.721264	NA
LOC101927712	2.46125	-0.0355422	1.37378	-0.0258717	0.97936	NA
LOC101927721	1.22922	-1.82197	1.77279	-1.02774	0.304073	NA
LOC101927727	0.637103	-1.85842	2.9772	-0.624216	0.532485	NA
LOC101927729	0.499291	-2.49604	7.21117	-0.346135	0.729241	NA
LOC101927730	14.3894	-0.0195243	0.475562	-0.0410551	0.967252	NA
LOC101927740	0.882707	-0.96874	5.20201	-0.186224	0.852269	NA
LOC101927741	679.665	-0.0861378	0.168943	-0.509862	0.610148	0.902041
LOC101927746	130.318	-0.25552	0.196893	-1.29776	0.19437	NA
LOC101927751	226.353	-0.154726	0.130757	-1.18331	0.236686	0.720148
LOC101927752	220.61	-0.0131012	0.155222	-0.0844035	0.932736	0.987285
LOC101927755	525.91	-0.0252678	0.110938	-0.227764	0.81983	0.96263
LOC101927756	0.384328	-0.0250036	4.08461	-0.00612142	0.995116	NA
LOC101927759	22.0583	0.334395	0.487833	0.685469	0.493048	NA
LOC101927762	0.934411	2.18714	1.9797	1.10478	0.269253	NA
LOC101927764	5.80944	1.04637	0.85648	1.22171	0.221819	NA
LOC101927765	129.166	-0.52766	0.19554	-2.69847	0.00696589	NA
LOC101927768	9.88912	0.402561	0.622029	0.647174	0.517519	NA
LOC101927770	1.07299	2.82071	2.12008	1.33047	0.183362	NA
LOC101927780	0.820047	0	3.63067	0	1	NA
LOC101927788	1.23759	0.548844	1.55701	0.352499	0.724464	NA
LOC101927789	13.1231	0.205147	0.560442	0.366045	0.714332	NA
LOC101927790	2.87201	-0.158013	1.18433	-0.133419	0.893862	NA
LOC101927793	2.52171	0.152797	1.42187	0.107462	0.914422	NA
LOC101927795	226.669	0.0699463	0.175991	0.397442	0.691041	0.925615
LOC101927801	1.57596	3.17477	2.04851	1.5498	0.121191	NA
LOC101927809	59.3833	-0.199745	0.26416	-0.756152	0.449558	NA
LOC101927811	32.3567	-0.400651	0.301971	-1.32679	0.184579	NA
LOC101927814	4.10884	-0.309296	0.867033	-0.356729	0.721295	NA
LOC101927817	1.37811	-1.35709	1.67329	-0.811027	0.41735	NA
LOC101927824	21.4691	-0.418991	0.39387	-1.06378	0.287429	NA
LOC101927825	0.685627	-2.45817	2.98296	-0.82407	0.4099	NA
LOC101927827	0.387099	0	5.01757	0	1	NA
LOC101927830	9.18755	-0.240659	0.597448	-0.402811	0.687087	NA
LOC101927837	51.5163	-0.335183	0.316705	-1.05834	0.289898	NA
LOC101927846	0.464917	-0.0217551	2.50109	-0.00869825	0.99306	NA
LOC101927851	0.275392	0	6.96975	0	1	NA
LOC101927854	1.85863	3.32458	1.79782	1.84923	0.0644245	NA
LOC101927855	0.882908	-3.21031	2.6808	-1.19752	0.231104	NA
LOC101927857	1.3234	3.43066	2.23926	1.53205	0.125511	NA
LOC101927858	35.0555	0.327624	0.342597	0.956296	0.338923	NA
LOC101927863	1.51942	0.480465	1.6145	0.297593	0.766014	NA
LOC101927864	3.01873	1.42684	1.37542	1.03739	0.299555	NA
LOC101927865	0.520227	0	4.01765	0	1	NA
LOC101927872	3.86015	0.971046	1.039	0.934596	0.349997	NA
LOC101927879	1.65598	-0.0303387	1.71065	-0.0177352	0.98585	NA
LOC101927880	0.533195	3.41431	3.42349	0.997319	0.318609	NA
LOC101927884	0.388085	0	7.25997	0	1	NA
LOC101927888	3.97062	-0.0403597	1.1096	-0.0363733	0.970985	NA
LOC101927895	403.78	0.0645798	0.122171	0.5286	0.597083	0.896562
LOC101927896	1.21384	3.6465	2.25089	1.62002	0.105227	NA
LOC101927897	26.2667	0.210901	0.314905	0.669729	0.50303	NA
LOC101927898	3.23522	0.44703	1.04907	0.426119	0.670021	NA
LOC101927901	4.35393	0.471928	1.00203	0.470971	0.637661	NA
LOC101927902	3.87097	0.885446	0.951882	0.930206	0.352264	NA
LOC101927905	56.8825	0.126523	0.236279	0.535483	0.592316	NA
LOC101927911	19.7489	0.353961	0.399322	0.886407	0.375398	NA
LOC101927914	0.580445	-0.922946	3.02241	-0.305368	0.760086	NA
LOC101927919	53.0628	-0.398614	0.298129	-1.33705	0.181205	NA
LOC101927932	6.14005	1.98196	0.988693	2.00462	0.0450032	NA
LOC101927935	6.52063	-0.0325031	0.709741	-0.0457957	0.963473	NA
LOC101927943	31.0814	-0.623706	0.37939	-1.64397	0.100182	NA
LOC101927947	8.73054	-0.804408	0.883688	-0.910285	0.362672	NA
LOC101927949	2.20693	0.715218	1.46894	0.486893	0.626334	NA
LOC101927952	14.9702	-0.617778	0.454334	-1.35974	0.173911	NA
LOC101927954	3.29676	-0.465396	1.13892	-0.408628	0.682812	NA
LOC101927963	9.00443	-0.329282	0.604451	-0.544762	0.585917	NA
LOC101927969	1.09281	-0.567747	2.42475	-0.234147	0.814871	NA
LOC101927974	117.242	0.0111873	0.175057	0.0639065	0.949045	NA
LOC101927975	1.28973	-0.625061	2.39121	-0.261399	0.793785	NA
LOC101927978	17.2737	0.131808	0.391242	0.336896	0.736196	NA
LOC101927979	313.065	-0.0181899	0.128523	-0.14153	0.887451	0.978873
LOC101927989	67.4848	0.357228	0.279743	1.27699	0.201607	NA
LOC101928000	182.743	0.0430909	0.219632	0.196196	0.844457	0.968135
LOC101928002	0.991931	0.290478	1.86235	0.155974	0.876054	NA
LOC101928004	2.04714	0.782407	1.60149	0.488551	0.62516	NA
LOC101928005	64.7453	-0.273728	0.254384	-1.07604	0.281908	NA
LOC101928020	8.49849	0.756566	0.676041	1.11911	0.263092	NA
LOC101928021	11.0052	-0.550395	0.523671	-1.05103	0.293243	NA
LOC101928034	1.18993	-0.0210826	1.60235	-0.0131573	0.989502	NA
LOC101928042	6.66788	-0.0217823	0.638003	-0.0341414	0.972764	NA
LOC101928043	6.76417	-0.40573	0.691829	-0.58646	0.557566	NA
LOC101928045	58.185	0.316123	0.24272	1.30242	0.192772	NA
LOC101928046	4.20506	0.474234	1.01612	0.466708	0.640708	NA
LOC101928049	3.29208	0.78536	1.31961	0.595144	0.551747	NA
LOC101928053	14.9839	0.0683434	0.464845	0.147024	0.883113	NA
LOC101928058	7.27828	0.262982	0.807162	0.325811	0.744568	NA
LOC101928059	34.4912	0.112823	0.298383	0.378117	0.705344	NA
LOC101928063	599.152	-0.117191	0.0781065	-1.5004	0.133512	0.613837
LOC101928068	40.5504	0.0128791	0.309252	0.041646	0.966781	NA
LOC101928069	160.996	-0.106069	0.158523	-0.669105	0.503429	0.863564
LOC101928075	0.278268	-1.91043	6.13686	-0.311303	0.75557	NA
LOC101928076	360.355	-0.088115	0.145919	-0.603861	0.545936	0.879019
LOC101928077	3.59604	0.379788	0.902107	0.421	0.673755	NA
LOC101928080	0.438463	2.83902	3.89594	0.728713	0.466177	NA
LOC101928081	2.05689	-0.660653	1.48258	-0.44561	0.655879	NA
LOC101928093	3.84145	-1.21557	0.869424	-1.39814	0.162072	NA
LOC101928095	5.67191	0.136221	0.752873	0.180934	0.856419	NA
LOC101928096	22.5493	0.378946	0.488462	0.775794	0.437871	NA
LOC101928100	658.526	-0.103713	0.143399	-0.723245	0.469529	0.850986
LOC101928103	33.4258	-0.0551268	0.354424	-0.155539	0.876396	NA
LOC101928105	5.33208	0.741912	0.998672	0.742898	0.457543	NA
LOC101928106	2.92102	0.539961	1.25691	0.429592	0.667492	NA
LOC101928107	0.441725	-1.88497	7.23597	-0.2605	0.794478	NA
LOC101928111	17.661	-0.0559152	0.447051	-0.125076	0.900464	NA
LOC101928118	2.53045	-0.0240042	1.46641	-0.0163694	0.98694	NA
LOC101928120	109.263	0.110776	0.197845	0.559916	0.575537	NA
LOC101928123	8.527	0.560505	0.691627	0.810415	0.417701	NA
LOC101928126	1.26224	0.947376	2.13714	0.443291	0.657556	NA
LOC101928128	0.417767	1.81464	4.51718	0.401719	0.687891	NA
LOC101928140	86.9647	0.0197045	0.21242	0.092762	0.926093	NA
LOC101928146	4.53777	-0.289411	1.13809	-0.254295	0.799268	NA
LOC101928150	1.76414	-0.769953	1.81574	-0.424044	0.671534	NA
LOC101928152	11.4413	0.651853	0.584205	1.11579	0.26451	NA
LOC101928156	27.196	-0.736279	0.41788	-1.76194	0.0780795	NA
LOC101928160	0.468515	0	4.02721	0	1	NA
LOC101928161	1.85088	-1.29902	1.82446	-0.712004	0.476462	NA
LOC101928163	0.520154	0.569289	3.57401	0.159286	0.873444	NA
LOC101928173	0.615797	2.19264	3.15731	0.694464	0.487391	NA
LOC101928177	0.506071	0	7.25997	0	1	NA
LOC101928180	2.23703	-0.185161	1.24967	-0.148167	0.882211	NA
LOC101928188	0.413462	0	5.52754	0	1	NA
LOC101928191	0.860687	-0.986825	2.50903	-0.39331	0.694091	NA
LOC101928196	0.302754	0	5.99888	0	1	NA
LOC101928202	0.281843	0	7.25997	0	1	NA
LOC101928205	0.609449	1.8528	2.89331	0.640375	0.521929	NA
LOC101928208	3.684	-0.0316238	1.11272	-0.0284201	0.977327	NA
LOC101928212	13.0603	-0.349328	0.516566	-0.67625	0.498882	NA
LOC101928214	13.9672	0.407434	0.643706	0.63295	0.526766	NA
LOC101928216	5.34771	0.959156	0.855524	1.12113	0.262232	NA
LOC101928217	2.23387	1.12319	1.36954	0.820123	0.412146	NA
LOC101928222	11.9855	0.371089	0.575693	0.644596	0.519189	NA
LOC101928230	17.5294	-0.552056	0.492277	-1.12143	0.262103	NA
LOC101928234	0.938716	-0.433563	2.7175	-0.159545	0.87324	NA
LOC101928236	20.4533	1.13815	0.506699	2.2462	0.0246911	NA
LOC101928237	3.62058	1.1167	1.05912	1.05436	0.291717	NA
LOC101928238	30.9621	-0.0407686	0.379735	-0.107361	0.914503	NA
LOC101928242	2.24293	-0.0178402	1.11505	-0.0159995	0.987235	NA
LOC101928249	0.605009	2.39801	6.16955	0.388684	0.69751	NA
LOC101928254	0.32956	0	4.68898	0	1	NA
LOC101928255	1.62587	0.0857275	1.71955	0.0498547	0.960238	NA
LOC101928259	0.794423	0	2.90049	0	1	NA
LOC101928263	2.10422	4.54039	1.88207	2.41245	0.0158459	NA
LOC101928266	3.14574	1.24281	1.15566	1.07541	0.282189	NA
LOC101928268	0.644735	-0.98683	3.54506	-0.278367	0.78073	NA
LOC101928269	0.491478	0	7.25997	0	1	NA
LOC101928274	67.5289	0.15589	0.27254	0.571989	0.567329	NA
LOC101928279	10.3423	0.601231	0.626024	0.960395	0.336856	NA
LOC101928284	0.583284	1.85527	3.58412	0.517636	0.604712	NA
LOC101928295	7.32673	-0.442275	0.967383	-0.457187	0.647536	NA
LOC101928300	38.0552	0.511193	0.349468	1.46277	0.143529	NA
LOC101928303	0.686934	-2.47571	3.46314	-0.714873	0.474687	NA
LOC101928311	0.659878	1.89424	2.86799	0.660477	0.508948	NA
LOC101928317	0.488706	-1.88177	3.58959	-0.52423	0.600118	NA
LOC101928323	2.07237	-0.0505896	1.31497	-0.038472	0.969311	NA
LOC101928324	1.5782	-1.02106	1.6279	-0.627223	0.530513	NA
LOC101928331	3.50619	-2.59422	1.46212	-1.77429	0.076016	NA
LOC101928334	0.273476	-1.91075	7.2347	-0.26411	0.791695	NA
LOC101928335	1.37835	0.885511	2.20114	0.402297	0.687466	NA
LOC101928336	9.78869	0.482213	0.615518	0.783426	0.433377	NA
LOC101928338	0.675105	-0.780232	3.07395	-0.253821	0.799634	NA
LOC101928343	0.451606	1.82547	7.2364	0.252262	0.800838	NA
LOC101928344	26.978	0.57523	0.376103	1.52945	0.126153	NA
LOC101928346	4.68956	-0.128362	0.859945	-0.149267	0.881343	NA
LOC101928347	0.918468	-0.0250259	2.28384	-0.0109578	0.991257	NA
LOC101928351	0.408586	-0.00146577	5.54174	-0.000264496	0.999789	NA
LOC101928352	0.441023	1.54705	7.13077	0.216954	0.828244	NA
LOC101928358	111.813	-0.130293	0.176802	-0.736943	0.461157	NA
LOC101928362	0.303209	0.936508	7.25997	0.128996	0.897361	NA
LOC101928369	7.64499	0.225967	0.678979	0.332805	0.739282	NA
LOC101928370	9.49075	0.41875	0.590574	0.709056	0.47829	NA
LOC101928371	445.03	0.133403	0.120972	1.10276	0.270132	0.743867
LOC101928373	1.32559	-4.20932	2.56675	-1.63994	0.101018	NA
LOC101928377	28.2837	0.48445	0.36134	1.34071	0.180016	NA
LOC101928383	2.57319	-0.455168	1.27297	-0.357565	0.720669	NA
LOC101928387	1.85409	-0.0250477	2.03398	-0.0123146	0.990175	NA
LOC101928389	0.496597	-1.85401	4.39219	-0.422116	0.67294	NA
LOC101928391	0.388841	0.936686	3.79695	0.246694	0.805145	NA
LOC101928397	5.64668	-0.349988	0.987817	-0.354304	0.723111	NA
LOC101928402	13.9617	0.120179	0.472734	0.254221	0.799325	NA
LOC101928403	38.3182	-0.355231	0.340917	-1.04199	0.297418	NA
LOC101928415	43.3735	-0.0893695	0.267747	-0.333783	0.738543	NA
LOC101928419	6.17379	-0.102757	0.820361	-0.125258	0.900319	NA
LOC101928421	34.9661	0.0894465	0.401937	0.222538	0.823895	NA
LOC101928422	6.84914	-0.23173	0.703284	-0.329496	0.74178	NA
LOC101928424	13.4867	0.183404	0.44502	0.412124	0.680248	NA
LOC101928433	441.851	-0.0235627	0.126032	-0.186959	0.851693	0.970113
LOC101928438	6.44725	-0.384595	0.830635	-0.463013	0.643355	NA
LOC101928445	9.74824	0.449112	0.584113	0.768878	0.441966	NA
LOC101928447	0.767619	-2.22715	2.63688	-0.844614	0.398326	NA
LOC101928451	342.187	0.335523	0.23147	1.44953	0.147189	0.631526
LOC101928461	0.521671	-2.04602	3.26297	-0.627041	0.530633	NA
LOC101928462	16.893	-0.224314	0.886742	-0.252965	0.800295	NA
LOC101928464	209.06	0.106634	0.176544	0.604008	0.545838	0.879019
LOC101928465	24.0812	0.367952	0.439499	0.837209	0.402475	NA
LOC101928466	3.50985	-0.943237	0.98937	-0.953371	0.340402	NA
LOC101928474	0.302945	-1.85216	6.01475	-0.307937	0.758131	NA
LOC101928476	0.499762	-0.932804	2.86186	-0.325944	0.744467	NA
LOC101928477	3.58914	0.0818902	1.0778	0.0759793	0.939436	NA
LOC101928478	0.353362	0	5.77447	0	1	NA
LOC101928487	37.0754	-0.0916805	0.329787	-0.277999	0.781013	NA
LOC101928489	76.2493	0.0517352	0.220716	0.234397	0.814677	NA
LOC101928491	1.49405	-3.86965	1.88862	-2.04893	0.0404694	NA
LOC101928502	0.438859	-1.88496	4.02962	-0.467776	0.639944	NA
LOC101928504	44.3044	0.38681	0.331953	1.16525	0.243916	NA
LOC101928505	0.607624	-2.4961	7.21116	-0.346144	0.729235	NA
LOC101928509	1.63127	0.389453	1.77131	0.219867	0.825975	NA
LOC101928512	11.3069	-0.200467	0.578113	-0.346761	0.728771	NA
LOC101928514	1.21101	-0.0418536	1.95952	-0.0213591	0.982959	NA
LOC101928524	66.8429	0.171324	0.283536	0.604239	0.545684	NA
LOC101928525	347.553	-0.242546	0.180168	-1.34622	0.178231	0.667058
LOC101928529	9.10862	0.835413	0.646353	1.2925	0.196183	NA
LOC101928530	9.61642	0.232949	0.649782	0.358504	0.719966	NA
LOC101928540	0.272651	2.82258	5.38649	0.524011	0.600271	NA
LOC101928543	27.7298	0.519991	0.340644	1.52649	0.126888	NA
LOC101928553	0.415172	0.525255	6.2093	0.0845917	0.932586	NA
LOC101928556	0.713617	-0.0197919	2.20553	-0.00897373	0.99284	NA
LOC101928557	0.549884	-1.49843	2.99441	-0.500409	0.616787	NA
LOC101928561	12.3369	-0.203858	0.588302	-0.346519	0.728952	NA
LOC101928570	15.4061	-0.167891	0.530424	-0.316523	0.751606	NA
LOC101928573	0.660296	-1.90631	3.24498	-0.587464	0.556892	NA
LOC101928576	0.358945	0.896729	6.52623	0.137404	0.890712	NA
LOC101928589	340.394	-0.0939418	0.0989192	-0.949683	0.342273	0.79
LOC101928592	0.365337	-2.8508	6.40876	-0.444829	0.656444	NA
LOC101928595	101.682	-0.385373	0.184178	-2.0924	0.0364032	NA
LOC101928597	1.3043	0.936706	2.37963	0.393635	0.693851	NA
LOC101928602	2.09467	0.444816	1.36429	0.326042	0.744392	NA
LOC101928605	92.0037	0.0804598	0.180952	0.444646	0.656575	NA
LOC101928617	2.55202	-0.165102	1.21939	-0.135398	0.892298	NA
LOC101928625	8.60136	-0.712213	0.672429	-1.05916	0.289525	NA
LOC101928631	5.54557	1.28739	0.704928	1.82627	0.0678091	NA
LOC101928635	4.00375	1.84436	1.08661	1.69735	0.0896298	NA
LOC101928636	0.438801	1.81471	4.44063	0.408661	0.682789	NA
LOC101928650	1.10468	-1.00977	2.08041	-0.48537	0.627414	NA
LOC101928658	0.64505	-0.415031	3.39735	-0.122163	0.90277	NA
LOC101928659	65.3773	-0.420468	0.267785	-1.57017	0.116376	NA
LOC101928663	0.607291	-0.0367377	2.31462	-0.015872	0.987336	NA
LOC101928673	1.96353	-0.276003	1.21777	-0.226645	0.8207	NA
LOC101928674	5.77846	0.819305	0.756324	1.08327	0.278687	NA
LOC101928682	0.35671	-2.43697	5.13833	-0.474272	0.635306	NA
LOC101928688	0.32826	-2.88456	7.20003	-0.400631	0.688692	NA
LOC101928692	3.01465	-1.03311	1.40076	-0.737538	0.460795	NA
LOC101928705	50.4928	0.390134	0.32233	1.21036	0.226142	NA
LOC101928707	122.241	0.0740135	0.188142	0.393392	0.69403	NA
LOC101928710	1.3367	-0.0267134	2.12473	-0.0125726	0.989969	NA
LOC101928716	0.385836	0	6.41121	0	1	NA
LOC101928718	10.6516	-0.354197	1.01342	-0.349508	0.726708	NA
LOC101928722	0.490001	-0.892903	4.03899	-0.221071	0.825037	NA
LOC101928725	6.79674	-0.923547	0.827198	-1.11648	0.264218	NA
LOC101928728	36.9004	-0.522977	0.306189	-1.70802	0.0876326	NA
LOC101928735	1.36039	-1.89862	2.19625	-0.864484	0.387322	NA
LOC101928737	1.1064	0.986248	1.83787	0.536626	0.591526	NA
LOC101928748	2.59736	0.658347	1.27633	0.515813	0.605985	NA
LOC101928762	48.8871	0.0101057	0.270742	0.0373259	0.970225	NA
LOC101928764	55.6582	0.277695	0.263136	1.05533	0.291275	NA
LOC101928766	0.580366	-1.88493	3.63533	-0.518501	0.604109	NA
LOC101928767	0.689913	-1.50816	3.45898	-0.436012	0.662828	NA
LOC101928768	173.609	-0.116877	0.16117	-0.725178	0.468343	0.850986
LOC101928782	0.467783	-0.458744	3.80857	-0.12045	0.904126	NA
LOC101928794	47.9126	0.259266	0.329495	0.78686	0.431364	NA
LOC101928796	8.38243	-0.586305	0.592981	-0.988742	0.322789	NA
LOC101928812	29.8941	-0.734306	0.337985	-2.1726	0.0298103	NA
LOC101928813	1.96239	0.380325	1.52731	0.249017	0.803348	NA
LOC101928815	2.11494	1.24104	1.93068	0.642796	0.520357	NA
LOC101928817	0.330172	0	6.65066	0	1	NA
LOC101928819	0.808425	3.42163	3.2525	1.052	0.2928	NA
LOC101928820	0.785194	0.373908	2.96124	0.126267	0.89952	NA
LOC101928823	0.358043	-0.98678	5.09783	-0.193569	0.846514	NA
LOC101928824	29.9168	0.350902	0.3481	1.00805	0.31343	NA
LOC101928836	0.441602	-1.90967	4.93078	-0.387295	0.698538	NA
LOC101928837	3.50545	-0.0237386	1.06931	-0.0222	0.982288	NA
LOC101928841	60.3485	0.198302	0.271907	0.729301	0.465817	NA
LOC101928842	1.57527	-0.0376243	2.16687	-0.0173634	0.986147	NA
LOC101928847	54.8425	0.416623	0.269031	1.54861	0.121476	NA
LOC101928856	4.59817	0.877969	1.0083	0.870745	0.383894	NA
LOC101928864	8.95326	-1.01874	0.6437	-1.58263	0.113505	NA
LOC101928865	3.25629	0.97955	1.03442	0.94696	0.343659	NA
LOC101928868	9.43769	0.910388	0.733178	1.2417	0.214346	NA
LOC101928879	0.437023	-2.46998	4.45701	-0.554178	0.579457	NA
LOC101928886	0.522061	3.41768	3.74104	0.913564	0.360946	NA
LOC101928891	1.61805	-1.42583	1.60668	-0.887435	0.374845	NA
LOC101928894	0.53459	2.84212	7.19977	0.394752	0.693026	NA
LOC101928895	29.5506	-0.36705	0.401082	-0.915149	0.360114	NA
LOC101928906	3.93987	-0.0319678	1.03852	-0.0307819	0.975443	NA
LOC101928907	2.52053	-0.627974	1.27724	-0.491664	0.622957	NA
LOC101928909	0.412463	-0.0250233	5.02109	-0.00498365	0.996024	NA
LOC101928917	78.6726	-0.23694	0.202267	-1.17142	0.241429	NA
LOC101928919	0.303283	1.82562	6.81176	0.26801	0.788692	NA
LOC101928926	42.9882	0.0244245	0.268163	0.0910811	0.927428	NA
LOC101928933	9.36892	-0.667421	0.523698	-1.27444	0.202508	NA
LOC101928940	0.41306	-3.18703	4.3986	-0.724554	0.468726	NA
LOC101928943	0.969443	2.19054	2.36653	0.925631	0.354638	NA
LOC101928953	67.3262	0.276171	0.227713	1.2128	0.225205	NA
LOC101928957	1.57708	-3.20436	2.11953	-1.51183	0.130577	NA
LOC101928963	24.7669	-0.352196	0.360932	-0.975796	0.329166	NA
LOC101928977	0.329897	0.936566	5.88241	0.159215	0.8735	NA
LOC101928978	2.07568	-0.0196726	1.52794	-0.0128753	0.989727	NA
LOC101928979	48.437	0.0152441	0.298784	0.0510206	0.959309	NA
LOC101928982	16.4642	0.47594	0.523367	0.909382	0.363148	NA
LOC101928994	0.412832	0	6.24884	0	1	NA
LOC101928995	0.385742	0.936604	5.10483	0.183474	0.854426	NA
LOC101929003	134.761	-0.414756	0.193464	-2.14383	0.0320463	NA
LOC101929004	80.8754	0.352013	0.244588	1.4392	0.150093	NA
LOC101929014	0.950106	0.936695	2.95988	0.316464	0.75165	NA
LOC101929018	9.34681	-0.317778	0.711788	-0.446451	0.655271	NA
LOC101929021	0.657711	0	7.25997	0	1	NA
LOC101929027	12.4538	-0.921573	0.60164	-1.53177	0.125579	NA
LOC101929054	9.50978	1.11954	0.666433	1.6799	0.0929764	NA
LOC101929056	8.53251	0.426069	0.632924	0.673175	0.500836	NA
LOC101929057	694.644	0.223542	0.157801	1.41661	0.156598	0.643174
LOC101929060	2.70974	-0.309107	1.1576	-0.267024	0.78945	NA
LOC101929066	27.0472	-0.847621	0.379149	-2.23559	0.0253786	NA
LOC101929072	41.7499	-0.0335299	0.355049	-0.0944372	0.924762	NA
LOC101929076	1.11394	-2.72782	1.9427	-1.40414	0.160277	NA
LOC101929089	71.8842	0.392632	0.226214	1.73567	0.0826231	NA
LOC101929095	0.944757	-0.0324427	2.06282	-0.0157274	0.987452	NA
LOC101929097	20.1523	-0.0907903	0.463924	-0.195701	0.844844	NA
LOC101929099	41.2231	0.0778802	0.319365	0.24386	0.807339	NA
LOC101929107	0.828742	-1.02518	2.88685	-0.355121	0.722499	NA
LOC101929122	2.57225	-0.66439	1.35801	-0.489238	0.624673	NA
LOC101929125	4.18807	0.980379	0.965176	1.01575	0.309748	NA
LOC101929128	0.396863	-0.986814	5.69992	-0.173128	0.862551	NA
LOC101929129	0.298878	0	7.25997	0	1	NA
LOC101929134	1.81692	-0.35419	1.47493	-0.24014	0.810222	NA
LOC101929140	27.74	0.445371	0.373688	1.19182	0.233331	NA
LOC101929141	15.3659	1.30711	0.659599	1.98167	0.0475158	NA
LOC101929142	0.301393	1.81319	7.23702	0.250543	0.802167	NA
LOC101929147	693.615	-0.060519	0.0794416	-0.761805	0.446176	0.842956
LOC101929151	13.0035	1.70261	0.644754	2.64071	0.00827321	NA
LOC101929159	1.26684	-1.83842	1.75669	-1.04652	0.29532	NA
LOC101929160	237.494	0.169711	0.168639	1.00636	0.314245	0.771334
LOC101929162	201.912	0.0256292	0.132905	0.192839	0.847085	0.968305
LOC101929163	3.40414	2.06975	1.107	1.86969	0.0615264	NA
LOC101929174	4.81274	-0.15086	1.0444	-0.144447	0.885148	NA
LOC101929178	1.18608	1.80077	2.01048	0.895688	0.370419	NA
LOC101929181	13.6024	0.908559	0.547359	1.6599	0.0969353	NA
LOC101929185	108.887	0.0429882	0.193904	0.221698	0.824549	NA
LOC101929188	124.951	0.217387	0.189431	1.14758	0.251142	NA
LOC101929200	54.1362	-0.457186	0.278613	-1.64094	0.100811	NA
LOC101929201	13.6829	0.504989	0.506253	0.997503	0.31852	NA
LOC101929204	4.5413	0.394633	0.929125	0.424736	0.671029	NA
LOC101929224	7.04159	-0.263489	0.719262	-0.366333	0.714117	NA
LOC101929229	1.62016	-0.207081	1.59452	-0.12987	0.896669	NA
LOC101929230	0.712848	2.39998	3.47704	0.690239	0.490044	NA
LOC101929231	262.476	0.0222586	0.13379	0.16637	0.867866	0.974443
LOC101929232	5.76527	0.272903	0.78928	0.345762	0.729522	NA
LOC101929234	13.0551	-0.189125	0.544707	-0.347205	0.728437	NA
LOC101929235	1.36184	-1.4941	1.9882	-0.751483	0.452362	NA
LOC101929243	717.84	0.223456	0.104463	2.13909	0.0324287	0.41611
LOC101929248	11.8463	-0.414775	0.715316	-0.579849	0.562016	NA
LOC101929255	1.33303	-2.2472	1.85993	-1.20822	0.226963	NA
LOC101929256	0.924647	-0.000522596	2.56684	-0.000203595	0.999838	NA
LOC101929260	0.275348	-0.00112349	7.21068	-0.00015581	0.999876	NA
LOC101929269	1.38731	2.83912	1.94364	1.46073	0.14409	NA
LOC101929270	20.3749	0.457701	0.451956	1.01271	0.311198	NA
LOC101929272	14.949	0.26578	0.489701	0.54274	0.587309	NA
LOC101929278	4.26821	0.487498	1.00969	0.482821	0.629223	NA
LOC101929280	8.56048	0.672734	0.590446	1.13937	0.254551	NA
LOC101929285	20.031	0.169905	0.480226	0.353803	0.723487	NA
LOC101929289	21.286	0.220723	0.458054	0.481872	0.629897	NA
LOC101929290	2.16581	0.843235	1.65166	0.510537	0.609675	NA
LOC101929291	30.2749	0.355287	0.338367	1.05	0.293716	NA
LOC101929295	1.50886	2.88016	2.03827	1.41304	0.157644	NA
LOC101929298	0.411319	0	5.61099	0	1	NA
LOC101929309	6.60711	-0.0250492	0.778648	-0.0321701	0.974336	NA
LOC101929314	62.2437	-0.0144055	0.257711	-0.0558979	0.955423	NA
LOC101929316	0.529106	-0.945768	3.64125	-0.259737	0.795067	NA
LOC101929322	132.635	0.344836	0.205892	1.67484	0.0939659	NA
LOC101929333	88.9013	-0.328445	0.241309	-1.3611	0.173483	NA
LOC101929340	21.2116	-0.276132	0.483173	-0.571498	0.567662	NA
LOC101929343	0.274922	0	7.25997	0	1	NA
LOC101929356	73.7985	-0.228856	0.233424	-0.980431	0.326874	NA
LOC101929360	1.43746	0.96301	1.87407	0.513859	0.607351	NA
LOC101929372	1.40617	1.77253	1.69447	1.04607	0.295531	NA
LOC101929374	2.05385	-1.02795	1.75169	-0.586831	0.557317	NA
LOC101929378	18.8097	-0.285335	0.456832	-0.624595	0.532237	NA
LOC101929384	0.300342	-0.986775	4.78771	-0.206106	0.836708	NA
LOC101929388	5.30724	0.569081	1.05454	0.539649	0.589439	NA
LOC101929395	1.4424	-0.72946	2.12109	-0.343909	0.730915	NA
LOC101929400	4.87015	-0.835458	0.827822	-1.00922	0.312867	NA
LOC101929408	1.48943	-1.21628	1.76272	-0.690004	0.490191	NA
LOC101929415	2.96644	0.234161	1.24177	0.18857	0.85043	NA
LOC101929418	1.0796	0.000611649	2.09912	0.000291384	0.999768	NA
LOC101929426	16.8155	0.292955	0.456876	0.641214	0.521384	NA
LOC101929431	1.29501	-2.52996	2.17434	-1.16355	0.244607	NA
LOC101929432	2.3508	-0.760467	1.5037	-0.505731	0.613046	NA
LOC101929439	4.55132	0.160801	0.768139	0.209338	0.834184	NA
LOC101929440	4.52142	-0.547512	0.972527	-0.562979	0.573449	NA
LOC101929441	29.3517	-0.566462	0.322648	-1.75567	0.0791452	NA
LOC101929452	0.38569	-1.87017	3.7729	-0.495684	0.620118	NA
LOC101929457	1.32116	-0.00483425	1.90867	-0.00253279	0.997979	NA
LOC101929459	0.325787	1.81315	7.23702	0.250538	0.802171	NA
LOC101929464	2.16377	-1.00713	1.45051	-0.694325	0.487478	NA
LOC101929469	4.01246	0.295222	1.15336	0.255967	0.797976	NA
LOC101929475	37.8518	-0.449048	0.366329	-1.2258	0.220272	NA
LOC101929479	159.631	-0.00536571	0.172833	-0.0310457	0.975233	0.995443
LOC101929480	0.744273	-1.91996	2.86283	-0.670651	0.502443	NA
LOC101929486	0.713078	0	3.1287	0	1	NA
LOC101929504	0.523907	0.873752	3.05829	0.285699	0.775109	NA
LOC101929505	0.53121	0	4.37475	0	1	NA
LOC101929506	62.6	0.0393768	0.290323	0.135631	0.892113	NA
LOC101929511	5.34793	-0.175492	0.825155	-0.212677	0.831579	NA
LOC101929512	2.50398	-1.18649	1.32413	-0.896051	0.370226	NA
LOC101929516	601.207	0.0239959	0.098023	0.244798	0.806613	0.960675
LOC101929523	17.2691	0.363868	0.486699	0.747624	0.454687	NA
LOC101929524	18.0565	-0.449731	0.416045	-1.08097	0.279711	NA
LOC101929536	4.55623	0.080681	0.97919	0.0823956	0.934332	NA
LOC101929540	45.8752	0.115717	0.399527	0.289634	0.772096	NA
LOC101929541	1.56373	1.97155	1.69292	1.16459	0.244185	NA
LOC101929542	4.24687	-0.805662	0.919013	-0.876659	0.380672	NA
LOC101929549	2.77967	0.477917	1.10921	0.430861	0.666569	NA
LOC101929552	2.765	-0.0288252	1.26245	-0.0228326	0.981784	NA
LOC101929555	8.39445	0.498327	0.69221	0.719907	0.471582	NA
LOC101929560	1.67837	-1.36744	1.71978	-0.795126	0.42654	NA
LOC101929563	2.06213	-0.819774	1.39074	-0.589453	0.555557	NA
LOC101929566	24.0587	0.147616	0.358887	0.411315	0.680841	NA
LOC101929567	1.27438	-0.295768	2.5831	-0.114501	0.908841	NA
LOC101929574	0.577861	2.3999	3.54519	0.676946	0.49844	NA
LOC101929575	0.919914	-0.0384216	2.48019	-0.0154914	0.98764	NA
LOC101929579	0.551626	-2.88502	4.21205	-0.684945	0.493379	NA
LOC101929586	10.7	0.500165	0.534322	0.936073	0.349236	NA
LOC101929592	0.413146	0	4.03399	0	1	NA
LOC101929594	1.87819	-0.841042	1.44206	-0.583223	0.559743	NA
LOC101929595	1.31985	-1.03308	1.79085	-0.576866	0.56403	NA
LOC101929596	5.67832	-1.51307	0.95475	-1.58478	0.113016	NA
LOC101929599	0.825263	0	2.62817	0	1	NA
LOC101929601	0.38244	-1.85243	5.71003	-0.324417	0.745622	NA
LOC101929607	0.27638	0.0321236	6.9481	0.00462336	0.996311	NA
LOC101929609	12.3082	-0.0544753	0.540832	-0.100725	0.919769	NA
LOC101929613	0.357684	0.976311	5.67492	0.17204	0.863406	NA
LOC101929614	44.9421	0.35093	0.314259	1.11669	0.264127	NA
LOC101929626	3.59473	-1.5971	1.14244	-1.39797	0.162121	NA
LOC101929633	4.05359	-1.68779	0.920592	-1.83337	0.0667475	NA
LOC101929638	37.6323	-0.338039	0.35786	-0.944614	0.344856	NA
LOC101929643	3.10359	-0.0317883	1.22231	-0.0260066	0.979252	NA
LOC101929657	3.11115	1.87616	1.1639	1.61197	0.106969	NA
LOC101929670	20.603	0.128293	0.47743	0.268716	0.788148	NA
LOC101929679	4.92731	1.12569	0.888157	1.26745	0.204996	NA
LOC101929680	8.93835	0.0573482	0.617102	0.0929313	0.925958	NA
LOC101929691	16.3503	-0.393776	0.52702	-0.747174	0.454958	NA
LOC101929692	1.13013	-1.35045	1.80472	-0.748287	0.454287	NA
LOC101929698	0.728668	-3.47742	2.29964	-1.51216	0.130494	NA
LOC101929704	79.4864	0.0477147	0.225669	0.211437	0.832547	NA
LOC101929705	27.6725	-0.217837	0.398041	-0.547272	0.584192	NA
LOC101929709	87.1131	-0.228607	0.235151	-0.972169	0.330967	NA
LOC101929710	1.05462	-3.25863	1.93147	-1.68713	0.0915791	NA
LOC101929715	4.64057	0.360578	0.794407	0.453895	0.649904	NA
LOC101929717	7.11722	0.16763	0.727197	0.230515	0.817692	NA
LOC101929718	328.729	-0.234411	0.108966	-2.15122	0.031459	0.41611
LOC101929719	1.78349	-0.641682	1.68111	-0.381701	0.702683	NA
LOC101929732	3.40787	4.3969	1.44321	3.04661	0.00231438	NA
LOC101929741	2.6913	-0.712012	1.1198	-0.635838	0.524882	NA
LOC101929747	89.5846	0.101181	0.197801	0.51153	0.60898	NA
LOC101929748	82.3319	-0.0841649	0.212075	-0.396863	0.691468	NA
LOC101929759	28.9699	-0.0754201	0.437187	-0.172512	0.863035	NA
LOC101929762	1.7404	-0.632246	2.01027	-0.314509	0.753135	NA
LOC101929767	102.946	0.0929718	0.198675	0.467958	0.639814	NA
LOC101929770	4.01078	2.31031	1.60051	1.44348	0.148886	NA
LOC101929788	1.57989	0.248618	1.38346	0.179707	0.857382	NA
LOC101929790	2.50633	-0.0254417	1.13754	-0.0223656	0.982156	NA
LOC101929796	15.5832	-1.11298	0.491477	-2.26457	0.0235393	NA
LOC101929814	11.1281	-0.161863	0.647524	-0.249973	0.802608	NA
LOC101929819	11.2123	0.542837	0.513331	1.05748	0.290293	NA
LOC101929823	13.1145	0.421453	0.508886	0.828188	0.407564	NA
LOC101929826	18.7749	0.191549	0.394206	0.485912	0.62703	NA
LOC101929839	8.96981	0.147016	0.667078	0.220388	0.825569	NA
LOC101929846	9.60057	0.176162	0.70075	0.25139	0.801512	NA
LOC101929863	0.663659	-3.68769	3.75082	-0.983169	0.325524	NA
LOC101929882	25.9267	-0.449342	0.351724	-1.27754	0.201411	NA
LOC101929894	0.808133	1.28961	2.16762	0.594943	0.551881	NA
LOC101929895	140.409	0.040231	0.223744	0.179809	0.857303	NA
LOC101929897	0.492808	3.40598	7.18815	0.473833	0.635619	NA
LOC101929898	67.6328	-0.0716888	0.275621	-0.2601	0.794787	NA
LOC101929908	1.29137	1.87811	2.13279	0.880589	0.378541	NA
LOC101929918	391.343	-0.0264762	0.128075	-0.206724	0.836226	0.966391
LOC101929935	2.8334	0.989052	1.08743	0.909533	0.363069	NA
LOC101929937	16.8653	0.25052	0.489448	0.511843	0.608761	NA
LOC101929946	6.23124	-0.5701	0.709099	-0.803978	0.42141	NA
LOC101929947	9.23843	0.745782	0.682383	1.09291	0.274434	NA
LOC101929950	345.27	-0.080413	0.109816	-0.732251	0.464016	0.849548
LOC101929959	22.1679	-0.438666	0.432354	-1.0146	0.310296	NA
LOC101929964	0.497614	-0.986832	4.44638	-0.22194	0.82436	NA
LOC101929974	1.84796	1.8212	2.28349	0.797552	0.42513	NA
LOC101929976	0.385494	0	5.67696	0	1	NA
LOC101929977	114.717	-0.293475	0.203136	-1.44472	0.148537	NA
LOC101929984	0.439616	2.85886	7.19935	0.397099	0.691294	NA
LOC101929988	10.3935	0.047219	0.603175	0.0782841	0.937602	NA
LOC101929989	0.440132	-1.87029	3.68219	-0.507928	0.611504	NA
LOC101930010	17.5429	-0.565744	0.527327	-1.07285	0.283338	NA
LOC101930026	12.2174	0.487264	0.48168	1.01159	0.311733	NA
LOC101930048	3.2979	1.04526	1.09497	0.954596	0.339782	NA
LOC101930053	8.75147	1.26491	0.834227	1.51626	0.129454	NA
LOC101930071	53.2814	-0.364791	0.288714	-1.2635	0.206409	NA
LOC101930085	370.946	0.0205205	0.112272	0.182775	0.854975	0.971034
LOC101930090	20.4794	0.0478166	0.496695	0.0962695	0.923307	NA
LOC101930094	1.1311	0.552094	1.8026	0.306276	0.759395	NA
LOC101930100	72.9264	0.0460469	0.218906	0.21035	0.833394	NA
LOC101930109	0.469096	-2.8907	2.81607	-1.0265	0.304656	NA
LOC101930112	34.7417	0.272793	0.340727	0.800621	0.423351	NA
LOC101930129	2.03608	2.65401	2.03944	1.30135	0.19314	NA
LOC101930131	4.93865	1.28911	0.890213	1.44809	0.147591	NA
LOC101930162	0.300254	0.520926	6.74123	0.0772746	0.938405	NA
LOC101930275	12.0174	0.336294	0.578282	0.58154	0.560877	NA
LOC101930307	61.413	0.20828	0.379765	0.548443	0.583387	NA
LOC101930370	77.0635	-0.0645679	0.205622	-0.314013	0.753511	NA
LOC101930420	127.821	-0.177201	0.163216	-1.08569	0.277618	NA
LOC101930434	1.90524	-0.0380629	1.69524	-0.0224527	0.982087	NA
LOC101930452	12.7235	0.613243	0.504262	1.21612	0.223939	NA
LOC101930496	1.97901	-0.598025	1.58315	-0.377743	0.705621	NA
LOC101930593	4.60759	-0.359378	1.22369	-0.293685	0.768998	NA
LOC101930665	4.32088	1.74546	1.02623	1.70086	0.0889696	NA
LOC102031319	1.13759	2.83535	2.18554	1.29732	0.194521	NA
LOC102546226	0.3629	0	5.12896	0	1	NA
LOC102546229	0.578579	2.44357	7.21117	0.338859	0.734716	NA
LOC102546294	5.4125	1.47613	0.945505	1.56121	0.118475	NA
LOC102546298	36.0738	0.0358983	0.312492	0.114878	0.908542	NA
LOC102577426	0.506508	-1.89631	3.67389	-0.516158	0.605744	NA
LOC102606465	88.046	0.255759	0.260989	0.97996	0.327106	NA
LOC102723305	0.332485	-3.21728	5.10468	-0.630261	0.528524	NA
LOC102723313	3.99049	-0.0205246	0.854552	-0.024018	0.980838	NA
LOC102723322	0.502366	-1.89583	3.37441	-0.561825	0.574235	NA
LOC102723323	0.746582	1.53593	3.24492	0.473334	0.635975	NA
LOC102723324	1.84525	-0.596142	1.77848	-0.335198	0.737476	NA
LOC102723331	0.768132	0	3.24326	0	1	NA
LOC102723334	36.5033	-0.339308	0.327181	-1.03706	0.299706	NA
LOC102723335	0.771914	-0.941635	2.6878	-0.350336	0.726086	NA
LOC102723338	1.96567	-0.319115	1.66959	-0.191134	0.84842	NA
LOC102723340	5.69075	0.727584	0.814138	0.893687	0.37149	NA
LOC102723342	1582.1	-0.143626	0.0955658	-1.5029	0.132865	0.613609
LOC102723347	11.4532	0.0203308	0.546516	0.0372008	0.970325	NA
LOC102723348	2.4054	0.242213	1.269	0.190869	0.848628	NA
LOC102723350	0.547743	0	3.31148	0	1	NA
LOC102723354	2.29088	0.21117	1.53071	0.137956	0.890276	NA
LOC102723360	72.7564	0.159751	0.22223	0.718856	0.47223	NA
LOC102723373	3.50313	0.343543	1.21645	0.282415	0.777625	NA
LOC102723376	4.68835	0.142616	0.989022	0.144199	0.885343	NA
LOC102723382	1.68863	0.659521	1.22639	0.537776	0.590732	NA
LOC102723385	9.25041	0.271879	0.613431	0.44321	0.657614	NA
LOC102723393	6.15417	0.602763	0.913476	0.659857	0.509346	NA
LOC102723401	0.824151	3.82825	2.50995	1.52523	0.127201	NA
LOC102723403	0.824031	0.0176824	2.72204	0.00649603	0.994817	NA
LOC102723409	11.6786	0.450239	0.534313	0.842651	0.399424	NA
LOC102723414	0.523732	-0.00746167	3.00681	-0.00248159	0.99802	NA
LOC102723415	0.66308	1.85573	3.78551	0.490219	0.623979	NA
LOC102723430	0.387581	-0.986799	4.54609	-0.217065	0.828157	NA
LOC102723436	0.327229	0.936635	5.18877	0.180512	0.856751	NA
LOC102723439	4.85634	1.14233	0.90046	1.2686	0.204583	NA
LOC102723442	1.18967	0.569449	2.24799	0.253315	0.800025	NA
LOC102723444	6.43151	-0.935725	1.04079	-0.899052	0.368625	NA
LOC102723446	2.45407	-0.0219942	1.82168	-0.0120735	0.990367	NA
LOC102723447	0.585843	1.85649	4.20591	0.441401	0.658923	NA
LOC102723451	4.14944	0.462695	1.08966	0.424623	0.671112	NA
LOC102723458	13.3494	0.288045	0.480258	0.599772	0.548658	NA
LOC102723464	1.0799	2.68493	2.42103	1.109	0.267429	NA
LOC102723465	2.54483	-0.488138	1.07665	-0.453384	0.650272	NA
LOC102723468	0.32903	0	6.58904	0	1	NA
LOC102723471	382.659	0.0757602	0.153907	0.492246	0.622546	0.906307
LOC102723481	0.270851	0	7.25997	0	1	NA
LOC102723490	1.13208	-0.0445463	2.55081	-0.0174636	0.986067	NA
LOC102723493	3.4723	-1.13824	1.04903	-1.08504	0.277904	NA
LOC102723505	2.29802	-2.87426	1.81913	-1.58002	0.114101	NA
LOC102723506	1.60653	0.760423	1.70121	0.44699	0.654883	NA
LOC102723507	0.395982	0.936547	5.69801	0.164364	0.869445	NA
LOC102723533	6.18923	0.0509963	0.66517	0.0766667	0.938889	NA
LOC102723534	2.57946	0.107312	1.08426	0.0989725	0.92116	NA
LOC102723539	87.4529	0.182894	0.225151	0.812316	0.416611	NA
LOC102723540	53.9702	-0.340944	0.278016	-1.22635	0.220069	NA
LOC102723543	0.810726	0	2.84086	0	1	NA
LOC102723548	0.465538	-0.98682	4.05837	-0.243157	0.807884	NA
LOC102723557	1.04838	-1.9045	2.0853	-0.9133	0.361085	NA
LOC102723564	2.12515	1.39938	1.25901	1.11149	0.266356	NA
LOC102723566	13.4155	-0.135883	0.529763	-0.256497	0.797567	NA
LOC102723567	0.631833	0	3.89749	0	1	NA
LOC102723568	0.2723	0	7.25997	0	1	NA
LOC102723575	3.69788	-2.35355	1.52308	-1.54526	0.122284	NA
LOC102723582	3.5253	-0.604666	0.851409	-0.710195	0.477583	NA
LOC102723591	13.5975	0.131983	0.507108	0.260266	0.794658	NA
LOC102723608	0.30125	-0.986776	4.28512	-0.23028	0.817874	NA
LOC102723624	0.634974	3.41364	3.65058	0.935097	0.349738	NA
LOC102723638	0.44123	-0.0250288	4.11845	-0.00607723	0.995151	NA
LOC102723640	1.60026	1.4338	1.47121	0.974571	0.329773	NA
LOC102723648	12.2633	-1.02276	0.624316	-1.63821	0.101377	NA
LOC102723649	2.51423	0.145992	1.39172	0.1049	0.916455	NA
LOC102723654	5.20315	0.663689	0.948361	0.699827	0.484035	NA
LOC102723656	0.562985	-1.89313	2.48862	-0.760715	0.446827	NA
LOC102723663	6.62561	0.143672	0.823578	0.174449	0.861513	NA
LOC102723665	100.071	-0.347172	0.184434	-1.88237	0.0597855	NA
LOC102723670	1.85119	-0.84284	1.75383	-0.480571	0.630822	NA
LOC102723672	60.4211	0.718848	0.245392	2.92939	0.0033963	NA
LOC102723675	2.76243	-0.0227749	1.37903	-0.0165152	0.986823	NA
LOC102723678	1.31797	-1.24563	1.83084	-0.680359	0.496277	NA
LOC102723686	1.22642	2.40688	2.25809	1.06589	0.286473	NA
LOC102723692	2.0209	-0.0128884	1.22732	-0.0105013	0.991621	NA
LOC102723694	68.2685	0.0842698	0.273033	0.308643	0.757593	NA
LOC102723696	10.6012	0.0883542	0.624655	0.141445	0.887519	NA
LOC102723701	34.3171	-0.383384	0.30535	-1.25556	0.209276	NA
LOC102723703	5.42733	0.364873	0.794388	0.459314	0.646009	NA
LOC102723704	180.904	0.0600517	0.151417	0.396597	0.691665	0.925615
LOC102723708	0.33075	0	7.25997	0	1	NA
LOC102723714	31.1306	-0.403784	0.316855	-1.27435	0.202539	NA
LOC102723716	21.7073	0.185807	0.396825	0.468234	0.639617	NA
LOC102723722	78.0063	-0.337505	0.226834	-1.4879	0.136779	NA
LOC102723724	26.1995	-0.120031	0.464353	-0.258491	0.796028	NA
LOC102723725	0.559495	-2.4781	3.82549	-0.647786	0.517123	NA
LOC102723727	0.303205	-0.923209	5.3249	-0.173376	0.862356	NA
LOC102723728	4292.66	0.00202808	0.0874344	0.0231955	0.981494	0.996365
LOC102723729	76.0998	0.139777	0.19992	0.699164	0.484449	NA
LOC102723733	10.3751	1.77992	0.849006	2.09648	0.0360396	NA
LOC102723741	0.565101	3.17102	3.45743	0.91716	0.359059	NA
LOC102723750	7.73826	0.0966962	0.588896	0.164199	0.869574	NA
LOC102723752	1.5141	1.55528	1.84056	0.845003	0.398109	NA
LOC102723757	0.777651	-1.49963	2.30889	-0.649502	0.516014	NA
LOC102723759	14.4551	0.40052	0.501321	0.798929	0.424332	NA
LOC102723761	4.57498	-0.344829	0.860862	-0.400563	0.688742	NA
LOC102723765	0.587645	3.84751	7.18173	0.535736	0.592141	NA
LOC102723766	0.848101	1.00676	3.31074	0.30409	0.761059	NA
LOC102723769	0.890581	2.82047	2.1653	1.30258	0.19272	NA
LOC102723786	26.62	-0.0804697	0.354923	-0.226725	0.820638	NA
LOC102723789	1.34802	3.81784	2.35541	1.62088	0.105043	NA
LOC102723795	5.18622	-0.272623	0.860623	-0.316774	0.751415	NA
LOC102723798	7.37046	-0.499952	0.856744	-0.583549	0.559524	NA
LOC102723803	4.72366	-0.755611	1.10565	-0.683409	0.494348	NA
LOC102723806	1.40756	-3.46777	1.8936	-1.83131	0.0670543	NA
LOC102723809	1.92847	-1.3436	1.5452	-0.869529	0.384558	NA
LOC102723811	19.5572	0.475114	0.477452	0.995104	0.319686	NA
LOC102723814	2.08922	1.53838	1.42739	1.07776	0.281139	NA
LOC102723817	51.0896	0.171083	0.327271	0.522757	0.601143	NA
LOC102723824	0.625127	2.39805	6.06959	0.395093	0.692774	NA
LOC102723828	4.19441	0.200615	1.21208	0.165513	0.868541	NA
LOC102723834	39.7585	0.523995	0.321079	1.63198	0.102684	NA
LOC102723842	0.277564	-1.88498	5.4258	-0.34741	0.728283	NA
LOC102723846	0.662234	-1.92726	2.74189	-0.702897	0.48212	NA
LOC102723847	0.94338	1.87403	2.79487	0.670527	0.502522	NA
LOC102723862	0.549192	1.8264	3.99607	0.457049	0.647636	NA
LOC102723870	61.3222	-0.083996	0.27989	-0.300103	0.764098	NA
LOC102723872	5.89713	1.60025	0.892958	1.79208	0.07312	NA
LOC102723878	0.80635	2.40173	2.72786	0.880442	0.37862	NA
LOC102723885	171.156	0.106967	0.169561	0.630849	0.528139	0.872606
LOC102723899	2.18304	0.568872	1.40734	0.404219	0.686052	NA
LOC102723904	13.2416	0.284186	0.484335	0.586754	0.557369	NA
LOC102723911	0.583167	2.44363	7.21117	0.338867	0.73471	NA
LOC102723915	1.76081	0.563957	1.66398	0.338922	0.734669	NA
LOC102723922	10.3888	-0.246828	0.632257	-0.390392	0.696247	NA
LOC102723927	3.69798	3.03471	1.46561	2.07061	0.0383948	NA
LOC102723935	1.29176	0.447757	1.84289	0.242965	0.808033	NA
LOC102723961	25.2593	0.371878	0.428079	0.868713	0.385004	NA
LOC102723963	4.13295	0.678914	0.792627	0.856537	0.391701	NA
LOC102723983	39.0558	-0.0961904	0.281118	-0.342171	0.732222	NA
LOC102723985	0.275037	0	7.25997	0	1	NA
LOC102723989	6.97127	-0.24997	0.706089	-0.35402	0.723324	NA
LOC102723994	0.361164	0	7.25997	0	1	NA
LOC102723996	47.1042	0.0601529	0.323137	0.186153	0.852325	NA
LOC102724001	1.27309	3.84776	1.96187	1.96128	0.0498468	NA
LOC102724009	307.227	0.06313	0.0999568	0.631572	0.527667	0.87235
LOC102724015	47.0435	-0.410442	0.261772	-1.56794	0.116895	NA
LOC102724019	0.526484	-0.635914	3.17679	-0.200175	0.841344	NA
LOC102724023	1801.45	-0.0658892	0.079831	-0.825358	0.409169	0.823697
LOC102724030	2.42023	0.853178	1.15582	0.73816	0.460417	NA
LOC102724034	1.07252	-1.60135	1.89052	-0.84704	0.396973	NA
LOC102724036	0.275012	0	7.01001	0	1	NA
LOC102724046	8.20097	0.856461	0.646047	1.3257	0.184941	NA
LOC102724047	0.438654	1.85853	3.59581	0.516859	0.605255	NA
LOC102724050	17.5231	-0.130155	0.450861	-0.28868	0.772826	NA
LOC102724055	121.185	0.024775	0.186411	0.132905	0.894268	NA
LOC102724057	53.8202	0.203651	0.260919	0.780513	0.435089	NA
LOC102724064	74.8654	-0.248065	0.227313	-1.09129	0.275145	NA
LOC102724068	2.03141	0.97667	1.74814	0.55869	0.576373	NA
LOC102724078	16.4817	0.857284	0.438968	1.95295	0.0508251	NA
LOC102724081	5.20816	-1.31229	0.862109	-1.52218	0.127963	NA
LOC102724084	5.69008	1.90291	0.974822	1.95206	0.0509316	NA
LOC102724094	9.59714	-0.331191	0.720759	-0.459502	0.645873	NA
LOC102724096	0.66235	0	3.31665	0	1	NA
LOC102724100	0.630096	3.42162	3.17414	1.07797	0.281049	NA
LOC102724122	8.25186	1.51156	0.913723	1.65429	0.0980685	NA
LOC102724124	0.665567	0.379261	2.26924	0.167131	0.867267	NA
LOC102724130	2.39216	0.392232	1.24262	0.315648	0.75227	NA
LOC102724135	60.2555	-0.177327	0.263339	-0.67338	0.500705	NA
LOC102724143	1.22299	-0.0348388	2.21835	-0.0157048	0.98747	NA
LOC102724146	9.46307	-0.302416	0.673875	-0.448771	0.653597	NA
LOC102724149	14.657	0.23406	0.457432	0.511681	0.608874	NA
LOC102724153	10.0277	0.279209	0.806255	0.346304	0.729114	NA
LOC102724156	36.4094	-0.0142918	0.382804	-0.0373344	0.970218	NA
LOC102724158	0.766879	3.03665	2.30758	1.31595	0.188192	NA
LOC102724159	4029.97	-0.00971552	0.0712759	-0.136309	0.891577	0.978873
LOC102724165	0.577898	1.85527	3.58468	0.517556	0.604768	NA
LOC102724168	8.9203	-0.0717411	0.755126	-0.0950055	0.92431	NA
LOC102724194	18.8696	0.054738	0.407772	0.134237	0.893215	NA
LOC102724200	299.473	0.0533167	0.130666	0.408039	0.683245	0.923955
LOC102724211	0.361142	-1.885	5.11051	-0.368849	0.71224	NA
LOC102724216	0.273093	-0.0249664	7.03093	-0.00355093	0.997167	NA
LOC102724219	93.6078	0.0989947	0.240968	0.410822	0.681203	NA
LOC102724229	0.442255	-0.949064	7.23469	-0.131182	0.895631	NA
LOC102724233	5.46539	0.091632	0.905533	0.101191	0.919399	NA
LOC102724238	190.188	-0.0453903	0.153547	-0.295611	0.767527	0.94929
LOC102724262	11.063	0.172768	0.529684	0.326172	0.744294	NA
LOC102724273	4.45254	-0.0289632	0.91691	-0.0315879	0.974801	NA
LOC102724289	0.303437	-0.948568	5.96729	-0.158961	0.8737	NA
LOC102724292	7.08884	0.945216	0.661615	1.42865	0.153105	NA
LOC102724301	3.77414	-0.141115	1.26283	-0.111745	0.911026	NA
LOC102724312	1.07265	-0.613034	2.16651	-0.282959	0.777208	NA
LOC102724322	23.7159	-0.129865	0.378241	-0.343338	0.731344	NA
LOC102724329	16.2675	0.442412	0.419583	1.05441	0.291696	NA
LOC102724330	100.237	0.222055	0.211866	1.04809	0.294596	NA
LOC102724334	30.8845	0.00424053	0.303515	0.0139714	0.988853	NA
LOC102724350	1.29829	2.18606	1.93363	1.13055	0.258246	NA
LOC102724351	24.1401	0.334735	0.380869	0.878873	0.37947	NA
LOC102724354	0.959141	-0.623106	2.04751	-0.304323	0.760882	NA
LOC102724358	0.277766	0	7.25997	0	1	NA
LOC102724360	2.11701	1.76705	1.65174	1.06982	0.284702	NA
LOC102724362	110.283	0.246604	0.251593	0.980169	0.327003	NA
LOC102724378	72.8103	-0.0918689	0.258044	-0.356021	0.721825	NA
LOC102724380	0.3555	0	6.52132	0	1	NA
LOC102724382	1.46345	0.959149	1.62557	0.590039	0.555165	NA
LOC102724389	0.739345	0	3.14301	0	1	NA
LOC102724397	63.9429	-0.214104	0.251686	-0.850678	0.394948	NA
LOC102724404	0.385878	0	4.52689	0	1	NA
LOC102724406	8.27883	0.475758	0.569956	0.834727	0.403871	NA
LOC102724416	1.06471	-0.74698	2.24742	-0.332372	0.739608	NA
LOC102724422	71.8074	-0.0416859	0.234725	-0.177594	0.859042	NA
LOC102724428	198.626	0.0396115	0.154235	0.256825	0.797314	0.95601
LOC102724434	0.607509	2.84191	3.80284	0.747312	0.454875	NA
LOC102724438	6.2684	0.816398	0.875297	0.93271	0.35097	NA
LOC102724449	2.89801	1.29315	1.6551	0.781316	0.434617	NA
LOC102724450	0.838658	0.535525	2.11539	0.253156	0.800147	NA
LOC102724458	0.27336	0	7.25997	0	1	NA
LOC102724463	0.355869	1.82582	5.74365	0.317885	0.750572	NA
LOC102724467	4.73683	1.44408	1.13879	1.26808	0.20477	NA
LOC102724470	0.303211	-2.88127	5.91871	-0.486807	0.626395	NA
LOC102724474	5.52579	-0.643293	0.788514	-0.81583	0.414597	NA
LOC102724479	51.7154	-0.315475	0.258541	-1.22021	0.222385	NA
LOC102724484	0.416052	-0.986813	4.55174	-0.216799	0.828365	NA
LOC102724488	27.2228	0.310934	0.352544	0.88197	0.377793	NA
LOC102724495	0.745377	0.86005	2.21453	0.388367	0.697744	NA
LOC102724497	7.45668	-0.113874	0.795722	-0.143108	0.886205	NA
LOC102724511	0.576342	0.333637	4.08584	0.0816569	0.93492	NA
LOC102724517	74.1471	-0.290446	0.222883	-1.30313	0.19253	NA
LOC102724520	3.52138	0.547761	1.5259	0.358977	0.719613	NA
LOC102724527	0.409729	1.8578	5.54043	0.335317	0.737386	NA
LOC102724528	103.53	-0.52407	0.210026	-2.49526	0.0125864	NA
LOC102724530	5.29108	-0.611168	0.846407	-0.722073	0.470249	NA
LOC102724532	108.051	-0.207562	0.187513	-1.10692	0.268329	NA
LOC102724542	0.330453	1.85829	6.63161	0.280217	0.779311	NA
LOC102724545	9.95001	-0.198719	0.667814	-0.297566	0.766034	NA
LOC102724548	10.8884	0.446648	0.698054	0.639847	0.522272	NA
LOC102724552	0.659556	1.24037	3.28193	0.37794	0.705475	NA
LOC102724566	2.81819	2.44776	1.6618	1.47296	0.140762	NA
LOC102724571	28.7282	-0.493163	0.370679	-1.33043	0.183376	NA
LOC102724579	0.439689	-2.45966	3.65043	-0.673801	0.500438	NA
LOC102724584	7.88323	-0.269453	0.574344	-0.46915	0.638962	NA
LOC102724591	13.4907	0.206439	0.505652	0.408263	0.683081	NA
LOC102724593	19.5521	0.163874	0.47452	0.345347	0.729833	NA
LOC102724596	7.68263	2.25069	0.831917	2.70543	0.00682156	NA
LOC102724601	3.39372	-0.854828	1.13967	-0.750067	0.453215	NA
LOC102724603	2.09062	-0.695228	1.32775	-0.523613	0.600548	NA
LOC102724615	0.803011	0.943604	3.5343	0.266985	0.789481	NA
LOC102724618	0.60927	3.1432	3.45172	0.910617	0.362497	NA
LOC102724624	4.11836	-1.12006	0.927183	-1.20802	0.227038	NA
LOC102724625	0.415814	-0.946734	4.08832	-0.23157	0.816872	NA
LOC102724638	0.301889	0	6.74568	0	1	NA
LOC102724642	414.762	0.0580887	0.133177	0.436176	0.662709	0.919476
LOC102724646	4.07735	0.975168	1.01023	0.965292	0.334398	NA
LOC102724657	1.18217	1.17413	2.0137	0.583074	0.559844	NA
LOC102724660	53.6532	0.416699	0.321539	1.29595	0.194992	NA
LOC102724670	2.96128	0.630405	0.976532	0.645555	0.518567	NA
LOC102724672	0.440131	2.84745	7.19963	0.395499	0.692475	NA
LOC102724680	1.27106	-0.037447	2.02812	-0.0184639	0.985269	NA
LOC102724682	1.11975	-0.364586	1.82627	-0.199634	0.841767	NA
LOC102724687	6.47863	-0.956514	0.921596	-1.03789	0.299321	NA
LOC102724691	2.45239	0.427975	1.46856	0.291424	0.770727	NA
LOC102724699	4.42546	0.254138	0.809034	0.314125	0.753426	NA
LOC102724701	801.018	-0.0465709	0.096235	-0.483929	0.628436	0.9076
LOC102724708	3.00483	0.211052	1.17325	0.179888	0.857241	NA
LOC102724711	13.0253	-0.270472	0.480893	-0.562437	0.573818	NA
LOC102724715	6.18757	0.298195	0.906391	0.328991	0.742162	NA
LOC102724719	2.27404	1.45249	1.4323	1.0141	0.310537	NA
LOC102724720	6.92722	-0.291454	0.757562	-0.384726	0.70044	NA
LOC102724723	0.470021	-4.04571	4.61698	-0.876267	0.380885	NA
LOC102724731	5.44778	0.97135	0.88002	1.10378	0.269688	NA
LOC102724740	5.07308	0.261031	0.805618	0.324014	0.745928	NA
LOC102724744	0.410614	0	5.56637	0	1	NA
LOC102724748	159.171	0.28525	0.172822	1.65054	0.098832	0.570837
LOC102724754	0.299249	2.81277	7.20051	0.390635	0.696067	NA
LOC102724776	33.6176	0.112553	0.28609	0.393417	0.694012	NA
LOC102724780	0.274179	0.936524	6.99317	0.13392	0.893466	NA
LOC102724800	9.18255	-0.461982	0.561718	-0.822445	0.410823	NA
LOC102724805	42.7039	-0.118785	0.294542	-0.403287	0.686737	NA
LOC102724808	17.8221	0.288462	0.5085	0.56728	0.570524	NA
LOC102724810	29.1326	0.00967791	0.351817	0.0275083	0.978054	NA
LOC102724814	582.637	0.0314878	0.155605	0.202357	0.839637	0.967379
LOC102724830	3.26665	0.964696	1.17605	0.820287	0.412052	NA
LOC102724832	7.99927	-0.151821	0.635328	-0.238965	0.811133	NA
LOC102724838	0.803962	-2.8818	2.55787	-1.12664	0.259894	NA
LOC102724843	138.556	-0.11782	0.188672	-0.62447	0.532319	NA
LOC102724845	1.14942	3.42595	2.24145	1.52845	0.126401	NA
LOC102724848	0.301508	0	6.05185	0	1	NA
LOC102724849	0.359155	0	6.51442	0	1	NA
LOC102724851	15.6677	0.677317	0.547692	1.23667	0.216208	NA
LOC102724856	1.68354	0.672133	1.4635	0.459265	0.646044	NA
LOC102724859	3.74871	1.12178	1.47182	0.762176	0.445955	NA
LOC102724861	0.523237	3.16083	4.24991	0.743739	0.457034	NA
LOC102724875	0.850914	3.41771	2.28153	1.49799	0.134136	NA
LOC102724880	25.1111	0.34137	0.428772	0.796159	0.42594	NA
LOC102724881	3.93188	0.843605	0.775248	1.08817	0.276518	NA
LOC102724883	8.81966	0.020107	0.620656	0.0323963	0.974156	NA
LOC102724889	62.8087	0.398332	0.313576	1.27029	0.203982	NA
LOC102724892	1.97942	2.88842	1.78289	1.62007	0.105216	NA
LOC102724895	7.12501	-0.0918546	0.819489	-0.112088	0.910754	NA
LOC102724897	49.2831	-0.0234774	0.273686	-0.0857821	0.93164	NA
LOC102724906	2.12289	0.710207	1.3025	0.545264	0.585572	NA
LOC102724907	22.0396	0.266135	0.394936	0.673869	0.500394	NA
LOC102724908	15.7479	0.58485	0.590592	0.990277	0.322039	NA
LOC102724919	1.16061	-0.986823	2.18671	-0.451282	0.651786	NA
LOC102724927	10.1684	0.363691	0.665277	0.546677	0.584601	NA
LOC102724940	3.75928	0.111578	0.995965	0.11203	0.9108	NA
LOC102724943	6.64606	-0.813447	0.807241	-1.00769	0.313604	NA
LOC102724946	1.13286	1.00262	2.1012	0.477165	0.633245	NA
LOC102724951	52.4732	-0.124649	0.250659	-0.497284	0.618989	NA
LOC102724956	0.275554	0.936559	6.18094	0.151524	0.879563	NA
LOC102724965	29.1902	0.619213	0.383902	1.61294	0.106757	NA
LOC102724968	2.57979	-0.371598	1.25604	-0.29585	0.767345	NA
LOC102725044	204.257	0.104333	0.167963	0.621167	0.53449	0.875915
LOC102725051	6.17181	0.735931	0.858598	0.857131	0.391373	NA
LOC102725065	0.938597	-3.48626	2.84989	-1.2233	0.221218	NA
LOC102725068	55.0937	0.032603	0.275762	0.118229	0.905886	NA
LOC102725121	2.12525	0.231598	1.17633	0.196882	0.84392	NA
LOC102725145	0.302878	0	6.72774	0	1	NA
LOC102725180	3.55973	0.433723	1.12104	0.386895	0.698834	NA
LOC102725201	47.1243	0.130745	0.295015	0.443182	0.657634	NA
LOC102725227	1.15696	-1.19584	2.2035	-0.542703	0.587334	NA
LOC102725228	7.92555	0.0347865	0.709928	0.049	0.960919	NA
LOC102725231	1.43374	1.28129	1.80179	0.711123	0.477008	NA
LOC102725238	15.8417	0.377913	0.473778	0.797657	0.42507	NA
LOC102725254	0.417381	0	7.25997	0	1	NA
LOC102725258	0.522874	-0.947217	4.3699	-0.21676	0.828396	NA
LOC102800447	0.907716	-2.74426	2.50285	-1.09645	0.27288	NA
LOC103021295	194.305	-0.145834	0.14008	-1.04108	0.297839	0.760319
LOC103021296	12.3162	1.0237	0.623096	1.64292	0.100399	NA
LOC103091866	113.372	0.217071	0.175702	1.23545	0.216664	NA
LOC103171574	3.68783	-1.03601	1.099	-0.942689	0.34584	NA
LOC103344931	309.441	0.062902	0.154562	0.406968	0.684031	0.923955
LOC103611081	4.42183	0	7.25997	0	1	NA
LOC103908605	146.36	0.203177	0.224496	0.905037	0.365446	0.800059
LOC104968399	2279.6	-0.151231	0.0935727	-1.61618	0.106054	0.583837
LOC105274304	117.931	0.0261492	0.192387	0.13592	0.891884	NA
LOC105369140	1.67775	0.960675	1.4537	0.660847	0.50871	NA
LOC105369147	83.165	-0.103456	0.213566	-0.484419	0.628088	NA
LOC105369149	17.5051	0.21831	0.485224	0.449916	0.652771	NA
LOC105369152	0.279875	0	7.25997	0	1	NA
LOC105369155	20.5064	-0.705506	0.477865	-1.47637	0.139845	NA
LOC105369161	8.13666	0.322474	0.602611	0.535129	0.592561	NA
LOC105369162	18.9463	0.0817279	0.425225	0.192199	0.847586	NA
LOC105369163	37.1663	-0.145154	0.328275	-0.442171	0.658366	NA
LOC105369164	5.74733	-1.24363	0.802364	-1.54996	0.121151	NA
LOC105369166	0.850695	0.99846	2.49631	0.399974	0.689175	NA
LOC105369170	1.65467	-0.777584	1.52586	-0.509605	0.610328	NA
LOC105369171	1.20965	-1.01948	2.47092	-0.412591	0.679907	NA
LOC105369177	0.300471	2.81934	5.92473	0.475859	0.634175	NA
LOC105369180	5.04869	-1.20818	0.79158	-1.52629	0.126938	NA
LOC105369192	0.825766	-0.0406859	2.98003	-0.0136529	0.989107	NA
LOC105369194	3.23179	4.63936	1.47482	3.1457	0.00165688	NA
LOC105369197	5.66816	0.410314	0.841162	0.487795	0.625695	NA
LOC105369199	8.56766	-0.780087	0.786594	-0.991728	0.32133	NA
LOC105369201	6.00519	0.575712	0.791488	0.727379	0.466994	NA
LOC105369203	1.31864	-2.25275	1.9962	-1.12852	0.259101	NA
LOC105369205	199.179	0.411446	0.229017	1.79658	0.072403	0.520135
LOC105369210	1.07098	-2.47909	1.94643	-1.27366	0.202784	NA
LOC105369212	1.53957	2.82702	2.05686	1.37444	0.169306	NA
LOC105369219	0.359914	2.82248	5.6956	0.495555	0.620208	NA
LOC105369225	41.8206	-0.244677	0.297553	-0.822296	0.410908	NA
LOC105369228	16.7203	0.163927	0.42551	0.385249	0.700053	NA
LOC105369246	2.42108	-1.90331	1.22014	-1.55991	0.11878	NA
LOC105369250	23.4216	0.110481	0.411668	0.268373	0.788412	NA
LOC105369288	0.752476	-0.632052	2.74497	-0.230258	0.817891	NA
LOC105369293	0.468598	-1.91087	7.23469	-0.264125	0.791683	NA
LOC105369295	0.853277	0.996457	2.85602	0.348897	0.727166	NA
LOC105369299	1.69112	-0.275901	1.33786	-0.206226	0.836615	NA
LOC105369301	28.1557	0.21189	0.362259	0.584914	0.558605	NA
LOC105369304	37.0903	-0.249441	0.430069	-0.580002	0.561913	NA
LOC105369308	2.3096	-0.606441	1.28832	-0.470723	0.637839	NA
LOC105369313	1.05006	-3.89592	2.8408	-1.37142	0.170245	NA
LOC105369315	45.6714	-0.291481	0.247566	-1.17739	0.239041	NA
LOC105369317	2.16589	-0.13116	1.11654	-0.117469	0.906488	NA
LOC105369318	0.784398	3.14126	2.98531	1.05224	0.29269	NA
LOC105369322	8.34993	0.267238	0.696913	0.38346	0.701379	NA
LOC105369323	3.60088	-0.0199018	0.882724	-0.0225458	0.982013	NA
LOC105369325	1.88574	0.781914	1.71564	0.455757	0.648565	NA
LOC105369326	1.10931	0.949905	1.86503	0.509324	0.610525	NA
LOC105369329	1.05313	-1.8843	2.32595	-0.810121	0.41787	NA
LOC105369332	333.529	0.0614216	0.153859	0.399206	0.689742	0.925402
LOC105369333	0.601102	0	4.16328	0	1	NA
LOC105369339	47.0036	-0.441398	0.27344	-1.61424	0.106475	NA
LOC105369340	66.6605	-0.0986576	0.235671	-0.418624	0.675491	NA
LOC105369344	9.57367	-0.167457	0.542817	-0.308496	0.757705	NA
LOC105369346	0.355982	0	7.25997	0	1	NA
LOC105369347	107.815	-0.263307	0.213441	-1.23363	0.217341	NA
LOC105369349	0.35732	0.936551	5.82262	0.160847	0.872214	NA
LOC105369350	0.301752	0	6.84607	0	1	NA
LOC105369351	29.6716	-0.429733	0.322473	-1.33262	0.182658	NA
LOC105369352	304.47	0.264951	0.128407	2.06336	0.039078	0.436712
LOC105369354	0.60222	-3.17396	4.06344	-0.781103	0.434742	NA
LOC105369355	8.57472	-0.440515	0.645659	-0.682273	0.495066	NA
LOC105369360	0.467313	3.64538	7.18443	0.5074	0.611874	NA
LOC105369361	6.39665	0.507968	0.786159	0.646138	0.51819	NA
LOC105369362	3.17293	-0.0138904	1.32995	-0.0104444	0.991667	NA
LOC105369363	2.968	-0.548217	1.42873	-0.383709	0.701194	NA
LOC105369364	0.508519	-0.0141521	4.25319	-0.00332741	0.997345	NA
LOC105369367	10.1819	0.633927	0.808756	0.783829	0.433141	NA
LOC105369370	0.564884	0	4.32565	0	1	NA
LOC105369373	102.262	0.00902037	0.228317	0.0395081	0.968485	NA
LOC105369380	48.6608	-0.576418	0.256313	-2.24888	0.0245203	NA
LOC105369383	1.82017	-0.0401918	1.72988	-0.0232339	0.981464	NA
LOC105369389	1.27515	0.954671	1.72166	0.554505	0.579234	NA
LOC105369391	5.09743	-0.89068	0.936983	-0.950583	0.341816	NA
LOC105369401	0.852087	-1.90511	2.96818	-0.641847	0.520973	NA
LOC105369403	2.85696	-0.025082	1.30796	-0.0191764	0.9847	NA
LOC105369413	1.93137	-4.05678	2.09945	-1.93231	0.0533214	NA
LOC105369421	0.49636	-0.446151	4.15915	-0.10727	0.914575	NA
LOC105369422	0.745067	-0.94396	3.10482	-0.30403	0.761105	NA
LOC105369435	12.7757	0.255762	0.536763	0.476489	0.633726	NA
LOC105369436	0.685922	1.85795	6.00656	0.30932	0.757078	NA
LOC105369438	79.7822	0.21453	0.239652	0.89517	0.370696	NA
LOC105369458	0.963168	-1.01718	2.07622	-0.489921	0.62419	NA
LOC105369460	0.636067	1.26199	6.17516	0.204366	0.838068	NA
LOC105369464	1.37584	-0.876791	1.93554	-0.452995	0.650552	NA
LOC105369475	0.307964	-0.0249975	4.32191	-0.00578389	0.995385	NA
LOC105369477	174.028	0.154049	0.163017	0.944988	0.344665	0.790706
LOC105369484	0.296498	1.85851	7.23477	0.256887	0.797266	NA
LOC105369486	8.12195	0.0752358	0.769356	0.0977905	0.922099	NA
LOC105369487	2.77892	1.27411	1.46693	0.868557	0.38509	NA
LOC105369499	23.4514	-0.0249261	0.447359	-0.0557184	0.955566	NA
LOC105369512	0.843884	-0.329492	2.63236	-0.12517	0.900389	NA
LOC105369520	0.993091	1.19201	1.80602	0.660024	0.509238	NA
LOC105369532	1.23329	-0.229607	2.39328	-0.0959384	0.923569	NA
LOC105369533	1.24707	-0.456919	2.27272	-0.201045	0.840664	NA
LOC105369534	0.897212	1.79723	2.55013	0.704759	0.48096	NA
LOC105369536	0.305279	0.936655	4.77021	0.196355	0.844332	NA
LOC105369543	2.54682	0.330076	1.28384	0.2571	0.797101	NA
LOC105369547	24.3676	0.431067	0.462701	0.931633	0.351526	NA
LOC105369551	6.21319	0.51666	0.789811	0.654156	0.513011	NA
LOC105369554	0.490335	0.863944	7.23639	0.119389	0.904967	NA
LOC105369563	1.26923	1.61042	3.05442	0.527242	0.598026	NA
LOC105369565	0.878637	-1.60408	2.7488	-0.583557	0.559518	NA
LOC105369566	381.013	-0.0619399	0.110417	-0.560962	0.574823	0.887477
LOC105369574	2.54306	-0.446478	1.14462	-0.390067	0.696487	NA
LOC105369575	0.463937	2.3991	4.28829	0.559454	0.575852	NA
LOC105369576	0.328503	0	6.70429	0	1	NA
LOC105369582	5.13136	0.0440594	0.830908	0.0530256	0.957712	NA
LOC105369586	0.632406	0.531991	3.36349	0.158166	0.874326	NA
LOC105369592	0.54942	-1.90633	3.25478	-0.585704	0.558075	NA
LOC105369594	6.3157	1.05035	0.772981	1.35883	0.174201	NA
LOC105369601	0.549368	0.853266	4.23615	0.201425	0.840366	NA
LOC105369602	0.964755	2.85718	2.55701	1.11739	0.263828	NA
LOC105369606	9.90622	-0.93966	0.693115	-1.35571	0.175192	NA
LOC105369614	1.43599	-1.0129	1.82194	-0.55595	0.578245	NA
LOC105369617	1.75048	0.304552	1.67299	0.18204	0.855551	NA
LOC105369620	7.48854	0.0708061	0.702144	0.100843	0.919675	NA
LOC105369621	0.667753	-0.00573703	3.10321	-0.00184874	0.998525	NA
LOC105369622	0.333163	0	7.25997	0	1	NA
LOC105369628	1.06912	0.29866	2.51523	0.118741	0.905481	NA
LOC105369631	1.39565	2.14466	1.97262	1.08721	0.276942	NA
LOC105369632	3.92588	-0.660402	0.893471	-0.739142	0.459821	NA
LOC105369634	0.493771	2.44492	4.21549	0.579984	0.561925	NA
LOC105369639	0.687684	1.45285	2.37647	0.611347	0.54097	NA
LOC105369647	18.9563	0.393946	0.376309	1.04687	0.295161	NA
LOC105369649	0.632541	0.892428	3.21133	0.2779	0.781089	NA
LOC105369650	1.56242	0.546653	1.67974	0.32544	0.744848	NA
LOC105369652	0.285242	0	7.25997	0	1	NA
LOC105369660	21.9675	-0.753167	0.422831	-1.78125	0.0748719	NA
LOC105369663	222.853	-0.328514	0.185215	-1.77369	0.0761146	0.528296
LOC105369664	1.79559	-1.83848	1.85155	-0.992939	0.32074	NA
LOC105369665	0.414627	0.936615	4.97572	0.188237	0.850691	NA
LOC105369666	0.272065	-0.890255	6.1737	-0.144201	0.885342	NA
LOC105369669	3.02207	1.7124	1.21269	1.41206	0.157931	NA
LOC105369689	0.579556	-0.893421	3.81853	-0.23397	0.815008	NA
LOC105369690	1.63144	1.77235	1.62841	1.08839	0.276422	NA
LOC105369691	1.86204	0.661287	1.43474	0.460909	0.644864	NA
LOC105369699	9.38933	0.213815	0.571905	0.373865	0.708505	NA
LOC105369701	0.550876	2.81804	2.98386	0.944429	0.344951	NA
LOC105369704	0.303237	-0.986746	7.25997	-0.135916	0.891888	NA
LOC105369710	1.54482	-0.463331	1.65112	-0.280616	0.779005	NA
LOC105369714	1.32916	-0.452225	1.96345	-0.230322	0.817842	NA
LOC105369719	0.40983	-0.986788	5.53048	-0.178427	0.858387	NA
LOC105369720	0.853343	-0.0453018	3.2183	-0.0140763	0.988769	NA
LOC105369722	0.464631	-0.0250228	3.70617	-0.00675165	0.994613	NA
LOC105369724	3.47605	-2.48056	1.7732	-1.39892	0.161838	NA
LOC105369725	2.52719	-1.43126	1.26052	-1.13545	0.256186	NA
LOC105369728	2.53606	0.748931	1.18311	0.63302	0.52672	NA
LOC105369743	0.412413	-1.88503	5.02975	-0.374776	0.707827	NA
LOC105369745	10.7536	-0.19347	0.511748	-0.378057	0.705388	NA
LOC105369748	20.7918	-0.234124	0.561342	-0.417078	0.676621	NA
LOC105369750	0.6099	-3.69311	3.66015	-1.00901	0.312972	NA
LOC105369752	9.01916	0.279157	0.617515	0.452066	0.651221	NA
LOC105369755	97.179	0.0678107	0.230716	0.293915	0.768823	NA
LOC105369758	29.4847	0.13047	0.324601	0.401939	0.687729	NA
LOC105369759	1.02014	0	2.5982	0	1	NA
LOC105369760	7.72313	0.843736	0.76016	1.10995	0.267023	NA
LOC105369761	1.79964	0.792469	1.62328	0.488189	0.625416	NA
LOC105369762	0.275114	-2.46964	7.21204	-0.342433	0.732025	NA
LOC105369764	2.10071	0.978814	1.77743	0.550692	0.581845	NA
LOC105369774	1.73946	-0.518165	1.70586	-0.303757	0.761313	NA
LOC105369776	8.12065	-0.378792	0.666112	-0.56866	0.569587	NA
LOC105369777	0.49484	1.81468	4.44076	0.408642	0.682802	NA
LOC105369779	391.01	-0.0441213	0.111442	-0.395915	0.692168	0.925765
LOC105369780	4.13291	-2.16442	1.12035	-1.93192	0.0533692	NA
LOC105369781	0.663994	0.990416	2.40844	0.411226	0.680907	NA
LOC105369782	30.9602	-0.0821518	0.305735	-0.268702	0.788159	NA
LOC105369783	4.19498	-0.198513	0.914155	-0.217154	0.828088	NA
LOC105369791	1.81256	-1.23281	1.5488	-0.795979	0.426044	NA
LOC105369804	2.07058	-0.519663	1.24114	-0.418697	0.675438	NA
LOC105369807	5.94747	-0.612745	0.778174	-0.787414	0.43104	NA
LOC105369809	0.692	0	3.54642	0	1	NA
LOC105369812	1.57415	-3.47208	1.94098	-1.78883	0.0736425	NA
LOC105369816	7.71121	-0.368011	0.630282	-0.583883	0.559299	NA
LOC105369818	0.299706	1.8256	6.83287	0.267179	0.789331	NA
LOC105369819	11.5288	-0.23091	0.541189	-0.426671	0.669619	NA
LOC105369820	3.20696	-0.187441	1.08277	-0.173113	0.862562	NA
LOC105369822	1.30487	1.55685	1.8778	0.82908	0.407059	NA
LOC105369827	6.47017	0.484197	1.10207	0.439354	0.660405	NA
LOC105369828	20.9334	-0.423702	0.648468	-0.653388	0.513506	NA
LOC105369833	1.56647	0.315135	1.80139	0.17494	0.861126	NA
LOC105369847	0.332308	2.44366	6.62879	0.368643	0.712394	NA
LOC105369848	0.359026	-0.618886	6.44044	-0.0960937	0.923446	NA
LOC105369850	16.9351	0.176962	0.478932	0.369492	0.711761	NA
LOC105369869	0.331313	-1.88495	6.60067	-0.285569	0.775208	NA
LOC105369885	5.14477	0.265536	0.879819	0.301807	0.762799	NA
LOC105369890	1.13448	-0.873617	2.49256	-0.350489	0.725972	NA
LOC105369893	0.413237	2.39932	4.0423	0.593554	0.55281	NA
LOC105369901	0.357569	0.852144	5.79464	0.147057	0.883087	NA
LOC105369911	3.35838	0.898286	1.25363	0.716546	0.473654	NA
LOC105369914	20.6606	-0.54603	0.418654	-1.30425	0.192148	NA
LOC105369915	5.77174	0.0819135	1.30887	0.0625832	0.950098	NA
LOC105369919	0.792282	1.45039	2.59221	0.559521	0.575806	NA
LOC105369921	1.04679	-3.21608	2.55717	-1.25767	0.208512	NA
LOC105369923	0.467383	-2.89588	3.89735	-0.743038	0.457459	NA
LOC105369925	0.499556	-1.90876	4.22935	-0.451313	0.651764	NA
LOC105369933	0.385621	1.82553	7.22573	0.252644	0.800544	NA
LOC105369942	1.10075	-2.46977	2.67421	-0.923552	0.35572	NA
LOC105369947	0.520168	0.936716	2.95419	0.317081	0.751182	NA
LOC105369948	0.524369	-1.91088	7.23469	-0.264127	0.791682	NA
LOC105369949	5.94051	-1.09786	0.799894	-1.37251	0.169904	NA
LOC105369952	10.6367	-0.450723	0.640412	-0.703803	0.481556	NA
LOC105369953	1.64773	3.32272	1.90042	1.74842	0.0803918	NA
LOC105369955	0.414697	-2.46985	6.21722	-0.397259	0.691177	NA
LOC105369957	68.8181	-0.0322567	0.249476	-0.129298	0.897122	NA
LOC105369958	0.915783	0.528939	2.47787	0.213465	0.830964	NA
LOC105369959	2.31249	-0.0393063	1.93911	-0.0202703	0.983828	NA
LOC105369961	1.13585	1.15493	1.99911	0.57772	0.563453	NA
LOC105369968	24.0145	0.126072	0.440143	0.286434	0.774545	NA
LOC105369974	4.09782	-0.0261459	0.84553	-0.0309225	0.975331	NA
LOC105369975	3.62933	-0.32908	1.12997	-0.29123	0.770876	NA
LOC105369980	2.66668	-0.0061337	1.42785	-0.00429577	0.996572	NA
LOC105369984	0.384473	1.84181	5.08892	0.361926	0.717407	NA
LOC105369985	1.28024	-1.04242	1.8258	-0.570939	0.568041	NA
LOC105370000	1.00795	1.55387	2.32429	0.668536	0.503791	NA
LOC105370004	0.278699	-2.46964	7.21204	-0.342433	0.732025	NA
LOC105370010	0.606867	-1.32684	2.92688	-0.453329	0.650312	NA
LOC105370024	1.31833	1.94222	2.40264	0.80837	0.418877	NA
LOC105370027	14.8752	0.103458	0.442002	0.234066	0.814934	NA
LOC105370029	0.767867	2.83137	2.29353	1.2345	0.217016	NA
LOC105370034	1.0663	-0.591244	2.93943	-0.201143	0.840587	NA
LOC105370035	0.802693	-0.0412018	2.70392	-0.0152378	0.987842	NA
LOC105370041	60.6359	-0.518267	0.209707	-2.47138	0.0134592	NA
LOC105370042	0.65868	1.81573	3.70229	0.490433	0.623828	NA
LOC105370044	0.550876	-1.88489	3.53202	-0.533657	0.593579	NA
LOC105370045	15.4536	0.250682	0.469665	0.533747	0.593517	NA
LOC105370047	13.1077	-0.589648	0.581261	-1.01443	0.310378	NA
LOC105370050	0.412352	0	3.76214	0	1	NA
LOC105370051	2.91796	-0.768693	1.03845	-0.740233	0.459159	NA
LOC105370052	0.27195	0	7.25997	0	1	NA
LOC105370080	0.686052	1.26903	2.96628	0.427818	0.668784	NA
LOC105370082	0.549653	-0.0450178	4.27411	-0.0105327	0.991596	NA
LOC105370090	1.74954	-0.419618	1.38744	-0.30244	0.762316	NA
LOC105370092	6.88123	0.52217	0.724928	0.720307	0.471336	NA
LOC105370094	0.753897	-0.0438454	3.52534	-0.0124372	0.990077	NA
LOC105370099	128.539	-0.116027	0.181118	-0.640617	0.521771	NA
LOC105370101	0.287878	-1.8849	7.23597	-0.26049	0.794486	NA
LOC105370103	0.801746	-1.50787	2.48789	-0.606082	0.54446	NA
LOC105370105	0.592899	0	7.25997	0	1	NA
LOC105370113	2.97669	0.168261	1.28431	0.131013	0.895765	NA
LOC105370114	0.656334	1.95996	3.31061	0.592024	0.553834	NA
LOC105370115	0.82825	0.320044	3.66245	0.0873852	0.930365	NA
LOC105370117	2.6245	2.68504	1.83273	1.46505	0.142907	NA
LOC105370119	71.1358	0.0667139	0.247702	0.269331	0.787675	NA
LOC105370124	3.08837	-0.248596	1.0782	-0.230566	0.817652	NA
LOC105370125	5.6327	-1.61395	0.833667	-1.93596	0.0528721	NA
LOC105370126	0.330621	0	7.25997	0	1	NA
LOC105370129	0.605694	0	3.45618	0	1	NA
LOC105370135	1.02406	-2.90926	3.33305	-0.872852	0.382744	NA
LOC105370148	1.51325	-0.604043	1.51334	-0.399147	0.689785	NA
LOC105370165	1.12645	1.87468	1.78854	1.04817	0.294562	NA
LOC105370168	0.303808	-0.986775	5.35504	-0.18427	0.853801	NA
LOC105370173	0.384605	2.83918	5.60603	0.506451	0.61254	NA
LOC105370174	0.922673	-0.0391864	2.3077	-0.0169807	0.986452	NA
LOC105370181	1.94098	-0.273284	1.59015	-0.17186	0.863548	NA
LOC105370196	1.17709	-2.47403	2.28946	-1.08062	0.279866	NA
LOC105370203	36.05	-0.326	0.286253	-1.13885	0.254764	NA
LOC105370205	3.8084	0.786724	1.11866	0.703273	0.481885	NA
LOC105370207	0.97114	-2.71847	2.01946	-1.34614	0.178258	NA
LOC105370208	3.25974	0.575257	1.00407	0.572928	0.566693	NA
LOC105370220	1.42197	0	2.69078	0	1	NA
LOC105370227	1.57863	3.04386	1.79433	1.69638	0.0898139	NA
LOC105370236	0.360904	-1.91027	5.76295	-0.331474	0.740286	NA
LOC105370261	0.301976	3.16263	7.19262	0.439706	0.66015	NA
LOC105370265	1.21423	3.1945	2.01956	1.58178	0.113701	NA
LOC105370269	3.59873	0.756393	1.18021	0.640895	0.521591	NA
LOC105370274	2.73555	-0.264967	1.32143	-0.200516	0.841077	NA
LOC105370295	1.51741	-0.415861	1.82623	-0.227716	0.819867	NA
LOC105370297	15.7445	-0.378352	0.502447	-0.753019	0.451438	NA
LOC105370322	1.96831	-2.23993	1.30345	-1.71847	0.0857117	NA
LOC105370327	0.437891	1.52625	4.24025	0.359942	0.71889	NA
LOC105370328	0.987989	3.62554	2.51098	1.44387	0.148775	NA
LOC105370333	154.156	-0.105956	0.179719	-0.589564	0.555483	0.881112
LOC105370337	10.0522	-0.43752	0.615134	-0.711259	0.476924	NA
LOC105370346	0.964636	0.53618	2.09271	0.256214	0.797786	NA
LOC105370348	9.55415	-0.543418	0.647734	-0.838951	0.401497	NA
LOC105370360	0.69169	-1.01884	3.54206	-0.28764	0.773623	NA
LOC105370361	0.809168	3.39877	3.51163	0.96786	0.333114	NA
LOC105370362	1.04763	-1.2103	1.62281	-0.745807	0.455784	NA
LOC105370363	77.1184	0.0790198	0.250371	0.31561	0.752298	NA
LOC105370364	9.25938	1.31766	0.602592	2.18665	0.0287683	NA
LOC105370365	2.85341	1.8003	1.55726	1.15607	0.247653	NA
LOC105370370	0.356901	3.1398	6.4191	0.489135	0.624746	NA
LOC105370377	2.66394	-0.32015	1.20889	-0.264829	0.791141	NA
LOC105370378	0.32812	1.85801	5.88521	0.315708	0.752224	NA
LOC105370380	0.331806	-1.00691	5.11088	-0.197013	0.843817	NA
LOC105370384	18.0106	-0.720993	0.411973	-1.7501	0.0801014	NA
LOC105370399	0.992597	0.0144404	2.49096	0.00579712	0.995375	NA
LOC105370400	0.290845	2.859	7.19935	0.397119	0.69128	NA
LOC105370402	0.95609	-1.64552	3.30911	-0.497269	0.618999	NA
LOC105370404	4.3446	-0.0292146	1.03715	-0.0281683	0.977528	NA
LOC105370406	0.35238	-2.49591	7.21117	-0.346117	0.729255	NA
LOC105370408	0.443462	0	7.25997	0	1	NA
LOC105370413	1.01646	1.31148	2.76952	0.47354	0.635828	NA
LOC105370423	1.18067	3.82314	2.7079	1.41185	0.157994	NA
LOC105370424	0.459205	-2.85053	7.20089	-0.395858	0.692209	NA
LOC105370429	0.35761	1.87441	4.02375	0.465836	0.641333	NA
LOC105370431	0.408292	0	5.43046	0	1	NA
LOC105370439	1.32306	3.15729	1.85061	1.70608	0.0879924	NA
LOC105370447	381.844	-0.222478	0.143522	-1.55013	0.12111	0.599789
LOC105370449	0.705519	0	2.88568	0	1	NA
LOC105370455	7.10235	0.366741	0.973125	0.37687	0.70627	NA
LOC105370458	22.7318	-0.845781	0.437644	-1.93257	0.0532886	NA
LOC105370459	2.68644	1.18257	1.47573	0.801345	0.422932	NA
LOC105370460	2.1224	-1.92274	1.44541	-1.33024	0.183439	NA
LOC105370461	1.41113	-0.645515	1.71653	-0.376057	0.706874	NA
LOC105370469	1.64776	-2.50598	1.93285	-1.29652	0.194796	NA
LOC105370475	1.27615	2.82328	2.06209	1.36914	0.170956	NA
LOC105370487	35.3132	0.717894	0.335499	2.13978	0.0323726	NA
LOC105370489	11.9104	-0.376693	0.525823	-0.716389	0.473751	NA
LOC105370491	1.01548	-1.00467	2.59132	-0.387707	0.698233	NA
LOC105370492	5.63029	0.86096	0.718371	1.19849	0.230727	NA
LOC105370500	2.06184	-0.516787	1.31025	-0.394419	0.693271	NA
LOC105370503	0.887383	0	5.94489	0	1	NA
LOC105370504	22.6658	0.171467	0.431531	0.397344	0.691114	NA
LOC105370508	8.13675	-0.0176527	0.625514	-0.0282211	0.977486	NA
LOC105370509	3.48291	-0.0172926	0.953286	-0.01814	0.985527	NA
LOC105370515	0.611168	0.936312	7.25997	0.128969	0.897382	NA
LOC105370516	2.6392	0.573473	1.27248	0.450673	0.652225	NA
LOC105370518	1.84229	-1.86933	1.97886	-0.94465	0.344838	NA
LOC105370519	1.05541	1.29624	2.21771	0.584493	0.558888	NA
LOC105370522	2.12914	1.38698	1.80121	0.770025	0.441285	NA
LOC105370524	0.60351	1.81594	3.58314	0.506802	0.612294	NA
LOC105370525	0.820143	2.42705	2.89265	0.839042	0.401445	NA
LOC105370526	1.20572	2.8668	2.0655	1.38795	0.165153	NA
LOC105370531	634.323	-0.0878681	0.107926	-0.814151	0.415559	0.826114
LOC105370532	27.6241	0.012754	0.450167	0.0283318	0.977398	NA
LOC105370534	0.300594	-2.45855	6.73069	-0.365275	0.714906	NA
LOC105370538	0.468652	0	4.38813	0	1	NA
LOC105370543	2.74838	0.743633	1.29966	0.572175	0.567204	NA
LOC105370547	1.24546	0.946987	2.70049	0.350672	0.725834	NA
LOC105370549	0.664364	0	3.74598	0	1	NA
LOC105370550	39.5124	-0.466818	0.303249	-1.53939	0.12371	NA
LOC105370552	0.302552	0	6.04434	0	1	NA
LOC105370555	0.411296	-0.986821	5.64551	-0.174797	0.861239	NA
LOC105370557	0.280229	0	5.41249	0	1	NA
LOC105370560	61.0593	-0.125637	0.256685	-0.48946	0.624516	NA
LOC105370564	1.01277	3.82329	2.56519	1.49045	0.136107	NA
LOC105370567	28.9815	-0.473476	0.375288	-1.26163	0.207081	NA
LOC105370569	5.52804	1.01232	0.717938	1.41004	0.158529	NA
LOC105370571	0.304963	-1.5334	4.73407	-0.323907	0.746008	NA
LOC105370573	7.13326	0.783436	0.843814	0.928447	0.353176	NA
LOC105370579	2.87931	-0.329698	1.07081	-0.307897	0.758161	NA
LOC105370594	9.89298	-0.195909	0.874524	-0.224019	0.822743	NA
LOC105370614	0.328171	-1.91061	6.6132	-0.288909	0.772651	NA
LOC105370615	5.40954	-0.916105	0.973916	-0.940641	0.346889	NA
LOC105370620	13.3708	-0.230021	0.512826	-0.448536	0.653767	NA
LOC105370623	15.8484	0.23154	0.58198	0.397849	0.690742	NA
LOC105370624	13.1497	-0.0318191	0.607166	-0.052406	0.958205	NA
LOC105370625	0.469074	0.853077	4.40718	0.193565	0.846516	NA
LOC105370643	0.330926	0.0318103	6.62858	0.00479896	0.996171	NA
LOC105370647	8.64501	-1.36812	0.724161	-1.88925	0.0588587	NA
LOC105370664	0.47397	0.936383	7.25997	0.128979	0.897374	NA
LOC105370670	0.305171	-2.90443	7.19954	-0.403419	0.68664	NA
LOC105370676	0.334223	0.538321	6.57535	0.0818695	0.934751	NA
LOC105370677	1.82131	0.848779	1.54312	0.550042	0.582291	NA
LOC105370680	1.31496	1.29252	2.80344	0.461047	0.644765	NA
LOC105370681	6.95609	0.0556484	0.759972	0.0732243	0.941628	NA
LOC105370687	771.864	0.144669	0.104024	1.39073	0.164307	0.651135
LOC105370688	0.395129	-2.47618	5.01768	-0.493491	0.621665	NA
LOC105370690	0.358256	0.936652	4.60424	0.203433	0.838797	NA
LOC105370697	8.81437	-0.300222	0.654155	-0.458946	0.646273	NA
LOC105370698	0.894549	2.43931	2.75124	0.886622	0.375283	NA
LOC105370700	5.71903	0.508104	0.79932	0.63567	0.524991	NA
LOC105370705	82.1585	-0.257411	0.227958	-1.1292	0.258812	NA
LOC105370707	9.92227	0.710272	0.661687	1.07342	0.283081	NA
LOC105370708	14.068	0.00696959	0.442837	0.0157385	0.987443	NA
LOC105370740	0.275135	3.1609	7.19265	0.439462	0.660327	NA
LOC105370750	2.32502	1.14173	1.43903	0.7934	0.427545	NA
LOC105370751	2.15598	-1.0326	1.65387	-0.624352	0.532396	NA
LOC105370753	55.2764	0.414084	0.260467	1.58977	0.111886	NA
LOC105370754	3.49433	-1.44486	0.938615	-1.53935	0.123719	NA
LOC105370756	1.65426	-0.760947	1.70861	-0.445359	0.65606	NA
LOC105370761	4.6284	1.68632	0.88663	1.90195	0.0571779	NA
LOC105370764	8.42164	-0.120958	0.602499	-0.200761	0.840886	NA
LOC105370765	0.523021	0	3.65672	0	1	NA
LOC105370774	2.98499	1.42876	1.09964	1.29929	0.193843	NA
LOC105370786	0.306004	-2.47612	7.21182	-0.343341	0.731342	NA
LOC105370787	0.438257	0	4.84688	0	1	NA
LOC105370789	4.67098	-0.901004	1.13194	-0.795984	0.426042	NA
LOC105370790	0.355938	-0.892583	4.17616	-0.213733	0.830755	NA
LOC105370791	0.689097	-0.0322603	2.62376	-0.0122955	0.99019	NA
LOC105370792	112.414	0.0449585	0.185833	0.24193	0.808834	NA
LOC105370795	1.00464	-0.986827	2.29583	-0.429835	0.667316	NA
LOC105370804	2.93012	0.659079	1.27977	0.515	0.606553	NA
LOC105370809	6.29782	0.173926	0.893438	0.19467	0.845651	NA
LOC105370816	0.368732	-1.91079	7.2347	-0.264114	0.791692	NA
LOC105370819	0.366702	0.936617	5.10974	0.1833	0.854562	NA
LOC105370821	2.51342	3.41498	1.69448	2.01536	0.043867	NA
LOC105370833	2.98141	-1.21498	1.21987	-0.995989	0.319255	NA
LOC105370834	1.15732	-0.0298133	2.30102	-0.0129566	0.989662	NA
LOC105370841	23.507	-0.353679	0.414255	-0.853772	0.393231	NA
LOC105370854	11.094	-0.0655845	0.676859	-0.0968954	0.922809	NA
LOC105370858	0.355614	0	7.25997	0	1	NA
LOC105370862	1.30694	-0.0416376	1.90691	-0.0218352	0.982579	NA
LOC105370866	3.03042	1.18191	1.17665	1.00447	0.315151	NA
LOC105370867	8.86491	-0.115157	0.609178	-0.189036	0.850064	NA
LOC105370868	18.162	-0.165891	0.389587	-0.425814	0.670243	NA
LOC105370869	2.71402	1.22058	1.50088	0.813242	0.416079	NA
LOC105370870	0.715901	-1.03795	2.51081	-0.413391	0.67932	NA
LOC105370871	2.18513	-0.441535	1.22934	-0.359163	0.719473	NA
LOC105370876	5.18913	-0.236922	0.737615	-0.321199	0.748059	NA
LOC105370877	41.1642	0.238286	0.328263	0.7259	0.4679	NA
LOC105370888	22.8151	0.442293	0.414785	1.06632	0.28628	NA
LOC105370890	6.44348	1.08746	0.698759	1.55627	0.119643	NA
LOC105370891	0.523013	-1.92295	7.20003	-0.267075	0.789411	NA
LOC105370902	23.8118	-0.169216	0.371663	-0.455295	0.648897	NA
LOC105370906	0.387935	2.42162	5.02469	0.481945	0.629845	NA
LOC105370910	67.2506	-0.317995	0.243491	-1.30598	0.191559	NA
LOC105370912	0.589426	-2.45733	3.86755	-0.635371	0.525187	NA
LOC105370917	0.477844	-2.49606	7.21116	-0.346139	0.729238	NA
LOC105370918	6.43798	0.189308	0.814723	0.232359	0.816259	NA
LOC105370919	0.360467	0	6.54317	0	1	NA
LOC105370924	0.658017	0	2.89848	0	1	NA
LOC105370928	6.0245	-0.349939	0.717785	-0.487525	0.625886	NA
LOC105370932	3.33906	0.295866	1.03466	0.285955	0.774913	NA
LOC105370935	1.48493	-1.89796	2.14998	-0.882782	0.377354	NA
LOC105370936	0.524026	0.964285	3.52162	0.273819	0.784224	NA
LOC105370939	0.355617	0	4.64804	0	1	NA
LOC105370940	0.273567	1.81326	6.99556	0.259201	0.79548	NA
LOC105370941	10.445	-0.115722	0.564717	-0.20492	0.837634	NA
LOC105370943	9.43666	-0.348193	0.530406	-0.656466	0.511524	NA
LOC105370947	33.8723	-0.036766	0.293019	-0.125473	0.900149	NA
LOC105370956	0.468497	1.00979	7.17741	0.14069	0.888115	NA
LOC105370960	5.76857	-0.710813	0.776281	-0.915664	0.359843	NA
LOC105370964	2.68473	0.145711	1.2005	0.121375	0.903394	NA
LOC105370965	2.75146	-1.47569	1.49774	-0.985284	0.324485	NA
LOC105370970	1.51097	0	2.49488	0	1	NA
LOC105370978	16.5911	-0.194447	0.474447	-0.409839	0.681924	NA
LOC105370979	3.12642	1.66532	1.12394	1.48169	0.138424	NA
LOC105370982	0.465606	1.82548	7.2364	0.252263	0.800837	NA
LOC105370994	3.37401	0.844928	1.22432	0.690119	0.490119	NA
LOC105370995	0.610398	-0.0152726	4.15077	-0.00367946	0.997064	NA
LOC105370998	1.09348	1.38201	2.1159	0.653154	0.513657	NA
LOC105371016	0.499252	-0.947197	4.36352	-0.217072	0.828153	NA
LOC105371017	8.42747	-0.198456	0.594291	-0.333937	0.738427	NA
LOC105371018	1.62563	1.8453	1.78887	1.03154	0.302286	NA
LOC105371021	0.637499	-0.0545275	3.34023	-0.0163245	0.986976	NA
LOC105371022	3.1475	1.42586	1.1611	1.22803	0.219436	NA
LOC105371024	1.04389	-0.64819	2.69732	-0.240309	0.810091	NA
LOC105371026	25.4479	-0.0690475	0.406512	-0.169853	0.865125	NA
LOC105371028	0.394024	0	5.52846	0	1	NA
LOC105371030	3.1736	0.182838	1.21276	0.150762	0.880163	NA
LOC105371031	1.47033	-2.75027	1.84021	-1.49454	0.135035	NA
LOC105371036	9.35213	0.931417	0.725306	1.28417	0.199082	NA
LOC105371038	8.53577	0.336727	0.580158	0.580406	0.561641	NA
LOC105371044	0.768105	-1.02757	2.9388	-0.349658	0.726596	NA
LOC105371045	0.302391	-1.91078	7.2347	-0.264113	0.791693	NA
LOC105371046	3.23937	-0.184858	0.954782	-0.193613	0.846479	NA
LOC105371047	0.300169	1.814	5.3557	0.338704	0.734833	NA
LOC105371049	46.191	0.0779357	0.310979	0.250614	0.802113	NA
LOC105371050	9.73807	-0.141494	0.713736	-0.198244	0.842854	NA
LOC105371055	3.61426	0.225305	1.02046	0.220788	0.825258	NA
LOC105371056	20.5209	-0.245388	0.428441	-0.572747	0.566816	NA
LOC105371059	185.713	-0.0197465	0.147891	-0.13352	0.893782	0.978873
LOC105371060	43.2536	-0.126707	0.311766	-0.406417	0.684436	NA
LOC105371062	6.51425	-0.687406	0.699342	-0.982932	0.325641	NA
LOC105371064	1.59549	1.18965	1.50141	0.79236	0.428151	NA
LOC105371065	0.275359	0	7.25997	0	1	NA
LOC105371067	0.549381	3.14462	7.19298	0.43718	0.661981	NA
LOC105371074	2.96596	0.619271	1.75684	0.352492	0.72447	NA
LOC105371082	5.9238	-0.445017	0.892461	-0.49864	0.618033	NA
LOC105371083	19.7883	-0.656645	0.501184	-1.31019	0.190132	NA
LOC105371084	2.72056	-1.62549	1.11129	-1.46271	0.143546	NA
LOC105371088	1.15925	-2.8944	2.14582	-1.34885	0.177384	NA
LOC105371089	0.931026	4.29389	2.85406	1.50449	0.132456	NA
LOC105371094	1.00064	-0.941895	2.72295	-0.345909	0.729411	NA
LOC105371099	6.39858	0.0750558	0.76405	0.0982341	0.921746	NA
LOC105371114	0.604286	0	4.23954	0	1	NA
LOC105371115	1.12277	0.287187	1.67916	0.17103	0.8642	NA
LOC105371121	6.54245	-0.87272	0.644895	-1.35328	0.175968	NA
LOC105371125	0.958598	3.40582	2.52204	1.35042	0.17688	NA
LOC105371126	0.629531	-0.0250164	3.10348	-0.00806075	0.993569	NA
LOC105371129	39.8248	0.371449	0.282089	1.31678	0.187913	NA
LOC105371131	1.86301	-0.444885	1.25544	-0.354365	0.723065	NA
LOC105371145	1.19252	0.381599	1.87131	0.203921	0.838416	NA
LOC105371159	4.15064	-0.676904	0.766172	-0.883488	0.376973	NA
LOC105371168	5.57574	0.113993	0.742143	0.153599	0.877926	NA
LOC105371175	2.99933	-0.0267671	0.853607	-0.0313576	0.974984	NA
LOC105371196	0.38387	0.936612	5.07719	0.184475	0.853641	NA
LOC105371204	0.439393	-0.594816	7.18636	-0.0827701	0.934034	NA
LOC105371206	1.11197	2.20895	2.22754	0.991652	0.321367	NA
LOC105371211	3.00321	0.706645	1.08959	0.648545	0.516632	NA
LOC105371214	0.71746	-0.0290844	2.14972	-0.0135294	0.989205	NA
LOC105371215	0.849754	1.81678	3.21649	0.564832	0.572188	NA
LOC105371216	1.59666	1.98626	1.77307	1.12024	0.262614	NA
LOC105371219	0.686818	3.83104	3.04866	1.25663	0.208887	NA
LOC105371223	10.1097	0.222244	0.589827	0.376795	0.706326	NA
LOC105371224	116.658	0.0824993	0.226603	0.36407	0.715805	NA
LOC105371225	0.737566	1.57335	2.17784	0.722435	0.470027	NA
LOC105371226	1.74265	1.15259	1.36207	0.846205	0.397438	NA
LOC105371228	13.6418	0.313643	0.572039	0.548289	0.583493	NA
LOC105371229	2.28576	-2.18069	1.36773	-1.59439	0.11085	NA
LOC105371233	0.549572	-0.986852	7.25997	-0.135931	0.891876	NA
LOC105371235	4.68825	-0.0431038	1.06511	-0.0404689	0.967719	NA
LOC105371240	5.04478	0.288352	0.879012	0.328041	0.742881	NA
LOC105371242	10.643	0.0980369	0.487845	0.200959	0.840731	NA
LOC105371251	2.46975	0.648183	1.4662	0.442085	0.658428	NA
LOC105371254	10.4433	0.0785364	0.659177	0.119143	0.905162	NA
LOC105371256	1.06701	-0.193466	2.10728	-0.0918085	0.92685	NA
LOC105371259	2.45669	4.63922	1.7913	2.58986	0.00960148	NA
LOC105371260	26.4096	0.262188	0.323492	0.810495	0.417656	NA
LOC105371267	0.922256	0.936726	2.42104	0.38691	0.698823	NA
LOC105371271	2.65504	0.97386	1.2239	0.795703	0.426204	NA
LOC105371274	0.589286	-3.90131	3.98642	-0.978648	0.327754	NA
LOC105371275	14.3943	0.0766155	0.579155	0.132288	0.894756	NA
LOC105371276	3.56475	0.242237	1.16506	0.207918	0.835293	NA
LOC105371277	1.79621	-0.280155	1.81544	-0.154318	0.877359	NA
LOC105371286	0.815338	-0.62772	2.96325	-0.211835	0.832236	NA
LOC105371288	3.47261	0.331128	1.05217	0.31471	0.752982	NA
LOC105371289	1.05237	-2.45373	2.24266	-1.09412	0.273904	NA
LOC105371291	0.330945	0.525124	6.57747	0.0798368	0.936367	NA
LOC105371295	2.23257	0.297458	1.42774	0.208341	0.834963	NA
LOC105371296	0.302149	1.81329	6.82541	0.265667	0.790495	NA
LOC105371303	181.319	0.24918	0.21022	1.18533	0.235887	0.720148
LOC105371305	3.79341	-0.0185406	0.831922	-0.0222864	0.982219	NA
LOC105371307	0.53122	0	3.89748	0	1	NA
LOC105371308	1.96933	0.715001	1.77029	0.403888	0.686295	NA
LOC105371311	3.52645	1.70827	1.24276	1.37458	0.169263	NA
LOC105371312	7.88287	0.410575	0.657206	0.624728	0.53215	NA
LOC105371328	1.51584	-0.207704	1.57678	-0.131726	0.895201	NA
LOC105371333	0.387161	0.550751	7.18812	0.0766197	0.938926	NA
LOC105371336	1.35016	-2.89243	1.86284	-1.55269	0.120496	NA
LOC105371344	1.29049	0.297906	1.58012	0.188534	0.850458	NA
LOC105371345	0.411974	0.859105	4.0779	0.210673	0.833142	NA
LOC105371348	11.2696	0.883633	0.681765	1.2961	0.194942	NA
LOC105371354	2.06528	0.838386	1.62514	0.515884	0.605935	NA
LOC105371360	0.994772	-1.05186	2.20045	-0.478019	0.632637	NA
LOC105371362	0.717552	-0.0324081	2.93949	-0.0110251	0.991203	NA
LOC105371363	0.333335	-3.23294	7.1923	-0.4495	0.653071	NA
LOC105371370	1.40715	-0.0214876	1.49337	-0.0143886	0.98852	NA
LOC105371372	0.503792	0.936676	3.69559	0.253458	0.799915	NA
LOC105371374	19.9024	-0.147389	0.475461	-0.309993	0.756567	NA
LOC105371376	1.91666	-0.76354	1.36662	-0.558705	0.576363	NA
LOC105371378	0.431369	-0.949101	7.23469	-0.131187	0.895627	NA
LOC105371380	18.973	-0.0498604	0.379774	-0.13129	0.895546	NA
LOC105371393	12.0885	-0.615871	0.587912	-1.04756	0.294843	NA
LOC105371394	0.280991	-1.91075	7.2347	-0.26411	0.791695	NA
LOC105371397	119.883	0.248307	0.188296	1.31871	0.187268	NA
LOC105371399	9.3608	-0.247912	0.625069	-0.396616	0.691651	NA
LOC105371403	1.69273	-0.0241069	1.51293	-0.0159339	0.987287	NA
LOC105371413	5.21422	0.686825	0.764557	0.89833	0.36901	NA
LOC105371414	16.1438	0.321683	0.543153	0.592251	0.553683	NA
LOC105371416	50.296	0.433425	0.266729	1.62496	0.104171	NA
LOC105371419	1.24989	1.56191	2.37409	0.6579	0.510603	NA
LOC105371423	29.5598	0.228986	0.358174	0.639315	0.522618	NA
LOC105371427	68.5847	0.293666	0.226075	1.29898	0.193952	NA
LOC105371430	17.5307	0.11634	0.501626	0.231926	0.816595	NA
LOC105371433	3.59863	1.38503	1.35633	1.02116	0.307179	NA
LOC105371434	1.13512	-1.33307	1.87766	-0.709963	0.477727	NA
LOC105371438	0.508227	0	4.24848	0	1	NA
LOC105371441	18.7548	-0.0589414	0.489296	-0.120461	0.904118	NA
LOC105371448	1.51591	0.389894	2.08128	0.187333	0.851399	NA
LOC105371449	2.16861	-0.187431	1.30019	-0.144157	0.885376	NA
LOC105371450	38.8817	-0.0898661	0.2829	-0.317661	0.750742	NA
LOC105371452	7.34014	0.476652	0.655924	0.726688	0.467417	NA
LOC105371453	922.637	0.290821	0.0868687	3.34782	0.000814496	0.0900787
LOC105371466	2.54396	-1.16607	1.53507	-0.759617	0.447483	NA
LOC105371472	0.309003	-2.88459	7.20003	-0.400636	0.688688	NA
LOC105371479	0.41891	-0.00124596	7.21068	-0.000172794	0.999862	NA
LOC105371480	105.059	0.118829	0.189866	0.625857	0.531409	NA
LOC105371481	1.90453	-1.03005	1.34183	-0.767647	0.442697	NA
LOC105371483	3.50423	0.821928	1.05613	0.778245	0.436424	NA
LOC105371486	1.87204	-0.21921	1.46167	-0.149972	0.880787	NA
LOC105371490	4.85521	-0.625573	1.04805	-0.596892	0.55058	NA
LOC105371492	89.0852	0.155143	0.195752	0.792546	0.428042	NA
LOC105371493	11.8176	0.549812	0.580076	0.947828	0.343217	NA
LOC105371497	0.46804	-1.88501	4.41383	-0.427069	0.669329	NA
LOC105371499	1.15708	2.20311	2.11294	1.04267	0.297099	NA
LOC105371501	1.4337	-0.767791	1.7063	-0.449975	0.652728	NA
LOC105371502	23.216	0.0837825	0.385002	0.217616	0.827729	NA
LOC105371505	4.0827	-0.35232	0.801411	-0.439625	0.660209	NA
LOC105371506	0.631585	0.935555	5.98649	0.156278	0.875814	NA
LOC105371517	1.51271	1.45115	1.4643	0.991024	0.321674	NA
LOC105371520	6.24638	0.135225	0.755244	0.179047	0.8579	NA
LOC105371525	0.326465	0	7.25997	0	1	NA
LOC105371526	0.276865	-1.91077	7.2347	-0.264112	0.791693	NA
LOC105371529	0.298436	0.936505	6.85412	0.136634	0.89132	NA
LOC105371531	3.86165	-0.0196902	0.990772	-0.0198736	0.984144	NA
LOC105371532	25.0617	0.21685	0.37016	0.585828	0.557991	NA
LOC105371533	2.93217	1.4839	1.45564	1.01942	0.308005	NA
LOC105371539	0.547491	-0.986812	2.8762	-0.343095	0.731527	NA
LOC105371543	1.02303	0.292058	2.24723	0.129964	0.896595	NA
LOC105371554	8.59227	-0.0762306	0.63054	-0.120897	0.903772	NA
LOC105371566	3.25186	0.855186	1.12969	0.757011	0.449043	NA
LOC105371573	5.16018	-0.0318798	0.894458	-0.0356415	0.971568	NA
LOC105371578	28.3066	0.369145	0.380681	0.969696	0.332198	NA
LOC105371579	0.550225	-0.580351	2.79502	-0.207637	0.835512	NA
LOC105371581	0.387666	0	5.70853	0	1	NA
LOC105371586	9.92333	0.344207	0.62484	0.550871	0.581722	NA
LOC105371589	0.801544	-0.066039	3.46494	-0.0190592	0.984794	NA
LOC105371591	6.77656	-0.34996	0.784502	-0.446092	0.655531	NA
LOC105371592	4.33552	0.0610658	0.81076	0.0753192	0.939961	NA
LOC105371605	0.42598	0	5.51201	0	1	NA
LOC105371611	17.1228	0.364077	0.474493	0.767297	0.442905	NA
LOC105371619	0.630779	1.85243	3.78174	0.489834	0.624251	NA
LOC105371620	0.811399	0.876031	2.14503	0.408401	0.682979	NA
LOC105371622	95.2388	-0.274594	0.193039	-1.42248	0.154888	NA
LOC105371625	1.15803	-3.2088	1.80686	-1.77589	0.0757506	NA
LOC105371629	0.497081	0	4.75534	0	1	NA
LOC105371630	5.74736	0.168072	0.936949	0.179382	0.857638	NA
LOC105371634	2.45531	4.29626	1.68958	2.5428	0.0109969	NA
LOC105371636	0.802629	1.82726	2.97772	0.613643	0.539451	NA
LOC105371637	12.6829	-0.408351	0.508619	-0.802864	0.422054	NA
LOC105371638	4.80187	-0.199016	0.955653	-0.208251	0.835033	NA
LOC105371649	0.609894	-1.94765	3.44211	-0.56583	0.571509	NA
LOC105371654	0.300751	1.29374	7.16858	0.180474	0.85678	NA
LOC105371686	11.9958	0.026222	0.66319	0.0395392	0.96846	NA
LOC105371688	0.465306	0	4.05565	0	1	NA
LOC105371692	6.97288	0.112759	0.902784	0.124902	0.900601	NA
LOC105371695	0.278631	0	6.15724	0	1	NA
LOC105371700	0.664747	1.29557	6.07753	0.213173	0.831192	NA
LOC105371701	6.43232	1.01862	0.63747	1.5979	0.110065	NA
LOC105371703	0.305714	0	7.25997	0	1	NA
LOC105371705	5.95499	-0.215269	0.77169	-0.278958	0.780277	NA
LOC105371709	45.9537	-0.071031	0.259067	-0.27418	0.783946	NA
LOC105371710	0.939905	-1.94318	2.24386	-0.866001	0.38649	NA
LOC105371711	1.84335	1.15732	1.33329	0.868021	0.385383	NA
LOC105371712	5.29583	2.82779	1.01901	2.77503	0.00551962	NA
LOC105371716	2.10285	-0.0231458	1.26521	-0.0182941	0.985404	NA
LOC105371722	73.6625	0.399813	0.193249	2.06889	0.0385561	NA
LOC105371723	5.53471	-0.814951	0.938112	-0.868713	0.385004	NA
LOC105371727	8.13468	-0.245559	0.520095	-0.472142	0.636825	NA
LOC105371729	3.02228	1.22915	1.1213	1.09618	0.273	NA
LOC105371730	127.43	0.148645	0.17844	0.833022	0.404832	NA
LOC105371731	2.32208	-2.22181	1.83973	-1.20768	0.22717	NA
LOC105371732	0.628163	1.81663	3.28046	0.553773	0.579734	NA
LOC105371734	2.61455	3.57749	1.74884	2.04564	0.040792	NA
LOC105371741	0.91748	0.373901	2.95874	0.126372	0.899438	NA
LOC105371742	0.638059	-0.986813	2.82877	-0.348849	0.727203	NA
LOC105371743	2140.91	-0.13173	0.0802575	-1.64134	0.100727	0.574054
LOC105371744	0.908745	2.41249	2.38165	1.01295	0.311084	NA
LOC105371745	1.32363	3.15983	1.78865	1.76661	0.0772943	NA
LOC105371747	3.77454	-0.261375	0.824161	-0.317141	0.751137	NA
LOC105371748	1.6836	-1.00231	1.66675	-0.601358	0.547601	NA
LOC105371749	1.94071	0.990007	1.72112	0.575211	0.565148	NA
LOC105371750	3.48596	-0.352174	0.955972	-0.368394	0.71258	NA
LOC105371751	1.88843	0.536418	1.81625	0.295344	0.767731	NA
LOC105371753	1.26703	-1.86364	2.34115	-0.796036	0.426011	NA
LOC105371755	6.92878	0.166431	0.736024	0.226121	0.821107	NA
LOC105371756	0.356147	1.82602	5.07194	0.360024	0.718829	NA
LOC105371760	0.365546	0.936605	5.15817	0.181577	0.855915	NA
LOC105371761	0.439696	-1.4944	7.21249	-0.207196	0.835857	NA
LOC105371762	1.96361	1.37635	1.51395	0.909114	0.36329	NA
LOC105371763	13.3951	-0.761972	0.475264	-1.60326	0.108877	NA
LOC105371764	20.7458	0.117993	0.392183	0.300863	0.763519	NA
LOC105371767	0.719387	-0.986828	2.80139	-0.352264	0.724641	NA
LOC105371768	6.88748	0.262783	0.789709	0.332759	0.739316	NA
LOC105371770	5.79722	1.16453	0.93471	1.24587	0.212812	NA
LOC105371773	0.331177	1.85829	6.63447	0.280097	0.779403	NA
LOC105371777	0.66526	-2.47695	2.73712	-0.904948	0.365493	NA
LOC105371781	7.13769	-0.974413	0.873539	-1.11548	0.264646	NA
LOC105371785	3.44537	0.773314	1.22463	0.631468	0.527734	NA
LOC105371786	0.523074	-0.0271204	4.29581	-0.00631323	0.994963	NA
LOC105371792	5.01614	0.784376	0.862495	0.909427	0.363125	NA
LOC105371793	0.713386	-0.0324322	2.95203	-0.0109864	0.991234	NA
LOC105371795	173.959	0.032653	0.157786	0.206944	0.836053	0.966287
LOC105371809	257.619	0.0753585	0.112713	0.668589	0.503758	0.863564
LOC105371814	355.445	0.0373199	0.107067	0.348567	0.727414	0.937602
LOC105371816	1.9004	-2.731	1.64239	-1.66282	0.0963494	NA
LOC105371818	2.55717	-1.19591	1.25362	-0.953963	0.340102	NA
LOC105371820	1.09629	-1.89608	2.33374	-0.812462	0.416526	NA
LOC105371828	2.26606	0.375701	1.39501	0.269317	0.787686	NA
LOC105371833	8.48397	-0.108628	0.540491	-0.20098	0.840714	NA
LOC105371836	2.0381	3.83053	1.80952	2.11688	0.03427	NA
LOC105371839	215.539	-0.17581	0.142854	-1.2307	0.218436	0.707029
LOC105371841	3.84055	0.8435	1.44244	0.584772	0.558701	NA
LOC105371843	1.09648	-1.02197	1.94812	-0.524591	0.599867	NA
LOC105371849	30.4918	0.0945685	0.368233	0.256817	0.79732	NA
LOC105371856	0.383694	2.84224	5.60904	0.506725	0.612348	NA
LOC105371860	0.823787	0.987941	2.43288	0.406078	0.684685	NA
LOC105371864	3.03557	-0.501708	1.29398	-0.387724	0.69822	NA
LOC105371867	0.278023	0	7.25997	0	1	NA
LOC105371870	15.5655	-0.360957	0.565527	-0.638267	0.5233	NA
LOC105371871	11.7508	-0.603621	0.539496	-1.11886	0.263199	NA
LOC105371873	0.465133	3.64538	7.18443	0.507401	0.611874	NA
LOC105371877	0.275643	-1.0601	7.1756	-0.147737	0.88255	NA
LOC105371880	0.528803	0	4.19233	0	1	NA
LOC105371887	263.221	-0.189461	0.152051	-1.24604	0.212751	0.70242
LOC105371888	0.272441	2.3979	7.2127	0.332455	0.739546	NA
LOC105371893	547.792	-0.0316907	0.0973727	-0.325458	0.744835	0.943457
LOC105371896	0.872933	0.865031	3.46206	0.24986	0.802696	NA
LOC105371899	1.04429	0	2.46109	0	1	NA
LOC105371900	1.57334	-1.42024	1.45406	-0.97674	0.328698	NA
LOC105371901	2.3097	3.56799	1.59021	2.24372	0.0248504	NA
LOC105371903	0.632524	0	3.54203	0	1	NA
LOC105371907	1.20822	1.28861	1.8306	0.703928	0.481478	NA
LOC105371909	0.77354	-1.33126	2.03721	-0.653476	0.51345	NA
LOC105371912	2.83808	-1.02152	1.33252	-0.766614	0.443311	NA
LOC105371919	8.83558	-0.260498	0.704142	-0.36995	0.711419	NA
LOC105371921	6.9074	0.101959	0.66427	0.153491	0.878011	NA
LOC105371925	310.311	0.0650456	0.142169	0.457524	0.647295	0.913591
LOC105371926	3.7132	-0.604577	1.34682	-0.448891	0.65351	NA
LOC105371927	0.630751	-1.91996	2.81238	-0.68268	0.494809	NA
LOC105371929	0.330056	0	7.25997	0	1	NA
LOC105371930	10.054	-0.364255	0.570308	-0.638698	0.523019	NA
LOC105371932	51.9211	-0.247625	0.260807	-0.949456	0.342389	NA
LOC105371933	44.4945	0.19897	0.271816	0.732003	0.464167	NA
LOC105371934	96.5485	-0.0350793	0.214839	-0.163282	0.870296	NA
LOC105371939	1.16023	0.566745	2.36618	0.239519	0.810703	NA
LOC105371941	44.8591	-0.41948	0.307187	-1.36555	0.17208	NA
LOC105371942	60.42	-0.124801	0.252312	-0.494631	0.620861	NA
LOC105371944	5.07359	0.795179	1.02859	0.77308	0.439475	NA
LOC105371951	0.329293	0	5.28868	0	1	NA
LOC105371952	3.69151	-0.800561	1.14835	-0.697137	0.485717	NA
LOC105371956	2.92443	1.69909	1.46904	1.1566	0.247435	NA
LOC105371964	0.634538	-1.92761	3.24237	-0.594508	0.552172	NA
LOC105371967	11.6783	0.713209	0.73041	0.97645	0.328841	NA
LOC105371970	0.659336	-1.88482	3.24958	-0.580021	0.5619	NA
LOC105371976	0.494922	0.982293	4.67079	0.210305	0.833429	NA
LOC105371981	3.018	0.384281	1.09804	0.34997	0.726362	NA
LOC105371982	16.8257	-0.13847	0.545442	-0.253867	0.799598	NA
LOC105371990	7.35503	0.478954	0.745244	0.64268	0.520432	NA
LOC105371993	6.11658	-0.130753	0.760658	-0.171895	0.86352	NA
LOC105371998	224.188	-0.00513491	0.126415	-0.0406194	0.967599	0.993298
LOC105372007	0.331591	0.936565	5.89179	0.158961	0.8737	NA
LOC105372019	3.20258	0.49029	1.09914	0.446066	0.65555	NA
LOC105372022	82.345	-0.0506733	0.257505	-0.196786	0.843995	NA
LOC105372030	0.308561	0	7.25997	0	1	NA
LOC105372036	0.441704	0	4.45058	0	1	NA
LOC105372055	12.8459	-0.401034	0.508972	-0.78793	0.430738	NA
LOC105372058	0.559601	-0.00340084	3.86122	-0.000880768	0.999297	NA
LOC105372061	13.2929	-0.270879	0.457715	-0.591808	0.553979	NA
LOC105372063	0.771756	1.85318	2.97323	0.623287	0.533096	NA
LOC105372064	15.7077	-0.351735	0.41647	-0.844563	0.398355	NA
LOC105372066	0.607567	-2.47483	2.6545	-0.932314	0.351174	NA
LOC105372084	1.8177	0.976927	1.41766	0.689114	0.490751	NA
LOC105372093	0.751292	-0.986829	3.0958	-0.318764	0.749906	NA
LOC105372097	11.0315	-0.546758	0.678901	-0.805358	0.420613	NA
LOC105372098	8.81392	0.174095	0.624505	0.278774	0.780418	NA
LOC105372104	1.28566	-0.25	2.06218	-0.121231	0.903508	NA
LOC105372105	1.34631	-0.607991	2.13703	-0.284503	0.776025	NA
LOC105372106	0.468472	2.39771	7.2127	0.332429	0.739565	NA
LOC105372107	0.328722	0	7.25997	0	1	NA
LOC105372108	0.907685	0	2.82595	0	1	NA
LOC105372109	0.441107	0.544334	4.3372	0.125504	0.900125	NA
LOC105372110	4.11264	-0.0345028	1.07594	-0.0320677	0.974418	NA
LOC105372115	47.8903	0.315057	0.295375	1.06664	0.286136	NA
LOC105372117	32.9759	0.41339	0.396013	1.04388	0.296542	NA
LOC105372118	5.11066	-0.152398	0.899194	-0.169483	0.865416	NA
LOC105372126	0.662898	-2.49282	3.14584	-0.792416	0.428118	NA
LOC105372130	0.630907	1.45952	3.04138	0.479888	0.631307	NA
LOC105372133	0.302004	0.936509	6.80622	0.137596	0.89056	NA
LOC105372140	0.358728	0	7.25997	0	1	NA
LOC105372141	85.9915	0.0064958	0.248438	0.0261466	0.97914	NA
LOC105372143	0.357537	-1.86937	4.62328	-0.404337	0.685965	NA
LOC105372146	0.748415	-2.88495	2.87532	-1.00335	0.315692	NA
LOC105372156	0.629881	1.82535	7.2364	0.252246	0.800851	NA
LOC105372158	0.439745	0.936671	4.02958	0.232448	0.81619	NA
LOC105372165	54.3564	0.156882	0.253198	0.619603	0.535519	NA
LOC105372180	15.6491	0.345293	0.471818	0.731836	0.464269	NA
LOC105372185	0.276024	-0.0722812	7.21166	-0.0100228	0.992003	NA
LOC105372194	14.2098	-0.428425	0.539242	-0.794494	0.426908	NA
LOC105372200	0.271566	-0.00602454	7.14078	-0.00084368	0.999327	NA
LOC105372210	0.302654	0	7.25997	0	1	NA
LOC105372211	1.12046	0.407097	2.41781	0.168374	0.866289	NA
LOC105372212	1.34343	-0.0480479	2.35838	-0.0203732	0.983746	NA
LOC105372217	3.98243	2.36043	1.17406	2.01048	0.0443806	NA
LOC105372218	0.358028	2.84225	5.69951	0.498683	0.618003	NA
LOC105372225	7.87754	-0.212871	0.613485	-0.346986	0.728602	NA
LOC105372226	0.466105	0.936632	4.44879	0.210537	0.833249	NA
LOC105372228	0.60466	2.44239	4.12074	0.592706	0.553378	NA
LOC105372232	41.9733	-0.457716	0.282924	-1.6178	0.105705	NA
LOC105372233	17.735	-0.266644	0.56955	-0.468166	0.639666	NA
LOC105372234	34.1859	0.336358	0.361729	0.929862	0.352443	NA
LOC105372235	14.9907	0.104795	0.478519	0.218998	0.826652	NA
LOC105372236	2.51666	-0.214447	1.2575	-0.170534	0.86459	NA
LOC105372238	2.94108	-0.170197	1.07596	-0.158181	0.874314	NA
LOC105372240	9.99858	0.168816	0.635956	0.265452	0.790661	NA
LOC105372245	207.242	0.0738095	0.139332	0.529739	0.596293	0.896114
LOC105372246	0.464451	0.561724	4.34623	0.129244	0.897165	NA
LOC105372248	2.16878	0.464986	1.21216	0.383602	0.701273	NA
LOC105372249	2.90073	-0.619038	1.54289	-0.40122	0.688258	NA
LOC105372250	1.34452	-0.763968	1.6459	-0.464166	0.642529	NA
LOC105372253	2.88288	-0.353846	1.19623	-0.295801	0.767382	NA
LOC105372255	3.14018	-1.03203	1.09298	-0.944234	0.34505	NA
LOC105372261	1.11868	2.18158	2.10035	1.03868	0.298955	NA
LOC105372266	25.2991	-0.544704	0.3948	-1.3797	0.16768	NA
LOC105372268	2.92932	-0.75922	1.3136	-0.577969	0.563285	NA
LOC105372269	3.29011	0.359209	1.22701	0.292751	0.769713	NA
LOC105372270	0.716233	-0.000718846	7.214	-9.96e-05	0.99992	NA
LOC105372273	5.46511	-0.655863	0.817041	-0.802729	0.422131	NA
LOC105372275	36.3676	0.0607957	0.317453	0.191511	0.848125	NA
LOC105372278	6.62315	0.188996	0.793496	0.238181	0.811741	NA
LOC105372279	5.46979	0.520318	0.813185	0.639851	0.522269	NA
LOC105372280	0.760346	-1.59374	2.12073	-0.751504	0.452349	NA
LOC105372281	3.22234	0.109413	1.23892	0.0883132	0.929628	NA
LOC105372282	341.424	0.0224101	0.172825	0.129669	0.896828	0.979823
LOC105372288	0.909041	1.77045	2.32857	0.760319	0.447064	NA
LOC105372295	37.4282	0.104187	0.307537	0.33878	0.734776	NA
LOC105372296	26.9	0.16617	0.368415	0.451041	0.65196	NA
LOC105372299	64.8438	0.216281	0.27236	0.794101	0.427137	NA
LOC105372300	0.970592	-0.620292	2.15836	-0.28739	0.773813	NA
LOC105372308	14.6758	0.0999592	0.506179	0.197478	0.843454	NA
LOC105372309	4.06384	1.37218	1.78242	0.769843	0.441393	NA
LOC105372310	7.48298	-0.581439	0.779149	-0.746248	0.455518	NA
LOC105372319	1.36185	-1.01516	1.65364	-0.61389	0.539288	NA
LOC105372321	22.0493	0.347718	0.425819	0.816586	0.414165	NA
LOC105372337	0.357874	2.39807	6.42347	0.373329	0.708903	NA
LOC105372345	23.1168	-0.637862	0.440313	-1.44866	0.147433	NA
LOC105372346	0.385678	0	4.49356	0	1	NA
LOC105372347	0.343351	-1.9103	5.83401	-0.327443	0.743333	NA
LOC105372348	0.624905	-0.014905	3.47248	-0.00429232	0.996575	NA
LOC105372349	2.10776	0.399377	1.43558	0.278199	0.78086	NA
LOC105372352	30.3855	0.133921	0.378061	0.354232	0.723165	NA
LOC105372353	6.27058	0.541645	0.945899	0.572624	0.566899	NA
LOC105372358	0.608376	-0.0662398	3.51089	-0.018867	0.984947	NA
LOC105372368	2.34259	0.707846	1.09535	0.646226	0.518133	NA
LOC105372370	2.03642	-0.703255	1.83683	-0.382864	0.701821	NA
LOC105372375	1.06804	1.78102	2.12918	0.836481	0.402884	NA
LOC105372377	0.329821	0	5.91738	0	1	NA
LOC105372380	36.4507	0.0561395	0.302302	0.185707	0.852675	NA
LOC105372383	5.64039	-0.541182	0.722683	-0.74885	0.453948	NA
LOC105372385	2.41005	-2.01877	1.39658	-1.44551	0.148316	NA
LOC105372390	3.83413	0.585182	1.13052	0.517622	0.604722	NA
LOC105372392	190.266	-0.329613	0.169752	-1.94173	0.0521695	0.479099
LOC105372397	36.8728	-0.134824	0.322664	-0.417845	0.67606	NA
LOC105372401	2613.3	-0.1729	0.116757	-1.48085	0.138646	0.622571
LOC105372407	0.966977	1.46659	2.24145	0.654306	0.512915	NA
LOC105372410	0.850231	-0.899975	2.5164	-0.357644	0.72061	NA
LOC105372411	242.647	-0.0750441	0.129246	-0.58063	0.56149	0.883387
LOC105372412	2.08082	-0.290816	1.72167	-0.168915	0.865864	NA
LOC105372414	2.0472	-0.680151	1.39151	-0.488788	0.624992	NA
LOC105372419	558.979	-0.0376731	0.109082	-0.345366	0.729819	0.938299
LOC105372420	0.385403	0	5.70263	0	1	NA
LOC105372421	4.24112	-1.83362	1.03587	-1.77013	0.0767057	NA
LOC105372424	1.33398	-0.600275	1.65437	-0.362842	0.716723	NA
LOC105372426	296.881	-0.228867	0.191705	-1.19385	0.232537	0.717796
LOC105372427	8.88817	-0.12745	0.803407	-0.158637	0.873955	NA
LOC105372429	1.91811	1.36852	1.64702	0.830907	0.406026	NA
LOC105372430	73.4222	0.317992	0.215142	1.47806	0.139392	NA
LOC105372431	3.0693	-0.31074	1.05743	-0.293864	0.768862	NA
LOC105372432	13.3775	0.200866	0.465583	0.43143	0.666156	NA
LOC105372435	257.424	0.0168031	0.159263	0.105505	0.915975	0.983962
LOC105372436	3.60365	-0.274714	1.03769	-0.264736	0.791213	NA
LOC105372437	3.33946	1.31622	1.18111	1.1144	0.265109	NA
LOC105372439	12.4816	-0.381351	0.502961	-0.758211	0.448325	NA
LOC105372440	17.1343	-0.216855	0.476633	-0.454973	0.649129	NA
LOC105372442	0.445916	-0.0250213	3.73428	-0.00670043	0.994654	NA
LOC105372446	11.7066	-0.198083	0.628844	-0.314995	0.752765	NA
LOC105372449	4.86714	-0.784559	0.845889	-0.927497	0.353669	NA
LOC105372451	2.63674	0.204104	1.09689	0.186075	0.852386	NA
LOC105372453	0.502025	0	3.18023	0	1	NA
LOC105372454	1.1908	1.44771	1.89231	0.765049	0.444242	NA
LOC105372457	15.0545	0.910055	0.473506	1.92195	0.0546122	NA
LOC105372458	150.995	0.170566	0.14883	1.14605	0.251776	0.729429
LOC105372462	46.5325	-0.293409	0.287169	-1.02173	0.306908	NA
LOC105372468	3.04073	0.440717	1.3014	0.338647	0.734876	NA
LOC105372470	8.85975	0.972339	0.634182	1.53322	0.125222	NA
LOC105372471	12.7475	1.31242	0.577908	2.27099	0.0231474	NA
LOC105372476	11.0873	0.516091	0.621718	0.830105	0.406479	NA
LOC105372478	0.516945	0	3.53787	0	1	NA
LOC105372479	14.4279	0.140383	0.486919	0.288308	0.773111	NA
LOC105372480	348.276	-0.0165844	0.152221	-0.108949	0.913243	0.983286
LOC105372481	4212.12	-0.0289677	0.0832998	-0.347752	0.728026	0.937602
LOC105372482	250.398	-0.00205041	0.158571	-0.0129305	0.989683	0.997224
LOC105372483	26.9265	-0.229684	0.367763	-0.624542	0.532272	NA
LOC105372484	2.67638	-0.524617	1.20287	-0.436139	0.662736	NA
LOC105372485	21.7679	-0.272063	0.430062	-0.632613	0.526987	NA
LOC105372486	15.6545	0.264206	0.419142	0.630351	0.528465	NA
LOC105372489	121.768	-0.237009	0.190018	-1.2473	0.212288	NA
LOC105372493	10.1728	-0.569049	0.710844	-0.800526	0.423406	NA
LOC105372496	8.31037	-0.216329	0.772845	-0.279912	0.779545	NA
LOC105372501	0.714	-2.88504	3.70062	-0.779611	0.43562	NA
LOC105372502	2.43004	-1.04479	1.84791	-0.56539	0.571809	NA
LOC105372505	1.01413	-0.765553	1.65585	-0.462333	0.643843	NA
LOC105372506	0.522427	0.943598	3.54145	0.266444	0.789897	NA
LOC105372507	11.3022	0.192352	0.636714	0.3021	0.762576	NA
LOC105372511	3.17276	-1.04405	1.09265	-0.955527	0.339311	NA
LOC105372513	0.361127	0	5.76254	0	1	NA
LOC105372520	3.14795	0.55692	0.939862	0.592555	0.553479	NA
LOC105372521	0.662737	-1.9061	3.19292	-0.596979	0.550522	NA
LOC105372522	1.19063	-3.48915	2.40818	-1.44887	0.147373	NA
LOC105372524	2.26193	-1.49911	1.44165	-1.03986	0.298406	NA
LOC105372525	0.356871	3.82054	7.18207	0.531955	0.594757	NA
LOC105372529	1.6897	-2.81391	1.97322	-1.42605	0.153855	NA
LOC105372535	0.411765	-1.88501	4.52844	-0.41626	0.67722	NA
LOC105372539	4.31219	1.61556	1.11479	1.4492	0.14728	NA
LOC105372546	5.87192	-0.360082	0.933702	-0.385649	0.699756	NA
LOC105372550	2.69205	-0.756642	1.15484	-0.65519	0.512346	NA
LOC105372553	17.6341	0.18555	0.526344	0.352526	0.724444	NA
LOC105372556	2.26024	-0.20277	1.71867	-0.11798	0.906083	NA
LOC105372558	49.8015	-0.0816884	0.275681	-0.296315	0.766989	NA
LOC105372566	1.17952	-3.45091	2.19557	-1.57176	0.116006	NA
LOC105372571	6.85119	0.607073	0.782061	0.776248	0.437603	NA
LOC105372572	5.01336	-0.0175538	0.810115	-0.0216683	0.982713	NA
LOC105372573	0.4154	-0.986814	5.62446	-0.17545	0.860726	NA
LOC105372575	14.0287	-0.533152	0.477499	-1.11655	0.264187	NA
LOC105372579	4.65218	0.564752	0.765705	0.737558	0.460783	NA
LOC105372580	13.9319	0.166057	0.466524	0.355944	0.721882	NA
LOC105372581	1.26586	0.404513	1.78816	0.226217	0.821033	NA
LOC105372582	61.2255	-0.0187245	0.248996	-0.0752001	0.940056	NA
LOC105372585	3.35673	0.861285	1.15586	0.745144	0.456184	NA
LOC105372588	0.441717	-1.8849	3.63511	-0.518525	0.604092	NA
LOC105372602	31.6021	0.421841	0.320205	1.31741	0.187702	NA
LOC105372606	0.848996	-0.353923	2.52253	-0.140305	0.888419	NA
LOC105372617	0.908764	-2.44255	2.65215	-0.920972	0.357065	NA
LOC105372618	0.494428	-0.986809	4.30484	-0.229233	0.818688	NA
LOC105372621	0.552508	0.864754	3.93704	0.219646	0.826147	NA
LOC105372631	14.7627	-0.377864	0.526639	-0.717501	0.473065	NA
LOC105372632	36.6901	-0.397559	0.353182	-1.12565	0.260314	NA
LOC105372633	8.01738	0.598589	0.854962	0.700136	0.483843	NA
LOC105372640	0.498117	-1.88499	7.23597	-0.260503	0.794476	NA
LOC105372646	1.20676	0	2.76171	0	1	NA
LOC105372647	0.276841	1.85847	7.23477	0.25688	0.797271	NA
LOC105372653	3.465	1.12998	1.15903	0.974937	0.329592	NA
LOC105372663	5.79696	0.468836	0.758861	0.617816	0.536696	NA
LOC105372664	3.02261	-0.0274112	0.941802	-0.0291051	0.976781	NA
LOC105372665	1.16578	1.82814	2.45471	0.74475	0.456423	NA
LOC105372666	3.03425	-0.0305741	1.08991	-0.0280518	0.977621	NA
LOC105372681	0.33586	0	4.26194	0	1	NA
LOC105372685	2.09553	-0.448288	1.30806	-0.342712	0.731815	NA
LOC105372692	7.08788	0.751104	0.719454	1.04399	0.296489	NA
LOC105372697	2.10145	-0.853047	1.46836	-0.580951	0.561274	NA
LOC105372698	27.6982	-0.27843	0.438611	-0.6348	0.525559	NA
LOC105372703	3.72311	-0.0230921	1.13818	-0.0202886	0.983813	NA
LOC105372704	2.55406	0.657254	1.07769	0.609874	0.541945	NA
LOC105372705	40.5647	0.0478536	0.27982	0.171016	0.864212	NA
LOC105372706	2.85474	-1.2675	1.14704	-1.10501	0.269154	NA
LOC105372707	180.101	0.144725	0.13937	1.03842	0.299075	0.760857
LOC105372708	4.77097	-0.263242	0.786604	-0.334656	0.737884	NA
LOC105372709	47.123	0.21349	0.301493	0.708112	0.478876	NA
LOC105372716	0.732354	-1.88489	3.44612	-0.546958	0.584407	NA
LOC105372717	17.1229	-0.530269	0.480152	-1.10438	0.26943	NA
LOC105372718	0.357314	2.84225	6.45948	0.440013	0.659928	NA
LOC105372719	2.59878	-0.249568	1.29945	-0.192057	0.847698	NA
LOC105372720	0.300965	2.84228	5.93648	0.478782	0.632094	NA
LOC105372725	0.524043	-1.85158	7.23765	-0.255826	0.798085	NA
LOC105372726	5.72031	-0.101118	0.800326	-0.126346	0.899458	NA
LOC105372730	2.23059	-1.0335	1.64456	-0.628437	0.529718	NA
LOC105372731	1.60382	-1.83124	1.67309	-1.09453	0.273723	NA
LOC105372733	7.47883	0.8131	0.677409	1.20031	0.230019	NA
LOC105372741	0.467851	1.85765	5.28487	0.351502	0.725212	NA
LOC105372753	3.33881	-0.0154131	1.16761	-0.0132006	0.989468	NA
LOC105372754	8.29305	-0.639489	0.663198	-0.964251	0.33492	NA
LOC105372764	0.274092	1.85846	7.23477	0.25688	0.797272	NA
LOC105372766	1.21162	-1.00741	2.20729	-0.4564	0.648103	NA
LOC105372767	1.35887	-2.72862	1.79958	-1.51625	0.129456	NA
LOC105372768	5.06469	-0.443398	0.861352	-0.514769	0.606714	NA
LOC105372776	0.276403	-2.47614	6.9474	-0.356412	0.721532	NA
LOC105372779	1.6863	1.58336	1.54314	1.02606	0.304861	NA
LOC105372782	2.11767	4.52766	1.51927	2.98015	0.00288105	NA
LOC105372791	29.2178	-0.170339	0.374321	-0.455061	0.649065	NA
LOC105372793	6.26197	1.32223	0.750173	1.76256	0.0779748	NA
LOC105372795	15.4807	-0.246927	0.533579	-0.462776	0.643525	NA
LOC105372797	1.72029	-0.0153402	1.50567	-0.0101883	0.991871	NA
LOC105372798	107.339	-0.204776	0.199101	-1.02851	0.303712	NA
LOC105372801	0.381752	0	5.0537	0	1	NA
LOC105372804	1.32628	2.82202	1.92841	1.46339	0.14336	NA
LOC105372816	5.56285	-0.0294149	0.829391	-0.0354657	0.971708	NA
LOC105372817	69.3228	-0.135374	0.316163	-0.428179	0.668521	NA
LOC105372824	24.3593	0.364193	0.345743	1.05336	0.292175	NA
LOC105372832	0.764976	-1.63106	6.30824	-0.25856	0.795975	NA
LOC105372835	0.929029	0.936691	2.98011	0.314314	0.753283	NA
LOC105372836	12.8092	-0.0642311	0.481082	-0.133514	0.893787	NA
LOC105372837	11.056	-0.343277	0.586878	-0.58492	0.558601	NA
LOC105372838	8.61835	0.441759	0.759419	0.581707	0.560764	NA
LOC105372840	15.5765	0.00357274	0.524378	0.00681328	0.994564	NA
LOC105372841	0.301197	0	7.25997	0	1	NA
LOC105372842	1.34985	-2.19612	2.18022	-1.00729	0.313796	NA
LOC105372853	1.15893	-1.52976	2.79269	-0.547771	0.583849	NA
LOC105372859	150.12	0.341998	0.144952	2.35939	0.0183049	0.347524
LOC105372860	227.361	-0.060068	0.186369	-0.322307	0.74722	0.944435
LOC105372861	1.35609	0.310059	2.30773	0.134357	0.893121	NA
LOC105372862	11.7157	0.0487065	0.569713	0.085493	0.931869	NA
LOC105372864	3.29583	0.554197	0.993572	0.557782	0.576993	NA
LOC105372876	51.8182	0.184374	0.25144	0.733272	0.463393	NA
LOC105372877	1.128	-0.33927	2.1754	-0.155958	0.876066	NA
LOC105372879	0.605344	-0.986818	3.49153	-0.282632	0.777459	NA
LOC105372881	10.2245	0.455412	0.562794	0.8092	0.4184	NA
LOC105372883	0.937037	-1.83832	2.96903	-0.619164	0.535808	NA
LOC105372884	3.099	1.10353	1.0143	1.08797	0.276607	NA
LOC105372888	2.48176	-0.851203	1.39161	-0.611666	0.540759	NA
LOC105372901	0.500989	0.523947	3.91648	0.13378	0.893577	NA
LOC105372902	20.65	-0.0705097	0.40648	-0.173464	0.862287	NA
LOC105372906	10.2451	0.0512102	0.734015	0.0697672	0.944379	NA
LOC105372909	1.75736	-1.62974	1.93897	-0.840519	0.400617	NA
LOC105372912	0.442845	-1.85155	7.23765	-0.255821	0.798089	NA
LOC105372919	24.6818	-0.250119	0.374174	-0.668455	0.503843	NA
LOC105372924	2.14459	1.78224	1.56148	1.14138	0.253712	NA
LOC105372935	41.7735	-0.594737	0.28291	-2.10222	0.0355344	NA
LOC105372942	35.0181	-0.169967	0.284166	-0.598128	0.549755	NA
LOC105372945	0.865439	2.82133	2.68425	1.05107	0.293227	NA
LOC105372948	0.274475	0	5.47699	0	1	NA
LOC105372952	21.9428	0.0742131	0.474405	0.156434	0.875691	NA
LOC105372956	6.99811	0.172418	0.711803	0.242227	0.808604	NA
LOC105372960	0.382735	-1.85446	4.13456	-0.448527	0.653773	NA
LOC105372968	2.96429	0.432808	0.918189	0.471372	0.637375	NA
LOC105372969	23.5954	-0.191408	0.413101	-0.463344	0.643118	NA
LOC105372976	28.4922	-0.124552	0.424262	-0.293573	0.769084	NA
LOC105372978	11.7282	-0.169814	0.493344	-0.34421	0.730688	NA
LOC105372988	0.662691	-2.88169	3.50924	-0.821171	0.411549	NA
LOC105372989	18.6614	-0.498359	0.450866	-1.10534	0.269013	NA
LOC105372990	3.95786	1.77493	0.926304	1.91615	0.0553466	NA
LOC105372994	0.607272	-1.90735	3.56052	-0.535694	0.59217	NA
LOC105372995	1.00584	1.47191	2.01702	0.729744	0.465547	NA
LOC105372997	1.56958	1.24429	1.46995	0.846483	0.397283	NA
LOC105372998	4.57292	-0.389663	0.973397	-0.400312	0.688926	NA
LOC105372999	1.16008	2.45412	2.42639	1.01143	0.311812	NA
LOC105373017	40.7734	-0.218367	0.422888	-0.51637	0.605596	NA
LOC105373018	16.5542	0.337165	0.449967	0.74931	0.453671	NA
LOC105373019	1.76975	0.577463	1.36903	0.421805	0.673167	NA
LOC105373020	7.60853	2.35016	1.09064	2.15484	0.0311743	NA
LOC105373021	1.68351	0.397686	1.53717	0.258713	0.795857	NA
LOC105373027	31.076	0.460866	0.404859	1.13834	0.254979	NA
LOC105373030	0.957372	-1.49024	2.55538	-0.583178	0.559773	NA
LOC105373031	5.21444	-1.8788	1.15021	-1.63345	0.102375	NA
LOC105373032	4.55944	-1.1222	0.999318	-1.12296	0.261453	NA
LOC105373033	0.993697	0.424306	2.60483	0.162892	0.870604	NA
LOC105373037	0.472602	-1.85399	4.39661	-0.421686	0.673254	NA
LOC105373038	6.28497	-0.16983	0.728886	-0.232999	0.815762	NA
LOC105373041	2.76439	-2.02328	1.39334	-1.45211	0.14647	NA
LOC105373042	2.12168	-0.443763	1.41014	-0.314694	0.752994	NA
LOC105373043	12.8333	-0.766862	0.586688	-1.3071	0.191178	NA
LOC105373044	8.5495	-0.117257	0.766881	-0.152901	0.878476	NA
LOC105373046	1.23981	-0.624401	2.28886	-0.272799	0.785007	NA
LOC105373047	0.769628	1.56512	1.91889	0.815638	0.414707	NA
LOC105373056	3.33144	-0.327389	1.07094	-0.305703	0.759831	NA
LOC105373057	0.44003	-0.00305728	4.36857	-0.000699835	0.999442	NA
LOC105373058	2.42818	1.15657	1.45668	0.793975	0.42721	NA
LOC105373062	3.08749	2.05317	1.12609	1.82328	0.068261	NA
LOC105373063	3.45869	0.976516	1.11824	0.873262	0.382521	NA
LOC105373064	3.07725	0.338397	1.02149	0.331277	0.740435	NA
LOC105373066	0.285383	0.851797	6.92856	0.12294	0.902155	NA
LOC105373069	0.386479	2.44339	5.661	0.431619	0.666019	NA
LOC105373071	2.67894	2.41977	1.5703	1.54096	0.123326	NA
LOC105373075	1.56848	-2.51071	1.77754	-1.41247	0.157813	NA
LOC105373077	57.3127	-0.125671	0.25845	-0.486249	0.626791	NA
LOC105373095	263.775	-0.0173424	0.129862	-0.133545	0.893762	0.978873
LOC105373096	2.28307	-0.694806	1.16561	-0.596087	0.551117	NA
LOC105373106	48.8839	-0.258452	0.249881	-1.0343	0.300996	NA
LOC105373110	0.633412	-2.8816	4.03634	-0.713915	0.47528	NA
LOC105373113	40.6698	-0.546971	0.311233	-1.75743	0.0788442	NA
LOC105373117	0.32755	3.13994	5.78718	0.542568	0.587427	NA
LOC105373119	1.01942	2.66332	2.03438	1.30916	0.190481	NA
LOC105373124	4.15101	-3.48639	1.16663	-2.98842	0.00280429	NA
LOC105373126	1.1952	0.662691	1.76189	0.376125	0.706824	NA
LOC105373131	0.443028	-2.45854	7.21241	-0.340877	0.733196	NA
LOC105373132	9.93377	-0.512977	0.624605	-0.821283	0.411485	NA
LOC105373137	2.2728	1.56522	1.25214	1.25004	0.211286	NA
LOC105373138	0.628887	-0.0174898	2.69838	-0.00648158	0.994828	NA
LOC105373142	3.00123	1.96999	1.34381	1.46598	0.142655	NA
LOC105373146	0.30897	-0.986784	4.31916	-0.228467	0.819284	NA
LOC105373148	5.03063	1.75146	1.22274	1.43241	0.152027	NA
LOC105373150	0.579176	-0.613489	3.27964	-0.18706	0.851613	NA
LOC105373154	2.04939	0.228506	1.24363	0.183741	0.854216	NA
LOC105373158	31.0453	0.544052	0.429718	1.26607	0.205489	NA
LOC105373159	629.823	0.160974	0.107425	1.49847	0.13401	0.614075
LOC105373162	0.493852	-0.0250454	4.45323	-0.00562409	0.995513	NA
LOC105373167	0.415994	0.895734	4.93663	0.181446	0.856017	NA
LOC105373170	0.301565	0.936502	7.25997	0.128995	0.897361	NA
LOC105373172	0.437357	0	7.25997	0	1	NA
LOC105373174	1.47	1.44661	2.0179	0.716888	0.473444	NA
LOC105373178	0.496026	-1.85153	7.23765	-0.25582	0.79809	NA
LOC105373181	3.44072	-0.707173	1.18357	-0.597492	0.550179	NA
LOC105373184	13.9934	0.955715	0.58918	1.62211	0.10478	NA
LOC105373185	4.67416	1.19306	0.961772	1.24048	0.214796	NA
LOC105373190	0.384761	-1.885	6.41895	-0.293662	0.769017	NA
LOC105373193	22.5391	0.948916	0.521772	1.81864	0.0689663	NA
LOC105373194	177.361	-0.193143	0.1419	-1.36112	0.173474	0.662921
LOC105373195	12.5371	-0.791956	0.545209	-1.45257	0.146343	NA
LOC105373204	23.6345	-0.0993256	0.442799	-0.224313	0.822514	NA
LOC105373205	0.357147	-0.986799	4.65794	-0.211853	0.832222	NA
LOC105373208	0.384881	-0.58526	6.26464	-0.0934227	0.925568	NA
LOC105373210	0.793158	1.88018	3.80783	0.493766	0.621471	NA
LOC105373211	0.325118	1.8578	5.78503	0.321139	0.748105	NA
LOC105373212	3.65938	-0.655279	0.961298	-0.681661	0.495453	NA
LOC105373213	6.21371	1.09261	0.849336	1.28642	0.198296	NA
LOC105373215	0.905697	-0.986831	2.44727	-0.403237	0.686774	NA
LOC105373218	12.1905	0.808495	0.518041	1.56068	0.1186	NA
LOC105373230	7.06143	-0.601723	0.717663	-0.838448	0.401779	NA
LOC105373234	6.18383	-0.211682	0.720297	-0.293882	0.768848	NA
LOC105373242	2.80281	0.611143	1.24759	0.489859	0.624234	NA
LOC105373244	1.62032	-2.33561	1.66008	-1.40693	0.159449	NA
LOC105373247	6.35006	0.420159	0.769641	0.545916	0.585124	NA
LOC105373250	1.49755	-1.22703	1.9075	-0.643266	0.520052	NA
LOC105373252	2.22256	-2.47673	1.52698	-1.62199	0.104806	NA
LOC105373255	10.1124	-0.332483	0.629991	-0.527758	0.597667	NA
LOC105373264	4.27431	0.149727	0.704513	0.212526	0.831697	NA
LOC105373265	1.57194	0.561246	1.98496	0.282749	0.777369	NA
LOC105373271	0.273344	0	6.152	0	1	NA
LOC105373273	0.355896	0.936643	4.64846	0.201495	0.840311	NA
LOC105373281	0.769683	-0.0210135	3.03903	-0.00691453	0.994483	NA
LOC105373283	2.32047	-1.00749	1.45711	-0.691429	0.489296	NA
LOC105373289	3.37691	-0.948106	1.11918	-0.847145	0.396914	NA
LOC105373293	0.332538	-1.88496	6.61751	-0.284844	0.775764	NA
LOC105373300	15.1464	-0.590835	0.540328	-1.09347	0.274185	NA
LOC105373302	47.5211	-0.350654	0.282564	-1.24097	0.214617	NA
LOC105373310	4.34785	-0.606491	0.93082	-0.651567	0.514681	NA
LOC105373311	163.886	0.203884	0.174065	1.17131	0.241475	0.721695
LOC105373312	3.47178	-1.49917	1.21	-1.23899	0.215351	NA
LOC105373314	1.83554	0.978539	2.03716	0.480345	0.630982	NA
LOC105373315	16.2897	0.789899	0.567574	1.39171	0.16401	NA
LOC105373318	4.67086	0.718992	0.85464	0.841281	0.40019	NA
LOC105373323	37.6731	-0.0383153	0.294822	-0.129961	0.896597	NA
LOC105373324	0.671503	-0.986819	3.00577	-0.328308	0.742679	NA
LOC105373335	43.5483	0.0658883	0.254488	0.258905	0.795708	NA
LOC105373342	1.83874	-0.456524	1.68272	-0.271301	0.786159	NA
LOC105373346	3.48937	-0.94212	1.01871	-0.92482	0.35506	NA
LOC105373350	3.41044	1.20303	0.957517	1.2564	0.208971	NA
LOC105373354	246.45	-0.0374413	0.132713	-0.282123	0.777849	0.95087
LOC105373359	4.07726	-1.02382	1.10763	-0.924334	0.355312	NA
LOC105373367	0.962093	-0.0271344	2.36262	-0.0114849	0.990837	NA
LOC105373369	2.53265	-0.191224	1.22979	-0.155494	0.876432	NA
LOC105373372	1.46892	0.791177	1.61826	0.488907	0.624908	NA
LOC105373378	44.1747	0.0648523	0.264411	0.245271	0.806247	NA
LOC105373383	69.3652	-0.180824	0.267213	-0.676703	0.498594	NA
LOC105373386	12.1735	-0.283585	0.751682	-0.377268	0.705975	NA
LOC105373387	0.385029	-1.88497	4.14451	-0.454811	0.649245	NA
LOC105373406	0.421607	0	5.49156	0	1	NA
LOC105373411	0.637678	2.82005	3.80621	0.740906	0.45875	NA
LOC105373412	1.98459	1.87251	1.66833	1.12239	0.261699	NA
LOC105373414	0.307684	-1.91068	6.78457	-0.281621	0.778234	NA
LOC105373416	0.41528	0	7.25997	0	1	NA
LOC105373422	2.59465	-0.114176	1.39782	-0.0816815	0.9349	NA
LOC105373424	20.2096	0.191526	0.486499	0.393682	0.693816	NA
LOC105373426	0.988895	3.16618	2.61782	1.20947	0.226482	NA
LOC105373428	83.5436	-0.0295808	0.204168	-0.144885	0.884802	NA
LOC105373429	0.356668	0	4.22144	0	1	NA
LOC105373430	0.302751	0	7.25997	0	1	NA
LOC105373440	0.548187	1.82644	3.93715	0.463899	0.64272	NA
LOC105373449	2.73203	-0.240313	1.35358	-0.177538	0.859086	NA
LOC105373451	0.414074	0	5.60317	0	1	NA
LOC105373455	0.892231	-1.86292	2.40331	-0.775148	0.438252	NA
LOC105373456	34.8918	-0.0264282	0.30325	-0.0871499	0.930552	NA
LOC105373459	0.358722	-1.88497	6.5129	-0.289421	0.772259	NA
LOC105373463	1.54998	-1.25271	1.63921	-0.764215	0.444739	NA
LOC105373467	4.57132	-0.114844	0.889017	-0.129181	0.897214	NA
LOC105373476	0.467419	0	3.65818	0	1	NA
LOC105373480	4.44489	1.32758	0.946815	1.40215	0.16087	NA
LOC105373481	0.547129	-1.88501	4.29511	-0.438873	0.660753	NA
LOC105373487	0.473607	1.8583	3.94248	0.471353	0.637389	NA
LOC105373490	0.415156	-1.85388	4.44962	-0.416639	0.676943	NA
LOC105373496	0.573666	1.82627	4.25962	0.42874	0.668112	NA
LOC105373510	6.81929	0.0998889	0.669078	0.149293	0.881322	NA
LOC105373511	12.8554	0.858157	0.551264	1.55671	0.11954	NA
LOC105373512	0.97305	1.01989	2.53429	0.402437	0.687362	NA
LOC105373531	1.21204	-1.32893	1.98243	-0.670354	0.502632	NA
LOC105373552	0.468412	-3.19944	2.9044	-1.10159	0.270642	NA
LOC105373553	35.9975	-0.614908	0.301559	-2.03909	0.0414407	NA
LOC105373554	0.465881	0.936679	3.90733	0.239723	0.810545	NA
LOC105373557	0.579768	2.44359	7.21117	0.338862	0.734714	NA
LOC105373562	9.55446	0.389872	0.678127	0.574925	0.565342	NA
LOC105373570	0.961885	3.63016	2.35899	1.53886	0.123839	NA
LOC105373579	1.42915	1.8568	2.09738	0.885294	0.375998	NA
LOC105373581	51.2519	0.211712	0.292115	0.724756	0.468602	NA
LOC105373582	69.5903	-0.204827	0.236946	-0.864447	0.387342	NA
LOC105373583	0.551791	-2.86876	4.22072	-0.679684	0.496705	NA
LOC105373585	9.46241	-0.843527	0.610105	-1.38259	0.16679	NA
LOC105373590	0.506229	0	3.63371	0	1	NA
LOC105373600	0.585611	1.81666	3.27057	0.555457	0.578582	NA
LOC105373604	13.422	-0.386816	0.454215	-0.851614	0.394428	NA
LOC105373606	0.767586	-0.0250268	2.26807	-0.0110344	0.991196	NA
LOC105373608	13.1792	0.331328	0.575363	0.575859	0.564711	NA
LOC105373613	3.27794	2.90113	1.43609	2.02015	0.0433673	NA
LOC105373615	10.0779	-1.46494	0.716378	-2.04493	0.040862	NA
LOC105373616	1.10103	-2.885	2.97866	-0.968555	0.332767	NA
LOC105373618	0.76999	-1.0275	2.89046	-0.355478	0.722231	NA
LOC105373623	70.9393	-0.064519	0.232576	-0.277411	0.781465	NA
LOC105373627	3.64431	0.102432	1.12432	0.0911057	0.927409	NA
LOC105373629	3.84218	-0.0382263	1.19786	-0.0319122	0.974542	NA
LOC105373637	21.1109	0.306642	0.41395	0.740772	0.458832	NA
LOC105373649	2.80153	-0.691864	1.20127	-0.575944	0.564653	NA
LOC105373656	21.4929	-0.211919	0.462847	-0.457859	0.647054	NA
LOC105373682	1.17128	0.947478	2.33754	0.405332	0.685234	NA
LOC105373689	5.25136	0.0812668	0.776315	0.104683	0.916628	NA
LOC105373690	13.0647	0.372359	0.511625	0.727796	0.466738	NA
LOC105373693	0.369044	2.456	5.5729	0.440704	0.659428	NA
LOC105373707	0.414898	0	4.92474	0	1	NA
LOC105373713	1.34931	-1.26279	1.85532	-0.680633	0.496104	NA
LOC105373714	1.98694	0.774964	1.33404	0.580917	0.561296	NA
LOC105373715	2.20845	-1.95222	1.27353	-1.53293	0.125294	NA
LOC105373716	7.03895	-0.506355	0.786515	-0.643796	0.519708	NA
LOC105373730	1.04559	-1.34131	2.46041	-0.545155	0.585647	NA
LOC105373736	6.06255	0.455113	0.880457	0.516905	0.605222	NA
LOC105373737	3.62664	-1.18193	0.93777	-1.26036	0.207539	NA
LOC105373740	0.88313	-1.33586	2.12418	-0.628884	0.529425	NA
LOC105373741	0.602252	-0.025027	2.9078	-0.00860683	0.993133	NA
LOC105373748	55.1177	-0.428523	0.284288	-1.50736	0.131719	NA
LOC105373754	1.65082	0.218583	1.90183	0.114933	0.908498	NA
LOC105373759	23.5073	0.180934	0.401003	0.451203	0.651843	NA
LOC105373764	1.46858	4.00939	1.97532	2.02975	0.0423822	NA
LOC105373772	7.57689	0.140221	0.766697	0.182889	0.854885	NA
LOC105373774	16.7182	-0.127788	0.455333	-0.280647	0.778981	NA
LOC105373780	1.3648	-0.0490926	2.01011	-0.0244228	0.980515	NA
LOC105373785	26.6821	0.201628	0.378917	0.532115	0.594646	NA
LOC105373786	2.13977	1.54666	1.59851	0.967558	0.333265	NA
LOC105373793	20.7359	0.430834	0.390033	1.10461	0.269329	NA
LOC105373794	0.769316	3.16032	2.64044	1.19689	0.231349	NA
LOC105373796	2.34349	-0.885323	1.19417	-0.741372	0.458468	NA
LOC105373802	3.82898	0.542606	1.18718	0.457055	0.647632	NA
LOC105373805	1.05022	0.987885	1.88302	0.524629	0.599841	NA
LOC105373813	0.439152	-0.986827	7.25997	-0.135927	0.891879	NA
LOC105373823	0.630793	-0.0383733	3.55535	-0.0107931	0.991389	NA
LOC105373824	1.03253	1.31986	2.17857	0.60584	0.544621	NA
LOC105373828	0.276856	-0.986771	4.38968	-0.224794	0.82214	NA
LOC105373832	3.26438	-0.819058	1.23037	-0.665701	0.505602	NA
LOC105373835	159.12	0.0656349	0.150442	0.43628	0.662634	0.919476
LOC105373836	1.43086	-0.741981	1.50612	-0.492645	0.622263	NA
LOC105373851	0.964342	2.42723	3.01784	0.804296	0.421226	NA
LOC105373853	1.92078	-1.71769	1.38155	-1.2433	0.213756	NA
LOC105373868	0.472421	0.856117	2.89498	0.295724	0.767441	NA
LOC105373878	0.501387	-0.025021	3.1663	-0.00790228	0.993695	NA
LOC105373880	18.1204	-0.167634	0.441399	-0.379779	0.704109	NA
LOC105373883	2.43485	0.00173389	1.34996	0.0012844	0.998975	NA
LOC105373884	5.74305	0.781277	0.865245	0.902954	0.36655	NA
LOC105373885	0.302239	-2.86758	7.20046	-0.39825	0.690446	NA
LOC105373901	0.437629	0	3.72543	0	1	NA
LOC105373902	2.57971	0.190034	1.04568	0.181733	0.855793	NA
LOC105373904	0.714223	1.81766	2.93992	0.618268	0.536398	NA
LOC105373910	0.799468	1.81668	3.25416	0.558265	0.576664	NA
LOC105373925	0.703962	-2.45816	2.9887	-0.822486	0.4108	NA
LOC105373928	0.440853	-1.01537	4.84426	-0.209603	0.833978	NA
LOC105373929	0.331478	-1.90987	5.19978	-0.367298	0.713397	NA
LOC105373937	0.578161	0	4.32666	0	1	NA
LOC105373938	0.331804	-1.91061	6.59615	-0.289655	0.77208	NA
LOC105373942	1.56615	0.959195	1.86792	0.513509	0.607596	NA
LOC105373943	0.661174	-2.4582	2.95713	-0.831279	0.405816	NA
LOC105373944	4.87861	0.557538	0.859891	0.648382	0.516738	NA
LOC105373945	9.26513	0.286937	0.69997	0.409927	0.681859	NA
LOC105373949	2.12505	4.28702	1.66367	2.57685	0.00997066	NA
LOC105373950	5.62497	-0.234202	1.00678	-0.232623	0.816054	NA
LOC105373951	55.7084	0.050289	0.247983	0.202792	0.839297	NA
LOC105373952	0.305343	0	7.25997	0	1	NA
LOC105373953	0.79456	3.15436	2.92142	1.07973	0.280261	NA
LOC105373954	0.741009	-0.0442666	3.74332	-0.0118255	0.990565	NA
LOC105373957	0.332444	0	6.68526	0	1	NA
LOC105373958	1.65349	-0.0144795	1.90817	-0.00758816	0.993946	NA
LOC105373968	2.26591	0.786281	1.15109	0.683074	0.49456	NA
LOC105373970	0.447791	0.59744	3.91757	0.152503	0.87879	NA
LOC105373971	0.330273	-0.948099	5.21721	-0.181726	0.855798	NA
LOC105373974	14.4387	-0.307609	0.485437	-0.633673	0.526294	NA
LOC105373975	2.84343	-0.437584	1.03878	-0.421248	0.673574	NA
LOC105373976	15.5821	-0.048939	0.467869	-0.1046	0.916693	NA
LOC105373977	0.356744	0	6.52881	0	1	NA
LOC105373978	0.276992	0	7.25997	0	1	NA
LOC105373979	3.82341	-0.238445	1.2661	-0.188331	0.850617	NA
LOC105373980	0.689133	-0.922795	2.70902	-0.340639	0.733376	NA
LOC105373984	3.88063	0.350356	0.972221	0.360367	0.718573	NA
LOC105373989	19.2892	0.295301	0.467254	0.631992	0.527392	NA
LOC105373994	1.45686	2.14574	1.63371	1.31342	0.189042	NA
LOC105374002	1.9314	-1.19097	1.43267	-0.831294	0.405808	NA
LOC105374003	4.90082	0.508105	0.952338	0.533534	0.593664	NA
LOC105374010	2.2136	-2.51967	1.76576	-1.42696	0.153591	NA
LOC105374013	14.9396	0.723884	0.537049	1.34789	0.177693	NA
LOC105374024	0.410676	-0.968188	5.54008	-0.17476	0.861268	NA
LOC105374038	0.863101	0.936697	2.87428	0.325889	0.744508	NA
LOC105374040	1.55146	-1.24223	1.82293	-0.681448	0.495588	NA
LOC105374057	0.90584	-2.31804	3.12179	-0.742536	0.457763	NA
LOC105374063	1.79352	-1.20405	1.19253	-1.00966	0.312658	NA
LOC105374071	14.9296	-0.569263	0.454575	-1.2523	0.210462	NA
LOC105374080	1.82834	-2.00315	2.13858	-0.936674	0.348927	NA
LOC105374085	0.524854	-1.85576	3.62462	-0.511986	0.608661	NA
LOC105374086	0.996495	0.374557	2.68958	0.139262	0.889243	NA
LOC105374089	0.906873	-1.58442	2.1084	-0.751479	0.452364	NA
LOC105374090	1.9225	-1.02512	1.10456	-0.928083	0.353364	NA
LOC105374101	8.745	-0.763338	0.660556	-1.1556	0.247845	NA
LOC105374104	14.5161	0.0360638	0.462614	0.0779565	0.937863	NA
LOC105374105	6.9451	1.33518	0.765432	1.74435	0.0810988	NA
LOC105374110	0.635241	1.81607	3.52269	0.515534	0.60618	NA
LOC105374114	7.17279	-0.7401	0.792318	-0.934094	0.350255	NA
LOC105374116	2.64173	0.666194	1.44295	0.461688	0.644305	NA
LOC105374117	27.9671	-0.210066	0.45098	-0.465798	0.64136	NA
LOC105374118	1.54479	0.59179	1.72655	0.34276	0.731779	NA
LOC105374119	0.301527	0	6.04932	0	1	NA
LOC105374122	0.825111	2.42123	3.02664	0.799975	0.423725	NA
LOC105374127	9.11983	0.226343	0.611451	0.370173	0.711254	NA
LOC105374128	16.6672	-0.91948	0.541825	-1.69701	0.0896955	NA
LOC105374140	1.56663	-1.02617	1.59388	-0.643819	0.519693	NA
LOC105374145	0.494591	1.82541	7.2364	0.252253	0.800845	NA
LOC105374152	2.3918	0.167499	1.09366	0.153155	0.878276	NA
LOC105374155	2.47122	1.08497	1.41384	0.767394	0.442847	NA
LOC105374162	1.29326	0.961012	1.5982	0.601307	0.547635	NA
LOC105374164	0.49009	-0.933873	3.29237	-0.283647	0.776681	NA
LOC105374166	0.35762	0.936599	5.19516	0.180283	0.856931	NA
LOC105374167	3.18943	-0.392879	1.36015	-0.288849	0.772697	NA
LOC105374174	9.72312	0.364783	0.611018	0.597009	0.550501	NA
LOC105374181	0.916171	0.703897	2.48955	0.282741	0.777375	NA
LOC105374186	0.49271	3.63327	7.1846	0.505702	0.613066	NA
LOC105374187	12.1114	0.203568	0.661108	0.307919	0.758144	NA
LOC105374205	0.333623	-0.986773	5.19874	-0.18981	0.849458	NA
LOC105374209	0.687559	-0.0242444	2.84827	-0.00851197	0.993209	NA
LOC105374216	0.395005	1.826	5.04798	0.36173	0.717554	NA
LOC105374245	1.46928	-1.61006	1.86766	-0.862073	0.388647	NA
LOC105374246	0.919302	0	2.75307	0	1	NA
LOC105374247	0.607584	0.936645	3.91375	0.239322	0.810856	NA
LOC105374249	6.5118	-0.207421	0.79785	-0.259975	0.794883	NA
LOC105374250	0.528915	1.81413	5.12494	0.35398	0.723354	NA
LOC105374254	6.01072	-0.28574	0.80361	-0.35557	0.722163	NA
LOC105374261	2.99773	1.54614	1.31036	1.17993	0.238027	NA
LOC105374287	0.988665	0.322321	2.8854	0.111708	0.911055	NA
LOC105374289	2.15977	-0.175939	1.25213	-0.140512	0.888255	NA
LOC105374291	1.67648	0.376194	1.63255	0.230433	0.817755	NA
LOC105374292	0.492085	-0.574598	7.18892	-0.0799284	0.936294	NA
LOC105374297	2.36018	-2.33879	1.48233	-1.57778	0.114616	NA
LOC105374298	11.6206	0.389168	0.569526	0.68332	0.494405	NA
LOC105374300	2.26335	-0.00437895	1.84672	-0.0023712	0.998108	NA
LOC105374301	0.38265	1.82637	4.12753	0.442484	0.658139	NA
LOC105374304	2.55657	-2.11796	1.16782	-1.8136	0.0697392	NA
LOC105374306	3.82409	0.805467	0.930238	0.865871	0.386561	NA
LOC105374312	35.2293	0.0142142	0.414785	0.0342688	0.972663	NA
LOC105374313	17.1462	-0.233825	0.456156	-0.512599	0.608232	NA
LOC105374323	3.12523	1.26488	1.32973	0.951232	0.341487	NA
LOC105374325	1.04091	-2.88487	2.56433	-1.125	0.260589	NA
LOC105374328	1.03223	-1.6247	2.36426	-0.687192	0.491962	NA
LOC105374332	0.436622	2.82218	7.20027	0.391955	0.695091	NA
LOC105374333	8.11238	-0.613815	0.640043	-0.959021	0.337548	NA
LOC105374334	2.551	3.83789	1.57916	2.43034	0.0150848	NA
LOC105374337	0.339174	-0.0304763	5.19435	-0.00586721	0.995319	NA
LOC105374338	13.1583	-0.127017	0.505863	-0.25109	0.801745	NA
LOC105374339	2.98427	-0.730022	1.17689	-0.6203	0.535061	NA
LOC105374340	6.13222	0.710562	0.885682	0.802276	0.422393	NA
LOC105374341	1.47957	-1.83444	1.75705	-1.04405	0.296465	NA
LOC105374346	0.829126	-1.89966	2.27842	-0.83376	0.404416	NA
LOC105374347	1.98535	-2.33685	1.86628	-1.25214	0.210518	NA
LOC105374352	6.66251	-0.27366	0.770567	-0.355141	0.722484	NA
LOC105374353	2.02529	-1.05211	1.54038	-0.683022	0.494593	NA
LOC105374354	1.52215	-0.284252	2.04238	-0.139176	0.889311	NA
LOC105374355	1.44851	-0.34599	1.98532	-0.174274	0.86165	NA
LOC105374358	2.12552	1.13653	1.56397	0.726696	0.467412	NA
LOC105374359	0.499621	-2.90314	3.28261	-0.8844	0.37648	NA
LOC105374363	197.97	0.175178	0.128671	1.36143	0.173376	0.662921
LOC105374366	54.967	0.0773571	0.282406	0.273922	0.784145	NA
LOC105374368	1.38619	-1.44614	1.69532	-0.853019	0.393649	NA
LOC105374369	3.62858	0.683772	1.04644	0.653425	0.513482	NA
LOC105374370	0.936671	-2.51646	2.99362	-0.84061	0.400567	NA
LOC105374373	7.16064	0.609266	0.682217	0.893068	0.371821	NA
LOC105374376	0.331882	0	4.69243	0	1	NA
LOC105374378	1.42733	-0.000881639	1.67236	-0.000527184	0.999579	NA
LOC105374382	8.38567	0.899653	0.680546	1.32196	0.186182	NA
LOC105374407	13.0629	-1.17147	0.550404	-2.12838	0.0333056	NA
LOC105374410	0.30188	2.4104	7.21228	0.334208	0.738222	NA
LOC105374418	0.765438	3.14372	2.85454	1.10131	0.270764	NA
LOC105374419	13.3819	0.190628	0.502527	0.379338	0.704437	NA
LOC105374421	0.635473	-2.86955	3.22438	-0.889955	0.37349	NA
LOC105374426	1.82097	-4.35274	1.70759	-2.54906	0.0108014	NA
LOC105374438	0.384082	-2.44749	6.29874	-0.388568	0.697596	NA
LOC105374439	1.2021	3.4111	2.91337	1.17084	0.241661	NA
LOC105374443	0.49375	-0.89239	4.28611	-0.208205	0.835069	NA
LOC105374445	3.77112	0.261013	1.13735	0.229492	0.818486	NA
LOC105374454	5.48684	-0.240418	0.766717	-0.313569	0.753849	NA
LOC105374455	0.384716	-0.986799	4.59414	-0.214795	0.829927	NA
LOC105374464	1.10143	0.936694	2.72913	0.343221	0.731432	NA
LOC105374470	0.77505	0.545856	2.57927	0.211632	0.832394	NA
LOC105374471	0.939338	-1.92312	2.69608	-0.713301	0.47566	NA
LOC105374474	8.96131	0.298533	0.605581	0.492969	0.622035	NA
LOC105374476	0.277441	-0.0270135	7.2094	-0.00374698	0.99701	NA
LOC105374493	2.68248	0.241422	1.36928	0.176313	0.860048	NA
LOC105374494	1.35617	-0.0425656	2.012	-0.0211558	0.983121	NA
LOC105374495	0.973033	-2.89586	2.53342	-1.14306	0.253013	NA
LOC105374497	0.288201	1.82556	7.2364	0.252275	0.800828	NA
LOC105374533	4.13075	1.12779	1.10966	1.01633	0.30947	NA
LOC105374535	4.09397	0.487767	0.993439	0.490988	0.623435	NA
LOC105374536	0.413954	1.8578	5.53008	0.335945	0.736912	NA
LOC105374538	2.97911	-0.925273	0.957814	-0.966026	0.334031	NA
LOC105374546	5.101	1.56561	0.975657	1.60467	0.108567	NA
LOC105374555	1.35253	-2.1749	1.947	-1.11705	0.263972	NA
LOC105374565	0.644215	-3.19778	3.59704	-0.889003	0.374001	NA
LOC105374567	1.52311	-0.25064	1.47988	-0.169365	0.865509	NA
LOC105374570	0.30168	0.936503	7.25997	0.128995	0.897361	NA
LOC105374571	4.67711	0.678719	0.834084	0.81373	0.4158	NA
LOC105374573	0.603827	1.81552	3.81703	0.475637	0.634333	NA
LOC105374576	0.771107	-3.20935	3.7971	-0.845211	0.397993	NA
LOC105374583	1.34581	-0.619034	1.83965	-0.336496	0.736497	NA
LOC105374584	9.13868	0.176176	0.640493	0.275063	0.783268	NA
LOC105374585	3.79911	-1.19355	1.13202	-1.05436	0.291717	NA
LOC105374588	0.57724	0	3.32116	0	1	NA
LOC105374591	0.290976	-1.85138	7.23766	-0.255799	0.798106	NA
LOC105374600	1.4901	-1.02313	1.95488	-0.523375	0.600713	NA
LOC105374601	1.38698	-0.420844	2.02013	-0.208325	0.834975	NA
LOC105374608	5.05142	-0.210273	0.867313	-0.242442	0.808438	NA
LOC105374612	9.2702	0.0217516	0.688666	0.0315852	0.974803	NA
LOC105374614	0.271397	0	7.25997	0	1	NA
LOC105374615	0.585642	-2.90945	3.44754	-0.843919	0.398714	NA
LOC105374638	34.4896	0.875099	0.336153	2.60328	0.00923374	NA
LOC105374639	50.1321	0.684673	0.328275	2.08567	0.0370089	NA
LOC105374640	55.9311	0.372102	0.252659	1.47275	0.140819	NA
LOC105374641	0.413984	2.44335	5.52832	0.441971	0.65851	NA
LOC105374646	0.46641	-0.0287929	3.80076	-0.00757556	0.993956	NA
LOC105374648	2.04338	1.30275	1.69134	0.770246	0.441154	NA
LOC105374651	1.4427	1.7725	2.05034	0.864493	0.387317	NA
LOC105374652	7.70554	-0.274585	0.748182	-0.367003	0.713617	NA
LOC105374660	0.415781	-0.986802	4.0719	-0.242344	0.808513	NA
LOC105374662	1.32634	0.980977	2.18058	0.449869	0.652805	NA
LOC105374663	0.35793	0.936667	4.22297	0.221803	0.824467	NA
LOC105374674	0.658816	-0.0177937	2.44235	-0.00728548	0.994187	NA
LOC105374689	2.61571	-0.469632	1.63428	-0.287364	0.773834	NA
LOC105374694	0.467852	2.81987	4.20467	0.670651	0.502443	NA
LOC105374711	0.52477	-2.44001	3.23251	-0.754836	0.450348	NA
LOC105374723	3.90997	-0.330989	1.10579	-0.299324	0.764693	NA
LOC105374724	2.69438	-0.294777	1.20645	-0.244335	0.806972	NA
LOC105374727	50.386	-0.202306	0.301154	-0.671768	0.501731	NA
LOC105374728	0.368837	-2.45652	5.71897	-0.429539	0.667531	NA
LOC105374733	1.11778	0.279377	1.97311	0.141592	0.887402	NA
LOC105374735	0.341662	-2.46978	6.52578	-0.378465	0.705085	NA
LOC105374736	0.35957	0	6.44245	0	1	NA
LOC105374738	6.30349	0.384689	0.872915	0.440695	0.659434	NA
LOC105374745	3.34334	-0.546067	1.28065	-0.426399	0.669817	NA
LOC105374746	15.8759	0.00440361	0.53148	0.00828557	0.993389	NA
LOC105374748	8.47323	0.214192	0.700522	0.30576	0.759787	NA
LOC105374749	22.6865	0.68533	0.329578	2.07942	0.0375791	NA
LOC105374758	0.875921	1.82826	2.41133	0.758194	0.448335	NA
LOC105374759	0.992484	-0.611349	1.94326	-0.3146	0.753065	NA
LOC105374761	1.52453	0.556896	1.78476	0.312029	0.755019	NA
LOC105374764	6.66317	-1.30308	0.697274	-1.86882	0.0616473	NA
LOC105374771	13.7534	0.271041	0.496542	0.545857	0.585164	NA
LOC105374772	0.797066	-0.00440486	2.16474	-0.00203482	0.998376	NA
LOC105374773	3.85271	1.70765	1.02246	1.67013	0.0948936	NA
LOC105374775	7.50575	-0.468716	0.630047	-0.743938	0.456914	NA
LOC105374777	0.827857	1.8182	2.80128	0.649061	0.516299	NA
LOC105374778	260.618	-0.184355	0.173077	-1.06516	0.286803	0.7547
LOC105374779	2.03199	-0.521802	1.50895	-0.345803	0.72949	NA
LOC105374781	0.412023	1.82598	5.04042	0.362268	0.717152	NA
LOC105374789	3.00241	-1.02342	1.26664	-0.807982	0.419101	NA
LOC105374793	36.01	-0.422559	0.341835	-1.23615	0.216403	NA
LOC105374794	2.28347	-0.686227	1.41223	-0.485918	0.627025	NA
LOC105374795	9.44318	0.0229021	0.593796	0.0385689	0.969234	NA
LOC105374796	0.566228	0	4.53938	0	1	NA
LOC105374797	2.09348	0.868479	1.58394	0.548304	0.583483	NA
LOC105374800	9.81409	0.314938	0.546512	0.57627	0.564433	NA
LOC105374806	1.12544	-0.491234	1.55457	-0.315994	0.752007	NA
LOC105374807	8.82304	0.386807	0.611572	0.632479	0.527074	NA
LOC105374808	9.11821	0.395275	0.653795	0.604585	0.545454	NA
LOC105374809	321.863	-0.0404896	0.13472	-0.300547	0.76376	0.94928
LOC105374811	7.28848	0.29974	0.726843	0.412386	0.680057	NA
LOC105374812	6.10738	1.18857	0.913343	1.30134	0.193142	NA
LOC105374813	3.74483	-0.204187	0.810174	-0.252028	0.801019	NA
LOC105374832	0.664227	0.551554	2.79077	0.197635	0.843331	NA
LOC105374836	1.17889	0.128279	1.72382	0.0744157	0.94068	NA
LOC105374838	8.80822	-0.0198642	0.751239	-0.0264419	0.978905	NA
LOC105374839	0.851622	-0.00750292	2.12479	-0.00353114	0.997183	NA
LOC105374845	13.6503	-0.444026	0.624819	-0.710647	0.477303	NA
LOC105374846	3.89558	1.43605	1.11867	1.28371	0.199243	NA
LOC105374848	0.274337	0.0323233	7.21237	0.00448165	0.996424	NA
LOC105374852	13.1985	0.354663	0.664524	0.53371	0.593542	NA
LOC105374866	0.5227	0	3.10503	0	1	NA
LOC105374868	2.17936	0.545349	1.27087	0.429113	0.667841	NA
LOC105374869	4.19911	1.78805	1.05268	1.69858	0.0893987	NA
LOC105374873	0.603567	1.30091	3.40246	0.382344	0.702206	NA
LOC105374875	0.330138	0	5.88327	0	1	NA
LOC105374879	6.06285	0.536017	0.892343	0.600685	0.54805	NA
LOC105374880	47.2231	-0.0153558	0.255574	-0.0600835	0.952089	NA
LOC105374885	1.37884	1.5583	2.29293	0.67961	0.496752	NA
LOC105374887	1.60272	1.29131	1.93126	0.668635	0.503729	NA
LOC105374888	9.53204	-0.42933	0.593184	-0.723771	0.469206	NA
LOC105374889	1.6829	0.967885	1.71106	0.565665	0.571621	NA
LOC105374895	1.29436	1.56938	2.06267	0.76085	0.446747	NA
LOC105374897	1.82332	-3.62296	1.8653	-1.94229	0.0521022	NA
LOC105374898	516.855	-0.21626	0.129284	-1.67275	0.0943769	0.566503
LOC105374906	0.443548	0	7.25997	0	1	NA
LOC105374907	3.42078	-0.869553	1.03276	-0.841968	0.399806	NA
LOC105374910	2.00504	1.38908	1.39022	0.999182	0.317706	NA
LOC105374911	0.443674	0.0196484	4.3531	0.00451366	0.996399	NA
LOC105374913	0.489317	0.853151	4.33756	0.196689	0.844071	NA
LOC105374914	0.76876	0	2.96277	0	1	NA
LOC105374918	0.545933	0.976208	4.1898	0.232996	0.815764	NA
LOC105374924	0.275249	0	7.25997	0	1	NA
LOC105374925	8.59908	0.48393	0.758467	0.638037	0.523449	NA
LOC105374933	0.301908	0	6.83042	0	1	NA
LOC105374937	52.2588	-0.0686663	0.256034	-0.268193	0.788551	NA
LOC105374938	21.6107	-0.114455	0.348154	-0.328747	0.742347	NA
LOC105374940	0.496337	-3.45639	4.67931	-0.738653	0.460117	NA
LOC105374945	0.273593	-0.0584534	5.43192	-0.0107611	0.991414	NA
LOC105374947	6.99301	0.613196	0.872295	0.702969	0.482075	NA
LOC105374952	719.773	0.22841	0.18025	1.26718	0.20509	0.695682
LOC105374965	0.880936	0.0143481	2.48533	0.00577313	0.995394	NA
LOC105374966	1.10797	-3.47726	2.22427	-1.56333	0.117975	NA
LOC105374968	15.2284	-0.674877	0.531742	-1.26918	0.204376	NA
LOC105374971	0.30655	0	6.80356	0	1	NA
LOC105374985	254.971	-0.15219	0.130545	-1.1658	0.243695	0.722517
LOC105374986	0.468424	2.85883	7.19935	0.397096	0.691297	NA
LOC105374988	2.24349	0.544759	1.82625	0.298293	0.765479	NA
LOC105374989	0.796799	-1.57178	2.6465	-0.593908	0.552573	NA
LOC105374991	0.414986	-0.619471	4.44636	-0.139321	0.889197	NA
LOC105374992	0.561649	-0.896273	3.04292	-0.294543	0.768343	NA
LOC105374995	7.77383	-0.0168606	0.727563	-0.0231741	0.981511	NA
LOC105374996	3.00181	-2.87434	1.81169	-1.58656	0.112613	NA
LOC105374997	342.459	0.131781	0.192632	0.684109	0.493907	0.860733
LOC105374998	3.03699	0.118074	1.09712	0.107622	0.914296	NA
LOC105375001	16.0733	-0.790661	0.446592	-1.77043	0.0766555	NA
LOC105375010	3.08452	2.14772	1.49945	1.43233	0.152049	NA
LOC105375011	1.01049	-2.47488	2.67332	-0.925769	0.354566	NA
LOC105375012	0.301428	1.82565	6.76302	0.269945	0.787202	NA
LOC105375018	10.0623	0.823333	0.575521	1.43059	0.152549	NA
LOC105375019	13.6275	-0.100678	0.486088	-0.207119	0.835917	NA
LOC105375020	0.91322	-0.0268597	2.89511	-0.00927761	0.992598	NA
LOC105375022	11.239	0.697827	0.598574	1.16581	0.243689	NA
LOC105375023	1.18104	3.82743	2.25339	1.69852	0.08941	NA
LOC105375024	2.29043	1.38143	1.38696	0.996013	0.319244	NA
LOC105375028	2.41765	-0.393878	1.12393	-0.350448	0.726003	NA
LOC105375029	1.13767	-0.0250386	2.49782	-0.0100242	0.992002	NA
LOC105375034	0.612913	-0.618403	3.84331	-0.160904	0.872169	NA
LOC105375035	0.656133	0.97433	2.70204	0.360591	0.718405	NA
LOC105375036	1.18274	-0.595596	1.8849	-0.315983	0.752016	NA
LOC105375038	5.58268	0.885023	0.886362	0.998489	0.318042	NA
LOC105375044	4.90524	0.559177	0.87209	0.641192	0.521398	NA
LOC105375056	0.441433	1.81307	7.23702	0.250527	0.80218	NA
LOC105375059	1.2484	0.227636	1.78227	0.127722	0.898369	NA
LOC105375061	3.11058	-1.68988	1.09854	-1.53829	0.123978	NA
LOC105375063	0.33066	-0.948541	5.88526	-0.161172	0.871958	NA
LOC105375065	0.722719	0	6.14293	0	1	NA
LOC105375074	0.935455	-0.606191	2.30338	-0.263175	0.792416	NA
LOC105375078	0.272111	2.81277	7.20051	0.390635	0.696067	NA
LOC105375079	1.40864	0.86581	2.74964	0.314882	0.752852	NA
LOC105375081	4.16363	0.154037	0.866653	0.177738	0.858929	NA
LOC105375082	0.333014	-0.748266	6.48617	-0.115363	0.908157	NA
LOC105375091	0.274392	1.82556	7.2364	0.252274	0.800829	NA
LOC105375092	768.138	0.0657609	0.106793	0.615782	0.538038	0.876258
LOC105375095	1.84052	0.705737	1.40767	0.501351	0.616124	NA
LOC105375101	2.73821	-0.425839	1.32894	-0.320436	0.748638	NA
LOC105375103	23.2205	-0.444725	0.447503	-0.993792	0.320324	NA
LOC105375106	5.59491	-0.32833	0.698563	-0.470007	0.63835	NA
LOC105375107	1.29025	-1.02229	1.67062	-0.611926	0.540587	NA
LOC105375118	0.422764	1.8584	7.23477	0.256871	0.797279	NA
LOC105375119	1.55795	-0.0281361	1.73105	-0.0162537	0.987032	NA
LOC105375120	15.8274	0.383036	0.459764	0.833114	0.40478	NA
LOC105375122	0.38919	-3.233	6.30562	-0.512718	0.608149	NA
LOC105375123	0.797582	-0.0438584	3.52558	-0.01244	0.990075	NA
LOC105375124	2.66635	0.0962646	1.21976	0.0789206	0.937096	NA
LOC105375126	2.15495	-0.340815	1.40409	-0.242731	0.808214	NA
LOC105375127	3.76564	-0.0259016	0.848062	-0.0305421	0.975635	NA
LOC105375130	0.381694	0	5.68448	0	1	NA
LOC105375131	0.634784	2.85766	3.80598	0.750836	0.452752	NA
LOC105375132	2.83963	-0.801512	1.07083	-0.748493	0.454163	NA
LOC105375154	11.4008	-0.640431	0.61392	-1.04318	0.296864	NA
LOC105375168	1.84709	-2.87476	1.7679	-1.62609	0.103931	NA
LOC105375169	2.53348	3.18472	1.61793	1.9684	0.0490223	NA
LOC105375171	1.64978	0.56656	1.69582	0.334092	0.73831	NA
LOC105375172	0.524545	1.85833	7.23477	0.25686	0.797286	NA
LOC105375174	98.3353	0.167959	0.222382	0.755273	0.450085	NA
LOC105375183	0.359012	0	5.81822	0	1	NA
LOC105375186	0.939686	1.46378	2.26395	0.646559	0.517917	NA
LOC105375199	0.301678	0	7.25997	0	1	NA
LOC105375202	0.590692	-1.85519	3.82741	-0.484712	0.62788	NA
LOC105375208	0.419372	0	7.25997	0	1	NA
LOC105375210	0.57791	-1.88491	3.58718	-0.525457	0.599266	NA
LOC105375213	56.2023	-0.050548	0.291288	-0.173533	0.862233	NA
LOC105375215	7.41805	-0.550756	0.749342	-0.734987	0.462348	NA
LOC105375216	108.955	-0.184308	0.173523	-1.06215	0.288167	NA
LOC105375217	0.607371	-3.69311	3.70959	-0.99556	0.319464	NA
LOC105375218	1.09766	2.88887	2.10293	1.37373	0.169524	NA
LOC105375221	3.78022	-0.914864	1.10053	-0.831296	0.405807	NA
LOC105375222	7.53942	0.798251	0.861261	0.92684	0.354009	NA
LOC105375227	1.80423	1.78952	1.62916	1.09843	0.272016	NA
LOC105375228	13.7836	-0.629036	0.555735	-1.1319	0.257677	NA
LOC105375231	0.852254	-1.04106	2.51859	-0.413352	0.679349	NA
LOC105375236	1.92943	0.963119	1.32554	0.726585	0.46748	NA
LOC105375237	0.74757	0.936691	3.31353	0.282687	0.777417	NA
LOC105375240	3.73335	-0.351804	1.06288	-0.330992	0.740651	NA
LOC105375254	0.275641	0	7.01545	0	1	NA
LOC105375259	23.905	0.306498	0.402957	0.760621	0.446884	NA
LOC105375260	0.720952	-1.8849	3.48321	-0.541138	0.588412	NA
LOC105375261	1.67574	1.20956	2.11255	0.572559	0.566943	NA
LOC105375265	1.46878	1.78302	2.13447	0.835349	0.403521	NA
LOC105375270	5.22685	-0.023122	0.904566	-0.0255615	0.979607	NA
LOC105375271	0.696692	1.00359	3.0407	0.330051	0.741361	NA
LOC105375284	1.44973	-0.0340204	1.88768	-0.0180223	0.985621	NA
LOC105375287	0.492347	-0.986831	4.44835	-0.221842	0.824437	NA
LOC105375304	132.838	0.066363	0.148129	0.448008	0.654147	NA
LOC105375321	7.11375	-0.310193	0.687108	-0.451447	0.651667	NA
LOC105375322	4.63628	-0.918157	0.940733	-0.976002	0.329064	NA
LOC105375324	1.59618	-1.01235	2.43034	-0.416546	0.67701	NA
LOC105375328	13.4575	-0.287884	0.576238	-0.499592	0.617363	NA
LOC105375330	1.48272	-0.447948	1.70448	-0.262806	0.7927	NA
LOC105375333	0.60282	0.393393	3.14016	0.125278	0.900304	NA
LOC105375334	83.4343	-0.0527156	0.304729	-0.172992	0.862658	NA
LOC105375337	0.359114	-0.986794	5.77687	-0.170818	0.864367	NA
LOC105375350	5.37589	-0.0276395	0.765017	-0.0361292	0.971179	NA
LOC105375355	5.78253	-0.286908	0.738627	-0.388434	0.697695	NA
LOC105375356	16.8513	0.0260723	0.382496	0.0681636	0.945655	NA
LOC105375363	6.51449	0.355904	0.64166	0.554662	0.579126	NA
LOC105375368	6.74442	0.874737	0.885501	0.987845	0.323229	NA
LOC105375369	0.305601	0	7.25997	0	1	NA
LOC105375378	0.525608	-2.52532	3.83419	-0.658631	0.510133	NA
LOC105375384	14.2763	-0.200274	0.500711	-0.39998	0.689171	NA
LOC105375386	0.738334	-0.986834	3.08709	-0.319665	0.749222	NA
LOC105375396	0.491949	0.851588	7.23702	0.117671	0.906328	NA
LOC105375401	2.17785	0.198584	1.23535	0.160752	0.872289	NA
LOC105375402	0.528827	-2.49486	4.28967	-0.581596	0.560839	NA
LOC105375404	6.84338	-0.62984	0.67494	-0.933179	0.350728	NA
LOC105375421	6.5025	-0.315455	0.786267	-0.401206	0.688268	NA
LOC105375422	3.92753	-0.0381801	0.993123	-0.0384445	0.969333	NA
LOC105375424	41.8743	0.0531495	0.255615	0.207928	0.835285	NA
LOC105375426	0.634885	0	3.37825	0	1	NA
LOC105375430	9.84575	-0.881562	0.703799	-1.25258	0.21036	NA
LOC105375431	3.00417	-1.1614	1.03047	-1.12706	0.259718	NA
LOC105375433	1.07082	3.41768	1.76388	1.93759	0.0526734	NA
LOC105375434	6.99755	-0.359783	0.865019	-0.415925	0.677465	NA
LOC105375443	10.698	-0.270653	0.634203	-0.426761	0.669553	NA
LOC105375448	2.09288	1.39139	1.61386	0.862152	0.388604	NA
LOC105375451	3.18133	0.866252	1.02318	0.846625	0.397204	NA
LOC105375456	0.741628	2.17948	3.02307	0.720949	0.470941	NA
LOC105375457	0.973294	-0.00480155	2.36298	-0.00203199	0.998379	NA
LOC105375465	0.436842	1.8262	4.46911	0.408627	0.682813	NA
LOC105375469	0.74239	3.40658	3.00015	1.13547	0.256179	NA
LOC105375470	0.653225	2.81445	3.47134	0.810766	0.4175	NA
LOC105375471	1.25111	-3.87597	2.15798	-1.79612	0.0724761	NA
LOC105375472	1.59472	2.18519	2.00127	1.0919	0.274877	NA
LOC105375489	423.194	-0.169986	0.139063	-1.22236	0.22157	0.708721
LOC105375492	0.41449	1.82602	4.98941	0.365979	0.714381	NA
LOC105375501	0.383183	0.864416	4.96553	0.174084	0.8618	NA
LOC105375503	17.3785	-0.0546799	0.413639	-0.132192	0.894832	NA
LOC105375504	1.02715	-1.86546	2.20123	-0.847464	0.396736	NA
LOC105375508	12.2681	-0.0766924	0.58652	-0.130758	0.895966	NA
LOC105375509	1.49735	-1.04319	1.61492	-0.64597	0.518299	NA
LOC105375513	11.0215	0.492096	0.679326	0.724389	0.468827	NA
LOC105375514	1.25909	0.300573	1.48944	0.201803	0.840071	NA
LOC105375517	1.32574	1.28628	1.9876	0.647153	0.517533	NA
LOC105375519	30.0916	0.109686	0.318559	0.344319	0.730607	NA
LOC105375520	0.331117	0	6.6959	0	1	NA
LOC105375521	7.19327	-0.87147	0.680359	-1.2809	0.20023	NA
LOC105375532	0.493756	-0.986807	4.28019	-0.230552	0.817663	NA
LOC105375533	1.63299	-0.0277324	1.24176	-0.0223331	0.982182	NA
LOC105375534	0.687294	0.936661	3.56836	0.262491	0.792943	NA
LOC105375535	0.938445	-1.88484	3.26632	-0.577053	0.563904	NA
LOC105375536	8.80033	0.284866	0.64505	0.441619	0.658765	NA
LOC105375537	0.439367	0	7.25997	0	1	NA
LOC105375538	6.43248	-0.374107	0.819502	-0.456505	0.648027	NA
LOC105375542	0.578332	-0.896198	3.05855	-0.293014	0.769511	NA
LOC105375543	0.607694	0.00155693	4.04538	0.000384864	0.999693	NA
LOC105375544	0.904611	2.45952	2.28706	1.0754	0.282194	NA
LOC105375545	6.0362	-0.313517	0.756233	-0.414577	0.678452	NA
LOC105375547	0.276841	1.85846	7.23477	0.256879	0.797272	NA
LOC105375549	0.523658	2.82361	3.01666	0.936006	0.34927	NA
LOC105375551	12.0108	-0.065533	0.554282	-0.11823	0.905885	NA
LOC105375560	6.73502	-0.396714	0.810537	-0.489446	0.624526	NA
LOC105375563	29.0916	0.20026	0.329578	0.607626	0.543436	NA
LOC105375564	3.18933	0.163859	1.22563	0.133694	0.893645	NA
LOC105375566	0.301753	0.936502	6.84072	0.136901	0.891109	NA
LOC105375567	19.0512	-0.422343	0.414338	-1.01932	0.308051	NA
LOC105375586	27.2503	0.0607655	0.388001	0.156612	0.875551	NA
LOC105375587	0.633498	0.669133	6.1213	0.109312	0.912955	NA
LOC105375591	86.317	-0.52807	0.184688	-2.85926	0.00424634	NA
LOC105375594	0.30419	-0.0722733	7.21166	-0.0100217	0.992004	NA
LOC105375599	0.275984	0	7.25997	0	1	NA
LOC105375610	0.383818	1.8138	5.63915	0.321645	0.747722	NA
LOC105375614	3.28605	-0.876497	1.18212	-0.741464	0.458412	NA
LOC105375615	0.55838	-0.0601176	7.21103	-0.00833689	0.993348	NA
LOC105375624	4.21296	-0.394956	1.11635	-0.353791	0.723495	NA
LOC105375631	2.6495	0.301426	1.42608	0.211366	0.832602	NA
LOC105375634	3.75056	0.428824	0.989625	0.43332	0.664782	NA
LOC105375635	0.845651	0.936472	5.8417	0.160308	0.872638	NA
LOC105375645	1.13498	-0.915057	1.9469	-0.470008	0.63835	NA
LOC105375647	0.90969	-0.928946	2.11717	-0.438767	0.66083	NA
LOC105375650	0.386277	0	4.94795	0	1	NA
LOC105375652	0.691606	-0.0279725	3.01886	-0.0092659	0.992607	NA
LOC105375659	2.00441	3.41092	1.77754	1.9189	0.0549972	NA
LOC105375666	44.113	-0.551354	0.321645	-1.71417	0.0864971	NA
LOC105375668	12.4561	0.274578	0.559242	0.490984	0.623438	NA
LOC105375669	3.79437	0.400743	1.14857	0.348906	0.72716	NA
LOC105375670	0.353666	1.82564	6.54337	0.279007	0.78024	NA
LOC105375673	0.303651	0.936613	5.3507	0.175045	0.861044	NA
LOC105375674	11.3798	-0.719938	0.505527	-1.42413	0.154408	NA
LOC105375675	1.74271	0.0108413	1.87171	0.0057922	0.995379	NA
LOC105375676	0.305049	-2.86761	7.20046	-0.398253	0.690443	NA
LOC105375679	0.44159	2.83593	7.19992	0.393884	0.693667	NA
LOC105375685	0.274363	0.525644	6.1082	0.0860556	0.931422	NA
LOC105375690	13.6246	0.266024	0.54196	0.490855	0.623529	NA
LOC105375700	4.03909	-2.61387	1.0696	-2.44377	0.0145346	NA
LOC105375704	0.385156	0	5.73396	0	1	NA
LOC105375713	0.438495	0.985742	4.16325	0.236772	0.812833	NA
LOC105375715	0.605299	0.940526	2.89483	0.324899	0.745257	NA
LOC105375716	0.369653	0	6.41283	0	1	NA
LOC105375721	6.24275	0.137681	0.735197	0.18727	0.851449	NA
LOC105375726	3.62752	1.55214	1.03521	1.49935	0.133782	NA
LOC105375728	131.619	-0.30979	0.195119	-1.58769	0.112356	NA
LOC105375730	1.02283	-0.0435579	2.26655	-0.0192177	0.984667	NA
LOC105375731	0.444705	0	7.25997	0	1	NA
LOC105375737	2.98991	0.292945	1.26092	0.232326	0.816284	NA
LOC105375740	35.9661	-0.00130389	0.310886	-0.0041941	0.996654	NA
LOC105375741	0.374592	2.43256	5.68646	0.427781	0.668811	NA
LOC105375751	48.58	0.379541	0.266905	1.42201	0.155024	NA
LOC105375754	1.20532	-1.59574	2.49984	-0.638339	0.523253	NA
LOC105375777	1.82693	-3.69302	1.71513	-2.1532	0.0313033	NA
LOC105375782	1.40122	-1.61386	1.76405	-0.914861	0.360265	NA
LOC105375783	0.412587	-2.85089	6.24228	-0.456707	0.647881	NA
LOC105375785	28.0946	1.98285	1.10286	1.79791	0.0721914	NA
LOC105375790	0.331581	-2.89792	6.57716	-0.440604	0.6595	NA
LOC105375795	1.0721	-0.0340791	2.00065	-0.017034	0.986409	NA
LOC105375798	19.6991	-0.240667	0.499619	-0.481702	0.630018	NA
LOC105375799	0.281384	-0.65743	7.18806	-0.0914615	0.927126	NA
LOC105375803	6.29804	0.416913	0.752623	0.553946	0.579616	NA
LOC105375805	1.04449	-0.0218929	2.19469	-0.0099754	0.992041	NA
LOC105375816	0.2732	0	6.97145	0	1	NA
LOC105375822	0.310536	0	6.79833	0	1	NA
LOC105375825	0.991167	0.0183367	2.77801	0.00660066	0.994733	NA
LOC105375835	1.78657	-2.4542	2.17938	-1.1261	0.260123	NA
LOC105375839	5.42422	-0.371953	0.782659	-0.475243	0.634614	NA
LOC105375846	1.74607	-1.3382	1.72276	-0.776775	0.437292	NA
LOC105375847	1.90456	-0.445823	1.75339	-0.254264	0.799292	NA
LOC105375863	0.285883	1.81317	7.23702	0.25054	0.802169	NA
LOC105375864	0.739505	3.63447	3.27956	1.10822	0.267767	NA
LOC105375865	7.12904	-0.397898	0.714158	-0.557156	0.577421	NA
LOC105375873	1.35641	-1.01093	1.99094	-0.507764	0.611619	NA
LOC105375879	0.493858	0.85407	3.67543	0.232373	0.816249	NA
LOC105375883	0.275615	0.936486	7.25997	0.128993	0.897363	NA
LOC105375884	16.9976	0.0364581	0.497284	0.0733144	0.941556	NA
LOC105375889	1.2166	1.58126	2.29029	0.690421	0.489929	NA
LOC105375894	20.4991	0.248576	0.393505	0.631697	0.527585	NA
LOC105375896	0.737195	0.728894	3.29601	0.221144	0.82498	NA
LOC105375897	0.38902	-1.91026	5.69921	-0.33518	0.737489	NA
LOC105375902	16.0017	0.375327	0.404991	0.926754	0.354054	NA
LOC105375907	17.1656	0.376245	0.422896	0.889685	0.373635	NA
LOC105375911	0.396834	0	5.04909	0	1	NA
LOC105375914	1.10253	0.296365	2.29852	0.128937	0.897408	NA
LOC105375921	2.75762	-0.434911	1.53921	-0.282555	0.777518	NA
LOC105375928	3.64982	0.689904	1.12013	0.615917	0.53795	NA
LOC105375932	0.336407	0.936475	7.25997	0.128992	0.897364	NA
LOC105375933	0.523151	0	3.96858	0	1	NA
LOC105375935	0.522485	1.87994	3.27245	0.574475	0.565647	NA
LOC105375936	0.903215	1.81822	2.79335	0.65091	0.515104	NA
LOC105375942	3.88539	0.76217	0.918001	0.83025	0.406397	NA
LOC105375947	2.28982	-1.14967	1.39828	-0.822205	0.41096	NA
LOC105375957	3.26686	0.635266	1.16603	0.544813	0.585882	NA
LOC105375962	0.46502	2.8201	3.79013	0.744065	0.456837	NA
LOC105375967	14.0974	-0.87051	0.537312	-1.62012	0.105206	NA
LOC105375968	1.95397	0.212068	1.64048	0.129273	0.897142	NA
LOC105375969	0.793603	-0.460069	2.89072	-0.159154	0.873548	NA
LOC105375980	10.2324	0.897609	0.629209	1.42657	0.153705	NA
LOC105375985	0.355637	2.41051	6.44739	0.373874	0.708498	NA
LOC105375988	0.328032	-0.89244	4.24814	-0.210078	0.833607	NA
LOC105375992	0.69438	1.81295	7.23702	0.250511	0.802192	NA
LOC105376000	1.32208	0.300376	2.55198	0.117703	0.906303	NA
LOC105376010	1.00507	3.42808	2.91187	1.17727	0.239086	NA
LOC105376014	34.9036	0.171254	0.313947	0.545486	0.585419	NA
LOC105376018	1.70878	1.21091	1.35133	0.896087	0.370206	NA
LOC105376020	0.271481	0.936515	7.25997	0.128997	0.89736	NA
LOC105376023	0.441338	-1.88501	5.4143	-0.348154	0.727725	NA
LOC105376025	1.11829	1.27607	1.98692	0.642236	0.52072	NA
LOC105376026	0.382995	0	5.1349	0	1	NA
LOC105376027	0.589155	-2.88475	7.20003	-0.400658	0.688672	NA
LOC105376030	0.859896	-2.89662	2.89514	-1.00051	0.317062	NA
LOC105376031	0.641701	0.932117	3.45867	0.269501	0.787544	NA
LOC105376033	11.4584	-0.144018	0.531856	-0.270784	0.786558	NA
LOC105376034	9.26028	0.76976	0.712994	1.07962	0.280313	NA
LOC105376035	2.11639	-2.94101	1.82404	-1.61236	0.106884	NA
LOC105376037	45.4281	-0.111172	0.300979	-0.369368	0.711854	NA
LOC105376039	4.73882	-0.19193	1.03726	-0.185036	0.8532	NA
LOC105376043	1.45823	-1.3455	2.24772	-0.598606	0.549436	NA
LOC105376050	2.53301	-0.277515	1.38683	-0.200108	0.841396	NA
LOC105376051	0.4633	1.81301	7.23702	0.250519	0.802186	NA
LOC105376058	9.92919	0.151656	0.673926	0.225034	0.821953	NA
LOC105376059	345.537	-0.0928693	0.117065	-0.793311	0.427596	0.833999
LOC105376063	9.44133	0.514776	0.638654	0.806032	0.420224	NA
LOC105376064	0.273371	-2.44819	4.80613	-0.50939	0.610479	NA
LOC105376065	0.378182	0.851946	6.38879	0.13335	0.893917	NA
LOC105376066	3.47761	0.858355	1.08515	0.791001	0.428943	NA
LOC105376070	24.7546	0.252339	0.411729	0.612875	0.539959	NA
LOC105376074	5.18714	-0.109148	0.72554	-0.150436	0.88042	NA
LOC105376076	3.16743	-1.48465	1.23849	-1.19876	0.23062	NA
LOC105376078	0.302956	-1.88494	6.81732	-0.276493	0.782169	NA
LOC105376080	1.40808	0.966274	1.90701	0.506696	0.612368	NA
LOC105376081	0.656953	-2.43888	3.68466	-0.661901	0.508035	NA
LOC105376090	0.712043	-1.02796	3.22766	-0.318484	0.750118	NA
LOC105376093	1.72329	2.67484	1.83062	1.46117	0.143969	NA
LOC105376095	93.0001	-0.164557	0.220953	-0.744763	0.456415	NA
LOC105376105	0.693183	-0.0537933	3.10112	-0.0173464	0.98616	NA
LOC105376106	15.4294	0.0278783	0.468421	0.0595155	0.952542	NA
LOC105376113	1.98069	-0.365865	1.8209	-0.200925	0.840757	NA
LOC105376114	439.361	0.0519183	0.123737	0.419587	0.674788	0.92216
LOC105376126	0.326173	1.81336	6.65101	0.272645	0.785127	NA
LOC105376131	0.661847	0	3.00722	0	1	NA
LOC105376133	0.77394	0.389507	2.39468	0.162655	0.87079	NA
LOC105376134	0.659674	-1.341	2.42148	-0.553794	0.57972	NA
LOC105376136	6.9726	1.02688	0.743132	1.38182	0.167026	NA
LOC105376139	3.6338	0.146004	1.20464	0.121201	0.903532	NA
LOC105376144	3.78859	-0.184292	1.13093	-0.162956	0.870553	NA
LOC105376146	29.6905	-0.112694	0.377579	-0.298465	0.765348	NA
LOC105376147	2.9496	-0.159043	1.22462	-0.129871	0.896668	NA
LOC105376154	8.97685	-0.312718	0.672545	-0.464977	0.641948	NA
LOC105376155	7.65222	-0.515575	0.92149	-0.559501	0.57582	NA
LOC105376156	172.971	0.0667482	0.154102	0.433142	0.664912	0.920387
LOC105376161	4.87891	3.1459	1.27639	2.46468	0.0137135	NA
LOC105376162	3.10063	-0.47097	1.02319	-0.460297	0.645303	NA
LOC105376166	4.17728	-0.374682	0.759021	-0.493638	0.621562	NA
LOC105376171	0.927915	-0.608039	2.65711	-0.228835	0.818997	NA
LOC105376177	36.3493	-0.336065	0.336853	-0.99766	0.318444	NA
LOC105376186	0.71724	-2.52499	3.31163	-0.762463	0.445784	NA
LOC105376199	7.85505	-0.0910735	0.734896	-0.123927	0.901373	NA
LOC105376204	5.07588	0.0569764	0.864371	0.0659166	0.947444	NA
LOC105376205	0.782518	-1.35684	2.80208	-0.484225	0.628226	NA
LOC105376208	0.694222	0.854594	3.41092	0.250546	0.802165	NA
LOC105376209	0.271886	1.8585	7.23477	0.256885	0.797268	NA
LOC105376214	0.275578	0.936509	7.25997	0.128996	0.897361	NA
LOC105376216	0.618071	0	7.25997	0	1	NA
LOC105376217	0.663755	-1.88498	3.87899	-0.485946	0.627006	NA
LOC105376220	116.936	-0.0458277	0.183088	-0.250304	0.802352	NA
LOC105376222	30.224	-0.146296	0.362854	-0.403183	0.686814	NA
LOC105376223	0.802523	3.4177	2.76842	1.23453	0.217006	NA
LOC105376224	3.38842	-0.294762	0.946541	-0.31141	0.755489	NA
LOC105376230	9.00804	-0.277823	0.591847	-0.469416	0.638772	NA
LOC105376231	0.548704	-2.86064	4.10125	-0.697505	0.485487	NA
LOC105376233	1.43208	1.82559	2.1604	0.845027	0.398096	NA
LOC105376239	1.37344	1.8272	2.98901	0.611305	0.540998	NA
LOC105376241	0.501943	-3.89809	4.58274	-0.850602	0.39499	NA
LOC105376253	0.697363	-0.89379	3.684	-0.242614	0.808304	NA
LOC105376266	40.2591	-0.222028	0.313589	-0.708021	0.478932	NA
LOC105376267	25.6921	-0.374428	0.404956	-0.924615	0.355166	NA
LOC105376268	44.9209	0.134615	0.280673	0.479616	0.631501	NA
LOC105376269	0.301858	-1.51661	4.72938	-0.320677	0.748455	NA
LOC105376270	0.616927	-0.986818	2.72463	-0.362184	0.717215	NA
LOC105376276	0.359276	-0.948476	5.74306	-0.165152	0.868825	NA
LOC105376277	48.9721	0.000384235	0.30218	0.00127155	0.998985	NA
LOC105376278	11.1934	-0.0131147	0.676009	-0.0194001	0.984522	NA
LOC105376281	0.304408	1.85835	6.80332	0.273153	0.784736	NA
LOC105376286	20.2522	-0.228282	0.385539	-0.592111	0.553776	NA
LOC105376287	6.33465	0.388216	0.792367	0.489944	0.624173	NA
LOC105376289	2.66081	0.401761	1.06643	0.376735	0.70637	NA
LOC105376294	8.79973	-0.47845	0.728884	-0.656415	0.511557	NA
LOC105376299	0.504976	0.894463	3.99699	0.223784	0.822925	NA
LOC105376301	10.7048	-0.276046	0.501171	-0.550801	0.58177	NA
LOC105376306	9.35241	-0.820096	0.653123	-1.25565	0.209242	NA
LOC105376311	0.277009	0	7.25997	0	1	NA
LOC105376314	0.803935	-1.99815	2.91896	-0.684544	0.493632	NA
LOC105376319	0.697114	-0.0416646	2.70633	-0.0153952	0.987717	NA
LOC105376320	0.277116	-0.986739	6.99069	-0.14115	0.887751	NA
LOC105376322	1.62548	0.387849	1.61876	0.239596	0.810643	NA
LOC105376323	49.6948	-0.248386	0.287809	-0.863025	0.388124	NA
LOC105376325	0.467867	-1.85151	7.23765	-0.255817	0.798092	NA
LOC105376326	2.89456	-0.547924	1.114	-0.49185	0.622825	NA
LOC105376328	1.01613	2.82153	2.5757	1.09544	0.273322	NA
LOC105376332	0.501472	1.84075	3.30868	0.556339	0.577979	NA
LOC105376335	40.6689	0.195485	0.32589	0.599849	0.548607	NA
LOC105376340	0.597067	-0.986818	3.51789	-0.280514	0.779083	NA
LOC105376341	1.43501	1.2922	1.82783	0.706956	0.479594	NA
LOC105376342	0.361704	0	6.55254	0	1	NA
LOC105376352	6.01603	0.37011	0.681865	0.54279	0.587274	NA
LOC105376354	1.20926	0.982902	2.00681	0.489784	0.624287	NA
LOC105376356	1.54398	1.47656	2.55207	0.578573	0.562877	NA
LOC105376360	0.493258	0.567437	2.7435	0.20683	0.836143	NA
LOC105376361	2.4056	-0.508394	1.2791	-0.397462	0.691027	NA
LOC105376363	1.44348	-2.34076	1.8483	-1.26644	0.205357	NA
LOC105376364	0.882477	-1.18636	2.11202	-0.561716	0.574309	NA
LOC105376369	1.81203	3.64571	1.8544	1.96597	0.0493016	NA
LOC105376380	3.5455	0.612438	1.08267	0.565676	0.571614	NA
LOC105376382	1.91237	0.403549	1.7125	0.235648	0.813706	NA
LOC105376384	394.185	-0.159098	0.168758	-0.942759	0.345804	0.791632
LOC105376392	156.721	-0.359131	0.167174	-2.14824	0.0316944	0.41611
LOC105376395	0.301136	0	7.25997	0	1	NA
LOC105376409	0.277774	-2.46966	7.21203	-0.342436	0.732023	NA
LOC105376411	6.0589	0.231982	0.653446	0.355013	0.72258	NA
LOC105376418	1.47831	-2.9303	1.9004	-1.54194	0.123089	NA
LOC105376421	7.3861	-0.165951	0.685403	-0.242122	0.808686	NA
LOC105376425	0.881658	-2.44976	3.39487	-0.721605	0.470537	NA
LOC105376430	0.641006	3.15435	3.23206	0.975955	0.329087	NA
LOC105376431	4.64101	-0.0200832	1.02583	-0.0195776	0.98438	NA
LOC105376432	1.15141	0.726001	1.828	0.397156	0.691252	NA
LOC105376434	1.7877	2.67885	1.72717	1.55101	0.1209	NA
LOC105376436	0.580686	-2.4861	3.73407	-0.665789	0.505546	NA
LOC105376447	2.05369	0.212361	1.33212	0.159416	0.873341	NA
LOC105376449	0.913316	-0.620445	2.18641	-0.283773	0.776584	NA
LOC105376450	1.05268	0	2.83655	0	1	NA
LOC105376453	4.75729	-1.31388	1.14934	-1.14316	0.25297	NA
LOC105376463	6.09093	1.11244	0.831019	1.33865	0.180685	NA
LOC105376466	0.907256	0	3.09965	0	1	NA
LOC105376471	0.383764	0	6.37756	0	1	NA
LOC105376473	0.546186	-1.8542	4.27941	-0.433285	0.664808	NA
LOC105376474	1.93346	-1.36056	1.34891	-1.00863	0.31315	NA
LOC105376475	0.412877	0	5.58655	0	1	NA
LOC105376481	1.63075	0.627546	2.06148	0.304415	0.760812	NA
LOC105376482	1.84166	-0.701309	1.29199	-0.542814	0.587258	NA
LOC105376483	22.9598	-0.356961	0.402404	-0.887072	0.37504	NA
LOC105376484	0.303434	0.936504	6.8279	0.137159	0.890905	NA
LOC105376485	0.719916	-3.20698	3.38278	-0.948029	0.343115	NA
LOC105376486	70.4187	0.175488	0.221505	0.792254	0.428213	NA
LOC105376488	2.96715	-1.82157	1.21574	-1.49833	0.134048	NA
LOC105376493	0.411262	2.43238	4.9936	0.487099	0.626188	NA
LOC105376494	5.83273	-0.580141	0.738501	-0.785566	0.432122	NA
LOC105376504	9.05195	0.233411	0.665233	0.35087	0.725686	NA
LOC105376505	0.880729	-1.48344	2.30127	-0.644616	0.519176	NA
LOC105376506	1.34975	-1.63871	2.11099	-0.776275	0.437586	NA
LOC105376508	10.2876	0.0547706	0.587662	0.0932008	0.925744	NA
LOC105376512	9.63388	0.367361	0.574258	0.639714	0.522359	NA
LOC105376514	10.2697	-0.132791	0.569874	-0.233018	0.815748	NA
LOC105376516	1.0188	1.82014	2.43293	0.748124	0.454385	NA
LOC105376520	1.21409	-0.0252504	1.49911	-0.0168437	0.986561	NA
LOC105376525	0.519859	1.87415	3.00595	0.623481	0.532969	NA
LOC105376526	1.83046	-0.0171489	1.89954	-0.0090279	0.992797	NA
LOC105376527	30.2894	0.198547	0.336459	0.590107	0.555119	NA
LOC105376536	3.35229	-0.173505	1.20217	-0.144327	0.885242	NA
LOC105376541	9.00444	0.0377315	0.736089	0.0512595	0.959119	NA
LOC105376542	4.39855	0.134452	1.01318	0.132703	0.894428	NA
LOC105376544	18.2131	0.238556	0.44389	0.537422	0.590976	NA
LOC105376547	1.1859	-0.434763	1.79494	-0.242215	0.808613	NA
LOC105376557	0.465523	0.936363	7.25997	0.128976	0.897376	NA
LOC105376569	1.03304	0.936713	2.53644	0.369302	0.711902	NA
LOC105376571	2.53267	-0.0115838	1.53698	-0.00753672	0.993987	NA
LOC105376575	446.23	-0.0854834	0.127276	-0.67164	0.501813	0.863052
LOC105376576	6.41201	0.800972	0.679024	1.17959	0.238162	NA
LOC105376577	19.8059	0.292695	0.509624	0.574335	0.565741	NA
LOC105376578	0.611155	-0.0250308	3.13511	-0.00798402	0.99363	NA
LOC105376579	2.18401	-0.0102529	1.40379	-0.00730376	0.994172	NA
LOC105376580	3.7829	-0.0237177	0.932835	-0.0254254	0.979716	NA
LOC105376600	0.360428	-2.8979	5.0452	-0.574386	0.565706	NA
LOC105376601	23.7084	0.157042	0.501339	0.313244	0.754095	NA
LOC105376607	2.67852	-0.25943	1.3374	-0.193981	0.846191	NA
LOC105376609	1.00141	-0.0250444	2.43945	-0.0102664	0.991809	NA
LOC105376617	12.8631	0.196315	0.521356	0.376548	0.706509	NA
LOC105376620	1.04923	-0.995394	2.3586	-0.422027	0.673006	NA
LOC105376624	2.61072	-1.35485	1.76501	-0.767618	0.442714	NA
LOC105376626	3.18762	-0.922855	1.0967	-0.841483	0.400077	NA
LOC105376644	0.750561	1.32822	2.73372	0.485866	0.627062	NA
LOC105376647	5.68975	-0.568155	0.820795	-0.692201	0.488811	NA
LOC105376661	2.00373	-3.46774	1.71445	-2.02265	0.0431093	NA
LOC105376671	1.51601	-4.35161	1.75999	-2.47252	0.0134166	NA
LOC105376672	0.823191	0.567085	3.26817	0.173518	0.862245	NA
LOC105376673	1.36128	3.64614	2.36835	1.53952	0.123676	NA
LOC105376675	0.611139	-0.986822	3.7842	-0.260774	0.794267	NA
LOC105376678	2.61409	0.671186	1.14676	0.58529	0.558353	NA
LOC105376684	74.5528	0.246441	0.235102	1.04823	0.294534	NA
LOC105376689	21.8378	0.911031	0.412521	2.20845	0.027213	NA
LOC105376704	2.62102	-0.0183719	1.10418	-0.0166385	0.986725	NA
LOC105376710	1.18115	1.52735	2.0175	0.757047	0.449022	NA
LOC105376714	0.655765	0.857512	2.58177	0.332142	0.739782	NA
LOC105376718	1.41373	0.989157	2.03432	0.486235	0.626801	NA
LOC105376722	10.8078	0.180845	0.608998	0.296956	0.7665	NA
LOC105376724	0.301318	-2.44762	5.88219	-0.416107	0.677332	NA
LOC105376725	0.464939	-0.0250253	3.9959	-0.00626276	0.995003	NA
LOC105376731	0.438015	0.359498	7.15187	0.0502662	0.95991	NA
LOC105376736	379.837	0.0740624	0.120306	0.615618	0.538146	0.876258
LOC105376740	1.54664	-2.24639	1.67565	-1.34061	0.180047	NA
LOC105376748	44.7274	-0.019649	0.307768	-0.0638437	0.949095	NA
LOC105376752	133.847	0.155156	0.211814	0.73251	0.463857	NA
LOC105376754	0.801541	-0.920202	2.32483	-0.395814	0.692242	NA
LOC105376767	1.72352	-1.85358	2.01202	-0.921253	0.356918	NA
LOC105376772	1.25325	0.00857789	2.18978	0.00391723	0.996875	NA
LOC105376781	21.5345	0.807411	0.429181	1.88128	0.0599336	NA
LOC105376794	1.09592	0.969054	1.91941	0.504872	0.613649	NA
LOC105376805	41.6874	-0.480644	0.347236	-1.3842	0.166297	NA
LOC105376806	51.6824	-0.105084	0.233938	-0.449196	0.653291	NA
LOC105376810	5.17552	0.373059	0.784459	0.475562	0.634386	NA
LOC105376815	0.329924	0	5.90013	0	1	NA
LOC105376819	0.33388	0	5.24195	0	1	NA
LOC105376829	0.770402	-0.60597	2.68466	-0.225716	0.821422	NA
LOC105376830	1.47782	3.42091	1.96758	1.73864	0.0820989	NA
LOC105376839	0.74788	-0.607307	2.42887	-0.250037	0.802559	NA
LOC105376844	15.5554	-0.645694	0.429098	-1.50477	0.132383	NA
LOC105376845	12.0586	-0.153247	0.555044	-0.276099	0.782472	NA
LOC105376850	2.07272	-0.0031309	1.50348	-0.00208244	0.998338	NA
LOC105376859	19.9197	0.378403	0.52502	0.720739	0.47107	NA
LOC105376860	4.89506	-0.908398	0.783644	-1.1592	0.246376	NA
LOC105376861	1.70719	0.971573	1.87912	0.517036	0.605131	NA
LOC105376866	2.64065	0.0995335	0.996912	0.0998418	0.92047	NA
LOC105376871	3.60483	-0.615073	1.19039	-0.516699	0.605366	NA
LOC105376872	1.46537	-4.33583	2.44734	-1.77165	0.0764529	NA
LOC105376878	9.51352	0.316904	0.557003	0.568944	0.569394	NA
LOC105376888	0.606557	-0.00174471	6.15756	-0.000283345	0.999774	NA
LOC105376890	0.305886	0.936657	4.76464	0.196585	0.844152	NA
LOC105376892	0.3039	0.93665	4.78899	0.195584	0.844936	NA
LOC105376898	5.38524	-0.871031	0.873088	-0.997643	0.318452	NA
LOC105376912	1.68256	-0.010066	1.61761	-0.00622275	0.995035	NA
LOC105376926	0.74004	1.82713	3.07632	0.593934	0.552556	NA
LOC105376934	6.67678	-0.631475	0.73283	-0.861694	0.388856	NA
LOC105376951	0.427438	0.851678	7.23702	0.117684	0.906318	NA
LOC105376952	4.91487	0.986713	1.02128	0.966155	0.333967	NA
LOC105376956	1.69386	-0.402709	1.48513	-0.27116	0.786268	NA
LOC105376957	2.68464	-1.34167	1.70001	-0.789217	0.429985	NA
LOC105376958	5.40517	2.39228	1.15632	2.06886	0.0385591	NA
LOC105376959	1.89399	1.88677	1.86823	1.00993	0.312531	NA
LOC105376963	1.82161	-0.448064	1.7801	-0.251707	0.801268	NA
LOC105376964	26.9157	-0.555688	0.334477	-1.66136	0.0966405	NA
LOC105376972	6.95911	-0.565758	0.873991	-0.647327	0.517421	NA
LOC105376976	0.718454	0.535094	2.69012	0.198911	0.842332	NA
LOC105376980	0.359571	0.895903	5.11382	0.175193	0.860928	NA
LOC105376984	0.384366	-3.18652	5.53558	-0.575642	0.564857	NA
LOC105376991	0.632796	1.87421	3.27893	0.571594	0.567597	NA
LOC105376992	1.27788	-0.938626	2.34343	-0.400535	0.688763	NA
LOC105376993	2.25324	-0.231449	1.28789	-0.179712	0.857378	NA
LOC105377006	3.56362	1.58243	1.20607	1.31206	0.189501	NA
LOC105377007	1.60618	-3.48193	2.64743	-1.31521	0.188439	NA
LOC105377015	0.521722	2.3977	7.2127	0.332428	0.739566	NA
LOC105377016	0.718116	2.4401	2.95714	0.825156	0.409283	NA
LOC105377017	0.933973	1.85193	2.73711	0.676601	0.498659	NA
LOC105377021	0.49619	-1.85415	4.30568	-0.430628	0.666739	NA
LOC105377022	4.30076	-0.158295	1.00829	-0.156993	0.87525	NA
LOC105377023	155.759	-0.0255609	0.15132	-0.16892	0.86586	0.97404
LOC105377033	0.547389	0.873785	3.14134	0.278156	0.780892	NA
LOC105377035	2.7226	-1.13658	1.29329	-0.878827	0.379495	NA
LOC105377037	3.42742	-2.13573	1.09939	-1.94264	0.0520593	NA
LOC105377046	0.976801	-0.432023	2.52827	-0.170877	0.86432	NA
LOC105377054	0.662701	-0.0270449	3.56697	-0.00758204	0.99395	NA
LOC105377056	4.04018	0.845432	1.07511	0.786369	0.431651	NA
LOC105377059	0.945771	-2.88757	1.95705	-1.47547	0.140085	NA
LOC105377061	1.15336	1.45021	2.70257	0.536603	0.591542	NA
LOC105377063	5.206	0.191083	1.07899	0.177094	0.859434	NA
LOC105377067	2.13855	4.30006	1.95051	2.20459	0.027483	NA
LOC105377068	1.06999	1.1522	2.27987	0.505381	0.613291	NA
LOC105377073	1.10317	1.28594	2.11543	0.607885	0.543264	NA
LOC105377079	6.67767	-1.56426	0.727091	-2.1514	0.0314448	NA
LOC105377086	0.384254	2.84223	5.61588	0.506106	0.612782	NA
LOC105377089	413.154	-0.183376	0.112803	-1.62563	0.104029	0.579498
LOC105377101	4.51092	0.92746	0.985976	0.940652	0.346883	NA
LOC105377102	71.2764	0.0659895	0.215674	0.305968	0.759629	NA
LOC105377103	5.67325	0.598148	0.718164	0.832885	0.40491	NA
LOC105377104	0.580735	0.893925	3.72633	0.239894	0.810412	NA
LOC105377105	318.357	0.265459	0.13655	1.94404	0.0518911	0.4783
LOC105377110	0.277011	-0.986749	7.00721	-0.140819	0.888013	NA
LOC105377116	1.43437	-1.90378	1.76548	-1.07834	0.280884	NA
LOC105377123	0.497963	-0.986825	4.38726	-0.22493	0.822034	NA
LOC105377128	1.67587	1.28886	1.71282	0.752481	0.451762	NA
LOC105377130	0.305605	0	6.82513	0	1	NA
LOC105377134	26.2546	0.307384	0.380468	0.807909	0.419143	NA
LOC105377135	52.0106	0.262661	0.278631	0.942687	0.345841	NA
LOC105377136	0.826722	0.936698	3.03355	0.308779	0.757489	NA
LOC105377137	3.31086	0.201131	1.21289	0.165828	0.868292	NA
LOC105377138	0.439537	1.82623	4.4043	0.414648	0.6784	NA
LOC105377148	0.278869	-0.986753	6.14931	-0.160466	0.872514	NA
LOC105377155	0.414442	-1.04613	6.98872	-0.149688	0.88101	NA
LOC105377156	0.49669	-0.943738	3.06208	-0.308202	0.757929	NA
LOC105377161	1.85509	-0.507931	1.4832	-0.342456	0.732008	NA
LOC105377169	0.278743	-1.85157	6.9728	-0.265541	0.790592	NA
LOC105377182	60.0096	-0.502783	0.232177	-2.16552	0.0303479	NA
LOC105377196	1.02796	-2.23519	1.89177	-1.18153	0.237391	NA
LOC105377199	7.35815	2.14959	0.768758	2.79619	0.00517093	NA
LOC105377203	2.4573	0.277125	1.7622	0.15726	0.87504	NA
LOC105377205	10.2711	-0.320951	0.545057	-0.58884	0.555969	NA
LOC105377211	3.8129	0.710413	1.10024	0.645691	0.518479	NA
LOC105377212	4.94454	-0.54726	0.890502	-0.614552	0.53885	NA
LOC105377213	8.40466	-0.0255827	0.596732	-0.0428713	0.965804	NA
LOC105377253	0.384684	0	6.32188	0	1	NA
LOC105377275	3.19832	0.176597	0.998103	0.176933	0.859561	NA
LOC105377282	0.446927	0	3.61856	0	1	NA
LOC105377283	5.13945	0.149662	0.947774	0.157909	0.874529	NA
LOC105377286	0.744285	-0.939777	2.45868	-0.382228	0.702293	NA
LOC105377290	1.01884	-1.63358	2.67382	-0.610953	0.541231	NA
LOC105377291	6.10627	0.23851	0.649572	0.36718	0.713484	NA
LOC105377294	35.1477	-0.285805	0.386667	-0.73915	0.459816	NA
LOC105377296	0.834221	0.611854	3.73356	0.163879	0.869826	NA
LOC105377297	0.307241	0.936545	6.74816	0.138785	0.88962	NA
LOC105377302	0.276408	0	7.25997	0	1	NA
LOC105377303	2.70989	-0.802982	1.00057	-0.802527	0.422248	NA
LOC105377308	9.89663	0.142706	0.606293	0.235375	0.813918	NA
LOC105377310	2.81122	0.808891	1.31543	0.614924	0.538605	NA
LOC105377319	1.24569	1.29749	1.65294	0.784957	0.432479	NA
LOC105377321	0.275436	0	6.16693	0	1	NA
LOC105377325	6.39968	0.494134	0.694807	0.711181	0.476972	NA
LOC105377327	1.04623	2.84103	2.65637	1.06951	0.284838	NA
LOC105377329	1.88098	1.41587	1.60796	0.880538	0.378568	NA
LOC105377335	17.3071	-0.1377	0.492862	-0.279388	0.779947	NA
LOC105377342	0.3316	0	6.61718	0	1	NA
LOC105377343	0.29866	0	7.25997	0	1	NA
LOC105377347	4.01379	-1.01823	1.03095	-0.987659	0.32332	NA
LOC105377348	39.7285	-0.270971	0.310109	-0.873793	0.382231	NA
LOC105377358	1.48871	-1.81577	1.68354	-1.07855	0.280791	NA
LOC105377359	12.7706	-0.790081	0.571109	-1.38342	0.166538	NA
LOC105377372	6.00053	0.780789	0.808087	0.966219	0.333934	NA
LOC105377374	1.97026	-2.86016	2.08801	-1.3698	0.170748	NA
LOC105377382	1.23762	-1.59733	2.17414	-0.734696	0.462525	NA
LOC105377388	0.437255	0	4.02506	0	1	NA
LOC105377393	0.382143	-1.85192	6.39754	-0.289474	0.772218	NA
LOC105377399	2.13054	-0.209459	1.15798	-0.180882	0.85646	NA
LOC105377402	0.553807	1.81492	4.24079	0.427969	0.668674	NA
LOC105377404	0.643628	-1.86184	2.50826	-0.742283	0.457916	NA
LOC105377412	6.27824	0.67118	0.79295	0.846434	0.397311	NA
LOC105377413	25.3916	0.228934	0.397907	0.575346	0.565057	NA
LOC105377445	0.334821	-0.986741	6.55779	-0.150469	0.880395	NA
LOC105377449	6.04759	0.12067	0.920364	0.131111	0.895687	NA
LOC105377453	0.918667	-1.00513	2.51408	-0.399798	0.689305	NA
LOC105377472	0.412185	2.41063	5.55309	0.434107	0.664211	NA
LOC105377485	2.17659	-0.878863	1.1783	-0.745875	0.455743	NA
LOC105377486	12.4788	0.61992	0.603407	1.02737	0.304248	NA
LOC105377492	2.02926	0.277184	1.65065	0.167924	0.866643	NA
LOC105377495	0.304475	0	7.25997	0	1	NA
LOC105377527	0.475965	0	4.81426	0	1	NA
LOC105377540	60.145	-0.0486964	0.224332	-0.217073	0.828152	NA
LOC105377541	36.5198	-0.0512894	0.311054	-0.164889	0.869031	NA
LOC105377548	2.48928	0.985452	1.5347	0.642114	0.520799	NA
LOC105377557	0.714114	-0.00882418	2.4255	-0.00363809	0.997097	NA
LOC105377558	1.54756	2.67308	1.70149	1.57103	0.116176	NA
LOC105377564	2.52515	-0.530341	1.10034	-0.481978	0.629821	NA
LOC105377567	92.3926	0.0946741	0.176834	0.535384	0.592384	NA
LOC105377570	1.93266	-0.6373	1.50237	-0.424196	0.671423	NA
LOC105377571	1.96275	0.439004	1.36474	0.321677	0.747698	NA
LOC105377572	0.3575	3.42874	7.18777	0.477024	0.633345	NA
LOC105377576	16.7537	-0.189782	0.452297	-0.419596	0.67478	NA
LOC105377581	10.1366	0.976687	0.811323	1.20382	0.228659	NA
LOC105377585	0.97005	-2.44231	2.69429	-0.906477	0.364684	NA
LOC105377590	9.15378	0.244528	0.715292	0.341857	0.732459	NA
LOC105377591	2.08695	-1.75483	1.46296	-1.19951	0.230329	NA
LOC105377596	0.357094	-0.986802	5.82398	-0.169438	0.865452	NA
LOC105377599	0.881594	-1.92322	3.18697	-0.603465	0.5462	NA
LOC105377606	3.49886	0.816432	1.33423	0.611914	0.540594	NA
LOC105377607	2.78308	-0.852163	1.44631	-0.589196	0.55573	NA
LOC105377616	1.27241	-0.0261499	1.97105	-0.013267	0.989415	NA
LOC105377619	0.441993	-1.90915	4.47894	-0.426249	0.669926	NA
LOC105377621	11.2005	-0.390108	0.667815	-0.584157	0.559115	NA
LOC105377623	6.60909	0.640878	0.748098	0.856677	0.391624	NA
LOC105377626	7.24611	1.08676	0.684005	1.58882	0.1121	NA
LOC105377633	1.93268	-0.0248073	1.29835	-0.0191069	0.984756	NA
LOC105377642	1.89772	0.422371	1.44734	0.291825	0.770421	NA
LOC105377644	7.84794	-0.729048	0.638605	-1.14163	0.253609	NA
LOC105377650	0.303002	0.936462	7.25997	0.12899	0.897366	NA
LOC105377654	0.333077	-0.986773	5.20181	-0.189698	0.849546	NA
LOC105377659	0.768285	0.936718	2.69326	0.3478	0.72799	NA
LOC105377663	2.58504	-0.696189	1.32466	-0.525559	0.599194	NA
LOC105377665	0.383424	0.864515	4.57444	0.188988	0.850102	NA
LOC105377667	0.299524	-1.85166	6.74038	-0.274712	0.783538	NA
LOC105377675	0.391371	-0.0250173	5.69327	-0.00439418	0.996494	NA
LOC105377677	5.62552	3.57452	1.47483	2.42368	0.0153641	NA
LOC105377682	0.739701	0.395751	3.23692	0.122262	0.902692	NA
LOC105377683	0.389007	-0.657159	6.34758	-0.103529	0.917543	NA
LOC105377684	2.6681	2.67973	1.76601	1.51739	0.129168	NA
LOC105377685	0.305732	-1.88495	6.80584	-0.27696	0.781811	NA
LOC105377691	0.357674	-1.88501	5.12091	-0.3681	0.712798	NA
LOC105377700	3.59261	0.0890228	1.09998	0.0809316	0.935496	NA
LOC105377703	0.903343	-0.572257	2.99021	-0.191377	0.84823	NA
LOC105377709	7.31538	-0.121513	0.697146	-0.1743	0.86163	NA
LOC105377714	0.851164	-1.79844	3.28431	-0.547586	0.583976	NA
LOC105377716	0.692735	-2.86936	3.39985	-0.843968	0.398687	NA
LOC105377720	3.27473	0.561708	1.68164	0.334023	0.738362	NA
LOC105377724	0.414969	0	6.32227	0	1	NA
LOC105377725	5.67767	0.456846	0.983307	0.464602	0.642216	NA
LOC105377730	3.56124	-0.137352	1.0296	-0.133404	0.893874	NA
LOC105377732	0.934027	-0.986842	2.86933	-0.343927	0.730901	NA
LOC105377735	15.7056	0.681456	0.468926	1.45323	0.146161	NA
LOC105377739	3.06382	0.393314	0.862097	0.456229	0.648225	NA
LOC105377741	1.73966	0.97961	1.45301	0.674191	0.50019	NA
LOC105377742	2.50674	-1.76959	1.45221	-1.21855	0.223014	NA
LOC105377743	4.44823	-1.50673	0.927509	-1.62449	0.10427	NA
LOC105377750	4.75128	-0.426126	0.852684	-0.499747	0.617253	NA
LOC105377761	0.583367	-1.85512	3.85477	-0.481253	0.630336	NA
LOC105377762	0.520301	1.44955	3.60286	0.402333	0.687439	NA
LOC105377763	15.1196	0.591177	0.498316	1.18635	0.235484	NA
LOC105377766	0.690588	0.9977	3.61499	0.275989	0.782556	NA
LOC105377769	10.6436	0.0985226	0.630992	0.156139	0.875923	NA
LOC105377771	26.6003	0.494349	0.368901	1.34006	0.180227	NA
LOC105377773	1.98452	-2.82285	1.68463	-1.67565	0.0938062	NA
LOC105377774	0.794052	3.13636	3.17009	0.989361	0.322487	NA
LOC105377778	0.484604	0.895068	4.37161	0.204746	0.837771	NA
LOC105377803	0.52203	-0.598294	2.93397	-0.20392	0.838416	NA
LOC105377805	0.549134	-0.0449983	4.2612	-0.01056	0.991574	NA
LOC105377806	10.7261	-0.200012	0.59976	-0.333487	0.738767	NA
LOC105377809	17.5969	-0.592132	0.489201	-1.21041	0.226123	NA
LOC105377826	11.8558	-0.110362	0.548821	-0.201089	0.840629	NA
LOC105377849	4.28092	-0.612964	1.15831	-0.529188	0.596675	NA
LOC105377857	43.8484	0.0895682	0.276043	0.324472	0.745581	NA
LOC105377862	0.694412	0.88962	2.64675	0.336117	0.736782	NA
LOC105377867	0.303957	-1.50792	7.21203	-0.209084	0.834383	NA
LOC105377871	2.51885	-1.04455	1.18599	-0.880748	0.378454	NA
LOC105377872	2.25279	0.273142	1.5871	0.172102	0.863358	NA
LOC105377873	0.93716	-1.04564	4.88339	-0.214121	0.830452	NA
LOC105377875	3.63904	-1.03261	0.876732	-1.1778	0.238876	NA
LOC105377876	1.18129	-0.986859	2.82431	-0.349416	0.726777	NA
LOC105377877	0.40999	0.6036	4.45394	0.13552	0.8922	NA
LOC105377879	0.524364	-2.23592	3.78258	-0.59111	0.554447	NA
LOC105377887	18.6218	0.129937	0.398892	0.325745	0.744617	NA
LOC105377891	0.272012	2.82541	7.20019	0.392408	0.694757	NA
LOC105377896	14.3052	0.485049	0.675096	0.718488	0.472456	NA
LOC105377899	3.55328	1.69463	1.07488	1.57658	0.114893	NA
LOC105377907	5.21367	0.614255	0.984707	0.623795	0.532762	NA
LOC105377908	2.32257	1.57723	1.51937	1.03808	0.299231	NA
LOC105377911	0.275273	3.44415	7.18752	0.479185	0.631807	NA
LOC105377918	3.0391	0.628757	1.24653	0.504406	0.613976	NA
LOC105377920	47.7601	-0.177079	0.27801	-0.636954	0.524155	NA
LOC105377921	1.07191	-0.0275289	1.7906	-0.0153741	0.987734	NA
LOC105377924	0.949447	1.30952	1.74835	0.749005	0.453854	NA
LOC105377929	4.85449	0.518614	0.810194	0.640111	0.5221	NA
LOC105377934	10.2513	0.238944	0.524918	0.455202	0.648964	NA
LOC105377935	1.58381	-0.749194	1.71896	-0.435841	0.662952	NA
LOC105377937	0.663284	-1.35984	2.21478	-0.613985	0.539225	NA
LOC105377939	1.09149	1.819	2.62686	0.692464	0.488646	NA
LOC105377944	0.825113	-0.0250279	2.51884	-0.00993628	0.992072	NA
LOC105377945	1325.55	0.0742728	0.0916303	0.81057	0.417613	0.828397
LOC105377963	0.378926	-1.01199	7.17775	-0.14099	0.887878	NA
LOC105377964	0.923907	2.4057	2.54185	0.946435	0.343927	NA
LOC105377967	1.03871	-1.88466	2.80146	-0.672742	0.501111	NA
LOC105377971	2.61171	-0.765825	1.30911	-0.584997	0.55855	NA
LOC105377975	1.58356	0.396608	1.65886	0.239085	0.81104	NA
LOC105377986	104.76	-0.554741	0.214434	-2.587	0.00968143	NA
LOC105377989	1.9242	0.184899	1.24062	0.149038	0.881523	NA
LOC105377992	3.01014	-0.137692	1.24574	-0.11053	0.911989	NA
LOC105377993	1.38303	-2.24793	2.15898	-1.0412	0.297782	NA
LOC105377994	0.60731	-1.89157	3.50363	-0.539889	0.589274	NA
LOC105378008	2.47456	1.55824	1.38978	1.12121	0.262198	NA
LOC105378018	0.52757	-0.442746	2.28286	-0.193944	0.84622	NA
LOC105378021	0.328494	-1.86931	4.7049	-0.397311	0.691138	NA
LOC105378029	0.275456	0	7.25997	0	1	NA
LOC105378035	16.1834	-0.304782	0.46948	-0.64919	0.516216	NA
LOC105378036	0.609129	-3.69981	4.08698	-0.905268	0.365324	NA
LOC105378039	3.56562	2.31342	1.44232	1.60396	0.108723	NA
LOC105378046	3.61397	-0.242909	1.0851	-0.223859	0.822867	NA
LOC105378050	0.413272	1.85742	5.01004	0.37074	0.710831	NA
LOC105378052	0.891119	0.589517	2.16306	0.272538	0.785208	NA
LOC105378067	0.575679	2.85882	7.19935	0.397094	0.691298	NA
LOC105378075	2.24413	0.884306	2.11119	0.418867	0.675314	NA
LOC105378076	0.773807	-1.02873	2.57848	-0.398966	0.689918	NA
LOC105378077	11.0637	0.531762	0.589478	0.902089	0.367009	NA
LOC105378083	19.7857	-0.639817	0.400315	-1.59828	0.10998	NA
LOC105378085	14.1997	0.376213	0.580726	0.647832	0.517094	NA
LOC105378099	1.0181	-0.432314	2.77315	-0.155893	0.876118	NA
LOC105378100	1.49177	1.93819	2.25902	0.857977	0.390905	NA
LOC105378114	0.300882	0	6.8558	0	1	NA
LOC105378115	0.739234	0.854315	3.53189	0.241886	0.808869	NA
LOC105378116	0.330999	-2.25021	5.78994	-0.388642	0.697541	NA
LOC105378120	44.8338	0.68063	0.300035	2.2685	0.0232988	NA
LOC105378138	0.343088	0.956914	6.50267	0.147157	0.883008	NA
LOC105378139	2.05299	0.556753	1.78276	0.312299	0.754814	NA
LOC105378147	2.08395	-0.0180824	1.92775	-0.00938007	0.992516	NA
LOC105378153	55.1868	0.264835	0.300887	0.880181	0.378761	NA
LOC105378155	20.2709	-0.212786	0.41966	-0.507045	0.612124	NA
LOC105378157	1.78956	-1.34536	2.04795	-0.656933	0.511224	NA
LOC105378159	3.86354	1.31781	1.09082	1.20809	0.227011	NA
LOC105378178	0.303446	0	7.25997	0	1	NA
LOC105378179	376.408	0.201029	0.642626	0.312824	0.754415	0.945916
LOC105378180	4.01381	-0.0290382	0.983765	-0.0295175	0.976452	NA
LOC105378182	0.735795	-1.8916	3.49529	-0.541186	0.58838	NA
LOC105378187	0.331899	0.852111	5.89182	0.144626	0.885006	NA
LOC105378189	12.184	-0.487017	0.598799	-0.813323	0.416033	NA
LOC105378198	1.82092	-0.00613403	1.71129	-0.00358445	0.99714	NA
LOC105378199	1.31436	-0.025035	2.03069	-0.0123283	0.990164	NA
LOC105378209	0.857527	0	2.75594	0	1	NA
LOC105378228	1.72934	1.76227	1.89542	0.92975	0.352501	NA
LOC105378230	42.9569	0.046956	0.257132	0.182614	0.855101	NA
LOC105378235	5.60562	0.524175	0.775725	0.675722	0.499217	NA
LOC105378247	1.90989	-1.0307	1.86726	-0.551984	0.58096	NA
LOC105378248	10.0199	-0.101052	0.551226	-0.183322	0.854545	NA
LOC105378260	1.4129	1.80052	1.87803	0.958724	0.337698	NA
LOC105378268	17.8181	0.559208	0.398718	1.40252	0.160761	NA
LOC105378269	0.578444	-1.47685	3.80227	-0.388414	0.69771	NA
LOC105378272	69.2101	0.15151	0.27618	0.54859	0.583287	NA
LOC105378274	1.42802	0.286807	1.4098	0.203437	0.838793	NA
LOC105378281	2.45858	-3.25781	1.78351	-1.82663	0.0677552	NA
LOC105378286	1.27046	1.29178	1.62626	0.794321	0.427008	NA
LOC105378287	0.635704	-1.85228	6.01178	-0.308108	0.758	NA
LOC105378302	1.58204	0.386046	1.41673	0.272492	0.785244	NA
LOC105378313	0.301915	1.81318	7.23702	0.250542	0.802168	NA
LOC105378316	0.720208	-2.86741	3.67649	-0.779933	0.43543	NA
LOC105378320	8.63811	-0.0210016	0.659288	-0.031855	0.974588	NA
LOC105378329	0.712953	-0.922808	2.71468	-0.339933	0.733907	NA
LOC105378339	1.83999	-0.990422	1.96811	-0.503235	0.614799	NA
LOC105378342	0.31276	2.42859	6.72533	0.361111	0.718016	NA
LOC105378345	0.273446	2.40208	7.21256	0.333041	0.739103	NA
LOC105378353	1.58576	-0.00636528	1.41403	-0.00450153	0.996408	NA
LOC105378358	1.01224	-2.44186	2.77893	-0.878705	0.379561	NA
LOC105378367	0.301187	2.41041	7.21228	0.334209	0.738222	NA
LOC105378378	0.440705	2.81956	4.88439	0.57726	0.563764	NA
LOC105378383	1.20672	-0.277175	1.8432	-0.150377	0.880467	NA
LOC105378385	1.76597	1.55996	1.48554	1.05009	0.293675	NA
LOC105378390	2.07014	-1.04036	1.37133	-0.758651	0.448061	NA
LOC105378404	2.98701	-0.271787	1.18146	-0.230044	0.818057	NA
LOC105378408	1.68328	-4.19936	1.8275	-2.29787	0.0215689	NA
LOC105378410	7.47118	0.283541	0.722617	0.39238	0.694777	NA
LOC105378419	1.29478	-3.72369	1.84027	-2.02344	0.0430273	NA
LOC105378421	7.45397	-0.0225455	0.86308	-0.0261222	0.97916	NA
LOC105378429	1.37844	-0.90597	2.05961	-0.439875	0.660028	NA
LOC105378438	1.28013	-0.590463	2.23654	-0.264007	0.791774	NA
LOC105378443	26.5202	0.705495	0.409089	1.72455	0.0846084	NA
LOC105378447	0.960851	2.19626	2.47121	0.888739	0.374143	NA
LOC105378448	3.21518	-0.20543	1.21774	-0.168698	0.866034	NA
LOC105378450	0.3032	0	6.72756	0	1	NA
LOC105378452	2.11705	-1.62058	1.63359	-0.992033	0.321182	NA
LOC105378457	0.801045	1.97264	2.69176	0.732845	0.463653	NA
LOC105378459	1.77878	0.973819	1.13353	0.859106	0.390282	NA
LOC105378460	19.7118	0.552067	0.3828	1.44218	0.149251	NA
LOC105378469	0.305808	0	7.25997	0	1	NA
LOC105378473	9.94519	0.274815	0.582395	0.471871	0.637019	NA
LOC105378477	5.47781	2.23987	1.09563	2.04437	0.0409173	NA
LOC105378479	0.390665	-2.44846	4.48303	-0.546162	0.584955	NA
LOC105378480	0.509895	0	7.25997	0	1	NA
LOC105378481	0.330382	0	6.6896	0	1	NA
LOC105378482	0.522459	-2.89801	7.1997	-0.402519	0.687302	NA
LOC105378483	1.37526	0.561084	1.77637	0.31586	0.752109	NA
LOC105378488	34.0047	0.0930817	0.334711	0.278096	0.780939	NA
LOC105378493	0.976857	1.82785	2.59655	0.703954	0.481461	NA
LOC105378494	1.63156	-0.329458	1.64847	-0.199857	0.841592	NA
LOC105378497	0.936473	1.4507	2.39732	0.605135	0.545089	NA
LOC105378499	77.1383	0.299834	0.215414	1.3919	0.163952	NA
LOC105378506	5.60416	1.41531	0.748817	1.89006	0.0587495	NA
LOC105378512	485.113	0.0448378	0.107164	0.418405	0.675651	0.92216
LOC105378513	0.907082	1.83959	2.65327	0.693329	0.488103	NA
LOC105378516	1.80565	-0.0140387	1.92547	-0.00729107	0.994183	NA
LOC105378519	35.9775	-0.636769	0.293532	-2.16933	0.0300574	NA
LOC105378523	1.23876	-1.03256	2.18343	-0.472908	0.636279	NA
LOC105378524	2.85494	0.661258	1.19638	0.552714	0.580459	NA
LOC105378525	4.55779	0.174104	0.887233	0.196233	0.844428	NA
LOC105378526	0.769128	-2.88175	2.89427	-0.995676	0.319408	NA
LOC105378530	0.311077	1.8133	6.7751	0.267642	0.788975	NA
LOC105378531	5.85886	0.246527	0.841026	0.293126	0.769426	NA
LOC105378539	3.40083	0.108347	1.0606	0.102156	0.918633	NA
LOC105378544	0.582824	-0.923201	4.18882	-0.220397	0.825562	NA
LOC105378550	7.97204	0.838509	0.743252	1.12816	0.259251	NA
LOC105378555	0.276404	0	7.25997	0	1	NA
LOC105378558	2.78095	0.80691	1.29459	0.623293	0.533092	NA
LOC105378560	7.72403	0.113443	0.655739	0.173	0.862652	NA
LOC105378561	4.33137	-0.285752	0.90379	-0.316171	0.751873	NA
LOC105378567	0.748151	-1.88192	2.65636	-0.708458	0.478661	NA
LOC105378568	2.29423	0.608537	1.21741	0.499861	0.617173	NA
LOC105378570	0.809137	0.57442	2.74559	0.209216	0.83428	NA
LOC105378572	0.54848	2.44361	7.21117	0.338865	0.734712	NA
LOC105378575	0.328759	0.0318172	6.64923	0.00478509	0.996182	NA
LOC105378576	0.550403	0	4.33626	0	1	NA
LOC105378577	5.01964	2.23058	1.0162	2.19501	0.0281627	NA
LOC105378580	26.7286	-0.36259	0.357792	-1.01341	0.310864	NA
LOC105378586	11.0048	0.306468	0.58009	0.528311	0.597284	NA
LOC105378589	0.44154	-0.0250084	4.82418	-0.00518397	0.995864	NA
LOC105378591	1.27083	2.43564	2.19068	1.11182	0.266216	NA
LOC105378593	0.304061	0	7.25997	0	1	NA
LOC105378604	0.805781	0	3.59829	0	1	NA
LOC105378610	0.930277	1.45017	2.74214	0.528847	0.596911	NA
LOC105378616	12.894	0.896377	0.578305	1.55001	0.12114	NA
LOC105378622	19.5527	0.179275	0.416496	0.430436	0.666878	NA
LOC105378626	18.9379	0.714923	0.44736	1.59809	0.110022	NA
LOC105378628	0.360326	-1.90981	5.11315	-0.373509	0.70877	NA
LOC105378629	8.45923	0.444357	0.701452	0.633482	0.526419	NA
LOC105378631	0.933339	-1.90271	2.59036	-0.734534	0.462623	NA
LOC105378641	0.767753	2.85634	3.00229	0.951388	0.341408	NA
LOC105378642	1.83045	0.660189	1.98694	0.332264	0.73969	NA
LOC105378644	0.386438	0	5.66836	0	1	NA
LOC105378645	4.42081	0.043623	0.893419	0.048827	0.961057	NA
LOC105378649	27.3076	-0.177881	0.353079	-0.5038	0.614402	NA
LOC105378651	0.495104	-0.060064	7.21103	-0.00832946	0.993354	NA
LOC105378653	4.03208	0.64518	0.999489	0.64551	0.518597	NA
LOC105378654	0.390912	3.1609	4.93084	0.641047	0.521492	NA
LOC105378662	6.19297	0.326683	0.810185	0.40322	0.686786	NA
LOC105378663	1.90275	0.427502	1.55142	0.275555	0.78289	NA
LOC105378665	3.73106	-0.545256	0.928981	-0.586939	0.557244	NA
LOC105378666	0.388434	0	4.09615	0	1	NA
LOC105378668	23.1954	-0.370154	0.374106	-0.989436	0.32245	NA
LOC105378669	3.19555	-0.136067	0.969838	-0.140299	0.888424	NA
LOC105378672	44.2514	-0.104311	0.321956	-0.323992	0.745944	NA
LOC105378673	0.53163	-0.923148	3.83933	-0.240445	0.809985	NA
LOC105378675	7.27109	-0.325734	0.772355	-0.421742	0.673214	NA
LOC105378678	3.41401	-0.270069	1.08455	-0.249015	0.803349	NA
LOC105378683	4.02469	-0.41536	0.783252	-0.530301	0.595903	NA
LOC105378687	12.3848	-0.676735	0.569122	-1.18909	0.234406	NA
LOC105378688	9.46526	-0.567353	0.553053	-1.02586	0.304959	NA
LOC105378689	0.912144	1.81751	2.97935	0.610037	0.541837	NA
LOC105378690	1.45004	0.394317	1.52542	0.258497	0.796024	NA
LOC105378691	35.2035	-0.366544	0.882392	-0.415398	0.677851	NA
LOC105378697	1.48038	-1.34789	1.90139	-0.708895	0.478389	NA
LOC105378698	7.58362	0.269434	0.63042	0.427389	0.669096	NA
LOC105378701	6.02437	1.21027	0.938214	1.28997	0.197061	NA
LOC105378712	0.274876	0	6.18227	0	1	NA
LOC105378714	2.44522	1.29868	1.34016	0.96905	0.33252	NA
LOC105378715	0.303351	0	7.25997	0	1	NA
LOC105378716	3.41449	-0.147025	1.03174	-0.142502	0.886684	NA
LOC105378717	0.658207	2.84189	3.76482	0.754853	0.450337	NA
LOC105378720	3.88331	-1.61198	1.09158	-1.47675	0.139743	NA
LOC105378721	218.4	-0.264003	0.141094	-1.87111	0.0613293	0.497897
LOC105378723	0.548844	0.877926	2.67996	0.327589	0.743222	NA
LOC105378726	9.59427	0.0452908	0.523752	0.0864738	0.93109	NA
LOC105378728	2.40202	4.29205	1.65661	2.59086	0.00957361	NA
LOC105378730	2.17548	-0.0548712	1.49519	-0.0366985	0.970725	NA
LOC105378731	0.90415	0.284029	2.57164	0.110446	0.912055	NA
LOC105378732	1.18995	0.358923	1.83495	0.195604	0.84492	NA
LOC105378744	1.11326	0.402285	2.59516	0.155014	0.87681	NA
LOC105378745	9.66351	0.344681	0.571448	0.60317	0.546395	NA
LOC105378751	0.789457	-1.02751	2.89929	-0.354402	0.723038	NA
LOC105378753	10.8911	0.237811	0.565732	0.42036	0.674223	NA
LOC105378756	13.8098	0.434556	0.566056	0.76769	0.442671	NA
LOC105378758	0.888364	-0.0437108	1.92792	-0.0226726	0.981911	NA
LOC105378763	0.936266	-3.44894	2.95676	-1.16646	0.24343	NA
LOC105378779	1.93399	0.977432	1.37659	0.710039	0.47768	NA
LOC105378781	0.275077	0.93656	6.187	0.151375	0.87968	NA
LOC105378789	0.664039	-1.88496	3.82275	-0.493091	0.621949	NA
LOC105378790	0.658657	2.40001	3.46386	0.692873	0.488389	NA
LOC105378792	46.1325	0.152162	0.348397	0.43675	0.662292	NA
LOC105378793	1.12897	-0.439808	1.73143	-0.254014	0.799485	NA
LOC105378797	0.302085	0	7.25997	0	1	NA
LOC105378803	0.585047	0	7.25997	0	1	NA
LOC105378808	7.47295	0.646632	0.713396	0.906413	0.364717	NA
LOC105378819	9.35121	0.928987	0.642583	1.44571	0.148259	NA
LOC105378821	0.522992	-0.00281173	4.20847	-0.000668111	0.999467	NA
LOC105378823	0.301799	-2.85045	7.2009	-0.395846	0.692219	NA
LOC105378825	0.466452	-0.986845	7.25997	-0.13593	0.891877	NA
LOC105378828	28.6787	-0.31248	0.285948	-1.09279	0.274488	NA
LOC105378833	2.0643	2.77919	1.54777	1.79561	0.0725562	NA
LOC105378834	1.37561	-0.841608	1.67432	-0.502658	0.615205	NA
LOC105378839	0.662828	-1.05098	3.50549	-0.299809	0.764323	NA
LOC105378841	2.49182	0.99858	1.27397	0.783835	0.433137	NA
LOC105378842	0.770921	0.525384	3.4325	0.153062	0.87835	NA
LOC105378844	1.24206	0.176341	1.84231	0.0957174	0.923745	NA
LOC105378847	0.7209	-2.45903	2.51619	-0.977286	0.328428	NA
LOC105378853	39.107	0.334501	0.30583	1.09375	0.274065	NA
LOC105378854	37.7241	0.140031	0.339098	0.412951	0.679643	NA
LOC105378855	1.99174	-0.849895	1.68523	-0.504321	0.614036	NA
LOC105378856	4.30412	-0.953315	1.17152	-0.813742	0.415793	NA
LOC105378858	1.52471	1.44873	2.09619	0.691125	0.489487	NA
LOC105378859	1.29598	-3.46063	2.08763	-1.65768	0.0973812	NA
LOC105378862	9.75583	-0.998392	0.621946	-1.60527	0.108434	NA
LOC105378863	0.304201	0	6.0267	0	1	NA
LOC105378867	0.857965	-0.439141	1.99032	-0.220638	0.825374	NA
LOC105378892	12.4554	0.189689	0.564464	0.336051	0.736832	NA
LOC105378895	0.415019	0	5.61403	0	1	NA
LOC105378897	5.8301	-0.0411412	0.974086	-0.0422357	0.966311	NA
LOC105378904	0.308149	0	7.25997	0	1	NA
LOC105378910	0.331668	-0.923224	5.89288	-0.156668	0.875507	NA
LOC105378911	1.43149	1.54747	2.06825	0.748206	0.454336	NA
LOC105378913	10.0881	-0.275752	0.61125	-0.451128	0.651897	NA
LOC105378914	4.93016	-0.432384	1.01651	-0.42536	0.670574	NA
LOC105378917	0.357638	0.538301	6.49006	0.0829424	0.933897	NA
LOC105378920	0.713523	-2.43915	3.57106	-0.683032	0.494587	NA
LOC105378924	0.386673	-1.85194	6.36923	-0.290764	0.771232	NA
LOC105378925	0.582867	0	2.89494	0	1	NA
LOC105378927	1.25645	-2.70592	2.49782	-1.08332	0.278668	NA
LOC105378930	1.00919	-2.03156	2.85652	-0.711201	0.476959	NA
LOC105378934	0.409883	0	7.1591	0	1	NA
LOC105378936	51.176	0.0362844	0.276736	0.131116	0.895684	NA
LOC105378937	4.8389	-1.10858	0.855309	-1.29612	0.194933	NA
LOC105378938	0.497501	-0.0250112	2.73148	-0.00915667	0.992694	NA
LOC105378941	0.391161	-3.19405	3.58011	-0.892164	0.372305	NA
LOC105378943	0.448501	0.0321976	7.21236	0.00446423	0.996438	NA
LOC105378944	0.826965	0	3.80308	0	1	NA
LOC105378947	2.62756	0.77241	1.14318	0.675669	0.499251	NA
LOC105378948	5.04365	-0.2759	1.05889	-0.260556	0.794435	NA
LOC105378949	31.3627	-0.172434	0.333011	-0.517803	0.604596	NA
LOC105378950	2.58784	0.460488	1.90374	0.241887	0.808868	NA
LOC105378951	18.4686	-0.190984	0.454938	-0.419802	0.67463	NA
LOC105378963	4.00459	-0.142102	0.978695	-0.145196	0.884556	NA
LOC105378966	0.443351	0.936628	4.8709	0.19229	0.847515	NA
LOC105378967	1.61877	-0.0294454	2.0166	-0.0146015	0.98835	NA
LOC105378968	0.53011	-1.00001	4.05253	-0.246762	0.805092	NA
LOC105378969	0.702198	-1.88493	3.67922	-0.512317	0.608429	NA
LOC105378973	20.0257	0.383637	0.406891	0.942851	0.345757	NA
LOC105378975	0.561176	-2.86966	3.12333	-0.918781	0.35821	NA
LOC105378977	1.92895	0.584195	1.5302	0.381776	0.702627	NA
LOC105378986	1.08424	-2.24257	1.8913	-1.18573	0.235728	NA
LOC105378988	12.1867	-1.13583	0.566336	-2.00559	0.0449005	NA
LOC105378991	30.0588	-0.157424	0.332572	-0.473352	0.635962	NA
LOC105378994	0.470794	-3.21726	4.31844	-0.745005	0.456269	NA
LOC105379003	0.79807	0.981813	3.05782	0.321083	0.748148	NA
LOC105379005	0.643721	2.81412	3.77256	0.745944	0.455701	NA
LOC105379013	3.79128	-0.876378	1.02584	-0.8543	0.392939	NA
LOC105379016	4.3103	0.474375	0.839029	0.565386	0.571811	NA
LOC105379020	1.85237	0.401987	1.55849	0.257933	0.796458	NA
LOC105379021	5.63031	0.898734	0.890244	1.00954	0.312717	NA
LOC105379028	22.8361	0.120257	0.382787	0.314161	0.753399	NA
LOC105379034	0.658176	1.87432	3.74906	0.499944	0.617115	NA
LOC105379035	2.09036	0.831838	1.34348	0.619166	0.535807	NA
LOC105379036	0.630018	-0.632503	3.23903	-0.195275	0.845177	NA
LOC105379041	0.332733	0	7.25997	0	1	NA
LOC105379045	2.76091	-1.01432	1.2048	-0.8419	0.399844	NA
LOC105379049	1046.97	-0.189273	0.105513	-1.79383	0.0728397	0.520767
LOC105379051	2.19854	3.41041	1.88391	1.81029	0.0702516	NA
LOC105379052	1.6733	1.52393	2.26905	0.671619	0.501826	NA
LOC105379053	0.641966	0	3.84866	0	1	NA
LOC105379054	0.354117	-0.00852115	4.15982	-0.00204844	0.998366	NA
LOC105379057	237.785	-0.0764327	0.150248	-0.50871	0.610956	0.902041
LOC105379066	0.907693	1.89286	2.50514	0.755593	0.449894	NA
LOC105379082	0.629697	1.82646	3.88615	0.469991	0.638361	NA
LOC105379086	0.358379	-1.88497	6.48339	-0.290738	0.771252	NA
LOC105379087	0.909861	0.948715	2.35605	0.402673	0.687189	NA
LOC105379090	1.20999	0.536878	1.76944	0.303418	0.761572	NA
LOC105379091	0.741819	3.83103	3.06041	1.2518	0.210641	NA
LOC105379092	1.71928	2.40579	2.02343	1.18897	0.234453	NA
LOC105379100	0.803605	0	2.9753	0	1	NA
LOC105379102	3.6754	0.273356	1.24691	0.219227	0.826473	NA
LOC105379117	0.717488	0.93673	2.52411	0.371114	0.710553	NA
LOC105379123	6.27975	-0.105729	0.720004	-0.146845	0.883255	NA
LOC105379126	0.715334	-2.52054	2.97629	-0.846872	0.397067	NA
LOC105379130	0.416057	0.558525	4.95868	0.112636	0.910319	NA
LOC105379132	7.38446	0.336287	0.678054	0.495959	0.619923	NA
LOC105379143	0.740981	0.381844	2.68622	0.142149	0.886962	NA
LOC105379152	398.365	-0.12677	0.094157	-1.34637	0.178182	0.667058
LOC105379154	6.69444	0.662997	0.683964	0.969346	0.332373	NA
LOC105379163	16.0826	-0.21711	0.417507	-0.520015	0.603053	NA
LOC105379168	1.48795	0.704974	1.6535	0.426353	0.66985	NA
LOC105379171	0.908233	1.82702	3.17329	0.575748	0.564785	NA
LOC105379173	275.708	-0.222308	0.165093	-1.34656	0.178121	0.667058
LOC105379175	9.31344	0.495396	0.658868	0.75189	0.452117	NA
LOC105379176	0.441541	0	7.25997	0	1	NA
LOC105379183	0.794116	1.87944	2.76164	0.68055	0.496156	NA
LOC105379185	0.606553	0.396597	3.77633	0.105022	0.916358	NA
LOC105379193	144.311	0.236487	0.164082	1.44128	0.149507	0.635707
LOC105379194	7.59708	1.10997	0.837386	1.32551	0.185001	NA
LOC105379195	0.772868	-0.0239619	2.66008	-0.00900796	0.992813	NA
LOC105379199	0.904349	1.56031	2.18972	0.712562	0.476117	NA
LOC105379215	2.64969	0.967917	1.14772	0.843337	0.39904	NA
LOC105379219	48.2409	-0.168179	0.284058	-0.592058	0.553812	NA
LOC105379225	0.2751	0.936594	6.11033	0.15328	0.878177	NA
LOC105379234	0.330712	0	5.25185	0	1	NA
LOC105379235	3.47932	-1.13594	1.10947	-1.02386	0.305903	NA
LOC105379241	0.420785	-1.85321	4.92301	-0.376438	0.706591	NA
LOC105379242	0.337696	0	7.25997	0	1	NA
LOC105379243	14.8369	-0.2405	0.486226	-0.494625	0.620865	NA
LOC105379244	0.276954	-1.07249	7.17623	-0.149451	0.881198	NA
LOC105379245	0.383872	-0.025023	4.62623	-0.00540894	0.995684	NA
LOC105379246	0.439823	0.893799	3.6708	0.243489	0.807627	NA
LOC105379250	3.54044	0.526181	0.999465	0.526463	0.598567	NA
LOC105379251	18.3771	0.16682	0.387115	0.430931	0.666518	NA
LOC105379252	14.9146	0.568591	0.443887	1.28094	0.200216	NA
LOC105379263	1.26774	-0.0178286	2.25664	-0.00790052	0.993696	NA
LOC105379273	25.5951	0.467117	0.401826	1.16249	0.245038	NA
LOC105379275	0.546232	3.64662	7.18441	0.507574	0.611752	NA
LOC105379276	831.994	0.0121251	0.12308	0.0985138	0.921524	0.986765
LOC105379282	0.79583	0.537	2.43078	0.220917	0.825157	NA
LOC105379283	54.5307	0.546986	0.286145	1.91157	0.0559316	NA
LOC105379311	0.500234	0	7.25997	0	1	NA
LOC105379321	1.23754	1.3205	1.97343	0.66914	0.503406	NA
LOC105379322	0.605564	0.936699	3.24883	0.288318	0.773103	NA
LOC105379326	17.5673	0.7964	0.469563	1.69605	0.0898771	NA
LOC105379327	2.15331	0.870466	0.980003	0.888228	0.374418	NA
LOC105379345	2.70613	1.98536	1.38866	1.4297	0.152804	NA
LOC105379346	0.84375	1.81615	3.4743	0.522737	0.601157	NA
LOC105379355	0.747792	1.89587	3.72583	0.508846	0.61086	NA
LOC105379356	1.05215	-0.702862	1.40302	-0.500963	0.616397	NA
LOC105379358	2.22628	0.788858	1.25214	0.630008	0.52869	NA
LOC105379362	543.4	-0.0400566	0.105133	-0.381008	0.703197	0.92955
LOC105379377	16.1549	0.551493	0.489514	1.12661	0.259906	NA
LOC105379383	7.29052	0.463762	0.67735	0.68467	0.493552	NA
LOC105379387	0.956617	2.69214	3.02122	0.891078	0.372887	NA
LOC105379393	40.0844	0.381345	0.339777	1.12234	0.261718	NA
LOC105379395	40.2416	-0.213357	0.301556	-0.707522	0.479242	NA
LOC105379404	0.815881	-2.47519	2.89496	-0.855	0.392551	NA
LOC105379409	1.46143	-0.288012	1.45429	-0.198043	0.843011	NA
LOC105379417	1.39401	-0.622093	1.45808	-0.426653	0.669632	NA
LOC105379420	18.1392	-0.504283	0.415479	-1.21374	0.224847	NA
LOC105379428	1.51439	-1.86665	2.12511	-0.878375	0.37974	NA
LOC105379437	2.42337	-0.705374	1.12551	-0.626717	0.530845	NA
LOC105379438	0.604508	-1.88469	2.89583	-0.650828	0.515158	NA
LOC105379443	11.0092	0.968758	0.731689	1.324	0.185502	NA
LOC105379444	27.1524	0.0832452	0.370933	0.224421	0.82243	NA
LOC105379447	0.416352	-2.9041	4.36267	-0.66567	0.505622	NA
LOC105379448	5.82606	-0.247516	1.04214	-0.237507	0.812263	NA
LOC105379452	1.06349	-3.20944	2.01915	-1.5895	0.111948	NA
LOC105379460	5.87998	-0.699473	0.693765	-1.00823	0.313346	NA
LOC105379461	0.49243	-1.47596	4.39502	-0.335825	0.737003	NA
LOC105379476	1.5432	-3.89036	1.97383	-1.97097	0.048727	NA
LOC105379477	7.67897	0.966705	0.679444	1.42279	0.154797	NA
LOC105379487	57.3312	-0.573139	0.284249	-2.01632	0.0437662	NA
LOC105379489	0.496812	-1.37874	7.16944	-0.192308	0.847501	NA
LOC105379490	14.0518	-0.538771	0.565536	-0.952674	0.340755	NA
LOC105379491	0.547915	-0.399513	3.83326	-0.104223	0.916992	NA
LOC105379497	0.581916	0	3.25527	0	1	NA
LOC105379499	69.0487	0.203196	0.229878	0.883927	0.376736	NA
LOC105379501	0.890741	-0.00810069	1.95307	-0.00414767	0.996691	NA
LOC105379503	0.495579	0	4.33047	0	1	NA
LOC105379504	5.23481	0.0727293	0.866525	0.0839322	0.93311	NA
LOC105379506	26.8029	-0.420021	0.421182	-0.997243	0.318647	NA
LOC105379507	36.4658	-0.286629	0.353188	-0.81155	0.41705	NA
LOC105379508	51.1965	-0.414688	0.293962	-1.41069	0.158337	NA
LOC105379513	0.275953	-0.986748	7.01449	-0.140673	0.888128	NA
LOC105379514	0.436089	1.44928	4.40063	0.329334	0.741903	NA
LOC105379516	1.49452	-0.623921	1.79884	-0.346846	0.728707	NA
LOC105379554	0.632894	-3.18872	2.73304	-1.16673	0.243319	NA
LOC105379561	1.83111	1.1346	1.73057	0.655622	0.512068	NA
LOC105379562	0.466519	-0.9868	4.3375	-0.227504	0.820032	NA
LOC105379564	0.823047	-0.00823978	2.51111	-0.00328133	0.997382	NA
LOC105379565	0.897755	-2.49213	2.93606	-0.848799	0.395993	NA
LOC105379566	54.999	-0.129296	0.262459	-0.492632	0.622273	NA
LOC105379574	8.44501	0.476921	0.690796	0.690394	0.489947	NA
LOC105379585	0.358911	0.936646	4.62251	0.202627	0.839426	NA
LOC105379599	4.24878	0.0781393	0.804925	0.0970765	0.922666	NA
LOC105379623	2.44277	-0.0274176	1.22972	-0.0222959	0.982212	NA
LOC105379695	450.644	-0.385842	0.177533	-2.17336	0.0297533	0.412779
LOC105379719	1.12833	2.46491	2.06242	1.19516	0.232025	NA
LOC105379720	0.274557	0	4.41515	0	1	NA
LOC105379807	57.6759	0.0342842	0.260522	0.131598	0.895302	NA
LOC105379818	10.5286	-0.714236	0.629713	-1.13423	0.2567	NA
LOC105379829	0.612795	-1.87149	3.02233	-0.619219	0.535772	NA
LOC105379839	13.8549	-0.340139	0.541052	-0.628662	0.529571	NA
LOC105379841	0.272818	2.81283	6.94704	0.404897	0.685553	NA
LOC105379857	1.46496	3.15049	2.11437	1.49003	0.136215	NA
LOC105379869	1.36257	-0.826019	1.57957	-0.522938	0.601018	NA
LOC105379880	2.5908	0.309053	1.12935	0.273656	0.784349	NA
LOC105379882	0.934151	0	2.64514	0	1	NA
LOC105447645	11.6038	-0.0779064	0.628263	-0.124003	0.901313	NA
LOC105616981	0.799959	0.936731	2.38408	0.392912	0.694385	NA
LOC105747689	1.6794	1.23656	1.49945	0.824677	0.409555	NA
LOC106660606	18.1775	0.557203	0.512726	1.08674	0.27715	NA
LOC106699570	43.0619	-0.273449	0.295825	-0.924359	0.3553	NA
LOC107001062	0.60433	1.87442	6.08841	0.307867	0.758184	NA
LOC107546764	38.6833	-0.085701	0.368716	-0.232431	0.816203	NA
LOC107983947	1.79759	-1.33482	1.69374	-0.788092	0.430643	NA
LOC107983948	3.87973	1.56459	1.15582	1.35367	0.175843	NA
LOC107983949	3.50433	-0.212213	1.15188	-0.184231	0.853832	NA
LOC107983950	14.488	0.0685999	0.501739	0.136724	0.891249	NA
LOC107983951	28.8089	-0.198224	0.386352	-0.513066	0.607905	NA
LOC107983952	0.467794	0.864825	3.86247	0.223905	0.822831	NA
LOC107983953	30.8254	-0.292591	0.293113	-0.998221	0.318172	NA
LOC107983955	2.50535	-0.344348	1.22017	-0.282213	0.77778	NA
LOC107983957	39.0404	-0.188784	0.325619	-0.579769	0.56207	NA
LOC107983962	4.30434	0.224712	0.883179	0.254435	0.799159	NA
LOC107983964	0.299632	3.15338	6.7284	0.468668	0.639307	NA
LOC107983968	1.33244	-1.84845	2.08767	-0.885412	0.375934	NA
LOC107983970	107.951	-0.181719	0.206967	-0.878009	0.379939	NA
LOC107983971	36.7457	0.589085	0.417381	1.41138	0.158131	NA
LOC107983972	1.59105	-1.01965	1.88654	-0.540485	0.588863	NA
LOC107983974	0.714927	-0.0410695	2.6793	-0.0153285	0.98777	NA
LOC107983976	1.10067	1.78627	2.09638	0.852071	0.394174	NA
LOC107983978	0.416603	0	6.21218	0	1	NA
LOC107983979	64.5228	0.258309	0.287682	0.897898	0.36924	NA
LOC107983980	0.361461	-0.027128	5.75165	-0.00471655	0.996237	NA
LOC107983984	20.2426	-0.0437575	0.413847	-0.105734	0.915794	NA
LOC107983987	0.28014	-1.86888	5.42736	-0.344345	0.730587	NA
LOC107983988	0.303054	0	6.80149	0	1	NA
LOC107983990	4.39936	0.739505	1.11953	0.660549	0.508902	NA
LOC107983993	1603.74	0.0240771	0.0890889	0.27026	0.786961	0.953544
LOC107983994	34.1046	0.346856	0.313722	1.10562	0.268892	NA
LOC107983995	4.03864	-1.55513	1.05482	-1.47432	0.140397	NA
LOC107983997	53.0854	-0.37156	0.325587	-1.1412	0.253787	NA
LOC107983998	39.6403	0.585343	0.306684	1.90862	0.056311	NA
LOC107984000	3.08142	0.0828493	1.08293	0.0765045	0.939018	NA
LOC107984002	0.578447	-1.85485	3.97279	-0.466888	0.64058	NA
LOC107984005	0.720844	1.46932	3.17309	0.463058	0.643322	NA
LOC107984006	16.4041	0.813402	0.476787	1.70601	0.0880065	NA
LOC107984011	148.23	-0.230418	0.172621	-1.33482	0.181936	0.669655
LOC107984016	5.89377	-0.556065	0.707274	-0.786209	0.431745	NA
LOC107984018	0.685083	1.32251	3.34249	0.395668	0.69235	NA
LOC107984019	91.7292	0.195712	0.219781	0.890485	0.373206	NA
LOC107984021	11.2515	-0.359234	0.539859	-0.665421	0.505781	NA
LOC107984023	1.07439	-1.88424	2.26914	-0.830374	0.406328	NA
LOC107984025	1.05722	-0.0185157	2.09912	-0.00882069	0.992962	NA
LOC107984026	137.113	0.126425	0.200096	0.631823	0.527502	NA
LOC107984029	8.66415	0.0413809	0.717758	0.0576529	0.954025	NA
LOC107984032	0.570299	0	7.25997	0	1	NA
LOC107984034	52.5929	-0.0741816	0.281587	-0.263441	0.792211	NA
LOC107984035	151.835	-0.0123657	0.174195	-0.0709879	0.943407	0.987285
LOC107984036	38.0598	-0.233904	0.313427	-0.746281	0.455498	NA
LOC107984037	2.33792	-0.49563	1.19609	-0.414373	0.678601	NA
LOC107984042	5.02854	-2.13136	1.19721	-1.78027	0.075032	NA
LOC107984043	67.2136	0.0560831	0.229364	0.244516	0.806831	NA
LOC107984063	17.2902	-0.0637007	0.514047	-0.12392	0.901379	NA
LOC107984079	0.466377	-0.57742	4.29864	-0.134326	0.893145	NA
LOC107984088	1.98682	-0.457091	1.42807	-0.320076	0.748911	NA
LOC107984110	81.3757	-0.0825441	0.221321	-0.372961	0.709177	NA
LOC107984112	8.83333	-0.348353	0.555491	-0.627108	0.530589	NA
LOC107984113	2.11908	-1.18546	1.19231	-0.994257	0.320098	NA
LOC107984114	1.01685	-0.0199888	2.0816	-0.00960261	0.992338	NA
LOC107984115	40.9776	0.177101	0.296799	0.596702	0.550706	NA
LOC107984118	0.495756	1.81304	7.23702	0.250523	0.802183	NA
LOC107984119	2.93606	1.16973	1.24584	0.93891	0.347777	NA
LOC107984120	12.6785	-1.15582	0.544684	-2.12201	0.0338372	NA
LOC107984121	24.9523	0.542234	0.342026	1.58536	0.112884	NA
LOC107984122	0.27545	0	6.95391	0	1	NA
LOC107984124	19.5898	-0.686938	0.400369	-1.71576	0.0862055	NA
LOC107984126	27.4019	-0.433262	0.409126	-1.05899	0.289603	NA
LOC107984127	3.48571	-0.880376	1.02598	-0.858079	0.390849	NA
LOC107984128	4.10623	0.718716	1.05963	0.678268	0.497602	NA
LOC107984129	7.92998	0.314056	0.595159	0.527684	0.597719	NA
LOC107984130	8.0028	0.963941	0.841881	1.14498	0.252215	NA
LOC107984138	112.742	0.481416	0.246008	1.95692	0.0503573	NA
LOC107984139	2.23602	-0.84147	1.48073	-0.56828	0.569845	NA
LOC107984140	3.90783	1.1299	1.25768	0.898403	0.368971	NA
LOC107984150	3.81201	0.714515	1.02505	0.697057	0.485767	NA
LOC107984158	0.720093	-0.607973	2.67639	-0.227162	0.820298	NA
LOC107984160	0.278323	-0.586033	6.91897	-0.0846995	0.9325	NA
LOC107984190	0.5243	-0.895022	3.31811	-0.269739	0.787361	NA
LOC107984191	0.357207	-0.627304	5.05642	-0.124061	0.901267	NA
LOC107984192	1.98869	-0.595613	1.73663	-0.342971	0.73162	NA
LOC107984200	30.0018	-0.0101612	0.332555	-0.0305549	0.975625	NA
LOC107984204	3.59945	-0.525234	1.04815	-0.501104	0.616298	NA
LOC107984208	69.3981	0.0731118	0.273038	0.267771	0.788875	NA
LOC107984209	0.939092	0	2.77115	0	1	NA
LOC107984210	2.40617	-1.1772	1.43858	-0.818312	0.413179	NA
LOC107984211	2.82935	0.553936	1.38452	0.400092	0.689089	NA
LOC107984214	6.39421	0.837915	0.741161	1.13054	0.258247	NA
LOC107984219	261.087	0.292055	0.109631	2.66399	0.00772202	0.245326
LOC107984220	26.0952	-0.182057	0.386567	-0.470958	0.637671	NA
LOC107984221	2.57586	1.68457	1.37485	1.22528	0.220471	NA
LOC107984224	17.2852	0.356835	0.495171	0.720631	0.471137	NA
LOC107984225	0.583515	-2.46993	3.45346	-0.715205	0.474483	NA
LOC107984234	3.2413	-0.178287	1.07252	-0.166231	0.867975	NA
LOC107984236	4.30773	2.16645	1.16893	1.85336	0.0638303	NA
LOC107984237	0.799542	1.53754	2.8182	0.545575	0.585358	NA
LOC107984242	1.50799	-1.82549	2.02904	-0.899682	0.368289	NA
LOC107984243	52.4683	-0.263229	0.277382	-0.948978	0.342632	NA
LOC107984244	0.41106	0.543389	4.01773	0.135248	0.892416	NA
LOC107984245	0.965912	-0.339975	2.62374	-0.129576	0.896902	NA
LOC107984248	24.4805	0.176827	0.376672	0.469445	0.638752	NA
LOC107984249	0.360011	0	6.34699	0	1	NA
LOC107984250	36.7769	-0.663747	0.356412	-1.8623	0.0625603	NA
LOC107984251	105.48	0.048114	0.176117	0.273193	0.784705	NA
LOC107984254	13.2613	0.266669	0.580432	0.459433	0.645923	NA
LOC107984257	1.02154	-0.061961	2.26127	-0.027401	0.97814	NA
LOC107984258	1.54053	1.95964	1.95326	1.00327	0.315732	NA
LOC107984260	0.532522	-3.23163	3.27504	-0.986745	0.323768	NA
LOC107984261	6.79556	-0.856736	0.690008	-1.24163	0.214373	NA
LOC107984262	68.3468	-0.286829	0.24852	-1.15415	0.24844	NA
LOC107984263	10.2847	-0.538441	0.586106	-0.918675	0.358266	NA
LOC107984264	0.55568	1.8262	4.37614	0.417308	0.676453	NA
LOC107984265	2.31148	0.711825	1.41355	0.503573	0.614562	NA
LOC107984269	0.413206	-0.0339651	5.55278	-0.00611677	0.99512	NA
LOC107984271	0.35797	0.557932	3.36394	0.165857	0.86827	NA
LOC107984273	2.69767	-0.435544	1.16215	-0.374775	0.707828	NA
LOC107984275	4.27921	-1.01731	0.936839	-1.0859	0.277522	NA
LOC107984277	2.15695	0.333825	1.3039	0.256021	0.797934	NA
LOC107984278	5.78103	-1.24721	0.801192	-1.5567	0.119543	NA
LOC107984280	1.75196	-1.88413	2.16726	-0.869362	0.384649	NA
LOC107984281	1.38906	-0.300725	1.44861	-0.207596	0.835545	NA
LOC107984282	4.82677	1.1946	0.96585	1.23684	0.216147	NA
LOC107984283	0.280301	-0.986752	6.15219	-0.16039	0.872574	NA
LOC107984284	4.24739	0.416567	0.894593	0.46565	0.641466	NA
LOC107984285	21.6975	0.232093	0.515695	0.45006	0.652668	NA
LOC107984292	0.384807	-0.986802	4.14965	-0.237804	0.812033	NA
LOC107984293	4.91837	0.975498	0.875129	1.11469	0.264983	NA
LOC107984294	11.1803	0.731799	0.583829	1.25345	0.210042	NA
LOC107984298	0.603655	3.64202	3.03254	1.20098	0.22976	NA
LOC107984301	0.438526	-1.8903	4.43713	-0.426017	0.670095	NA
LOC107984302	0.683573	2.41406	3.08549	0.782392	0.433984	NA
LOC107984305	831.03	-0.0111359	0.0741986	-0.150082	0.8807	0.977046
LOC107984308	0.996672	-0.0591293	2.87555	-0.0205628	0.983594	NA
LOC107984312	1.66174	0.944528	2.09878	0.450036	0.652684	NA
LOC107984314	9.71994	-0.0247202	0.494366	-0.0500038	0.960119	NA
LOC107984316	1393.73	0.00773943	0.0828314	0.0934359	0.925557	0.987285
LOC107984317	2.11042	0.801665	1.70685	0.469674	0.638588	NA
LOC107984318	2.75881	0.777118	1.35331	0.574236	0.565808	NA
LOC107984322	4.9515	0.382295	0.903075	0.423326	0.672058	NA
LOC107984325	1.17455	-0.588352	1.988	-0.295951	0.767267	NA
LOC107984327	0.386851	0.958164	4.35831	0.219848	0.82599	NA
LOC107984328	15.022	0.421508	0.531984	0.792333	0.428166	NA
LOC107984329	88.7998	-0.0900032	0.190453	-0.472575	0.636516	NA
LOC107984333	17.7592	0.0989504	0.423213	0.233807	0.815135	NA
LOC107984334	8.94073	2.26266	0.977485	2.31477	0.0206253	NA
LOC107984337	0.353321	1.81347	6.4344	0.281839	0.778067	NA
LOC107984338	8.32363	-0.679343	0.708398	-0.958985	0.337566	NA
LOC107984339	1936.53	-0.0376182	0.13484	-0.278984	0.780257	0.951644
LOC107984340	1039.78	-0.0553116	0.0904854	-0.611276	0.541017	0.877347
LOC107984341	6.29781	0.340396	0.693239	0.491022	0.623411	NA
LOC107984343	0.767897	1.82823	2.42421	0.754156	0.450755	NA
LOC107984344	27.9057	-0.334415	0.338822	-0.986995	0.323645	NA
LOC107984345	7.20147	-0.0255803	0.693362	-0.0368931	0.97057	NA
LOC107984347	298.219	0.350792	0.135053	2.59743	0.00939233	0.275924
LOC107984352	0.326033	0	7.25997	0	1	NA
LOC107984359	7.12539	-0.419245	0.653496	-0.641542	0.521171	NA
LOC107984369	0.940594	0.720436	2.32049	0.310467	0.756206	NA
LOC107984376	1.30686	-0.0422626	1.97948	-0.0213503	0.982966	NA
LOC107984383	1.33505	1.27278	2.03575	0.625216	0.53183	NA
LOC107984385	0.384275	0.93654	5.73439	0.16332	0.870266	NA
LOC107984387	10.2975	1.51679	0.715136	2.12098	0.0339232	NA
LOC107984390	2.03954	-1.4434	1.37712	-1.04813	0.29458	NA
LOC107984395	0.54843	0	3.76291	0	1	NA
LOC107984396	109.411	-0.045205	0.169524	-0.266658	0.789732	NA
LOC107984397	7.87491	-0.612126	0.73878	-0.828562	0.407352	NA
LOC107984398	6.8268	-0.412751	0.708782	-0.582338	0.560339	NA
LOC107984399	0.275379	-1.88489	7.23597	-0.260489	0.794486	NA
LOC107984400	1.16107	-0.764591	2.29172	-0.333632	0.738657	NA
LOC107984403	1.76092	1.9518	1.6528	1.18091	0.237639	NA
LOC107984410	0.915265	3.15816	2.80703	1.12509	0.260551	NA
LOC107984413	0.518019	-0.892234	4.38791	-0.203339	0.83887	NA
LOC107984416	0.381958	2.40326	4.04539	0.594072	0.552464	NA
LOC107984417	0.272687	0	7.25997	0	1	NA
LOC107984418	0.647553	-2.45981	3.46723	-0.709445	0.478048	NA
LOC107984421	3.31995	0.31006	1.13202	0.273898	0.784163	NA
LOC107984425	0.313666	-1.00082	7.17461	-0.139495	0.889059	NA
LOC107984426	0.80471	-0.0327609	3.18488	-0.0102864	0.991793	NA
LOC107984427	0.415436	2.85868	5.55153	0.514935	0.606598	NA
LOC107984428	29.4166	-0.250457	0.343429	-0.729283	0.465828	NA
LOC107984429	0.582153	-2.89753	3.80497	-0.761514	0.44635	NA
LOC107984432	4.66209	0.39377	0.914463	0.430602	0.666758	NA
LOC107984433	12.8507	-0.665227	0.594256	-1.11943	0.262957	NA
LOC107984435	0.752059	0.989455	3.13141	0.315977	0.75202	NA
LOC107984436	0.767498	-1.02973	2.69145	-0.382594	0.702021	NA
LOC107984437	0.436491	2.83398	4.39178	0.645293	0.518738	NA
LOC107984438	0.415855	-0.923053	3.40094	-0.271411	0.786075	NA
LOC107984440	0.82216	0.85573	2.99476	0.285743	0.775075	NA
LOC107984449	0.326832	1.82561	6.68545	0.273072	0.784798	NA
LOC107984450	0.27778	0	7.25997	0	1	NA
LOC107984451	0.900333	2.11249	2.30829	0.915176	0.360099	NA
LOC107984455	9.10306	1.11819	0.702971	1.59067	0.111685	NA
LOC107984457	2.48871	3.04151	1.61562	1.88256	0.0597595	NA
LOC107984459	21.6632	0.133971	0.483878	0.27687	0.78188	NA
LOC107984461	4.31603	-0.241304	0.893625	-0.270028	0.787138	NA
LOC107984466	0.381968	-1.85192	6.43588	-0.28775	0.773538	NA
LOC107984468	0.94503	1.86517	2.48564	0.75038	0.453026	NA
LOC107984470	0.432998	-0.986813	7.25997	-0.135925	0.89188	NA
LOC107984475	0.560379	-0.986833	4.34604	-0.227065	0.820373	NA
LOC107984482	1.34845	-0.60853	2.02289	-0.300823	0.76355	NA
LOC107984485	209.289	0.237458	0.166136	1.4293	0.152918	0.640017
LOC107984489	21.0373	0.762641	0.495207	1.54004	0.12355	NA
LOC107984492	5.34306	0.965945	0.71124	1.35811	0.174428	NA
LOC107984494	0.385041	-1.88982	4.98548	-0.379064	0.70464	NA
LOC107984502	0.87953	0.936736	2.30886	0.405713	0.684953	NA
LOC107984503	1.84666	1.57002	1.40498	1.11746	0.263796	NA
LOC107984504	9.27284	-0.812498	0.674829	-1.20401	0.228588	NA
LOC107984505	16.2071	0.443134	0.579408	0.764804	0.444388	NA
LOC107984507	90.7916	0.0434628	0.250037	0.173826	0.862002	NA
LOC107984510	0.970211	2.40235	2.55958	0.938571	0.347951	NA
LOC107984512	1.95687	-2.20397	1.49764	-1.47163	0.141121	NA
LOC107984513	28.2572	-0.189748	0.404568	-0.469015	0.639059	NA
LOC107984520	6.23486	-0.304968	0.821026	-0.371448	0.710304	NA
LOC107984523	0.606884	-0.986829	3.60964	-0.273387	0.784556	NA
LOC107984525	0.773626	2.82115	2.78102	1.01443	0.310378	NA
LOC107984529	1.98085	1.29893	1.35975	0.955272	0.33944	NA
LOC107984532	3.41676	-2.47913	1.38937	-1.78436	0.0743651	NA
LOC107984534	7.7965	0.292561	0.662024	0.441919	0.658548	NA
LOC107984537	1.98681	1.79629	1.85206	0.969888	0.332102	NA
LOC107984538	1026.84	-0.125229	0.103556	-1.20929	0.226551	0.712408
LOC107984539	1.6883	0.976974	1.66945	0.585208	0.558408	NA
LOC107984541	0.275018	0.864224	6.14146	0.14072	0.888091	NA
LOC107984542	1.25634	-1.92014	1.98058	-0.969481	0.332305	NA
LOC107984546	3.51141	0.562077	1.02834	0.546588	0.584662	NA
LOC107984548	0.314011	-2.45643	5.92363	-0.414683	0.678374	NA
LOC107984554	0.502907	0.89493	4.26855	0.209657	0.833936	NA
LOC107984561	25.8002	0.067991	0.340173	0.199872	0.841581	NA
LOC107984562	1.15392	-0.0295319	1.90797	-0.0154782	0.987651	NA
LOC107984564	1.23937	0	2.49529	0	1	NA
LOC107984566	0.332389	-0.0249866	6.65809	-0.00375282	0.997006	NA
LOC107984567	2.83239	-0.614671	1.4659	-0.419313	0.674988	NA
LOC107984570	14.5565	-0.625376	0.480765	-1.30079	0.193329	NA
LOC107984576	0.363684	0	7.25997	0	1	NA
LOC107984577	2.58145	-0.373356	1.01336	-0.368433	0.71255	NA
LOC107984578	1.73919	-0.610201	1.509	-0.404375	0.685937	NA
LOC107984579	0.385618	-3.18508	5.53922	-0.575004	0.565288	NA
LOC107984580	1.15826	-0.569791	2.29233	-0.248564	0.803698	NA
LOC107984583	9.51978	0.632868	0.658987	0.960366	0.336871	NA
LOC107984584	0.277011	0	6.17391	0	1	NA
LOC107984585	1.79505	-1.83508	1.98879	-0.922714	0.356156	NA
LOC107984586	1.35167	0.78263	2.27246	0.344397	0.730547	NA
LOC107984588	2.71839	0.22571	1.16893	0.193091	0.846888	NA
LOC107984589	0.988606	0.542183	2.6377	0.205551	0.837141	NA
LOC107984591	0.957159	0.998482	2.29908	0.434296	0.664074	NA
LOC107984599	0.276051	0	7.25997	0	1	NA
LOC107984601	0.777395	-3.51259	3.37284	-1.04144	0.297673	NA
LOC107984603	35.1397	-0.231216	0.321805	-0.718497	0.472451	NA
LOC107984605	0.41024	0.864234	5.62991	0.153508	0.877998	NA
LOC107984610	0.330058	-0.0249981	4.68838	-0.00533193	0.995746	NA
LOC107984613	0.885654	0.779354	1.93172	0.403452	0.686616	NA
LOC107984617	1.45382	1.85444	2.58955	0.716126	0.473913	NA
LOC107984619	0.867062	-2.46776	2.45153	-1.00662	0.314117	NA
LOC107984628	0.300051	-0.890929	5.35604	-0.166341	0.867889	NA
LOC107984631	1.2762	0.767939	1.64412	0.467081	0.640442	NA
LOC107984633	2.56202	1.45025	1.68638	0.859975	0.389803	NA
LOC107984634	0.5822	0	7.06724	0	1	NA
LOC107984638	225.43	-0.236717	0.166241	-1.42394	0.154464	0.641667
LOC107984641	0.305826	-1.88498	5.99477	-0.314438	0.753188	NA
LOC107984643	423.802	0.00213129	0.108717	0.019604	0.984359	0.99659
LOC107984648	141.503	0.121939	0.161064	0.757087	0.448998	0.843266
LOC107984651	0.387279	1.85786	5.65147	0.32874	0.742352	NA
LOC107984655	109.599	-0.152382	0.195919	-0.777779	0.4367	NA
LOC107984656	0.382364	-1.885	5.00655	-0.376507	0.70654	NA
LOC107984658	453.754	-0.324214	0.107218	-3.02386	0.00249568	0.156302
LOC107984659	37.6952	0.154955	0.299888	0.51671	0.605359	NA
LOC107984660	43.932	-0.120223	0.274752	-0.437569	0.661699	NA
LOC107984661	449.946	0.196675	0.131743	1.49287	0.135472	0.616466
LOC107984662	3.88257	-1.00791	1.21106	-0.83225	0.405268	NA
LOC107984665	0.387507	0	6.35661	0	1	NA
LOC107984670	1.31417	1.77828	1.72857	1.02875	0.303595	NA
LOC107984687	0.558546	1.44233	3.28075	0.439635	0.660202	NA
LOC107984689	3.96542	-0.15074	0.918884	-0.164047	0.869694	NA
LOC107984690	17.6728	0.210707	0.507589	0.415113	0.678059	NA
LOC107984696	0.331482	-1.31623	6.54424	-0.201128	0.840599	NA
LOC107984698	0.301585	-2.43576	7.21318	-0.337682	0.735603	NA
LOC107984701	1.48292	-0.0278627	1.8043	-0.0154424	0.987679	NA
LOC107984702	0.713899	0.0246672	3.56901	0.0069115	0.994485	NA
LOC107984705	1.57272	3.16464	2.05718	1.53834	0.123965	NA
LOC107984708	1.71382	0.460605	1.56584	0.294158	0.768637	NA
LOC107984713	0.381875	-0.986785	5.01374	-0.196816	0.843971	NA
LOC107984715	3.51012	1.07993	1.10243	0.979589	0.327289	NA
LOC107984717	1.30701	-1.00537	2.47867	-0.40561	0.685029	NA
LOC107984734	1.2597	1.28302	2.29707	0.558545	0.576472	NA
LOC107984737	3.50048	-0.288685	1.05716	-0.273077	0.784794	NA
LOC107984740	12.2055	0.370355	0.679032	0.545416	0.585468	NA
LOC107984741	2.07021	0.563244	1.28573	0.438074	0.661332	NA
LOC107984744	26.7002	-0.826603	0.4637	-1.78262	0.0746476	NA
LOC107984747	0.410022	0	6.13106	0	1	NA
LOC107984748	0.919084	1.83958	2.65261	0.693499	0.487996	NA
LOC107984749	1.51591	-0.0256401	1.64642	-0.0155732	0.987575	NA
LOC107984751	2.79569	2.22037	1.6377	1.35578	0.175169	NA
LOC107984753	19.9293	-0.298733	0.452066	-0.660818	0.508729	NA
LOC107984754	17.4761	0.605937	0.510862	1.18611	0.23558	NA
LOC107984757	0.35797	-3.19716	5.66546	-0.564325	0.572533	NA
LOC107984760	1.93613	2.01735	2.08979	0.965336	0.334377	NA
LOC107984762	0.331371	-0.00271729	4.64403	-0.000585114	0.999533	NA
LOC107984763	2.10764	1.96804	1.50349	1.30898	0.190542	NA
LOC107984764	0.809667	-3.85256	2.9849	-1.29068	0.196814	NA
LOC107984769	1.59852	-0.0460223	1.69148	-0.0272084	0.978294	NA
LOC107984771	1.62956	1.28819	1.22992	1.04737	0.294927	NA
LOC107984773	27.6303	-0.299223	0.440942	-0.6786	0.497391	NA
LOC107984781	0.467191	1.81307	7.23702	0.250528	0.802179	NA
LOC107984791	2.21235	-0.918832	1.24833	-0.736052	0.461699	NA
LOC107984798	0.863054	-1.00614	2.95966	-0.339952	0.733893	NA
LOC107984799	17.5141	-0.471009	0.462696	-1.01797	0.308693	NA
LOC107984805	9.46264	-0.74962	0.729115	-1.02812	0.303892	NA
LOC107984813	4.91438	0.141929	0.778103	0.182404	0.855265	NA
LOC107984814	53.5404	0.0145375	0.325247	0.0446968	0.964349	NA
LOC107984817	7.05461	-0.250594	0.673625	-0.372008	0.709887	NA
LOC107984818	1.05716	3.84094	2.21998	1.73017	0.0835996	NA
LOC107984821	0.395871	-1.92966	4.99299	-0.386474	0.699146	NA
LOC107984825	1.74961	-2.47299	2.00811	-1.2315	0.218134	NA
LOC107984826	1.69847	-0.71729	1.64846	-0.435128	0.66347	NA
LOC107984827	0.300683	0.852774	4.78351	0.178274	0.858508	NA
LOC107984828	0.340005	3.42878	6.4869	0.52857	0.597104	NA
LOC107984830	28.6873	-0.00151736	0.398945	-0.00380343	0.996965	NA
LOC107984833	0.657342	-0.0636575	3.06659	-0.0207584	0.983438	NA
LOC107984834	28.4874	-0.453924	0.310507	-1.46188	0.143774	NA
LOC107984835	0.600659	0.855569	3.0496	0.280551	0.779055	NA
LOC107984836	62.756	0.170059	0.25195	0.67497	0.499695	NA
LOC107984837	29.5169	0.64831	0.369819	1.75304	0.0795944	NA
LOC107984839	6.33135	0.31764	0.718034	0.442375	0.658218	NA
LOC107984841	77.3413	0.37222	0.26133	1.42433	0.154351	NA
LOC107984842	0.825424	0.889874	2.68537	0.331378	0.740359	NA
LOC107984844	23.8655	0.297264	0.420965	0.706148	0.480096	NA
LOC107984847	57.9151	0.469758	0.304684	1.54178	0.123126	NA
LOC107984849	9.14959	1.58531	0.646182	2.45334	0.0141536	NA
LOC107984850	2.81074	-0.924138	1.02517	-0.901451	0.367349	NA
LOC107984851	1.13874	-2.34669	2.1768	-1.07805	0.281013	NA
LOC107984852	28.5545	-0.294016	0.398138	-0.738479	0.460224	NA
LOC107984858	140.604	0.160408	0.163492	0.981138	0.326525	0.778303
LOC107984859	0.880819	3.82828	2.47472	1.54696	0.121874	NA
LOC107984861	11.0508	0.565179	0.649584	0.870062	0.384266	NA
LOC107984862	3.19778	-1.33753	1.0515	-1.27202	0.203365	NA
LOC107984865	1.78501	-1.04025	1.89843	-0.547952	0.583725	NA
LOC107984867	2.98147	2.15073	1.25828	1.70927	0.0874018	NA
LOC107984868	1.64811	2.29646	1.83918	1.24863	0.211801	NA
LOC107984869	0.904656	2.83366	1.99088	1.42332	0.154643	NA
LOC107984871	3.82046	0.355573	1.20554	0.294949	0.768033	NA
LOC107984872	2.95182	0.389922	1.16783	0.333887	0.738465	NA
LOC107984875	85.9167	-0.423583	0.240454	-1.76159	0.0781378	NA
LOC107984877	1.14131	-1.20198	1.91253	-0.628474	0.529693	NA
LOC107984878	1.48979	-1.83524	1.78211	-1.02982	0.303096	NA
LOC107984881	1.04466	0.523317	2.59823	0.201413	0.840376	NA
LOC107984886	2.42601	1.46338	1.32544	1.10407	0.269561	NA
LOC107984890	2.96549	0.340783	1.2471	0.27326	0.784654	NA
LOC107984895	202.06	-0.238362	0.161517	-1.47576	0.140007	0.623051
LOC107984898	0.921447	-0.605844	3.2575	-0.185984	0.852457	NA
LOC107984906	0.274751	1.85841	6.98602	0.266019	0.790224	NA
LOC107984909	0.412995	-0.656602	5.51863	-0.118979	0.905292	NA
LOC107984910	13.6633	0.0121381	0.496465	0.024449	0.980494	NA
LOC107984913	26.2578	0.444881	0.371732	1.19678	0.231393	NA
LOC107984914	0.822157	0.563659	2.16579	0.260256	0.794666	NA
LOC107984915	0.301359	1.81363	6.01724	0.301405	0.763106	NA
LOC107984916	444.394	-0.138403	0.11674	-1.18556	0.235795	0.720148
LOC107984918	0.724031	2.43789	2.80673	0.868586	0.385074	NA
LOC107984919	2.62372	-1.88225	1.19339	-1.57724	0.114741	NA
LOC107984921	18.2138	-0.142165	0.506907	-0.280455	0.779128	NA
LOC107984932	0.744045	-2.8677	3.38064	-0.848273	0.396286	NA
LOC107984935	6.54637	-0.163303	0.887637	-0.183975	0.854033	NA
LOC107984938	7.31158	1.51447	0.983878	1.53929	0.123733	NA
LOC107984939	88.7221	-0.217574	0.232489	-0.935846	0.349352	NA
LOC107984944	5.89753	0.554119	0.850573	0.651465	0.514747	NA
LOC107984946	3.15046	0.490105	1.00695	0.486724	0.626454	NA
LOC107984947	55.9723	-0.213769	0.249403	-0.857123	0.391377	NA
LOC107984948	10.1266	-0.454927	0.679782	-0.669224	0.503352	NA
LOC107984950	694.009	0.125472	0.0971831	1.29109	0.196674	0.685722
LOC107984951	3.36069	-0.561516	1.286	-0.436636	0.662375	NA
LOC107984952	10.764	0.579776	0.575561	1.00732	0.313779	NA
LOC107984956	0.690812	-0.0250339	2.78659	-0.00898372	0.992832	NA
LOC107984957	0.441917	-0.0250075	3.10954	-0.00804219	0.993583	NA
LOC107984958	66.0386	-0.075279	0.241475	-0.311747	0.755233	NA
LOC107984959	0.766859	1.81818	2.80798	0.647504	0.517306	NA
LOC107984960	0.712938	-0.618639	3.4288	-0.180424	0.85682	NA
LOC107984966	4.36461	-0.363348	1.00681	-0.36089	0.718182	NA
LOC107984969	14.8235	0.0103623	0.458446	0.022603	0.981967	NA
LOC107984973	5.32046	-0.383265	0.817577	-0.468782	0.639226	NA
LOC107984974	263.64	0.03941	0.113898	0.346013	0.729333	0.938245
LOC107984977	0.275387	0	7.25997	0	1	NA
LOC107984979	1.16282	-0.585979	2.15265	-0.272213	0.785458	NA
LOC107984980	0.462383	-1.89092	3.88378	-0.486878	0.626345	NA
LOC107984981	2.77783	-0.827342	1.16299	-0.711394	0.47684	NA
LOC107984984	7.11732	0.346395	0.67245	0.515125	0.606466	NA
LOC107984986	21.4302	-0.200359	0.365577	-0.548062	0.583649	NA
LOC107984988	3.88626	-0.449121	0.997942	-0.450047	0.652676	NA
LOC107984989	8.02821	-1.61041	0.981728	-1.64039	0.100925	NA
LOC107984990	0.69348	0.568135	2.98514	0.190321	0.849058	NA
LOC107984992	2.4423	1.26103	1.32312	0.953074	0.340553	NA
LOC107984993	1.07955	0.968101	2.14982	0.450318	0.652481	NA
LOC107984999	0.933644	1.82615	2.08618	0.875357	0.38138	NA
LOC107985000	12.041	0.906998	0.528042	1.71766	0.0858585	NA
LOC107985002	6.06708	-0.311065	0.861431	-0.361102	0.718023	NA
LOC107985003	115.533	0.236173	0.175393	1.34654	0.178129	NA
LOC107985004	0.559324	1.85601	3.92536	0.472825	0.636338	NA
LOC107985007	5.36285	0.806176	0.86186	0.935392	0.349587	NA
LOC107985010	41.5865	-0.317793	0.268675	-1.18281	0.236883	NA
LOC107985011	1.97826	-1.32907	1.76284	-0.753936	0.450887	NA
LOC107985012	7.30334	0.402582	0.721897	0.557673	0.577068	NA
LOC107985013	143.229	0.0356752	0.163673	0.217966	0.827455	0.963822
LOC107985014	9.01189	-0.210778	0.793967	-0.265474	0.790644	NA
LOC107985017	86.0645	-0.256053	0.212665	-1.20402	0.228582	NA
LOC107985019	2.234	-2.49719	1.98331	-1.25911	0.207992	NA
LOC107985020	14.6245	-0.398176	0.504077	-0.789911	0.42958	NA
LOC107985021	0.499211	0	4.78508	0	1	NA
LOC107985023	58.6905	0.0507432	0.223112	0.227434	0.820086	NA
LOC107985024	78.8672	0.394046	0.24632	1.59973	0.109658	NA
LOC107985027	0.418981	0.936366	7.25997	0.128977	0.897376	NA
LOC107985028	0.274389	-1.85142	7.23766	-0.255804	0.798102	NA
LOC107985029	1.18394	-0.0451936	1.8029	-0.0250671	0.980001	NA
LOC107985030	27.563	-0.338318	0.374593	-0.90316	0.366441	NA
LOC107985031	15.3889	0.124195	0.500725	0.24803	0.804111	NA
LOC107985034	1991.24	-0.18637	0.103244	-1.80514	0.0710523	0.517166
LOC107985037	1.48925	-1.03588	1.81903	-0.569469	0.569038	NA
LOC107985040	47.425	0.0861763	0.256884	0.335468	0.737272	NA
LOC107985041	23.2153	-0.883652	0.374895	-2.35707	0.0184199	NA
LOC107985044	12.5706	0.286666	0.54267	0.528251	0.597325	NA
LOC107985045	8.89967	-0.348863	0.598715	-0.582686	0.560104	NA
LOC107985046	2.47496	-0.0364552	1.3162	-0.0276973	0.977904	NA
LOC107985050	7.69017	-0.478667	0.672106	-0.71219	0.476347	NA
LOC107985051	0.829749	0.289253	1.80999	0.159809	0.873032	NA
LOC107985053	0.361982	-2.49568	5.69898	-0.437917	0.661447	NA
LOC107985054	12.4966	0.119979	0.58259	0.20594	0.836838	NA
LOC107985057	11.5226	-0.859436	0.560063	-1.53453	0.124898	NA
LOC107985066	13.6154	0.539727	0.48283	1.11784	0.263635	NA
LOC107985067	4.68253	-1.5391	0.874276	-1.76043	0.0783351	NA
LOC107985070	1.42956	3.20839	2.11402	1.51767	0.129097	NA
LOC107985074	0.934835	-1.88461	2.71744	-0.693525	0.48798	NA
LOC107985075	212.162	-0.108903	0.135085	-0.806178	0.42014	0.830154
LOC107985082	31.3007	-0.722513	0.342417	-2.11004	0.0348552	NA
LOC107985083	2.55928	-0.0239923	1.06959	-0.0224313	0.982104	NA
LOC107985086	0.386629	-0.9868	3.77866	-0.261151	0.793976	NA
LOC107985088	0.45124	-0.986817	4.45045	-0.221734	0.824521	NA
LOC107985089	0.602979	-1.88492	3.59225	-0.524717	0.59978	NA
LOC107985091	0.43541	0.864312	5.4132	0.159667	0.873143	NA
LOC107985092	0.387584	-0.947942	5.01844	-0.188892	0.850178	NA
LOC107985103	4.02216	-0.251065	1.144	-0.219463	0.82629	NA
LOC107985108	10.7994	-1.09039	0.575002	-1.89632	0.0579176	NA
LOC107985115	29.878	0.355799	0.343973	1.03438	0.300959	NA
LOC107985120	15.8387	0.356301	0.552218	0.645218	0.518786	NA
LOC107985139	945.614	0.320004	0.235362	1.35962	0.173949	0.663588
LOC107985140	11.9256	0.0366621	0.685398	0.0534903	0.957341	NA
LOC107985142	0.966393	-2.34257	3.26439	-0.717612	0.472996	NA
LOC107985143	0.331546	-1.85227	5.89219	-0.31436	0.753248	NA
LOC107985145	3.48059	0.877013	0.9809	0.89409	0.371274	NA
LOC107985147	1.97234	4.52375	1.93145	2.34216	0.0191725	NA
LOC107985150	2.09945	1.2812	1.30634	0.980761	0.32671	NA
LOC107985152	2.53561	-0.392807	1.16456	-0.337302	0.735889	NA
LOC107985153	1.04866	1.8199	2.47052	0.736648	0.461337	NA
LOC107985154	364.726	-0.0890373	0.105435	-0.844474	0.398405	0.817807
LOC107985157	6.86001	1.0221	0.768249	1.33043	0.183376	NA
LOC107985162	6.32997	0.528032	0.745607	0.708191	0.478827	NA
LOC107985163	1.18168	-2.03682	2.23793	-0.910135	0.362751	NA
LOC107985164	7.0783	-0.0262981	0.742235	-0.035431	0.971736	NA
LOC107985168	1.07891	1.46328	2.14414	0.682453	0.494952	NA
LOC107985173	0.668017	-0.0250405	3.13051	-0.00799884	0.993618	NA
LOC107985177	0.497748	-0.0576527	4.35031	-0.0132526	0.989426	NA
LOC107985181	2.06785	0.653268	1.40294	0.465641	0.641472	NA
LOC107985184	9.53602	0.213246	0.632359	0.337224	0.735948	NA
LOC107985188	0.491635	3.15428	4.30928	0.731973	0.464185	NA
LOC107985189	2.16681	3.45738	1.52956	2.26037	0.0237981	NA
LOC107985192	1.07545	-1.03044	2.04341	-0.504274	0.614069	NA
LOC107985193	0.685205	0.936664	3.55442	0.263521	0.792149	NA
LOC107985194	6.04198	0.340796	0.702081	0.485408	0.627387	NA
LOC107985195	1.36212	-0.839761	1.7397	-0.482703	0.629306	NA
LOC107985200	79.4958	0.041947	0.260503	0.161023	0.872075	NA
LOC107985201	13.2588	-0.0941613	0.469002	-0.20077	0.840879	NA
LOC107985202	17.0756	0.213646	0.426579	0.500837	0.616486	NA
LOC107985203	1.83295	0.987395	1.54771	0.637973	0.523491	NA
LOC107985204	4.50255	0.518285	0.787331	0.658282	0.510357	NA
LOC107985205	0.647633	-0.0250458	3.5714	-0.0070129	0.994405	NA
LOC107985206	0.361135	-1.91063	6.52729	-0.292714	0.769741	NA
LOC107985207	10.0905	0.199395	0.628169	0.317422	0.750923	NA
LOC107985208	0.305038	0	7.25997	0	1	NA
LOC107985209	12.0981	1.22255	0.565359	2.16244	0.0305844	NA
LOC107985211	0.385864	-0.9868	5.07473	-0.194454	0.845821	NA
LOC107985216	8.3967	1.37265	0.659663	2.08084	0.0374483	NA
LOC107985219	5.91161	-3.08822	2.30069	-1.34231	0.179497	NA
LOC107985221	0.274653	0	7.25997	0	1	NA
LOC107985224	6.53789	1.47112	0.819231	1.79573	0.072537	NA
LOC107985227	7.10944	-1.88731	1.29704	-1.45509	0.145646	NA
LOC107985228	3.29747	0.963544	1.10716	0.870286	0.384144	NA
LOC107985229	12.4811	-0.333417	0.629222	-0.529887	0.59619	NA
LOC107985230	18.5827	0.475134	0.476064	0.998046	0.318257	NA
LOC107985231	0.670514	1.82721	3.01784	0.60547	0.544867	NA
LOC107985236	0.822911	1.86501	2.63231	0.708506	0.478631	NA
LOC107985237	2.22501	0.655893	1.21814	0.538436	0.590276	NA
LOC107985246	63.0935	0.277147	0.272352	1.01761	0.308865	NA
LOC107985247	8.74932	0.190416	0.619963	0.307141	0.758736	NA
LOC107985250	14.4444	0.371584	0.504074	0.737162	0.461024	NA
LOC107985251	0.272223	0	7.03951	0	1	NA
LOC107985256	0.273363	0	7.25997	0	1	NA
LOC107985257	23.5301	0.305436	0.443692	0.688397	0.491203	NA
LOC107985258	1.38327	-0.257865	1.96342	-0.131335	0.895511	NA
LOC107985263	166.325	-0.274518	0.164991	-1.66384	0.0961453	0.566889
LOC107985266	11.0311	1.31883	0.647148	2.03792	0.0415584	NA
LOC107985269	0.333477	0	5.82361	0	1	NA
LOC107985271	0.551238	-2.91028	4.1535	-0.700681	0.483502	NA
LOC107985273	2.67025	-0.146796	1.25815	-0.116676	0.907117	NA
LOC107985275	226.041	0.217281	0.162676	1.33567	0.181657	0.669655
LOC107985277	58.0744	0.0879063	0.255689	0.343802	0.730995	NA
LOC107985279	4.65428	-0.46686	0.907903	-0.514218	0.6071	NA
LOC107985281	0.937102	1.77249	1.81061	0.978948	0.327606	NA
LOC107985282	1.15397	1.85819	1.93106	0.962266	0.335916	NA
LOC107985284	2.07703	1.36562	1.66857	0.81844	0.413106	NA
LOC107985289	11.0018	0.0148029	0.603568	0.0245257	0.980433	NA
LOC107985291	1.28984	0.979779	1.6835	0.581989	0.560574	NA
LOC107985292	13.2651	-0.401799	0.569746	-0.705225	0.480671	NA
LOC107985293	0.961213	-1.34097	2.18277	-0.614341	0.53899	NA
LOC107985295	1.18569	-0.00194889	1.75489	-0.00111055	0.999114	NA
LOC107985297	24.4469	-0.26627	0.373805	-0.712323	0.476265	NA
LOC107985298	2.33104	1.30502	1.82948	0.713329	0.475642	NA
LOC107985299	0.627709	-1.85225	6.05983	-0.305661	0.759863	NA
LOC107985300	0.478712	0.863996	7.23639	0.119396	0.904962	NA
LOC107985302	3.99258	0.507523	0.933932	0.543426	0.586836	NA
LOC107985303	18.5304	0.30924	0.5076	0.609219	0.542379	NA
LOC107985304	631.928	0.0589157	0.143805	0.409691	0.682033	0.923955
LOC107985305	2.54046	0.459206	1.39538	0.329089	0.742088	NA
LOC107985306	5.02057	0.0853915	0.950287	0.0898586	0.9284	NA
LOC107985307	0.54933	0	3.94133	0	1	NA
LOC107985309	0.884963	0.00260576	2.45349	0.00106207	0.999153	NA
LOC107985310	8126.21	-0.0589241	0.0576349	-1.02237	0.306607	0.76656
LOC107985311	0.302194	0	6.01785	0	1	NA
LOC107985314	7.3816	-0.239096	0.67054	-0.356573	0.721412	NA
LOC107985315	0.495759	1.8408	3.34995	0.5495	0.582662	NA
LOC107985318	0.834484	-2.44333	2.53111	-0.965321	0.334384	NA
LOC107985320	14.2367	0.0909604	0.523652	0.173704	0.862098	NA
LOC107985322	10.0651	0.109764	0.533563	0.205719	0.837011	NA
LOC107985323	16.5671	-0.192911	0.526	-0.366751	0.713805	NA
LOC107985325	24.5781	0.267168	0.331454	0.806047	0.420216	NA
LOC107985330	15.4976	-0.369503	0.456091	-0.810151	0.417853	NA
LOC107985334	1.41341	1.55504	1.36927	1.13567	0.256096	NA
LOC107985338	5.38212	0.142593	0.82345	0.173166	0.862521	NA
LOC107985339	6.59923	-0.646106	0.762515	-0.847336	0.396808	NA
LOC107985343	7.53135	0.900831	0.880856	1.02268	0.306461	NA
LOC107985345	1.13115	-1.50772	2.26498	-0.665666	0.505625	NA
LOC107985350	112.523	0.332855	0.20632	1.61329	0.106681	NA
LOC107985352	1.86947	-0.314462	1.59199	-0.197528	0.843414	NA
LOC107985353	179.481	0.175679	0.154602	1.13634	0.255816	0.732254
LOC107985354	6.01867	-0.836855	0.917684	-0.91192	0.361811	NA
LOC107985355	10.076	0.440736	0.587064	0.750747	0.452805	NA
LOC107985356	18.2994	-0.200027	0.440919	-0.45366	0.650073	NA
LOC107985358	160.388	-0.00479609	0.175501	-0.027328	0.978198	0.996025
LOC107985359	1.04798	3.43127	2.47698	1.38526	0.165973	NA
LOC107985360	27.6049	0.196814	0.380035	0.517885	0.604538	NA
LOC107985361	434.661	-0.126552	0.102318	-1.23685	0.216143	0.705586
LOC107985362	4.78327	-0.0297671	0.827203	-0.0359853	0.971294	NA
LOC107985363	0.803228	-2.52805	2.6422	-0.956799	0.338669	NA
LOC107985367	123.879	0.117185	0.176313	0.664639	0.506281	NA
LOC107985368	0.552377	0.86487	3.76286	0.229844	0.818213	NA
LOC107985372	0.55329	0.990036	3.83951	0.257855	0.796519	NA
LOC107985373	0.518318	2.44363	7.21117	0.338868	0.73471	NA
LOC107985374	0.632519	-0.587045	3.73473	-0.157186	0.875099	NA
LOC107985381	16.031	0.437969	0.491035	0.891931	0.37243	NA
LOC107985383	1.98234	-1.3495	2.00991	-0.671422	0.501951	NA
LOC107985387	0.382828	0.936482	6.46455	0.144864	0.884818	NA
LOC107985388	22.7586	-0.104924	0.428676	-0.244762	0.80664	NA
LOC107985392	0.7433	0	3.05492	0	1	NA
LOC107985393	2.8158	-0.200926	1.37577	-0.146045	0.883886	NA
LOC107985395	42.2583	-0.135831	0.272354	-0.49873	0.61797	NA
LOC107985397	1.0247	-3.23018	2.65086	-1.21854	0.223019	NA
LOC107985399	9.98744	-0.786033	0.679847	-1.15619	0.247603	NA
LOC107985400	27.7804	-0.566292	0.355612	-1.59245	0.111285	NA
LOC107985401	0.520322	1.60101	7.16525	0.223441	0.823192	NA
LOC107985402	0.44311	-2.46976	7.21203	-0.34245	0.732012	NA
LOC107985403	435.36	-0.0195273	0.128403	-0.152078	0.879125	0.976223
LOC107985404	31.477	0.203321	0.34821	0.583905	0.559284	NA
LOC107985405	935.05	0.0893701	0.115173	0.775962	0.437771	0.838717
LOC107985410	0.275405	-1.88487	7.23597	-0.260486	0.794489	NA
LOC107985414	15.932	0.475138	0.564557	0.841611	0.400006	NA
LOC107985416	3.61954	0.388696	1.00038	0.388548	0.697611	NA
LOC107985423	46.0897	0.121545	0.27744	0.438095	0.661317	NA
LOC107985428	3.97542	-0.246957	1.07033	-0.230729	0.817526	NA
LOC107985445	0.338973	1.82564	6.6181	0.275855	0.782659	NA
LOC107985463	0.442009	-1.88477	3.14667	-0.598975	0.549189	NA
LOC107985465	0.308634	0	7.25997	0	1	NA
LOC107985469	0.359211	-1.9108	7.2347	-0.264117	0.79169	NA
LOC107985471	1.02635	-1.00674	1.7617	-0.571462	0.567686	NA
LOC107985473	2.17695	1.30201	1.56226	0.833415	0.404611	NA
LOC107985474	0.303005	0	6.80014	0	1	NA
LOC107985480	4.23246	0.238871	1.32828	0.179834	0.857283	NA
LOC107985481	94.4269	-0.118253	0.166626	-0.709692	0.477895	NA
LOC107985484	0.9375	-0.703688	2.49135	-0.282453	0.777596	NA
LOC107985485	0.535871	2.81258	7.20051	0.390609	0.696087	NA
LOC107985486	3.64336	0.653185	1.02386	0.637964	0.523497	NA
LOC107985487	37.3769	0.076327	0.292068	0.261333	0.793835	NA
LOC107985489	5.96055	1.61149	0.85544	1.88381	0.0595904	NA
LOC107985492	83.1227	0.247541	0.223301	1.10855	0.267623	NA
LOC107985493	83.2342	-0.0319125	0.201331	-0.158508	0.874057	NA
LOC107985497	12.6076	0.413039	0.596691	0.692217	0.488801	NA
LOC107985502	0.962471	1.56834	2.71204	0.578287	0.56307	NA
LOC107985504	1.54923	-0.599899	1.71986	-0.348808	0.727234	NA
LOC107985505	56.4346	0.123253	0.298361	0.4131	0.679534	NA
LOC107985506	0.435019	2.81899	7.20035	0.391507	0.695423	NA
LOC107985513	1.2617	-3.43812	3.043	-1.12985	0.258541	NA
LOC107985522	6.55112	-0.162205	0.684367	-0.237015	0.812645	NA
LOC107985523	7.12551	-0.386505	0.636205	-0.607517	0.543508	NA
LOC107985524	2.75817	-0.199692	0.969548	-0.205964	0.836819	NA
LOC107985525	5.82824	-0.358521	0.787261	-0.455404	0.648819	NA
LOC107985528	2.2931	2.45471	1.59304	1.5409	0.123342	NA
LOC107985529	1.35927	3.41769	2.10107	1.62664	0.103813	NA
LOC107985532	17.3043	0.432024	0.439518	0.982949	0.325632	NA
LOC107985534	1.82481	0.550501	1.51841	0.362552	0.71694	NA
LOC107985535	0.739229	-0.329598	2.34103	-0.140792	0.888034	NA
LOC107985538	1.40839	2.4526	2.03585	1.20471	0.228316	NA
LOC107985541	2.9556	-2.03509	1.39932	-1.45434	0.145852	NA
LOC107985545	0.751168	-1.85705	3.26225	-0.569253	0.569185	NA
LOC107985546	4.28125	-0.641098	0.979584	-0.65446	0.512816	NA
LOC107985549	10.5004	0.664752	0.665917	0.998251	0.318158	NA
LOC107985550	0.387603	-1.88503	5.09993	-0.369618	0.711667	NA
LOC107985551	3.28181	-1.02047	0.90329	-1.12973	0.258589	NA
LOC107985553	0.271508	1.81322	7.23702	0.250548	0.802163	NA
LOC107985554	1.56696	-1.14678	1.40604	-0.81561	0.414723	NA
LOC107985555	4.80768	-0.0286185	0.786195	-0.0364013	0.970962	NA
LOC107985558	0.932139	-0.0101233	2.32113	-0.00436137	0.99652	NA
LOC107985559	2.3518	-0.248095	1.18937	-0.208594	0.834765	NA
LOC107985563	1.25176	1.56649	2.03001	0.771667	0.440312	NA
LOC107985564	8.63522	-0.776253	0.631205	-1.2298	0.218774	NA
LOC107985565	2.99339	-0.0224696	0.991291	-0.022667	0.981916	NA
LOC107985566	0.304909	-0.986729	7.25997	-0.135914	0.89189	NA
LOC107985568	19.045	-0.0256936	0.484514	-0.0530297	0.957708	NA
LOC107985575	1.57339	-3.90733	2.04859	-1.90733	0.0564784	NA
LOC107985577	1.26546	-0.45504	1.78682	-0.254664	0.798982	NA
LOC107985584	4.07705	-0.882747	0.863565	-1.02221	0.30668	NA
LOC107985588	2.3726	0.234389	1.16432	0.201309	0.840457	NA
LOC107985591	1.43879	-0.448337	1.44339	-0.310615	0.756093	NA
LOC107985592	2.4637	-0.0398144	1.41687	-0.0281003	0.977582	NA
LOC107985593	0.273664	-0.986736	7.01148	-0.140731	0.888082	NA
LOC107985594	0.907804	0.982221	2.69218	0.364842	0.715229	NA
LOC107985595	0.617606	0	3.55744	0	1	NA
LOC107985599	0.496255	-0.0465385	7.21294	-0.00645208	0.994852	NA
LOC107985634	0.287003	0	7.25997	0	1	NA
LOC107985649	1.17168	0.561101	1.79534	0.312532	0.754637	NA
LOC107985651	0.467115	-1.85412	4.31209	-0.429982	0.667209	NA
LOC107985654	1.46283	-1.03836	2.08416	-0.498216	0.618332	NA
LOC107985656	9.57824	-1.4042	0.698509	-2.01029	0.0444007	NA
LOC107985657	4.41469	0.516103	0.89696	0.575391	0.565027	NA
LOC107985658	2.6326	-1.0049	1.21034	-0.830264	0.40639	NA
LOC107985661	0.513087	1.81416	5.09706	0.355923	0.721898	NA
LOC107985663	2.46292	-1.24413	1.22661	-1.01428	0.310449	NA
LOC107985665	1.95408	-0.353556	1.68374	-0.209982	0.833682	NA
LOC107985667	1.48453	-0.986832	2.03832	-0.48414	0.628286	NA
LOC107985675	28.7488	-0.272867	0.407784	-0.669146	0.503402	NA
LOC107985678	20.4529	-0.326811	0.414253	-0.788918	0.43016	NA
LOC107985681	1.15846	-0.637167	2.27663	-0.279873	0.779575	NA
LOC107985683	0.30361	-1.49505	4.70263	-0.317918	0.750547	NA
LOC107985686	0.782096	0	3.1046	0	1	NA
LOC107985687	0.756098	-0.986828	2.72456	-0.362197	0.717205	NA
LOC107985692	4.38093	-1.19454	1.06663	-1.11992	0.262749	NA
LOC107985693	8.12405	0.725902	0.634577	1.14391	0.252659	NA
LOC107985694	23.8018	0.228189	0.436178	0.523157	0.600865	NA
LOC107985695	0.746308	2.84154	3.1367	0.905902	0.364988	NA
LOC107985696	0.933066	-0.588291	1.99148	-0.295404	0.767685	NA
LOC107985712	0.797384	-0.760678	2.67788	-0.28406	0.776364	NA
LOC107985715	0.465498	0.93644	7.25997	0.128987	0.897368	NA
LOC107985716	0.935565	0.571209	2.55287	0.223751	0.822951	NA
LOC107985719	0.597984	-2.88503	4.13817	-0.697176	0.485693	NA
LOC107985720	12.3759	0.597962	0.520079	1.14975	0.250246	NA
LOC107985721	1.88841	-0.0302576	1.91327	-0.0158145	0.987382	NA
LOC107985725	0.558125	-1.90738	3.57437	-0.533627	0.5936	NA
LOC107985728	269.198	-0.16067	0.168078	-0.955925	0.33911	0.788298
LOC107985730	0.395127	-1.49764	4.05712	-0.369139	0.712024	NA
LOC107985731	109.972	-0.117919	0.186759	-0.631396	0.527781	NA
LOC107985733	1.90467	0.48568	1.33023	0.365111	0.715029	NA
LOC107985734	33.5569	-0.405882	0.305268	-1.32959	0.183653	NA
LOC107985735	2.67562	-2.91161	1.51741	-1.91881	0.0550086	NA
LOC107985736	2.92057	1.96581	1.47134	1.33607	0.181526	NA
LOC107985738	34.745	-0.333586	0.312185	-1.06855	0.285271	NA
LOC107985739	3.09405	2.4076	1.31061	1.83701	0.0662087	NA
LOC107985740	8.3619	0.220366	0.814602	0.27052	0.78676	NA
LOC107985741	6.07145	1.29031	0.985888	1.30878	0.190608	NA
LOC107985742	0.890122	2.83581	2.86945	0.988276	0.323017	NA
LOC107985743	0.715142	-0.025044	3.12943	-0.00800274	0.993615	NA
LOC107985744	0.880947	-1.61102	2.22854	-0.722901	0.469741	NA
LOC107985745	0.49659	0	4.02849	0	1	NA
LOC107985746	0.557584	-0.00331274	3.91334	-0.000846525	0.999325	NA
LOC107985765	25.5463	0.768676	0.39234	1.95921	0.050088	NA
LOC107985767	9.05043	0.617237	0.730485	0.844969	0.398128	NA
LOC107985768	0.449529	-0.986808	3.20419	-0.307974	0.758102	NA
LOC107985769	1.75066	-0.135658	2.03664	-0.0666088	0.946893	NA
LOC107985770	87.2715	0.0186133	0.199196	0.0934421	0.925552	NA
LOC107985772	0.940932	-1.04202	2.26933	-0.459176	0.646108	NA
LOC107985779	0.275082	0.936611	5.48862	0.170646	0.864502	NA
LOC107985780	17.9136	0.37403	0.523302	0.71475	0.474763	NA
LOC107985783	0.603547	1.84123	3.84557	0.478794	0.632085	NA
LOC107985784	0.684627	-2.4579	3.19546	-0.769185	0.441784	NA
LOC107985787	1.47969	-1.89762	2.12628	-0.892459	0.372147	NA
LOC107985788	1.11343	-0.765973	1.85389	-0.41317	0.679482	NA
LOC107985795	0.581156	0.559053	3.76986	0.148295	0.88211	NA
LOC107985803	342.57	0.0188851	0.107744	0.175277	0.860862	0.972244
LOC107985805	18.5008	0.309916	0.500996	0.6186	0.53618	NA
LOC107985809	5.42056	-0.817881	0.831717	-0.983364	0.325428	NA
LOC107985814	0.716242	1.82567	5.94535	0.307075	0.758786	NA
LOC107985816	1.04487	-0.942835	2.87559	-0.327875	0.743006	NA
LOC107985839	0.38345	2.45182	5.56055	0.440931	0.659263	NA
LOC107985840	4.90504	-0.0384241	1.25046	-0.030728	0.975486	NA
LOC107985842	0.329214	0	7.25997	0	1	NA
LOC107985844	0.504649	0.860446	3.08601	0.278821	0.780382	NA
LOC107985847	1.72984	-0.149022	1.54831	-0.0962484	0.923323	NA
LOC107985851	1.42273	0.00187905	1.69274	0.00111006	0.999114	NA
LOC107985856	0.414469	-2.46991	5.49158	-0.449764	0.652881	NA
LOC107985860	601.284	-0.302422	0.0970585	-3.11588	0.00183397	0.131722
LOC107985868	1.10385	-0.589266	2.27891	-0.258574	0.795964	NA
LOC107985869	0.77777	-1.02947	2.89916	-0.355093	0.72252	NA
LOC107985870	6.66191	-0.911514	0.670439	-1.35958	0.173963	NA
LOC107985871	0.560838	-3.21206	3.83928	-0.83663	0.4028	NA
LOC107985872	0.827575	-1.57716	2.46541	-0.639714	0.522358	NA
LOC107985873	238.689	-0.109066	0.148268	-0.735597	0.461976	0.848464
LOC107985874	0.440749	-0.892253	4.35345	-0.204953	0.837609	NA
LOC107985875	9.39718	-0.133185	0.645068	-0.206466	0.836427	NA
LOC107985877	75.1593	-0.169182	0.250046	-0.676603	0.498658	NA
LOC107985878	10.9872	-0.0613096	0.716595	-0.0855568	0.931819	NA
LOC107985880	0.493825	-0.986859	7.25997	-0.135932	0.891875	NA
LOC107985881	1.61677	1.8131	2.19134	0.827394	0.408014	NA
LOC107985884	0.715298	0.861526	2.66978	0.322695	0.746926	NA
LOC107985885	57.1088	0.0623211	0.234591	0.265658	0.790503	NA
LOC107985887	4.56648	1.56264	0.994654	1.57104	0.116173	NA
LOC107985892	0.660062	-2.23264	3.08618	-0.72343	0.469416	NA
LOC107985897	11.45	0.46671	0.678013	0.68835	0.491232	NA
LOC107985898	14.4888	0.485326	0.50322	0.964441	0.334825	NA
LOC107985899	3.29891	0.620077	1.12111	0.553092	0.5802	NA
LOC107985900	0.476681	-2.44994	3.27188	-0.748786	0.453986	NA
LOC107985901	68.2273	-0.141959	0.237083	-0.598773	0.549324	NA
LOC107985906	0.35638	2.40263	5.12372	0.468923	0.639125	NA
LOC107985908	0.361977	2.84747	5.67388	0.501856	0.615769	NA
LOC107985909	0.96487	0.560547	2.4414	0.2296	0.818402	NA
LOC107985911	78.1692	0.172425	0.201167	0.857127	0.391375	NA
LOC107985914	1.48158	-2.48116	2.01124	-1.23365	0.217335	NA
LOC107985915	6.73302	1.86691	0.855343	2.18264	0.0290624	NA
LOC107985920	0.303191	0	4.79641	0	1	NA
LOC107985921	102.985	-0.00239358	0.195174	-0.0122638	0.990215	NA
LOC107985923	9.43076	-0.0130691	0.73098	-0.0178788	0.985736	NA
LOC107985930	0.467048	-1.34571	4.21064	-0.319599	0.749273	NA
LOC107985931	29.9521	0.438151	0.407474	1.07529	0.282247	NA
LOC107985933	0.683898	-0.442375	2.50878	-0.176331	0.860034	NA
LOC107985935	2.33159	0.550015	1.47912	0.371853	0.710003	NA
LOC107985939	7.62893	0.73133	0.711081	1.02848	0.303725	NA
LOC107985942	27.063	-0.0649371	0.44342	-0.146446	0.883569	NA
LOC107985944	105.784	0.0219585	0.162577	0.135066	0.89256	NA
LOC107985945	1.15918	2.20622	2.07957	1.0609	0.288735	NA
LOC107985946	20.7302	-0.183204	0.421059	-0.435101	0.663489	NA
LOC107985948	2.48482	0.184728	1.54138	0.119846	0.904605	NA
LOC107985954	2.55975	-0.822458	1.21425	-0.677339	0.498191	NA
LOC107985955	0.74575	-1.49914	2.52306	-0.594176	0.552394	NA
LOC107985957	1.45819	1.14456	1.52647	0.749807	0.453371	NA
LOC107985959	5.97537	0.446749	0.695518	0.642325	0.520662	NA
LOC107985960	1.65457	0.544003	1.67762	0.324271	0.745733	NA
LOC107985961	5.5104	0.827213	0.942349	0.87782	0.380041	NA
LOC107985964	0.805	-3.45851	5.78103	-0.598251	0.549673	NA
LOC107985967	13.2288	0.41238	0.501763	0.821863	0.411155	NA
LOC107985971	6.55521	-0.499342	0.755356	-0.661068	0.508569	NA
LOC107985972	0.417448	-1.88491	3.70999	-0.508064	0.611408	NA
LOC107985973	0.982982	0	3.51003	0	1	NA
LOC107985974	3.38365	-0.166114	1.39289	-0.119259	0.90507	NA
LOC107985977	0.797271	1.36438	2.97914	0.457979	0.646967	NA
LOC107985979	0.301435	1.85851	7.23477	0.256886	0.797267	NA
LOC107985983	0.46867	0	7.25997	0	1	NA
LOC107985985	1.81963	0.773908	1.3117	0.590006	0.555187	NA
LOC107985994	0.521248	-0.0250223	3.60478	-0.00694141	0.994462	NA
LOC107985996	0.774423	-2.2592	2.70307	-0.835793	0.403271	NA
LOC107985998	0.274322	0	7.02503	0	1	NA
LOC107985999	0.885954	-1.25608	2.20204	-0.570418	0.568394	NA
LOC107986000	0.388692	-1.91026	5.69817	-0.335241	0.737444	NA
LOC107986003	976.137	-0.0933345	0.090979	-1.02589	0.304943	0.765454
LOC107986005	21.5894	-0.0711117	0.396945	-0.179148	0.857822	NA
LOC107986006	130.896	0.258867	0.165184	1.56714	0.117083	NA
LOC107986007	0.390056	-0.612573	5.53165	-0.11074	0.911823	NA
LOC107986008	1.90335	-0.0235112	1.4805	-0.0158806	0.98733	NA
LOC107986009	2.03874	3.45898	1.85421	1.86548	0.0621148	NA
LOC107986010	0.411935	-0.0137245	4.99624	-0.00274696	0.997808	NA
LOC107986012	2.02514	0.543766	1.80181	0.301789	0.762813	NA
LOC107986016	0.825408	0.410584	2.23909	0.183371	0.854507	NA
LOC107986021	0.277184	0	6.12859	0	1	NA
LOC107986022	4.65657	-0.128869	0.980873	-0.131382	0.895473	NA
LOC107986023	2.10522	-2.49844	1.67237	-1.49396	0.135187	NA
LOC107986024	0.428829	-1.91087	7.23469	-0.264126	0.791683	NA
LOC107986025	1.86239	0.976069	1.8539	0.526495	0.598544	NA
LOC107986026	4.19098	2.29758	1.02156	2.24909	0.0245068	NA
LOC107986030	0.939389	-0.408952	2.19484	-0.186325	0.85219	NA
LOC107986031	1.90727	-1.18212	1.68825	-0.700202	0.483801	NA
LOC107986035	14.8403	0.348978	0.493431	0.707247	0.479413	NA
LOC107986056	0.302394	0	6.01882	0	1	NA
LOC107986058	0.389109	0	5.0878	0	1	NA
LOC107986063	6.66447	0.15506	0.844616	0.183586	0.854338	NA
LOC107986064	11.0475	0.432749	0.668077	0.647753	0.517145	NA
LOC107986065	1.47074	2.31616	1.93902	1.1945	0.232284	NA
LOC107986067	1.35059	-0.205039	1.53946	-0.133189	0.894044	NA
LOC107986069	4.35824	-1.70933	0.97621	-1.75099	0.0799482	NA
LOC107986072	1.04813	-1.85746	2.68576	-0.691595	0.489192	NA
LOC107986073	1.37559	0.544228	2.3074	0.235862	0.813539	NA
LOC107986075	2.22892	0.288705	1.48113	0.194922	0.845454	NA
LOC107986077	2.59292	-2.83645	1.49365	-1.89901	0.0575626	NA
LOC107986078	13.7443	0.137311	0.516084	0.266064	0.79019	NA
LOC107986079	10.5901	-0.152047	0.699963	-0.217221	0.828036	NA
LOC107986083	26.1046	0.385045	0.361842	1.06413	0.287272	NA
LOC107986084	16.676	0.772279	0.426044	1.81267	0.0698821	NA
LOC107986085	4.77461	-0.22151	0.844328	-0.262351	0.793051	NA
LOC107986086	14.1366	-0.39589	0.449892	-0.879967	0.378877	NA
LOC107986087	2.08527	-0.989629	1.92203	-0.514888	0.606631	NA
LOC107986090	0.776556	1.89468	3.0288	0.625554	0.531608	NA
LOC107986094	0.357906	-0.986803	5.82465	-0.169418	0.865468	NA
LOC107986095	0.413523	-1.85204	6.19578	-0.29892	0.765001	NA
LOC107986097	0.779063	-0.986828	2.98404	-0.330702	0.74087	NA
LOC107986100	19.2683	-0.714795	0.404422	-1.76745	0.0771537	NA
LOC107986102	44.007	0.13965	0.253866	0.550093	0.582255	NA
LOC107986103	0.801433	-2.52446	2.8466	-0.886834	0.375168	NA
LOC107986109	1.54554	-1.01094	1.75097	-0.57736	0.563696	NA
LOC107986114	7.90615	1.18856	0.800947	1.48394	0.137825	NA
LOC107986117	3.56563	-0.816138	0.907916	-0.898913	0.368699	NA
LOC107986119	55.9588	0.320418	0.247577	1.29422	0.195591	NA
LOC107986121	2.94707	-0.324132	0.907965	-0.356988	0.721101	NA
LOC107986122	8.97745	0.261897	0.584841	0.447809	0.654291	NA
LOC107986124	0.884894	-1.60942	2.92476	-0.550275	0.582131	NA
LOC107986126	1989	0.0271357	0.092828	0.292323	0.77004	0.949771
LOC107986127	1.61962	0.391026	1.61975	0.241411	0.809237	NA
LOC107986129	0.687269	1.81345	6.1024	0.29717	0.766337	NA
LOC107986131	3.33211	-1.51289	1.07244	-1.4107	0.158333	NA
LOC107986134	0.739274	1.25402	3.35906	0.373324	0.708907	NA
LOC107986135	0.909583	-0.986824	2.42442	-0.407035	0.683982	NA
LOC107986136	87.1398	0.963586	0.470676	2.04724	0.0406346	NA
LOC107986140	3.53489	0.886868	1.1465	0.773547	0.439199	NA
LOC107986142	0.283012	2.41332	7.21218	0.334618	0.737913	NA
LOC107986143	4.58787	0.985076	1.08	0.912104	0.361714	NA
LOC107986148	5.84547	-0.29575	0.897086	-0.329679	0.741643	NA
LOC107986152	231.604	-0.115942	0.201879	-0.574314	0.565755	0.885612
LOC107986153	16.4071	-0.170511	0.442989	-0.38491	0.700304	NA
LOC107986158	0.970729	-1.01458	1.80677	-0.561543	0.574427	NA
LOC107986159	5.25136	-0.36514	0.908535	-0.4019	0.687758	NA
LOC107986160	43.037	-0.174454	0.280084	-0.622866	0.533373	NA
LOC107986161	2.62219	-0.190651	1.23713	-0.154108	0.877525	NA
LOC107986162	38.1185	0.35524	0.309618	1.14735	0.251236	NA
LOC107986163	11.7444	0.0456501	0.62336	0.0732322	0.941621	NA
LOC107986165	0.797873	-3.20076	2.99167	-1.06989	0.284668	NA
LOC107986170	3.26671	-0.784858	1.21679	-0.645022	0.518913	NA
LOC107986173	0.383904	0	5.73948	0	1	NA
LOC107986174	6.44329	0.174555	0.92997	0.1877	0.851112	NA
LOC107986175	3.60855	1.24635	1.11652	1.11628	0.264302	NA
LOC107986187	0.60653	-0.0250237	3.01998	-0.00828605	0.993389	NA
LOC107986189	0.918576	1.27043	2.68996	0.472284	0.636724	NA
LOC107986191	3.39751	-0.928051	0.951208	-0.975655	0.329236	NA
LOC107986192	7.38378	-0.236333	0.699022	-0.33809	0.735295	NA
LOC107986193	3.23919	0.515445	0.862755	0.597441	0.550213	NA
LOC107986195	1.46736	1.32079	1.7922	0.736963	0.461145	NA
LOC107986196	39.5199	0.50957	0.333966	1.52581	0.127056	NA
LOC107986197	2.63472	-0.510329	1.19521	-0.426978	0.669395	NA
LOC107986198	0.411605	-2.43669	5.4992	-0.443099	0.657694	NA
LOC107986199	0.529775	-0.986817	3.14287	-0.313986	0.753532	NA
LOC107986206	5.48961	0.64077	0.908454	0.705341	0.480598	NA
LOC107986215	2.70638	1.47747	1.05996	1.39389	0.16335	NA
LOC107986222	8.9323	-0.163625	0.626301	-0.261257	0.793895	NA
LOC107986230	0.280107	1.82561	6.94184	0.262987	0.79256	NA
LOC107986243	22.9346	0.528981	0.419019	1.26243	0.206795	NA
LOC107986244	1.01444	-0.0314395	1.82741	-0.0172044	0.986274	NA
LOC107986246	8.80401	1.02743	0.624501	1.6452	0.099929	NA
LOC107986248	5.28943	0.347442	0.716441	0.484955	0.627708	NA
LOC107986249	0.527325	1.54488	4.17911	0.369667	0.711631	NA
LOC107986250	20.0608	-0.364294	0.462109	-0.788329	0.430504	NA
LOC107986251	17.4656	-0.155928	0.448658	-0.347543	0.728184	NA
LOC107986252	0.550596	-0.986812	3.276	-0.301224	0.763243	NA
LOC107986253	0.522478	1.82679	3.46447	0.527294	0.59799	NA
LOC107986254	0.644122	-2.89724	3.40914	-0.849845	0.395411	NA
LOC107986255	1.85982	-2.48867	1.54515	-1.61063	0.10726	NA
LOC107986257	179.801	0.222642	0.145963	1.52534	0.127175	0.608935
LOC107986265	7.99107	-0.312279	0.659093	-0.473801	0.635642	NA
LOC107986267	4.79938	0.441847	0.954456	0.462931	0.643414	NA
LOC107986275	1.21393	1.84237	1.70332	1.08163	0.279416	NA
LOC107986277	0.493026	-0.0012738	7.21067	-0.000176655	0.999859	NA
LOC107986280	602.145	0.184702	0.13587	1.3594	0.174019	0.663639
LOC107986281	44.9968	0.00924573	0.308036	0.0300151	0.976055	NA
LOC107986282	757.8	-0.100556	0.104975	-0.957896	0.338115	0.787234
LOC107986288	0.57867	0.936708	2.95002	0.317526	0.750844	NA
LOC107986289	0.658194	1.81619	3.46392	0.524316	0.600059	NA
LOC107986290	0.827157	2.41237	2.45002	0.98463	0.324806	NA
LOC107986291	9.8282	-0.0662571	0.585797	-0.113106	0.909947	NA
LOC107986292	0.331701	0	5.8515	0	1	NA
LOC107986293	37.9828	-0.539249	0.310938	-1.73427	0.0828706	NA
LOC107986298	117.5	-0.323001	0.607432	-0.531748	0.594901	NA
LOC107986299	1.3182	-0.595919	1.75706	-0.339156	0.734492	NA
LOC107986302	1.3786	-0.029832	2.31385	-0.0128928	0.989713	NA
LOC107986303	85.9878	0.267607	0.183776	1.45615	0.14535	NA
LOC107986304	2.26086	-3.08367	1.70516	-1.80843	0.0705392	NA
LOC107986305	10.1544	-0.83863	0.575041	-1.45838	0.144735	NA
LOC107986326	7.09163	0.367806	0.654215	0.56221	0.573973	NA
LOC107986334	3.94663	1.47692	0.931367	1.58575	0.112796	NA
LOC107986337	1.10074	2.84055	2.38421	1.1914	0.233496	NA
LOC107986344	3.57235	1.64176	0.963113	1.70464	0.0882612	NA
LOC107986345	0.968465	-0.457688	1.76729	-0.258977	0.795653	NA
LOC107986347	0.518915	2.8137	4.32342	0.650803	0.515173	NA
LOC107986349	0.41357	0	5.02744	0	1	NA
LOC107986351	0.803271	-1.01853	2.75467	-0.369747	0.711571	NA
LOC107986355	0.798503	0.0128974	2.39946	0.00537511	0.995711	NA
LOC107986356	1.18855	0.237468	1.44905	0.163878	0.869827	NA
LOC107986359	0.636779	-1.92151	2.4264	-0.791917	0.428409	NA
LOC107986360	2.38456	1.20378	1.1226	1.07231	0.283581	NA
LOC107986361	0.770544	0.867191	2.16873	0.399862	0.689258	NA
LOC107986363	17.1602	-0.390203	0.638085	-0.611522	0.540854	NA
LOC107986364	5.91066	0.662045	0.803277	0.82418	0.409837	NA
LOC107986366	0.721058	2.40264	2.49734	0.96208	0.336009	NA
LOC107986369	0.546247	-0.0102733	3.52794	-0.00291199	0.997677	NA
LOC107986379	2.59103	2.84891	1.85786	1.53344	0.125168	NA
LOC107986381	3.78687	0.849603	1.1333	0.749673	0.453452	NA
LOC107986383	3.94372	-1.08953	0.79851	-1.36445	0.172425	NA
LOC107986396	0.526259	-1.85519	3.82302	-0.485269	0.627486	NA
LOC107986401	6.86468	1.01838	0.789159	1.29047	0.196889	NA
LOC107986403	1.65003	-4.04254	2.27342	-1.77818	0.0753741	NA
LOC107986404	82.8094	-0.11576	0.212747	-0.544121	0.586358	NA
LOC107986405	0.284931	-0.596379	6.8675	-0.0868409	0.930798	NA
LOC107986408	0.544615	0	4.18998	0	1	NA
LOC107986411	23.5222	-0.580262	0.386736	-1.50041	0.133509	NA
LOC107986412	4.17854	1.13944	1.26804	0.898585	0.368874	NA
LOC107986413	2.37444	-1.6148	1.72658	-0.935258	0.349655	NA
LOC107986414	3.83712	1.09612	1.09396	1.00198	0.316355	NA
LOC107986417	0.382093	1.826	5.06087	0.360807	0.718244	NA
LOC107986421	0.911267	0.536304	2.01604	0.266019	0.790225	NA
LOC107986422	3.0185	1.12041	1.11301	1.00665	0.314102	NA
LOC107986424	2.46301	0.361729	1.58276	0.228544	0.819224	NA
LOC107986425	0.276094	1.85778	5.43329	0.341925	0.732407	NA
LOC107986428	3.78568	1.70356	1.08891	1.56447	0.117708	NA
LOC107986429	13.3728	0.724656	0.603927	1.19991	0.230176	NA
LOC107986431	0.577858	1.56324	2.60874	0.599232	0.549018	NA
LOC107986432	8.82447	0.503395	0.752196	0.669233	0.503347	NA
LOC107986434	1.46772	-1.89376	2.23534	-0.847191	0.396889	NA
LOC107986436	1.39592	4.14104	2.41338	1.71587	0.0861855	NA
LOC107986437	1.43244	-0.0175704	1.9781	-0.00888247	0.992913	NA
LOC107986440	0.375699	1.8582	6.46424	0.287459	0.773761	NA
LOC107986442	5.07932	-1.03228	1.08096	-0.954966	0.339595	NA
LOC107986444	1.10709	-3.46676	2.24616	-1.54342	0.122729	NA
LOC107986445	1.70815	1.29423	1.6142	0.80178	0.42268	NA
LOC107986447	11.2591	0.628525	0.586421	1.0718	0.283811	NA
LOC107986451	6.92823	0.201427	0.77014	0.261546	0.793671	NA
LOC107986452	41.6428	-0.280533	0.275073	-1.01985	0.307801	NA
LOC107986455	3.18159	-1.51948	1.09172	-1.39182	0.163976	NA
LOC107986456	0.583244	1.88003	3.40773	0.551695	0.581157	NA
LOC107986457	0.331008	0	5.87803	0	1	NA
LOC107986458	2.86285	3.68122	1.55953	2.36046	0.018252	NA
LOC107986460	0.466812	1.83562	3.33659	0.550149	0.582217	NA
LOC107986463	0.814588	3.81995	3.0165	1.26635	0.205387	NA
LOC107986465	43.5273	-0.238125	0.297378	-0.800748	0.423278	NA
LOC107986466	13.5049	0.762013	0.693838	1.09826	0.272092	NA
LOC107986467	2.28219	-0.345084	1.18574	-0.291029	0.771029	NA
LOC107986468	9.19486	-0.770042	0.548747	-1.40327	0.160535	NA
LOC107986473	0.575566	-0.358655	4.085	-0.087798	0.930037	NA
LOC107986475	0.662954	-2.7252	2.63388	-1.03467	0.300823	NA
LOC107986476	5.64674	0.421903	0.870149	0.484862	0.627774	NA
LOC107986477	1.31516	0.397743	1.57762	0.252116	0.800951	NA
LOC107986483	0.355343	1.82597	5.15653	0.354109	0.723257	NA
LOC107986485	3.26874	0.309259	1.52693	0.202537	0.839497	NA
LOC107986486	999.423	0.1412	0.0900425	1.56815	0.116845	0.594175
LOC107986488	16.3785	-0.339932	0.490631	-0.692847	0.488406	NA
LOC107986489	7.59793	-0.200826	0.732375	-0.274212	0.783922	NA
LOC107986492	1.55582	0.834141	1.65629	0.503622	0.614527	NA
LOC107986493	0.518558	0.936664	3.95228	0.236994	0.812662	NA
LOC107986495	1.73724	2.77593	1.55853	1.78112	0.0748924	NA
LOC107986496	4.57485	1.06812	0.931299	1.14691	0.251418	NA
LOC107986513	3.8478	1.79066	1.19785	1.49489	0.134943	NA
LOC107986514	0.659588	1.87419	3.14926	0.595121	0.551763	NA
LOC107986515	0.521388	-1.00088	4.17456	-0.239757	0.810519	NA
LOC107986516	1.74128	-0.414234	1.55238	-0.266837	0.789594	NA
LOC107986517	7.3801	0.0133293	0.739132	0.0180337	0.985612	NA
LOC107986521	24.6933	-0.114654	0.342567	-0.334692	0.737857	NA
LOC107986524	0.592619	1.82677	3.47646	0.525469	0.599257	NA
LOC107986525	0.442545	1.85622	4.02485	0.46119	0.644663	NA
LOC107986531	2.24534	0.12717	1.27721	0.0995681	0.920687	NA
LOC107986532	246.834	0.0691604	0.146703	0.47143	0.637334	0.91027
LOC107986538	0.369361	-0.986801	4.63937	-0.212702	0.83156	NA
LOC107986553	0.520119	3.40592	7.18815	0.473824	0.635625	NA
LOC107986554	17.5851	0.561464	0.455309	1.23315	0.21752	NA
LOC107986555	1.35283	-0.56239	2.06494	-0.272352	0.785351	NA
LOC107986556	16.4095	0.199505	0.495082	0.402973	0.686968	NA
LOC107986557	1.15704	-0.598245	1.51725	-0.394295	0.693363	NA
LOC107986558	80.0739	0.421275	0.260441	1.61754	0.105761	NA
LOC107986559	0.300017	0	6.80663	0	1	NA
LOC107986563	0.801326	1.23602	2.86759	0.431031	0.666445	NA
LOC107986566	0.527169	-1.0046	2.93424	-0.342373	0.73207	NA
LOC107986568	1.58123	3.65135	2.10887	1.73143	0.0833755	NA
LOC107986570	4.23954	2.04876	1.13816	1.80006	0.0718506	NA
LOC107986571	11.3124	-1.1723	0.642109	-1.82571	0.0678942	NA
LOC107986575	0.438712	0	4.83394	0	1	NA
LOC107986576	2.9779	-0.283761	1.41036	-0.201198	0.840544	NA
LOC107986578	138.203	-0.0540934	0.205212	-0.263598	0.79209	NA
LOC107986581	166.341	-0.0446332	0.17554	-0.254263	0.799293	0.957208
LOC107986582	0.275589	0	7.00649	0	1	NA
LOC107986583	4.22403	-0.22827	0.986974	-0.231283	0.817095	NA
LOC107986584	2.15935	-0.254783	1.38939	-0.183377	0.854502	NA
LOC107986585	8.30996	-0.693474	0.715099	-0.96976	0.332166	NA
LOC107986587	9.76603	1.68285	0.543246	3.09778	0.00194979	NA
LOC107986588	1050.19	-0.139343	0.098146	-1.41975	0.155679	0.643055
LOC107986589	8.56048	0.642996	0.608924	1.05595	0.29099	NA
LOC107986593	16.1966	-0.0792132	0.494152	-0.160301	0.872644	NA
LOC107986596	3.90253	2.35785	1.15848	2.03528	0.0418223	NA
LOC107986597	12.399	0.316492	0.675089	0.468815	0.639202	NA
LOC107986599	130.968	-0.069968	0.158056	-0.442678	0.657998	NA
LOC107986603	1.47931	3.84548	2.04399	1.88136	0.0599232	NA
LOC107986606	4.3806	0.331584	0.98594	0.336312	0.736635	NA
LOC107986612	27.305	-0.618792	0.35514	-1.74239	0.0814406	NA
LOC107986613	3.19362	-3.62304	1.5163	-2.38939	0.0168761	NA
LOC107986614	0.334046	0	7.25997	0	1	NA
LOC107986615	128.561	0.353552	0.191087	1.85022	0.064282	NA
LOC107986616	1.89778	-2.22105	1.88761	-1.17665	0.239336	NA
LOC107986617	0.796838	-0.0540234	3.14358	-0.0171853	0.986289	NA
LOC107986618	0.301043	-0.0249872	6.84809	-0.00364878	0.997089	NA
LOC107986622	8.31242	-0.796405	0.751465	-1.0598	0.289234	NA
LOC107986623	1.25989	0.959076	2.09924	0.456868	0.647766	NA
LOC107986628	0.370062	-1.885	6.48959	-0.290465	0.771461	NA
LOC107986629	0.605439	0.893707	3.6473	0.245032	0.806431	NA
LOC107986630	4.92749	-0.295071	0.970832	-0.303936	0.761177	NA
LOC107986632	3.34321	-0.40115	1.1251	-0.356545	0.721433	NA
LOC107986633	100.065	0.0641974	0.207157	0.309898	0.756639	NA
LOC107986638	0.990551	0.873308	2.55501	0.341803	0.732499	NA
LOC107986639	0.691082	-1.84292	5.99331	-0.307496	0.758466	NA
LOC107986640	0.803161	-2.73757	2.65846	-1.02976	0.303124	NA
LOC107986641	4.49429	-0.642655	0.927768	-0.69269	0.488504	NA
LOC107986642	31.8343	-0.462116	0.324999	-1.4219	0.155056	NA
LOC107986644	1.70498	0	2.01285	0	1	NA
LOC107986649	42.0009	-0.578328	0.311689	-1.85547	0.0635296	NA
LOC107986650	1.27116	-1.34288	1.89022	-0.710434	0.477435	NA
LOC107986655	46.4384	0.0588169	0.309269	0.19018	0.849168	NA
LOC107986656	4.88545	0.373713	0.858649	0.435234	0.663392	NA
LOC107986657	0.857088	-3.19578	2.21131	-1.4452	0.148401	NA
LOC107986660	12.025	-0.239237	0.493136	-0.485134	0.627581	NA
LOC107986663	0.385075	1.81374	5.71046	0.317617	0.750775	NA
LOC107986664	1.10866	1.31526	1.84125	0.714331	0.475022	NA
LOC107986668	0.30748	-2.46964	7.21204	-0.342434	0.732025	NA
LOC107986669	2.4924	0.781628	1.33243	0.586618	0.55746	NA
LOC107986670	25.459	-0.415976	0.424262	-0.980468	0.326855	NA
LOC107986673	1.65049	0.970268	1.78212	0.544446	0.586134	NA
LOC107986676	0.560131	-0.442676	4.10176	-0.107924	0.914056	NA
LOC107986677	4.48385	0.61419	0.825819	0.743734	0.457037	NA
LOC107986694	32.2161	-0.294913	0.352094	-0.837598	0.402256	NA
LOC107986695	5.40653	0.328566	0.81408	0.403604	0.686504	NA
LOC107986696	42.7473	-0.529053	0.340186	-1.55519	0.119901	NA
LOC107986697	0.502624	0	3.84568	0	1	NA
LOC107986698	4.10143	-0.186245	1.27649	-0.145904	0.883997	NA
LOC107986699	4.58499	-0.0105255	0.825567	-0.0127495	0.989828	NA
LOC107986700	18.6661	0.150749	0.474066	0.317992	0.750491	NA
LOC107986702	2.45374	0.176798	1.25191	0.141223	0.887694	NA
LOC107986705	11.9501	-0.304529	0.64953	-0.468845	0.63918	NA
LOC107986706	11.3647	-0.301217	0.648057	-0.4648	0.642074	NA
LOC107986707	0.690126	1.85231	2.80124	0.661247	0.508454	NA
LOC107986709	3.54649	0.495167	1.28809	0.384418	0.700668	NA
LOC107986711	1.06608	0.988595	2.24562	0.440232	0.659769	NA
LOC107986712	0.357216	0	6.48528	0	1	NA
LOC107986714	0.27309	0	7.02049	0	1	NA
LOC107986715	1.13107	-0.0296922	2.13112	-0.0139327	0.988884	NA
LOC107986717	0.443322	0.855496	3.07894	0.277854	0.781124	NA
LOC107986718	1.48367	1.60379	2.28573	0.701656	0.482893	NA
LOC107986724	0.277677	-0.986767	4.87607	-0.202369	0.839628	NA
LOC107986726	2.12548	-0.504124	1.24767	-0.404051	0.686175	NA
LOC107986735	2.23715	-1.77328	1.39335	-1.27267	0.203136	NA
LOC107986736	0.919855	-1.8311	2.97004	-0.616523	0.537549	NA
LOC107986742	0.429123	-1.91087	7.23469	-0.264126	0.791683	NA
LOC107986749	0.607973	-0.657238	6.2433	-0.105271	0.916161	NA
LOC107986752	5.18734	0.060598	1.31935	0.04593	0.963366	NA
LOC107986754	8.41641	0.839485	0.631168	1.33005	0.183502	NA
LOC107986755	0.2738	1.82555	7.2364	0.252273	0.80083	NA
LOC107986756	1.12725	-2.48986	2.05014	-1.21449	0.224562	NA
LOC107986759	0.62761	-0.80673	7.12466	-0.113231	0.909848	NA
LOC107986760	1.4614	-0.299649	1.6797	-0.178394	0.858414	NA
LOC107986762	4.72864	0.213133	0.853803	0.249627	0.802876	NA
LOC107986764	5.29913	-0.516137	0.823964	-0.626407	0.531048	NA
LOC107986765	1.23795	2.83536	2.2028	1.28717	0.198037	NA
LOC107986769	1.34577	-0.042895	1.76748	-0.024269	0.980638	NA
LOC107986773	0.586535	-1.51528	2.80711	-0.539803	0.589333	NA
LOC107986776	1.15508	-0.00992103	2.29051	-0.00433137	0.996544	NA
LOC107986779	0.906335	3.64655	2.27582	1.6023	0.10909	NA
LOC107986785	12.3704	-0.403437	0.600396	-0.671952	0.501614	NA
LOC107986791	96.0884	0.318462	0.236247	1.34801	0.177656	NA
LOC107986793	2.26605	-1.01148	1.5703	-0.644127	0.519493	NA
LOC107986794	0.717946	-1.35125	2.50322	-0.539806	0.589331	NA
LOC107986798	0.964671	3.14818	2.97351	1.05874	0.289718	NA
LOC107986800	2.45098	1.56113	1.22983	1.26939	0.204301	NA
LOC107986803	1.13354	-0.986825	2.15058	-0.458863	0.646332	NA
LOC107986805	0.357272	0.854479	3.47752	0.245715	0.805902	NA
LOC107986807	24.7254	-0.290382	0.353951	-0.820402	0.411987	NA
LOC107986808	11.6807	-0.229106	0.54543	-0.420047	0.674451	NA
LOC107986809	5.14717	0.315802	0.930309	0.339459	0.734264	NA
LOC107986812	0.332849	0	7.25997	0	1	NA
LOC107986813	3.31543	0.77504	1.25405	0.618031	0.536555	NA
LOC107986814	0.52304	-2.49428	3.83727	-0.650014	0.515683	NA
LOC107986818	0.742806	0	3.5615	0	1	NA
LOC107986819	1.05197	-0.941687	2.69462	-0.349469	0.726738	NA
LOC107986820	16.9494	0.0224083	0.518441	0.0432226	0.965524	NA
LOC107986823	0.309814	0	6.77102	0	1	NA
LOC107986824	1.65229	-2.60743	2.18559	-1.19301	0.232866	NA
LOC107986827	33.9865	-0.510756	0.359494	-1.42077	0.155385	NA
LOC107986828	5.95916	0.179792	0.661602	0.271753	0.785812	NA
LOC107986830	1.02717	-1.01561	1.79941	-0.564412	0.572474	NA
LOC107986831	24.3692	0.334962	0.319991	1.04678	0.2952	NA
LOC107986832	0.627892	-2.45719	4.06975	-0.603769	0.545997	NA
LOC107986838	3.22436	0.834189	1.20231	0.693825	0.487792	NA
LOC107986839	0.442015	0.561909	7.18774	0.078176	0.937688	NA
LOC107986844	0.805443	0	3.38557	0	1	NA
LOC107986847	0.550617	2.44147	3.48425	0.700717	0.48348	NA
LOC107986848	0.303035	0	7.25997	0	1	NA
LOC107986851	0.717387	0	7.25997	0	1	NA
LOC107986852	0.604035	1.45243	2.92926	0.495836	0.62001	NA
LOC107986853	0.327828	3.42167	7.18789	0.476032	0.634051	NA
LOC107986856	19.6476	-0.0186862	0.40985	-0.0455926	0.963635	NA
LOC107986858	1.15375	-2.8818	2.70062	-1.06709	0.285932	NA
LOC107986859	6.99589	-0.0795958	0.692354	-0.114964	0.908474	NA
LOC107986861	0.579259	0	7.25997	0	1	NA
LOC107986862	7.86523	-0.5265	0.83762	-0.628566	0.529633	NA
LOC107986863	0.466911	2.82529	7.20019	0.392391	0.69477	NA
LOC107986865	0.495343	0	4.79039	0	1	NA
LOC107986867	1.04372	-0.586932	2.08812	-0.281081	0.778648	NA
LOC107986870	0.766013	-0.986819	2.75739	-0.357881	0.720432	NA
LOC107986872	1.71516	-0.603649	1.72827	-0.34928	0.726879	NA
LOC107986874	2.1777	-2.02666	1.35647	-1.49407	0.135156	NA
LOC107986876	72.3655	0.198038	0.226178	0.875589	0.381254	NA
LOC107986879	0.329863	0	6.65309	0	1	NA
LOC107986882	1.31277	-0.986851	2.79656	-0.352881	0.724178	NA
LOC107986896	0.499506	1.85833	7.23477	0.256861	0.797286	NA
LOC107986898	0.796229	1.30142	2.80556	0.463873	0.642739	NA
LOC107986909	1.01886	-0.0405849	2.58287	-0.0157131	0.987463	NA
LOC107986910	3.58231	0.970103	0.939999	1.03202	0.30206	NA
LOC107986911	17.3673	-0.292553	0.450102	-0.64997	0.515712	NA
LOC107986912	0.917725	-0.859966	2.13951	-0.401945	0.687725	NA
LOC107986918	0.938776	0.385789	2.5868	0.149138	0.881445	NA
LOC107986919	0.274337	0.0323345	7.21237	0.0044832	0.996423	NA
LOC107986920	1.29678	1.45311	2.14995	0.67588	0.499117	NA
LOC107986924	5.49129	-0.183757	0.878578	-0.209153	0.834329	NA
LOC107986925	0.483843	0	7.25997	0	1	NA
LOC107986926	2.53537	0.126964	1.34542	0.0943679	0.924817	NA
LOC107986927	243.804	-0.022958	0.108385	-0.211819	0.832248	0.96527
LOC107986928	2.71271	1.18073	1.31878	0.895317	0.370618	NA
LOC107986929	0.415771	-0.0250127	3.43655	-0.00727843	0.994193	NA
LOC107986930	0.303112	0.0319635	6.79395	0.0047047	0.996246	NA
LOC107986934	9.04059	-0.833356	0.562829	-1.48065	0.138699	NA
LOC107986935	0.634268	-1.91995	2.95271	-0.650231	0.515543	NA
LOC107986937	0.498233	0	3.99739	0	1	NA
LOC107986939	7.89729	-0.542262	0.690597	-0.785207	0.432332	NA
LOC107986941	0.302022	0	6.84696	0	1	NA
LOC107986942	1.33091	-0.0143607	1.63874	-0.00876326	0.993008	NA
LOC107986945	0.470726	1.82543	7.2364	0.252257	0.800843	NA
LOC107986946	4.75312	0.603249	0.988209	0.610447	0.541566	NA
LOC107986949	0.765011	0.382051	2.58498	0.147797	0.882503	NA
LOC107986954	0.408548	0	7.25997	0	1	NA
LOC107986970	0.988173	-0.591085	2.33789	-0.252828	0.800401	NA
LOC107986973	45.8693	0.259061	0.276952	0.935401	0.349582	NA
LOC107986977	0.551787	0.959462	3.4765	0.275985	0.782559	NA
LOC107986981	0.55411	-0.636622	7.12732	-0.0893214	0.928826	NA
LOC107986984	0.770087	2.8359	3.1337	0.904967	0.365483	NA
LOC107986985	224.208	-0.0423735	0.141642	-0.299158	0.764819	0.94929
LOC107986986	0.934763	3.83607	2.81946	1.36057	0.17365	NA
LOC107986987	0.403768	1.81987	5.56423	0.327067	0.743617	NA
LOC107986989	6.71134	0.748052	0.782596	0.955861	0.339143	NA
LOC107986990	0.381782	1.81379	5.67052	0.319864	0.749071	NA
LOC107986991	274.616	-0.123002	0.172127	-0.714596	0.474859	0.853014
LOC107986996	3.69807	-1.15572	1.09639	-1.05412	0.29183	NA
LOC107986997	25.1235	0.771289	0.388344	1.9861	0.0470222	NA
LOC107986998	3.91558	-0.71044	0.84019	-0.845571	0.397792	NA
LOC107987000	47.9663	0.0821176	0.284008	0.289139	0.772475	NA
LOC107987001	104.104	0.171757	0.207901	0.826151	0.408718	NA
LOC107987003	3.74579	3.36403	1.28932	2.60915	0.0090768	NA
LOC107987004	0.356911	-0.934613	3.76482	-0.248249	0.803941	NA
LOC107987005	9.45326	0.278744	0.556999	0.500439	0.616766	NA
LOC107987007	41.1144	-0.464309	0.283589	-1.63726	0.101575	NA
LOC107987008	1.33477	0	2.24906	0	1	NA
LOC107987010	0.750115	-0.00461232	2.34362	-0.00196803	0.99843	NA
LOC107987011	0.275966	-0.986736	6.1161	-0.161334	0.87183	NA
LOC107987012	0.90352	1.85388	3.14225	0.589985	0.555201	NA
LOC107987014	0.576466	-0.765125	3.08507	-0.248009	0.804128	NA
LOC107987017	0.466965	-1.885	4.41634	-0.426824	0.669507	NA
LOC107987020	209.561	0.0775838	0.118344	0.655581	0.512094	0.867659
LOC107987026	0.300489	1.82556	7.2364	0.252274	0.800829	NA
LOC107987028	0.383156	2.41036	7.21228	0.334203	0.738227	NA
LOC107987035	0.530775	2.83831	2.56845	1.10507	0.26913	NA
LOC107987036	0.770446	-1.88483	3.20934	-0.587295	0.557006	NA
LOC107987037	0.992304	-2.24702	2.38322	-0.94285	0.345757	NA
LOC107987041	0.334735	0	4.2686	0	1	NA
LOC107987043	3.35315	2.5803	1.32257	1.95098	0.0510595	NA
LOC107987044	0.549681	-1.88179	3.57423	-0.526487	0.59855	NA
LOC107987045	16.6208	0.172548	0.467134	0.369376	0.711848	NA
LOC107987046	0.330281	-0.0250024	4.25979	-0.0058694	0.995317	NA
LOC107987047	0.739191	1.54203	7.16397	0.215248	0.829574	NA
LOC107987050	1.95318	0.981143	1.45515	0.674254	0.50015	NA
LOC107987051	1.26387	1.65451	2.11025	0.784034	0.43302	NA
LOC107987052	0.337133	-3.70127	6.46317	-0.57267	0.566868	NA
LOC107987053	3.8036	-0.406948	1.05663	-0.385136	0.700137	NA
LOC107987057	6.97126	-0.313195	0.79783	-0.392558	0.694646	NA
LOC107987059	0.741282	1.87419	3.16777	0.591642	0.554091	NA
LOC107987060	0.966754	-0.986822	2.53539	-0.389218	0.697115	NA
LOC107987061	0.555325	0.93667	3.86703	0.24222	0.80861	NA
LOC107987062	77.1196	-0.558009	0.228299	-2.44421	0.0145171	NA
LOC107987063	7.2493	0.157509	0.671669	0.234504	0.814593	NA
LOC107987067	0.964521	-0.0250304	2.28128	-0.0109721	0.991246	NA
LOC107987070	0.85093	0.725907	2.16052	0.335988	0.73688	NA
LOC107987071	3.73839	1.44501	1.19297	1.21128	0.225789	NA
LOC107987072	330.43	-0.100533	0.155429	-0.646813	0.517753	0.86866
LOC107987074	1.38809	0.984825	1.44767	0.680281	0.496326	NA
LOC107987075	32.7709	0.199723	0.298756	0.668516	0.503804	NA
LOC107987076	0.494177	-1.47652	3.99162	-0.369905	0.711453	NA
LOC107987081	0.891455	3.6585	2.68327	1.36345	0.172742	NA
LOC107987083	1.74048	-0.440389	1.51456	-0.29077	0.771227	NA
LOC107987085	0.634635	3.14806	3.20831	0.981219	0.326485	NA
LOC107987093	96.3999	-0.225786	0.186102	-1.21324	0.225038	NA
LOC107987094	0.631004	1.85438	3.27926	0.565488	0.571742	NA
LOC107987095	87.5615	-0.409706	0.192525	-2.12806	0.0333317	NA
LOC107987096	13.7771	0.138562	0.434587	0.318835	0.749852	NA
LOC107987097	78.9066	0.131457	0.212273	0.61928	0.535732	NA
LOC107987098	6.06023	0.603534	0.914581	0.659903	0.509316	NA
LOC107987101	0.370312	-3.47401	6.31775	-0.549882	0.5824	NA
LOC107987102	132.08	0.165512	0.172942	0.957037	0.338549	NA
LOC107987103	2.08334	-0.613362	1.52504	-0.402193	0.687542	NA
LOC107987104	2.56102	0.70617	1.40048	0.504235	0.614096	NA
LOC107987105	0.425283	-0.986808	7.25997	-0.135925	0.891881	NA
LOC107987106	1.12594	0.970336	1.91721	0.506119	0.612773	NA
LOC107987107	1.93698	1.14668	1.46813	0.781045	0.434776	NA
LOC107987108	0.753519	0.569609	2.50437	0.227446	0.820077	NA
LOC107987110	1.97647	3.8315	1.65583	2.31394	0.0206709	NA
LOC107987113	4.43206	-0.620815	1.00995	-0.614695	0.538756	NA
LOC107987116	39.3207	-0.292491	0.373622	-0.782852	0.433714	NA
LOC107987117	0.439092	2.40721	3.96092	0.607741	0.543359	NA
LOC107987118	6.69422	0.49427	0.749351	0.659597	0.509513	NA
LOC107987119	1.52024	2.66619	1.8369	1.45146	0.146652	NA
LOC107987121	2.31422	-0.0318299	1.72657	-0.0184354	0.985292	NA
LOC107987126	10.2337	-0.119871	0.62758	-0.191005	0.848522	NA
LOC107987127	7.05819	-0.0231913	0.932357	-0.0248738	0.980156	NA
LOC107987129	2.16344	1.57236	1.73313	0.907236	0.364282	NA
LOC107987131	0.690221	-0.0250277	2.7059	-0.00924931	0.99262	NA
LOC107987137	0.743582	1.82646	3.85087	0.4743	0.635286	NA
LOC107987139	2.92012	2.13999	1.39647	1.53243	0.125416	NA
LOC107987140	2.39	-0.688898	1.51455	-0.454853	0.649215	NA
LOC107987141	295.243	0.097241	0.105148	0.924805	0.355067	0.796323
LOC107987142	81.7492	0.417706	0.296755	1.40758	0.159255	NA
LOC107987144	693.229	-0.0778385	0.0833822	-0.933515	0.350554	0.795345
LOC107987147	287.894	0.297477	0.160091	1.85818	0.0631439	0.503233
LOC107987149	0.30148	0	7.25997	0	1	NA
LOC107987150	9.84315	-0.584322	0.643113	-0.908584	0.36357	NA
LOC107987151	1.15243	3.81931	2.32908	1.63984	0.101039	NA
LOC107987152	3.95826	0.294637	0.911243	0.323335	0.746441	NA
LOC107987158	18.5929	0.104482	0.450381	0.231986	0.816549	NA
LOC107987161	244.021	-0.227758	0.137788	-1.65295	0.0983407	0.570152
LOC107987162	0.386664	-2.48671	4.50636	-0.551823	0.581069	NA
LOC107987163	5.04799	-0.267073	0.751128	-0.355562	0.722169	NA
LOC107987165	0.359092	0.936573	5.76316	0.16251	0.870904	NA
LOC107987170	0.634932	0.865181	3.31125	0.261285	0.793873	NA
LOC107987171	3.06368	0.706896	1.0409	0.679122	0.497061	NA
LOC107987172	34.9425	-0.0390904	0.35433	-0.110322	0.912154	NA
LOC107987173	13.7435	0.00965502	0.464571	0.0207827	0.983419	NA
LOC107987174	0.943597	-1.90402	2.77367	-0.686461	0.492423	NA
LOC107987175	76.1896	-0.0220806	0.212547	-0.103886	0.91726	NA
LOC107987181	15.2416	-0.310024	0.44432	-0.69775	0.485334	NA
LOC107987183	3.3003	2.28656	1.5086	1.51569	0.129599	NA
LOC107987187	0.605532	2.19873	2.84033	0.77411	0.438866	NA
LOC107987188	0.501283	0.374979	3.70437	0.101226	0.919371	NA
LOC107987192	0.356558	-1.88496	6.4582	-0.29187	0.770386	NA
LOC107987205	10.3558	-0.340303	0.678375	-0.501644	0.615918	NA
LOC107987206	209.358	0.359056	0.442928	0.810643	0.417571	0.828397
LOC107987209	505.347	-0.0982343	0.152557	-0.643917	0.519629	0.869083
LOC107987221	2.27506	0.191461	1.12485	0.170211	0.864844	NA
LOC107987222	30.7171	0.0823882	0.330325	0.249415	0.80304	NA
LOC107987223	0.302939	-2.88099	7.20012	-0.400131	0.68906	NA
LOC107987226	20.9321	0.28918	0.384262	0.752562	0.451713	NA
LOC107987228	144.181	0.0271291	0.16392	0.165503	0.868548	0.974443
LOC107987231	231.253	-1.18532	0.617279	-1.92023	0.0548285	0.48221
LOC107987233	3.65354	-0.23144	0.978184	-0.236601	0.812966	NA
LOC107987234	0.302107	0	6.83484	0	1	NA
LOC107987237	0.801064	-1.02649	2.0947	-0.490042	0.624104	NA
LOC107987239	29.0656	0.148381	0.352303	0.421174	0.673628	NA
LOC107987242	191.949	0.427988	0.176733	2.42167	0.0154496	0.327829
LOC107987243	0.528207	1.82662	3.6539	0.499911	0.617137	NA
LOC107987244	56.9386	0.273086	0.280939	0.972047	0.331027	NA
LOC107987245	273.441	0.249464	0.131818	1.89249	0.0584262	0.493096
LOC107987249	0.715625	3.42836	3.35519	1.02181	0.306873	NA
LOC107987250	15.0675	-0.0973238	0.499658	-0.194781	0.845564	NA
LOC107987251	18.228	0.663458	0.503949	1.31652	0.188	NA
LOC107987252	0.549917	-2.45118	2.77984	-0.88177	0.377901	NA
LOC107987253	4.23271	-0.659438	0.933731	-0.70624	0.480039	NA
LOC107987254	4.23596	0.657453	0.897894	0.732217	0.464036	NA
LOC107987256	2.75665	0.457003	1.37976	0.33122	0.740479	NA
LOC107987258	11.3921	0.367198	0.622728	0.58966	0.555418	NA
LOC107987259	6.42497	0.370058	0.69227	0.534558	0.592955	NA
LOC107987260	25.4998	-0.907881	0.453438	-2.00221	0.0452617	NA
LOC107987261	6.75535	0.283503	0.678395	0.417903	0.676018	NA
LOC107987266	97.2132	0.0444562	0.207238	0.214518	0.830143	NA
LOC107987267	2.41605	0.695579	1.24299	0.559602	0.575751	NA
LOC107987268	0.654396	1.82658	3.72059	0.490938	0.62347	NA
LOC107987269	81.88	-0.174751	0.270432	-0.64619	0.518156	NA
LOC107987271	30.5177	0.121907	0.32475	0.375386	0.707373	NA
LOC107987272	49.8763	-0.324904	0.245082	-1.32569	0.184941	NA
LOC107987276	2.98478	0.381512	1.00335	0.380238	0.703768	NA
LOC107987279	0.331597	-1.86967	4.23993	-0.440966	0.659238	NA
LOC107987280	26.2684	-0.0875346	0.339703	-0.25768	0.796654	NA
LOC107987283	0.715114	3.16715	3.72581	0.850057	0.395293	NA
LOC107987289	0.331332	1.87447	4.59406	0.408021	0.683258	NA
LOC107987290	2.8859	-0.292348	1.28787	-0.227001	0.820423	NA
LOC107987291	15.8908	0.610252	0.561645	1.08654	0.277238	NA
LOC107987293	5.72447	0.517636	0.950822	0.544408	0.58616	NA
LOC107987294	8.42398	-0.0762257	0.542564	-0.140492	0.888272	NA
LOC107987295	19.9344	-0.022043	0.480045	-0.0459186	0.963375	NA
LOC107987297	100.704	-0.0530498	0.184647	-0.287304	0.773879	NA
LOC107987299	57.4115	0.161433	0.237332	0.680201	0.496377	NA
LOC107987304	2.19279	-1.94658	1.26592	-1.53769	0.124125	NA
LOC107987308	5.61237	-0.648091	0.797031	-0.813131	0.416143	NA
LOC107987309	5.28234	0.68335	0.878912	0.777495	0.436867	NA
LOC107987326	35.223	0.163227	0.274167	0.595356	0.551606	NA
LOC107987330	28.2037	0.634359	0.514948	1.23189	0.21799	NA
LOC107987332	5.97799	-0.336958	0.799141	-0.42165	0.673281	NA
LOC107987334	0.3323	1.81335	6.65708	0.272393	0.785319	NA
LOC107987397	0.966392	0.972066	2.50387	0.388225	0.69785	NA
LOC107987399	5.1295	0.0675054	0.810419	0.083297	0.933615	NA
LOC107987401	24.9835	0.450692	0.445232	1.01226	0.311412	NA
LOH12CR2	26.3315	-0.290793	0.377134	-0.771061	0.440671	NA
LONP1	7031.37	0.0641217	0.0832507	0.770224	0.441167	0.840398
LONP2	4482.7	-0.0474367	0.0738208	-0.642592	0.520489	0.869187
LONRF1	787.897	0.077885	0.108872	0.715383	0.474373	0.852925
LONRF2	628.909	0.299292	0.196188	1.52554	0.127125	0.608935
LONRF3	1519.18	0.174295	0.0985595	1.76842	0.0769901	0.532715
LOR	2.15186	1.84497	1.63171	1.13069	0.258184	NA
LOX	218.75	0.213392	0.164279	1.29896	0.193958	0.682583
LOXHD1	1.05322	-0.0665225	2.91462	-0.0228237	0.981791	NA
LOXL1	347.749	0.107067	0.142714	0.750221	0.453122	0.845224
LOXL1-AS1	547.947	0.143778	0.120221	1.19595	0.231717	0.716543
LOXL2	1268.25	0.149115	0.0959888	1.55346	0.120312	0.599159
LOXL3	85.3679	0.342745	0.325529	1.05289	0.292393	NA
LOXL4	75.8075	0.213103	0.256383	0.831191	0.405866	NA
LPA	2.20048	3.14156	2.06411	1.52199	0.128011	NA
LPAR1	1089.79	0.0785981	0.103316	0.760754	0.446804	0.842956
LPAR2	159.266	0.18718	0.173334	1.07988	0.280195	0.750624
LPAR3	83.5262	-0.254004	0.234042	-1.08529	0.277793	NA
LPAR5	7.04651	0.280807	0.659355	0.425882	0.670194	NA
LPAR6	7.63046	0.633992	0.958136	0.661693	0.508168	NA
LPCAT1	2992.59	0.173756	0.0768436	2.26116	0.0237491	0.377554
LPCAT2	739.179	0.0492068	0.0990491	0.496792	0.619336	0.905048
LPCAT3	1414.97	-0.0445993	0.0861447	-0.517726	0.60465	0.899749
LPCAT4	328.567	-0.0439228	0.135944	-0.323095	0.746623	0.94427
LPEQ6126	2.63825	1.69468	1.23608	1.37101	0.170373	NA
LPGAT1	1615.69	0.0958674	0.209356	0.457915	0.647013	0.913591
LPIN1	1109.45	0.498165	0.121803	4.08991	4.32e-05	0.0136517
LPIN2	845.401	0.166052	0.126895	1.30858	0.190677	0.677765
LPIN3	524.918	0.110991	0.136636	0.812312	0.416613	0.827508
LPL	168.575	-0.134954	0.170299	-0.792453	0.428097	0.834205
LPO	1.00343	2.41323	2.0834	1.15831	0.246736	NA
LPP	717.63	0.291252	0.312356	0.932435	0.351112	0.795529
LPP-AS2	42.7733	0.251978	0.270071	0.933007	0.350816	NA
LPXN	58.5329	0.103113	0.279679	0.368683	0.712364	NA
LRAT	9.16567	0.977761	0.743727	1.31468	0.188618	NA
LRBA	3100.79	-0.029842	0.127613	-0.233848	0.815103	0.962281
LRCH1	835.694	0.0332497	0.0849106	0.391585	0.695365	0.926648
LRCH2	1382.87	0.0395754	0.155908	0.253838	0.799621	0.957236
LRCH3	1086.24	0.102817	0.0958483	1.07271	0.283403	0.753364
LRCH4	1186.68	-0.163445	0.106756	-1.53101	0.125768	0.606487
LRFN1	1103.98	-0.0343121	0.124737	-0.275075	0.783259	0.95201
LRFN2	1.27582	0.00776686	2.1822	0.00355918	0.99716	NA
LRFN3	771.77	0.022686	0.136937	0.165667	0.868419	0.974443
LRFN4	882.408	0.153843	0.114719	1.34103	0.179909	0.669655
LRFN5	14.0511	0.438658	0.679112	0.645929	0.518325	NA
LRG1	5.96943	0.406643	0.872461	0.466088	0.641153	NA
LRGUK	23.4578	0.532899	0.44397	1.2003	0.230021	NA
LRIF1	1021.15	0.121094	0.0866512	1.39749	0.162265	0.650481
LRIG1	1074.07	0.161928	0.0855774	1.89218	0.0584666	0.493096
LRIG2	373.753	-0.0453131	0.152749	-0.296651	0.766733	0.94929
LRIG3	1294.81	0.0718645	0.0791261	0.908227	0.363758	0.800059
LRIT3	4.37077	0.238712	1.0482	0.227734	0.819853	NA
LRP1	829.141	0.211532	0.121643	1.73897	0.0820404	0.549329
LRP1-AS	2.18129	1.14636	1.15466	0.99281	0.320803	NA
LRP1B	109.509	-0.151342	0.20949	-0.72243	0.47003	NA
LRP2	688.564	0.258684	0.163833	1.57895	0.114347	0.593137
LRP2BP	10.4991	0.0930489	0.579172	0.160658	0.872362	NA
LRP3	6172.75	0.00274479	0.106205	0.0258444	0.979381	0.996316
LRP4	1238.18	0.182199	0.111587	1.63279	0.102512	0.57652
LRP4-AS1	104.598	0.247244	0.200212	1.23491	0.216864	NA
LRP5	5649.66	0.127428	0.0712657	1.78808	0.0737639	0.523402
LRP5L	55.0565	0.488832	0.260224	1.87851	0.0603116	NA
LRP6	3487.89	0.100558	0.130444	0.770886	0.440775	0.840349
LRP8	930.253	0.277974	0.103392	2.68856	0.00717618	0.239338
LRP10	1971.04	-0.0233178	0.0784309	-0.297304	0.766234	0.94929
LRP11	2035.15	0.0386723	0.0838249	0.461346	0.64455	0.912985
LRP12	1451.07	0.0418561	0.116822	0.358291	0.720125	0.936442
LRPAP1	8465.2	-0.00572773	0.077864	-0.0735607	0.94136	0.987285
LRPPRC	11149.7	-0.101682	0.0586404	-1.73399	0.0829199	0.551686
LRR1	1523.91	-0.122771	0.102087	-1.20261	0.229126	0.713587
LRRC1	2247.28	-0.0501446	0.0641725	-0.781404	0.434565	0.837758
LRRC2	9.3756	-0.945116	0.65423	-1.44462	0.148564	NA
LRRC3	62.4346	0.565232	0.236981	2.38514	0.0170729	NA
LRRC3-AS1	1.24568	-0.607827	2.24537	-0.270703	0.78662	NA
LRRC3C	13.4925	-0.272947	0.574333	-0.475242	0.634615	NA
LRRC4	185.189	0.0975438	0.153305	0.636271	0.5246	0.871384
LRRC4B	84.177	0.203447	0.189742	1.07223	0.283617	NA
LRRC4C	2.01514	1.39137	1.88662	0.737496	0.460821	NA
LRRC6	46.8093	-0.137066	0.327717	-0.418243	0.675769	NA
LRRC7	202.832	0.000936017	0.168985	0.00553907	0.99558	0.998647
LRRC8A	2946.83	0.184956	0.0844759	2.18945	0.0285639	0.408857
LRRC8B	713.664	0.12473	0.169921	0.734047	0.46292	0.848845
LRRC8C	858.73	0.144043	0.140492	1.02527	0.305234	0.765454
LRRC8D	1609.46	0.0598261	0.0884867	0.676103	0.498976	0.862651
LRRC8E	640.137	0.27681	0.0842305	3.28634	0.00101499	0.0972255
LRRC10B	5.96385	-0.107145	0.770708	-0.139022	0.889433	NA
LRRC14	1466.72	-0.0954325	0.087585	-1.0896	0.27589	0.749167
LRRC14B	0.574534	0.400369	3.45108	0.116013	0.907642	NA
LRRC15	0.989578	-1.90619	3.20624	-0.594525	0.552161	NA
LRRC16A	1422.61	0.00795346	0.0937295	0.0848554	0.932376	0.987285
LRRC17	34.135	0.426359	0.362418	1.17643	0.239424	NA
LRRC19	0.54953	-0.0250262	2.95643	-0.008465	0.993246	NA
LRRC20	312.221	-0.263205	0.126054	-2.08803	0.0367949	0.431529
LRRC23	169.627	0.030571	0.189231	0.161554	0.871657	0.97445
LRRC24	145.596	0.0254967	0.19916	0.128021	0.898132	0.980021
LRRC26	22.9679	-0.186465	0.431723	-0.431908	0.665808	NA
LRRC27	129.905	0.264025	0.219207	1.20445	0.228414	NA
LRRC28	1161.15	-0.149453	0.0811384	-1.84196	0.0654817	0.503711
LRRC29	40.9839	-0.238195	0.406976	-0.585282	0.558358	NA
LRRC31	0.374864	0	5.7123	0	1	NA
LRRC32	2.23536	1.28832	1.675	0.769146	0.441807	NA
LRRC34	270.01	-0.0896169	0.144145	-0.621713	0.534131	0.875915
LRRC36	6.17139	-0.0172114	0.812302	-0.0211884	0.983095	NA
LRRC37A	405.876	0.0698877	0.107619	0.649398	0.516081	0.86866
LRRC37A2	683.03	0.0651116	0.0838859	0.776193	0.437635	0.838717
LRRC37A3	181.878	0.247407	0.147365	1.67887	0.0931774	0.564365
LRRC37B	363.29	0.0927601	0.115568	0.802645	0.42218	0.831823
LRRC38	24.1059	0.498833	0.457427	1.09052	0.275485	NA
LRRC39	8.97379	-0.0314261	0.817397	-0.0384466	0.969332	NA
LRRC40	2121.94	0.00311526	0.131242	0.0237367	0.981063	0.996365
LRRC41	7727.5	-0.0724066	0.0649113	-1.11547	0.264649	0.736985
LRRC42	1662.22	-0.0856368	0.0807958	-1.05992	0.289183	0.757224
LRRC43	4.00846	0.201052	1.23898	0.162273	0.871091	NA
LRRC45	1294.49	-0.0783693	0.111312	-0.704048	0.481403	0.855343
LRRC46	43.9532	0.0238171	0.305894	0.0778609	0.937939	NA
LRRC47	3296.56	-0.0147873	0.0724977	-0.203969	0.838377	0.967314
LRRC49	817.523	4.62e-05	0.0955806	0.000483773	0.999614	0.999947
LRRC56	29.2731	0.240208	0.411436	0.583827	0.559337	NA
LRRC57	462.898	-0.0877802	0.119455	-0.734842	0.462436	0.848644
LRRC58	443.735	0.160213	0.309318	0.517955	0.60449	0.899749
LRRC59	9132.4	0.10103	0.075959	1.33006	0.183497	0.670441
LRRC61	473.559	0.0394934	0.159101	0.248229	0.803957	0.959657
LRRC63	17.3164	0.151411	0.476079	0.318038	0.750456	NA
LRRC66	11.0102	0.6731	0.703779	0.956408	0.338866	NA
LRRC69	71.8164	0.176037	0.261294	0.673714	0.500493	NA
LRRC70	13.8959	-0.802121	0.52853	-1.51764	0.129104	NA
LRRC71	1.85414	-1.35372	1.89105	-0.715855	0.474081	NA
LRRC73	108.448	-0.121028	0.292448	-0.413845	0.678988	NA
LRRC74B	0.396265	1.8574	4.973	0.373498	0.708778	NA
LRRC75A	126.142	0.0409667	0.17085	0.239782	0.810499	NA
LRRC75A-AS1	11150.9	-0.0382304	0.090101	-0.424306	0.671342	0.921659
LRRC75B	175.409	0.344649	0.188325	1.83007	0.0672394	0.507391
LRRCC1	567.288	-0.0719439	0.117775	-0.61086	0.541292	0.877668
LRRD1	0.656118	0.936663	3.75576	0.249394	0.803056	NA
LRRFIP1	4576.64	0.130916	0.0725466	1.80458	0.0711407	0.517232
LRRFIP2	1485.13	-0.0572621	0.0753723	-0.759723	0.44742	0.842956
LRRIQ1	78.9737	-0.177269	0.22834	-0.776336	0.43755	NA
LRRIQ3	18.4021	0.434505	0.462383	0.939708	0.347368	NA
LRRIQ4	6.49293	-0.531158	0.779659	-0.681269	0.495701	NA
LRRK1	285.896	0.17657	0.125683	1.40488	0.160058	0.648264
LRRK2	279.459	-0.0112187	0.175651	-0.0638693	0.949074	0.987924
LRRN1	136.254	0.0914406	0.202601	0.451333	0.65175	NA
LRRN2	52.5467	0.153866	0.253861	0.606102	0.544447	NA
LRRN4	10.6991	0.541028	0.618904	0.874171	0.382025	NA
LRRN4CL	2.12385	-0.38248	1.21578	-0.314597	0.753068	NA
LRRTM1	7.01364	-0.392116	0.946396	-0.414325	0.678636	NA
LRRTM2	14.6045	1.05339	0.505402	2.08426	0.0371361	NA
LRRTM3	1.29558	-1.00669	2.29522	-0.438603	0.660949	NA
LRSAM1	735.979	0.00407294	0.0957108	0.0425547	0.966057	0.993295
LRTM2	0.50447	3.1421	7.19303	0.436826	0.662238	NA
LRTOMT	308.537	-0.0419981	0.123632	-0.339704	0.73408	0.939312
LRWD1	4079.59	-0.0428913	0.0756708	-0.566814	0.57084	0.886397
LSAMP	6.73519	0.283347	0.893386	0.31716	0.751122	NA
LSG1	1794.57	-0.0264942	0.0636459	-0.416275	0.677209	0.922397
LSM1	1313.8	-0.240753	0.10646	-2.26144	0.0237321	0.377554
LSM2	1017.88	-0.154541	0.0991886	-1.55805	0.11922	0.597679
LSM3	4289.67	-7.05e-06	0.106347	-6.63e-05	0.999947	0.999947
LSM4	4275.91	-0.0631504	0.11668	-0.541225	0.588352	0.893509
LSM5	2172.09	0.0765683	0.089199	0.858399	0.390672	0.812065
LSM6	748.935	-0.114087	0.0841711	-1.35541	0.175286	0.665871
LSM7	1868.24	0.228022	0.107955	2.1122	0.034669	0.423453
LSM8	1276.38	0.0230856	0.12492	0.184804	0.853383	0.97034
LSM10	718.83	-0.0230015	0.095404	-0.241096	0.809481	0.961479
LSM11	326.063	0.000311464	0.13927	0.0022364	0.998216	0.999324
LSM12	99.5166	0.0555393	0.182361	0.304556	0.760704	NA
LSM14A	12731.2	-0.0617788	0.06387	-0.967259	0.333415	0.782315
LSM14B	1485.14	0.00975124	0.0896538	0.108766	0.913388	0.983286
LSMEM1	14.124	-0.325057	0.451694	-0.719641	0.471746	NA
LSMEM2	0.413353	-2.49536	4.96824	-0.502263	0.615483	NA
LSP1	1.54292	0.71459	1.62642	0.439364	0.660398	NA
LSR	7080.31	0.0683175	0.104042	0.656636	0.511415	0.867629
LSS	4067.67	0.0700266	0.054883	1.27592	0.201982	0.692064
LST1	0.493969	0.93663	4.39012	0.21335	0.831054	NA
LTA	4.96834	-0.347553	1.03478	-0.335869	0.736969	NA
LTA4H	6762.43	-0.130419	0.0713106	-1.82889	0.0674163	0.507391
LTB	0.275127	1.47095	5.41164	0.271812	0.785767	NA
LTB4R	153.656	-0.0251416	0.215801	-0.116504	0.907253	0.982573
LTB4R2	70.812	0.292577	0.287609	1.01727	0.309024	NA
LTBP1	3327.26	-0.0122175	0.0799754	-0.152766	0.878583	0.97605
LTBP2	81.4125	-0.311182	0.268119	-1.16061	0.245801	NA
LTBP3	2305.25	-0.0454423	0.0924412	-0.491581	0.623016	0.906307
LTBP4	638.378	0.0549199	0.0974246	0.563718	0.572946	0.886921
LTBR	138.73	0.0699805	0.17598	0.397661	0.69088	NA
LTC4S	7.40393	0.331953	0.749654	0.442809	0.657904	NA
LTF	0.277818	0	7.25997	0	1	NA
LTK	106.161	-0.119091	0.236114	-0.504378	0.613996	NA
LTN1	4599.38	0.0302052	0.188247	0.160455	0.872523	0.974522
LTV1	6726	-0.169805	0.058495	-2.9029	0.00369726	0.186498
LUC7L	2540.08	0.116934	0.0876037	1.3348	0.181941	0.669655
LUC7L2	2933.95	0.00428751	0.0631962	0.0678444	0.945909	0.987389
LUC7L3	6855.76	-0.096494	0.0994251	-0.97052	0.331788	0.782308
LUCAT1	27.1772	0.541951	0.346809	1.56268	0.118129	NA
LUM	35.6228	-0.21507	0.427389	-0.503217	0.614811	NA
LUNAR1	0.443996	-1.88495	3.98213	-0.473353	0.635961	NA
LURAP1	40.3277	0.24363	0.284177	0.857316	0.39127	NA
LURAP1L	405.846	0.391372	0.118316	3.30786	0.000940131	0.0950099
LURAP1L-AS1	7.3123	0.496009	0.892887	0.555511	0.578545	NA
LUZP1	1551.65	0.168932	0.13271	1.27294	0.203041	0.693343
LUZP2	2.54935	-0.0224904	1.82829	-0.0123013	0.990185	NA
LUZP4	0.381754	-0.0134485	5.62107	-0.00239251	0.998091	NA
LUZP6	294.788	-0.170984	0.10694	-1.59888	0.109848	0.588041
LVCAT8	2.10452	-0.458898	1.41845	-0.323521	0.746301	NA
LVRN	2.88012	-0.0193285	1.33982	-0.0144262	0.98849	NA
LXN	343.954	-0.242432	0.175008	-1.38526	0.165972	0.653687
LY6E	1141.28	-0.127285	0.116549	-1.09211	0.274784	0.74792
LY6G5B	248.505	-0.0938329	0.161536	-0.580879	0.561322	0.883387
LY6G5C	16.3981	0.196724	0.427292	0.460398	0.64523	NA
LY6G6C	1.9079	-1.61997	1.68908	-0.959082	0.337518	NA
LY6G6D	1.09444	0.876642	2.28166	0.384212	0.700821	NA
LY6G6F	0.999955	-1.82451	2.67254	-0.682688	0.494804	NA
LY6H	1.82926	1.30936	1.91691	0.683055	0.494572	NA
LY6K	14.0369	0.571825	0.570279	1.00271	0.316	NA
LY75-CD302	96.8129	0.262843	0.198158	1.32643	0.184696	NA
LY86-AS1	0.986899	-2.43699	5.31342	-0.458649	0.646486	NA
LY96	0.853064	4.16624	3.22732	1.29093	0.196729	NA
LYAR	1382.14	0.0753461	0.108015	0.697555	0.485455	0.857661
LYG1	12.5936	0.210457	0.719221	0.292618	0.769814	NA
LYG2	16.9357	0.357912	0.549937	0.650823	0.515161	NA
LYL1	8.31617	-0.0280819	0.702629	-0.0399668	0.96812	NA
LYN	1273.84	0.0206451	0.0901489	0.229011	0.81886	0.96263
LYNX1	7.41048	-0.17397	0.670303	-0.259539	0.79522	NA
LYPD1	1325.62	0.127218	0.0921419	1.38067	0.16738	0.656053
LYPD3	46.6263	0.0855066	0.349335	0.24477	0.806635	NA
LYPD5	26.7413	0.130493	0.443006	0.294563	0.768328	NA
LYPD6	94.7098	-0.430836	0.228107	-1.88874	0.0589262	NA
LYPD6B	244.837	-0.0101183	0.167956	-0.060244	0.951961	0.989023
LYPLA1	2775.36	-0.082487	0.0677918	-1.21677	0.223692	0.709346
LYPLA2	1314.62	-0.206747	0.0922726	-2.24062	0.025051	0.386921
LYPLAL1	891.48	-0.108578	0.111751	-0.971603	0.331248	0.782106
LYPLAL1-AS1	7.77653	-0.268084	0.682636	-0.392718	0.694527	NA
LYRM1	1090.9	-0.113025	0.0994712	-1.13626	0.255848	0.732254
LYRM2	6102.41	-0.0226427	0.0611669	-0.370178	0.71125	0.934706
LYRM4	2200.88	0.0258956	0.0836768	0.309472	0.756963	0.947153
LYRM4-AS1	212.366	0.109004	0.136207	0.800285	0.423546	0.831823
LYRM5	139.189	0.191665	0.16205	1.18276	0.236906	NA
LYRM7	2107.35	0.0576489	0.0904995	0.637008	0.52412	0.870961
LYRM9	20.2273	0.189823	0.446075	0.425541	0.670442	NA
LYSMD1	560.876	0.0222215	0.118402	0.187678	0.851129	0.969753
LYSMD2	193.273	0.150245	0.171695	0.875072	0.381535	0.807206
LYSMD3	769.53	0.20559	0.167923	1.22431	0.220836	0.708588
LYSMD4	980.237	-0.0777483	0.0778696	-0.998443	0.318065	0.773513
LYST	1509.33	0.23115	0.162473	1.4227	0.154824	0.641796
LYZ	0.993059	2.00534	2.50269	0.801272	0.422974	NA
LZIC	992.721	-0.00175926	0.0835408	-0.0210587	0.983199	0.996401
LZTFL1	1159.91	-0.00359177	0.0848164	-0.0423476	0.966222	0.993295
LZTR1	2206.52	0.095106	0.0637311	1.4923	0.13562	0.616466
LZTS1	30.9701	-0.0238746	0.296235	-0.0805934	0.935765	NA
LZTS2	1276.24	0.0638238	0.0833587	0.765652	0.443883	0.841605
LZTS3	550.355	0.169066	0.110392	1.53151	0.125643	0.606411
M1AP	1.69249	1.28437	1.98329	0.647594	0.517248	NA
M6PR	5049.51	-0.0400017	0.0606239	-0.659833	0.509361	0.866905
MAATS1	17.1886	0.41871	0.472332	0.886474	0.375362	NA
MAB21L1	66.5449	0.119145	0.232767	0.511866	0.608745	NA
MAB21L2	0.408876	2.43239	4.92685	0.4937	0.621518	NA
MAB21L3	0.821714	-0.560596	3.1689	-0.176906	0.859582	NA
MACC1	0.526964	-3.48727	7.18772	-0.48517	0.627555	NA
MACF1	11518.8	0.199136	0.119012	1.67324	0.0942804	0.566332
MACROD1	470.943	-0.0524627	0.130705	-0.401382	0.688139	0.925324
MACROD2	18.0703	-0.759355	0.49142	-1.54523	0.122291	NA
MAD1L1	1096.36	-0.0268982	0.109386	-0.245901	0.805759	0.960536
MAD2L1	4743.18	-0.0986914	0.110453	-0.893518	0.37158	0.800505
MAD2L1BP	1680.04	-0.0473901	0.085968	-0.551253	0.58146	0.890805
MAD2L2	1677.72	0.053386	0.106863	0.499574	0.617375	0.90446
MADCAM1	3.21286	-0.432057	1.0891	-0.396709	0.691582	NA
MADD	3517.82	-0.00837008	0.0663772	-0.126099	0.899654	0.980128
MAEA	3423.93	0.0269003	0.0661741	0.406508	0.684369	0.923955
MAEL	1.20314	0.0126541	2.38653	0.00530231	0.995769	NA
MAF	515.714	-0.105213	0.0997671	-1.05459	0.291613	0.758918
MAF1	3644.38	-0.128862	0.0895061	-1.4397	0.149952	0.636304
MAFA	13.073	0.0996764	0.655612	0.152036	0.879159	NA
MAFA-AS1	0.315951	-2.43599	6.71513	-0.362762	0.716783	NA
MAFB	116.427	-0.0445334	0.188874	-0.235783	0.813601	NA
MAFF	24.638	1.06615	0.412087	2.5872	0.00967601	NA
MAFG	256.82	0.264591	0.148928	1.77663	0.0756289	0.527299
MAFG-AS1	124.367	0.242153	0.204266	1.18548	0.235828	NA
MAFK	417.434	0.199569	0.164381	1.21407	0.224723	0.710357
MAFTRR	9.02389	-0.1707	0.598371	-0.285276	0.775433	NA
MAGEA8	0.685565	-0.922916	2.91366	-0.316755	0.751429	NA
MAGEA8-AS1	0.988745	2.8356	2.46588	1.14993	0.250171	NA
MAGEA11	0.524267	-2.44724	7.21279	-0.339292	0.73439	NA
MAGEB2	0.631205	-0.0648374	3.24702	-0.0199683	0.984069	NA
MAGEB6	1.82019	-1.01552	1.72597	-0.588376	0.55628	NA
MAGEB17	0.412085	0.852586	4.99165	0.170803	0.864379	NA
MAGEC1	0.498245	-2.86872	4.28059	-0.670168	0.502751	NA
MAGED1	6617.62	-0.134913	0.0549211	-2.45648	0.0140304	0.319755
MAGED2	4985.15	-0.0331826	0.065829	-0.504073	0.61421	0.902756
MAGED4	364.528	-0.00535986	0.119998	-0.0446664	0.964373	0.992724
MAGED4B	338.006	-0.0087144	0.128001	-0.0680807	0.945721	0.987389
MAGEE1	44.6303	0.200557	0.305829	0.655783	0.511964	NA
MAGEF1	1436.24	-0.104515	0.0845107	-1.23671	0.216194	0.705586
MAGEH1	280.462	0.138694	0.121384	1.1426	0.253203	0.729721
MAGI1	762.113	0.263072	0.159637	1.64794	0.0993647	0.570837
MAGI2	39.0588	-0.435992	0.320915	-1.35859	0.174276	NA
MAGI2-AS3	1205.78	0.0137714	0.0835016	0.164924	0.869004	0.974443
MAGI3	2281.38	0.0209162	0.113785	0.183821	0.854154	0.970746
MAGIX	48.4126	0.493849	0.299097	1.65113	0.0987111	NA
MAGOH	2251.03	0.0183494	0.0908436	0.201989	0.839925	0.967424
MAGOHB	1564.63	-0.0489555	0.0975376	-0.501914	0.615728	0.903648
MAGT1	7210.87	0.0869032	0.134972	0.643861	0.519665	0.869083
MAK	136.581	0.129439	0.213261	0.606949	0.543885	NA
MAK16	618.464	0.0543741	0.109573	0.496235	0.619729	0.905048
MAL	5.74214	-1.71664	1.12797	-1.52189	0.128037	NA
MAL2	1061.46	-0.0448026	0.104293	-0.429582	0.667499	0.920925
MALAT1	567.796	0.0986905	0.175708	0.561674	0.574338	0.887477
MALL	1.16692	-3.20866	2.24539	-1.429	0.153004	NA
MALSU1	1472.94	0.0137704	0.0944793	0.14575	0.884119	0.978436
MALT1	3270.86	0.0934463	0.0725838	1.28743	0.197946	0.686026
MAMDC2	9.54253	0.223482	0.596358	0.374745	0.70785	NA
MAMDC2-AS1	2.22094	-2.7226	1.95639	-1.39165	0.16403	NA
MAMDC4	179.885	0.357258	0.236281	1.51201	0.130532	0.611709
MAML1	2395.49	0.169084	0.0826391	2.04606	0.0407508	0.443567
MAML2	70.9237	-0.0416229	0.245372	-0.169632	0.8653	NA
MAML3	142.268	0.139112	0.144595	0.96208	0.336009	0.785019
MAMLD1	942.486	0.260107	0.134837	1.92905	0.0537243	0.481647
MAMSTR	15.7894	0.838073	0.514261	1.62966	0.103172	NA
MAN1A1	4742.2	0.0761575	0.0890425	0.855294	0.392389	0.812841
MAN1A2	3539.85	0.0465955	0.123473	0.377373	0.705897	0.931427
MAN1B1	2811.81	-0.10182	0.0825059	-1.2341	0.217166	0.706
MAN1B1-AS1	69.6685	-0.208239	0.258644	-0.805121	0.42075	NA
MAN1C1	447.849	-0.122078	0.0941637	-1.29644	0.194823	0.683885
MAN2A1	3515.05	-0.0176412	0.0953658	-0.184985	0.853241	0.97034
MAN2A2	4450.56	0.124607	0.0689726	1.80662	0.070821	0.516737
MAN2B1	7105.41	-0.126051	0.0715819	-1.76093	0.0782506	0.535512
MAN2B2	1392.83	0.0885621	0.0846331	1.04642	0.295366	0.759064
MAN2C1	1899.92	0.0266664	0.0970391	0.2748	0.78347	0.952138
MANBA	572.59	-0.116985	0.09372	-1.24824	0.211944	0.70242
MANBAL	727.715	0.0388964	0.0920175	0.422706	0.67251	0.921659
MANEA	1376.07	0.0452923	0.161476	0.28049	0.779102	0.951219
MANEA-AS1	7.85007	-0.366433	0.738658	-0.49608	0.619838	NA
MANEAL	1663.21	0.0528269	0.0688042	0.767786	0.442614	0.84099
MANF	6269.56	0.612804	0.125578	4.87985	1.06e-06	0.00210974
MANSC1	643.02	-0.196471	0.0958127	-2.05057	0.0403089	0.443567
MANSC4	0.964057	2.20392	2.36808	0.930681	0.352019	NA
MAOA	357.501	0.17902	0.132646	1.34961	0.177141	0.667058
MAOB	61.2674	-0.18203	0.21916	-0.830577	0.406213	NA
MAP1A	107.202	0.0191408	0.249146	0.0768258	0.938762	NA
MAP1B	4693.35	0.595839	0.258321	2.30658	0.0210781	0.365052
MAP1LC3A	527.107	-0.021856	0.158436	-0.137949	0.890281	0.978873
MAP1LC3B	584.608	0.127348	0.119196	1.06839	0.285344	0.754174
MAP1LC3B2	881.788	0.0702721	0.0934793	0.751739	0.452208	0.844793
MAP1LC3C	1.90473	-0.639808	1.70254	-0.375796	0.707069	NA
MAP1S	2112.68	0.0395585	0.125411	0.315431	0.752435	0.9454
MAP2	588.052	0.210481	0.138477	1.51997	0.12852	0.610019
MAP2K1	2451.21	-0.00529787	0.0587967	-0.0901048	0.928204	0.987285
MAP2K2	3505.13	-0.125795	0.0932579	-1.34889	0.177372	0.667058
MAP2K3	2268.99	-0.00670972	0.0905281	-0.0741175	0.940917	0.987285
MAP2K4	5262.71	-0.149791	0.0587482	-2.54971	0.0107813	0.28922
MAP2K5	892.062	-0.133902	0.0824607	-1.62383	0.104412	0.580569
MAP2K6	124.99	-0.435013	0.160044	-2.71809	0.00656605	NA
MAP2K7	1408.49	0.124651	0.070084	1.7786	0.0753055	0.526518
MAP3K1	1834.79	0.0861815	0.108578	0.793732	0.427351	0.833999
MAP3K2	767.674	0.264609	0.230312	1.14892	0.250591	0.728229
MAP3K3	2848.27	0.0742022	0.0784321	0.946069	0.344113	0.790059
MAP3K4	2692.26	-0.00740529	0.0546386	-0.135532	0.892191	0.978873
MAP3K5	1927.59	0.0945239	0.078358	1.20631	0.227698	0.712838
MAP3K6	549.77	-0.0813458	0.0841281	-0.966928	0.33358	0.782315
MAP3K7	3248.38	0.0118934	0.0886062	0.134228	0.893222	0.978873
MAP3K7CL	22.8139	1.06553	0.44599	2.38914	0.0168878	NA
MAP3K8	62.0122	0.251574	0.263946	0.953126	0.340526	NA
MAP3K9	426.484	0.0204652	0.190398	0.107487	0.914403	0.983312
MAP3K10	2875.05	-0.0658966	0.0927003	-0.710856	0.477174	0.854031
MAP3K11	2399.27	-0.0199887	0.0872213	-0.229172	0.818735	0.96263
MAP3K12	165.87	-0.151242	0.158268	-0.955603	0.339273	0.788328
MAP3K13	1479.47	-0.102506	0.0665967	-1.53921	0.123753	0.603673
MAP3K14	934.803	0.51093	0.127828	3.997	6.42e-05	0.016837
MAP3K14-AS1	41.7506	-0.126184	0.364253	-0.346418	0.729028	NA
MAP3K15	363.85	0.177611	0.136193	1.30412	0.192194	0.679753
MAP3K19	0.302011	-1.49484	5.28201	-0.283005	0.777173	NA
MAP4	6855.22	0.0825136	0.0887759	0.929459	0.352651	0.796017
MAP4K1	110.909	-0.0184286	0.195269	-0.0943753	0.924811	NA
MAP4K2	244.795	0.130299	0.159467	0.817092	0.413876	0.825784
MAP4K3	1558.86	-0.106355	0.086657	-1.22731	0.219706	0.70836
MAP4K4	8570.01	0.00752721	0.0692488	0.108698	0.913442	0.983286
MAP4K5	1827.89	-0.0250374	0.0985235	-0.254126	0.799398	0.957236
MAP6	167.066	0.210152	0.166677	1.26083	0.207369	0.698187
MAP6D1	577.338	-0.0155964	0.0893122	-0.174628	0.861372	0.972351
MAP7	2965.45	0.0513722	0.074079	0.693479	0.488009	0.85834
MAP7D1	3797.65	-0.0531228	0.0863018	-0.615546	0.538194	0.876258
MAP7D2	139.934	-0.0521324	0.257745	-0.202264	0.839711	NA
MAP7D3	2139.03	0.0597647	0.0752005	0.794738	0.426766	0.83383
MAP9	746.867	0.107005	0.121838	0.87826	0.379803	0.806599
MAPK1	3678.73	-0.0292556	0.0984538	-0.297151	0.766351	0.94929
MAPK1IP1L	2048.44	-0.00830527	0.0991039	-0.0838037	0.933213	0.987285
MAPK3	1941.77	-0.0477609	0.0902059	-0.529465	0.596483	0.896253
MAPK4	295.2	0.266985	0.172631	1.54656	0.121969	0.600774
MAPK6	2763.01	-0.0512644	0.0956958	-0.535702	0.592165	0.894466
MAPK7	1478.54	0.0676957	0.0981341	0.689829	0.490302	0.858972
MAPK8	1743.6	-0.122283	0.0633655	-1.9298	0.0536319	0.481647
MAPK8IP1	1088.64	0.00835902	0.0920785	0.0907815	0.927666	0.987285
MAPK8IP2	1643.08	0.0762503	0.0760562	1.00255	0.316077	0.773145
MAPK8IP3	1069.42	0.0971935	0.164835	0.58964	0.555432	0.881112
MAPK9	2343.05	-0.0674475	0.0677018	-0.996242	0.319132	0.773513
MAPK10	4.99022	-0.454068	1.19355	-0.380434	0.703623	NA
MAPK11	180.884	0.121785	0.208586	0.583859	0.559315	0.883286
MAPK12	732.69	0.0352047	0.111474	0.31581	0.752147	0.945365
MAPK13	1058.4	0.0308676	0.0739087	0.417645	0.676207	0.922397
MAPK14	2175.97	-0.00600177	0.0734641	-0.0816966	0.934888	0.987285
MAPK15	29.5451	0.238142	0.433827	0.548934	0.583051	NA
MAPKAP1	5480.21	-0.0862736	0.0712407	-1.21102	0.225889	0.711834
MAPKAPK2	1727.36	-0.0162763	0.0709223	-0.229495	0.818484	0.96263
MAPKAPK3	1430.78	-0.112568	0.0660304	-1.70479	0.0882329	0.560018
MAPKAPK5	1876.13	-0.0963582	0.067086	-1.43634	0.150906	0.638012
MAPKAPK5-AS1	957.692	-0.132028	0.073837	-1.7881	0.0737602	0.523402
MAPKBP1	774.081	0.0266859	0.0749344	0.356123	0.721748	0.937292
MAPRE1	6297.43	0.0764981	0.0554692	1.37911	0.167861	0.656326
MAPRE2	5765.06	-0.128107	0.0782868	-1.63638	0.101761	0.574913
MAPRE3	758.794	-0.197185	0.0765863	-2.57468	0.0100333	0.281768
MAPT	140.361	0.388913	0.191171	2.03437	0.0419142	NA
MAPT-IT1	0.496402	-2.91114	7.19938	-0.40436	0.685948	NA
44623	367.273	0.096868	0.0902747	1.07304	0.283255	0.753364
44624	1.75984	-1.02364	1.47254	-0.695151	0.486961	NA
44625	1961.9	-0.0287334	0.0529335	-0.542822	0.587253	0.892913
44626	8769.39	-0.072637	0.105191	-0.690528	0.489862	0.858972
44627	4096.64	-0.0658837	0.0780359	-0.844274	0.398516	0.817893
44628	2352.95	-0.0768294	0.0638894	-1.20254	0.229155	0.713587
44629	514.958	0.0438375	0.133215	0.329073	0.7421	0.941773
44630	3.45073	-5.6311	1.51309	-3.7216	0.000197966	NA
MARCKS	6150.28	0.0725707	0.117414	0.618074	0.536527	0.876044
MARCKSL1	10654.3	-0.244866	0.0770299	-3.17884	0.00147867	0.119284
MARK1	987.705	0.0166383	0.100328	0.165838	0.868284	0.974443
MARK2	2755.32	0.0388181	0.0787176	0.493131	0.62192	0.906307
MARK3	3171.05	0.0243113	0.0506225	0.480246	0.631052	0.908084
MARK4	1997.41	-0.00898886	0.0943453	-0.0952761	0.924096	0.987285
MARS	18414.5	0.0162019	0.0572798	0.282855	0.777288	0.950791
MARS2	902.035	0.0883604	0.0700499	1.26139	0.207168	0.698187
MARVELD1	139.837	0.191373	0.165025	1.15966	0.246186	NA
MARVELD2	770.76	0.322052	0.110932	2.90313	0.0036945	0.186498
MARVELD3	430.572	0.31091	0.103853	2.99376	0.00275567	0.161523
MASP1	2.0018	-1.19132	1.52044	-0.783533	0.433314	NA
MASP2	32.4488	0.401098	0.308232	1.30129	0.193161	NA
MAST1	106.525	0.282793	0.222523	1.27085	0.203783	NA
MAST2	4967.87	0.00729577	0.0652636	0.111789	0.910991	0.983147
MAST3	209.85	0.132951	0.191734	0.693412	0.488051	0.85834
MAST4	835.227	0.137735	0.155796	0.884074	0.376656	0.804286
MASTL	3460.23	-0.0919934	0.0595908	-1.54375	0.122648	0.601231
MAT1A	14.6414	0.843103	0.563942	1.49502	0.13491	NA
MAT2A	6924.3	-0.058475	0.0557941	-1.04805	0.294616	0.759064
MAT2B	3275.7	-0.0363801	0.0577222	-0.630262	0.528523	0.872606
MATK	28.5915	0.0433983	0.399827	0.108543	0.913565	NA
MATN1	6.26636	-1.53567	0.831523	-1.84681	0.064774	NA
MATN1-AS1	16.3157	0.164021	0.620243	0.264447	0.791436	NA
MATN2	431.99	-0.122329	0.108537	-1.12707	0.259713	0.736148
MATN3	105.797	0.411796	0.186918	2.20309	0.0275887	NA
MATN4	5.11185	-0.408395	0.982985	-0.415464	0.677802	NA
MATR3	21479.8	-0.012359	0.0984696	-0.125511	0.900119	0.980128
MAU2	4043.2	-0.0713515	0.0490377	-1.45503	0.14566	0.630567
MAVS	7892.72	-0.0231601	0.0688807	-0.336234	0.736694	0.939415
MAX	3048.61	-0.090267	0.0615389	-1.46683	0.142423	0.625795
MAZ	25410.7	0.0227133	0.0739503	0.307142	0.758735	0.947693
MB	2.05786	-2.45876	1.81015	-1.35831	0.174364	NA
MB21D1	11.2661	0.226184	0.637505	0.354795	0.722743	NA
MB21D2	451.511	-0.150686	0.144975	-1.0394	0.298621	0.760698
MBD1	4077.54	0.0944415	0.0522926	1.80602	0.0709148	0.516737
MBD2	3009	-0.159477	0.0684298	-2.33052	0.0197787	0.358925
MBD3	3657.31	0.064447	0.114544	0.562641	0.573679	0.887118
MBD3L2	0.303266	0	7.25997	0	1	NA
MBD4	1019.81	-0.0784927	0.0745617	-1.05272	0.292468	0.759064
MBD5	356.615	-0.0903132	0.134994	-0.669016	0.503486	0.863564
MBD6	1648	0.00397969	0.0900208	0.0442086	0.964738	0.992724
MBIP	1043.76	0.015983	0.0998713	0.160036	0.872853	0.974605
MBLAC1	64.811	-0.207122	0.264179	-0.784023	0.433026	NA
MBLAC2	111.487	0.0998905	0.226036	0.441923	0.658545	NA
MBNL1	3327.73	-0.00991689	0.102808	-0.0964605	0.923155	0.987285
MBNL1-AS1	169.476	0.0616696	0.151378	0.407388	0.683723	0.923955
MBNL2	385.603	0.497107	0.198905	2.49922	0.0124466	0.307205
MBNL3	75.2189	0.463414	0.381228	1.21558	0.224143	NA
MBOAT1	580.628	-0.0529875	0.106646	-0.496855	0.619292	0.905048
MBOAT2	2980.47	-0.00485822	0.0618401	-0.078561	0.937382	0.987285
MBOAT4	1.62236	2.14316	1.69796	1.2622	0.206878	NA
MBOAT7	2004.98	-0.0395362	0.0755825	-0.523086	0.600914	0.898575
MBP	314.502	0.0699385	0.138552	0.50478	0.613713	0.90252
MBTD1	793.918	0.0786515	0.159752	0.492333	0.622484	0.906307
MBTPS1	11031.1	-0.07897	0.0429594	-1.83825	0.066026	0.504578
MBTPS2	2893.38	0.108846	0.119442	0.911288	0.362144	0.799532
MC1R	58.9143	-0.155274	0.291774	-0.532171	0.594607	NA
MC4R	11.1196	0.500975	0.678884	0.737939	0.460551	NA
MC5R	0.603347	0	3.66	0	1	NA
MCAM	2632.41	0.247802	0.0608528	4.07215	4.66e-05	0.0136517
MCAT	2026.18	-0.13118	0.0888956	-1.47566	0.140035	0.623051
MCC	471.861	0.290134	0.180256	1.60956	0.107493	0.586657
MCCC1	1087.62	-0.134271	0.0777677	-1.72656	0.0842465	0.55451
MCCC2	4206.72	-0.0367561	0.0725396	-0.506703	0.612363	0.902191
MCEE	198.374	-0.120506	0.195624	-0.616008	0.537889	0.876258
MCF2	7.1192	0.535863	0.687324	0.779637	0.435605	NA
MCF2L	276.618	-0.0707793	0.126564	-0.559239	0.575999	0.88766
MCF2L-AS1	60.3215	0.0898865	0.263132	0.341602	0.732651	NA
MCF2L2	41.2024	-0.152563	0.364917	-0.418077	0.675891	NA
MCFD2	1474.28	0.0963654	0.0985984	0.977352	0.328395	0.779387
MCHR1	15.7869	-0.239201	0.50489	-0.473769	0.635665	NA
MCIDAS	85.0817	0.101039	0.237425	0.42556	0.670429	NA
MCL1	4713.95	0.105224	0.0823716	1.27743	0.201449	0.692064
MCM2	7432.55	-0.0604401	0.0485893	-1.2439	0.213537	0.70242
MCM3	18484.8	-0.030314	0.0344861	-0.87902	0.379391	0.806599
MCM3AP	9954.41	0.00340616	0.0505568	0.0673729	0.946285	0.987389
MCM3AP-AS1	971.519	-0.084974	0.0844781	-1.00587	0.314478	0.771678
MCM4	10334.3	0.0164334	0.0532595	0.308554	0.757661	0.947526
MCM5	8143.06	-0.0218719	0.0694555	-0.314906	0.752833	0.9454
MCM6	11550.7	-0.106536	0.0439758	-2.42261	0.0154093	0.327829
MCM7	30380.9	-0.121914	0.0494071	-2.46754	0.0136043	0.317696
MCM8	4079.4	-0.0830505	0.0663809	-1.25112	0.210891	0.70242
MCM8-AS1	1.04294	0.339847	2.46757	0.137725	0.890458	NA
MCM9	1027.09	0.143313	0.100641	1.424	0.154446	0.641667
MCM10	3457.32	0.00560491	0.0587596	0.0953871	0.924007	0.987285
MCMBP	7955.77	-0.0936256	0.0505097	-1.85362	0.0637942	0.503711
MCMDC2	14.9134	-0.0970314	0.646127	-0.150174	0.880627	NA
MCOLN1	1658.67	-0.025933	0.0988105	-0.262452	0.792973	0.954702
MCOLN2	917.966	0.162494	0.0882351	1.8416	0.0655337	0.503711
MCOLN3	1372.48	-0.0276956	0.104129	-0.265974	0.790259	0.954187
MCPH1	1128.88	0.00423376	0.080269	0.0527446	0.957935	0.991061
MCPH1-AS1	10.1331	0.316151	0.610843	0.517566	0.604761	NA
MCRIP1	2159.21	-0.131183	0.108753	-1.20625	0.227721	0.712838
MCRIP2	384.563	-0.0287523	0.146537	-0.196211	0.844445	0.968135
MCRS1	6664.45	-0.017173	0.0636374	-0.269857	0.78727	0.953599
MCTP1	289.123	-0.410101	0.182024	-2.253	0.0242589	0.380197
MCTP2	417.077	0.164858	0.140154	1.17627	0.239487	0.720499
MCTS1	2227.7	-0.166613	0.0719337	-2.31621	0.0205471	0.364408
MCU	1855.41	-0.0679467	0.0575825	-1.17999	0.238005	0.720354
MCUR1	4004.26	0.0824078	0.0493178	1.67096	0.0947304	0.566889
MDC1	12791	0.0649619	0.0934298	0.695301	0.486866	0.858324
MDC1-AS1	513.573	0.164825	0.842271	0.195691	0.844852	0.968135
MDFI	3.87212	1.63576	1.26574	1.29234	0.196239	NA
MDFIC	509.876	0.319699	0.119489	2.67555	0.00746078	0.242279
MDGA1	922.983	0.011441	0.0830643	0.137736	0.890449	0.978873
MDGA2	1.17576	0.780813	2.4807	0.314755	0.752948	NA
MDH1	10702.7	-0.211417	0.0822367	-2.57083	0.0101455	0.281768
MDH1B	68.2186	-0.0463543	0.235992	-0.196423	0.844279	NA
MDH2	15493.3	-0.058122	0.0787421	-0.738132	0.460434	0.848428
MDK	2182.95	-0.0358971	0.0920003	-0.390185	0.6964	0.927223
MDM1	899.27	0.114272	0.102392	1.11602	0.264414	0.736985
MDM2	1415.09	0.369597	0.219057	1.68722	0.0915613	0.562418
MDM4	374.724	0.238847	0.193842	1.23217	0.217884	0.706963
MDN1	10920.9	0.192374	0.166898	1.15264	0.249057	0.727913
MDP1	335.285	-0.0605525	0.168227	-0.359945	0.718888	0.936004
ME1	3718.17	0.103173	0.066049	1.56207	0.118271	0.595847
ME2	8433.42	-0.101304	0.0567324	-1.78565	0.0741557	0.523402
ME3	4.81013	1.11231	0.968016	1.14906	0.250531	NA
MEA1	7059.12	-0.199366	0.0648121	-3.07606	0.00209758	0.142965
MEAF6	3506.08	0.00167519	0.0600492	0.027897	0.977744	0.996025
MECOM	721.677	-0.0158022	0.112353	-0.140648	0.888148	0.978873
MECP2	1235.3	0.0835059	0.0837383	0.997225	0.318655	0.773513
MECR	877.317	-0.00206003	0.0914908	-0.0225163	0.982036	0.996365
MED1	6364.52	0.0801631	0.136787	0.586042	0.557847	0.882424
MED4	551.532	-0.0123827	0.0901757	-0.137318	0.89078	0.978873
MED4-AS1	338.644	0.0634783	0.11273	0.5631	0.573367	0.887102
MED6	1239.26	-0.151216	0.0951994	-1.58842	0.112192	0.59244
MED7	362.742	-0.0321644	0.126157	-0.254956	0.798757	0.956958
MED8	2153.7	-0.189541	0.0833967	-2.27277	0.0230403	0.372067
MED9	394.547	-0.0396709	0.116376	-0.340887	0.733188	0.938908
MED10	1952.49	0.195091	0.0982586	1.98548	0.0470909	0.461204
MED11	668.394	0.0292265	0.117704	0.248305	0.803899	0.959657
MED12	5747.64	0.0839682	0.101308	0.828838	0.407196	0.823303
MED12L	492.302	0.174391	0.18601	0.937539	0.348481	0.79356
MED13	5899.68	0.164793	0.203688	0.809044	0.41849	0.829283
MED13L	5387.53	0.2126	0.182412	1.16549	0.243821	0.722709
MED14	14328.2	0.00550326	0.110321	0.0498839	0.960215	0.991555
MED14OS	142.963	0.181686	0.174787	1.03947	0.298587	0.760698
MED15	3133.06	0.000929773	0.0827999	0.0112292	0.991041	0.99785
MED16	3610.23	0.00808928	0.100483	0.0805042	0.935836	0.987285
MED17	2639.14	0.0217204	0.0524412	0.414185	0.678738	0.922854
MED18	636.247	-0.259965	0.0770022	-3.37607	0.000735294	0.0866644
MED19	919.031	0.0170128	0.0881822	0.192928	0.847015	0.968305
MED20	2111.88	-0.166989	0.0731345	-2.28331	0.0224119	0.368725
MED21	1935.45	0.00610858	0.100024	0.0610713	0.951302	0.98898
MED22	540.494	0.117281	0.0923063	1.27056	0.203884	0.694526
MED23	3222.83	-0.0443842	0.0963387	-0.46071	0.645007	0.913325
MED24	9251.31	-0.10407	0.0648387	-1.60506	0.108481	0.587871
MED25	2686.84	0.0675626	0.092672	0.729051	0.465971	0.849594
MED26	417.186	-0.00515517	0.106904	-0.0482225	0.961539	0.991991
MED27	1062.2	-0.0719801	0.0778464	-0.924643	0.355152	0.796323
MED28	620.6	0.364362	0.103974	3.50436	0.00045771	0.0683096
MED29	7257.68	-0.0151329	0.0725789	-0.208503	0.834836	0.965833
MED30	406.217	-0.0164252	0.12718	-0.129149	0.89724	0.979823
MED31	654.947	0.00370968	0.141457	0.0262248	0.979078	0.996227
MEDAG	0.410781	0	6.35012	0	1	NA
MEF2A	1551.35	0.189522	0.105383	1.79842	0.07211	0.519893
MEF2B	26.6088	-0.0247282	0.304875	-0.0811094	0.935355	NA
MEF2C	371.156	-0.137214	0.19247	-0.712909	0.475902	0.853263
MEF2C-AS1	2.12385	-0.255553	1.25881	-0.203013	0.839125	NA
MEF2D	1437.5	0.060827	0.0724381	0.839709	0.401071	0.819979
MEFV	1.40284	-0.0294777	2.0262	-0.0145482	0.988393	NA
MEG3	1.32387	-0.615068	2.04489	-0.300782	0.76358	NA
MEG9	0.7758	-1.88488	3.40839	-0.553011	0.580256	NA
MEGF6	28.2875	0.352066	0.356138	0.988565	0.322876	NA
MEGF8	12639.7	0.00885764	0.104396	0.0848467	0.932383	0.987285
MEGF9	669.249	0.364981	0.16715	2.18355	0.0289953	0.409531
MEGF10	27.2137	0.562262	0.489656	1.14828	0.250853	NA
MEGF11	204.871	0.110277	0.14838	0.743206	0.457357	0.8475
MEI1	82.6898	0.136023	0.298547	0.455616	0.648666	NA
MEIG1	2.03451	-4.69207	1.69554	-2.7673	0.00565226	NA
MEIOB	8.04629	-0.0247969	0.579803	-0.0427678	0.965887	NA
MEIOC	964.332	0.117235	0.148956	0.787041	0.431258	0.835653
MEIS1	273.718	-0.0101198	0.145862	-0.0693791	0.944688	0.987389
MEIS1-AS3	15.6547	-0.294618	0.503469	-0.585175	0.55843	NA
MEIS2	696.267	-0.106648	0.0980039	-1.0882	0.276507	0.749167
MEIS3	484.925	0.106151	0.109042	0.97349	0.33031	0.780847
MELK	5819.24	-0.0900094	0.0528069	-1.7045	0.0882878	0.560064
MELTF	312.448	0.125967	0.129778	0.970635	0.33173	0.782308
MEMO1	1275.04	-0.0507286	0.077342	-0.655899	0.511889	0.867659
MEN1	3675.33	-0.0320483	0.0742449	-0.431657	0.665991	0.920802
MEOX1	0.7436	3.17982	3.62397	0.877442	0.380247	NA
MEOX2	2.24607	-1.16668	1.24448	-0.937481	0.348511	NA
MEOX2-AS1	0.782515	-0.0272408	3.26849	-0.00833438	0.99335	NA
MEP1A	2.08642	-0.0542353	2.59789	-0.0208766	0.983344	NA
MEP1B	4.44135	-0.280147	1.08264	-0.258762	0.795818	NA
MEPCE	3179.61	0.0656573	0.075709	0.867232	0.385815	0.809561
MERTK	692.305	0.134917	0.0967731	1.39416	0.16327	0.651135
MESDC1	690.702	0.208006	0.113249	1.83672	0.0662517	0.505004
MESDC2	3024.23	0.0264875	0.0622184	0.425718	0.670314	0.921659
MESP1	292.498	0.0110065	0.138921	0.0792284	0.936851	0.987285
MESP2	11.5624	0.255308	0.578824	0.44108	0.659155	NA
MEST	341.505	0.0469833	0.180945	0.259656	0.795129	0.954954
MESTIT1	0.468312	0.853036	4.44254	0.192016	0.84773	NA
MET	3539.2	0.115693	0.0961456	1.20331	0.228858	0.713578
METAP1	1586.74	0.0460381	0.0597818	0.770102	0.44124	0.840398
METAP1D	660.263	0.0753747	0.0937747	0.803786	0.421521	0.831481
METAP2	10990.6	-0.123011	0.0524474	-2.34541	0.019006	0.350323
METRN	451.807	-0.127255	0.142737	-0.891536	0.372642	0.801703
METRNL	737.307	0.0714376	0.156822	0.455534	0.648725	0.914788
METTL1	880.161	-0.00384894	0.101846	-0.0377917	0.969854	0.993945
METTL2A	1705.33	0.0732317	0.0764732	0.957613	0.338258	0.787244
METTL2B	1721.84	0.131867	0.0723719	1.82208	0.0684429	0.510749
METTL3	2975.23	-0.0161044	0.0993189	-0.162148	0.871189	0.97445
METTL4	1451.87	-0.0165192	0.0866184	-0.190713	0.848751	0.968563
METTL5	2322.62	-0.0781729	0.0846158	-0.923857	0.355561	0.796323
METTL6	1918.85	-0.0921513	0.0924917	-0.99632	0.319095	0.773513
METTL7A	47.9559	-0.655495	0.258264	-2.53808	0.0111464	NA
METTL7B	37.9234	-0.199307	0.350311	-0.568942	0.569395	NA
METTL8	1290.16	0.105471	0.0656488	1.6066	0.108143	0.587871
METTL9	4228.21	-0.223658	0.0883933	-2.53026	0.0113979	0.295614
METTL10	789.942	-0.167535	0.0857126	-1.95461	0.0506292	0.472562
METTL11B	1.38622	0.978457	2.15028	0.455037	0.649083	NA
METTL12	39.0275	0.369284	0.307225	1.202	0.229364	NA
METTL13	2811.65	-0.0376829	0.0632101	-0.596153	0.551073	0.88013
METTL14	1013.44	-0.0603197	0.0981756	-0.614406	0.538947	0.876536
METTL15	847.767	-0.100178	0.0752468	-1.33133	0.183081	0.670318
METTL16	1098.58	0.10767	0.0997816	1.07906	0.280562	0.750721
METTL17	1711.15	-0.0337678	0.0806236	-0.418833	0.675338	0.92216
METTL18	371.526	-0.159856	0.118818	-1.34539	0.178501	0.667058
METTL21A	658.785	-0.0452066	0.0969913	-0.46609	0.641151	0.912323
METTL21B	76.1562	0.102969	0.226878	0.45385	0.649937	NA
METTL22	778.997	-0.100108	0.107288	-0.933078	0.35078	0.795529
METTL23	1244.37	-0.228415	0.0997497	-2.28988	0.0220285	0.36726
METTL24	12.0073	-0.146979	0.651158	-0.22572	0.821419	NA
METTL25	343.975	0.000344058	0.101854	0.00337796	0.997305	0.999104
MEX3A	171.049	0.366342	0.16524	2.21703	0.026621	0.398058
MEX3B	564.942	0.280905	0.110802	2.5352	0.0112384	0.293968
MEX3C	2224.37	0.186169	0.0935411	1.99024	0.0465642	0.460654
MEX3D	1291.39	0.147017	0.109743	1.33965	0.180358	0.669655
MFAP1	2045.59	-0.0647469	0.0651195	-0.994279	0.320087	0.774582
MFAP2	891.286	-0.0514844	0.112441	-0.457879	0.64704	0.913591
MFAP3	929.084	-0.0288193	0.148591	-0.19395	0.846215	0.96823
MFAP3L	109.421	0.247325	0.18153	1.36244	0.173058	NA
MFAP4	8.1522	1.15099	0.625665	1.83963	0.0658223	NA
MFAP5	0.272404	0	7.25997	0	1	NA
MFF	3173.61	-0.283432	0.0608161	-4.66049	3.15e-06	0.00246543
MFGE8	6834.1	0.0289519	0.068586	0.422125	0.672933	0.921659
MFHAS1	2130.64	0.058209	0.0681407	0.854248	0.392968	0.813484
MFI2-AS1	55.3068	-0.2781	0.264885	-1.04989	0.293768	NA
MFN1	2560.7	-0.107539	0.107451	-1.00082	0.316912	0.773145
MFN2	7840.76	-0.0329237	0.0549587	-0.599063	0.549131	0.879584
MFNG	19.2494	0.655897	0.522322	1.25573	0.209213	NA
MFSD1	1681.65	-0.260216	0.112757	-2.30775	0.0210129	0.365052
MFSD2A	1242.82	0.124935	0.0981741	1.27259	0.203165	0.693419
MFSD2B	3.47747	-0.382064	1.22019	-0.313119	0.75419	NA
MFSD3	875.003	-0.0316698	0.132924	-0.238254	0.811684	0.961837
MFSD4A	35.7143	-0.262633	0.342325	-0.767204	0.44296	NA
MFSD4B	577.525	0.000794929	0.113087	0.00702934	0.994391	0.998449
MFSD5	1568.96	-0.0264245	0.0911678	-0.289845	0.771935	0.949771
MFSD6	1131.18	-0.0604962	0.0936968	-0.645659	0.5185	0.869073
MFSD7	15.9931	-0.103164	0.531991	-0.193921	0.846238	NA
MFSD8	1108.27	-0.150459	0.0829877	-1.81302	0.0698283	0.513301
MFSD9	1256.22	0.0400647	0.072086	0.55579	0.578354	0.889079
MFSD10	1460.9	-0.13554	0.0897386	-1.51039	0.130945	0.611965
MFSD11	934.203	-0.244822	0.0866615	-2.82504	0.00472746	0.208346
MFSD12	2637.81	-0.0126767	0.107494	-0.11793	0.906123	0.98229
MFSD13A	119.372	0.14698	0.228541	0.643125	0.520143	NA
MFSD14A	2762.67	-0.1019	0.0968084	-1.05259	0.292527	0.759064
MFSD14B	3953.02	-0.019399	0.0869047	-0.223221	0.823363	0.96263
MGA	3039.89	0.24924	0.186218	1.33843	0.180756	0.669655
MGAM	18.9037	0.00348077	0.496704	0.00700772	0.994409	NA
MGAM2	2.66645	-1.60898	1.52349	-1.05611	0.290916	NA
MGARP	161.106	0.213157	0.181978	1.17133	0.241465	0.721695
MGAT1	1921.15	-0.060019	0.0864442	-0.694309	0.487488	0.85834
MGAT2	2165.65	-0.0842853	0.0646754	-1.3032	0.192505	0.680234
MGAT3	61.6798	0.649847	0.248559	2.61446	0.00893694	NA
MGAT3-AS1	0.411726	0.936571	5.59203	0.167483	0.86699	NA
MGAT4A	642.678	0.00710434	0.144888	0.0490335	0.960893	0.991626
MGAT4B	3768.58	-0.0653908	0.0654478	-0.99913	0.317732	0.773513
MGAT5	1192.54	0.0710638	0.15018	0.47319	0.636077	0.91002
MGAT5B	557.023	0.212975	0.093569	2.27613	0.0228385	0.372067
MGC2889	9.38274	-0.886354	0.599915	-1.47747	0.139551	NA
MGC12916	306.617	-0.10309	0.113216	-0.910568	0.362523	0.799618
MGC16275	35.3202	0.307694	0.293026	1.05006	0.293692	NA
MGC20647	7.55281	0.970321	0.697421	1.3913	0.164135	NA
MGC27345	525.611	0.00575995	0.0909724	0.0633153	0.949515	0.987945
MGC39584	0.303667	0.936559	6.03967	0.155068	0.876768	NA
MGC45922	8.05268	0.75653	0.643369	1.17589	0.23964	NA
MGC57346-CRHR1	7.69948	0.793991	0.920489	0.862576	0.388371	NA
MGEA5	4439.84	0.00999618	0.0901954	0.110828	0.911753	0.983286
MGLL	96.2156	0.0378788	0.270894	0.139829	0.888795	NA
MGME1	1676.18	-0.121969	0.0647365	-1.88409	0.0595534	0.494677
MGMT	194.365	-0.153396	0.17902	-0.856863	0.39152	0.812065
MGP	2.77621	-0.187847	1.09799	-0.171083	0.864158	NA
MGRN1	3876.43	0.0978745	0.0959413	1.02015	0.307657	0.76656
MGST1	153.428	0.0827158	0.182566	0.453072	0.650497	0.915156
MGST2	625.848	-0.262034	0.117136	-2.237	0.0252861	0.388479
MGST3	1864.97	-0.051274	0.0966227	-0.530662	0.595653	0.896
MIA	0.329704	0.936656	4.68699	0.199842	0.841604	NA
MIA-RAB4B	764.831	-0.113716	0.106646	-1.0663	0.28629	0.754174
MIA2	0.351262	1.81313	7.23702	0.250536	0.802173	NA
MIA3	4107.2	0.145625	0.076022	1.91556	0.0554206	0.484848
MIAT	48.6406	0.0471638	0.312209	0.151065	0.879925	NA
MIATNB	82.8416	-0.218959	0.214153	-1.02244	0.306571	NA
MIB1	2398.35	0.184495	0.255274	0.722735	0.469843	0.850986
MIB2	1745.96	-0.042122	0.107819	-0.390672	0.696039	0.92713
MICA	4154.07	0.00862846	0.0687544	0.125497	0.90013	0.980128
MICAL1	976.544	-0.0225835	0.0810293	-0.278708	0.780469	0.951778
MICAL2	1778.69	0.256199	0.132636	1.9316	0.0534092	0.481647
MICAL3	4484.68	0.233001	0.0906629	2.56997	0.0101708	0.281768
MICALCL	7.63145	0.635194	0.706441	0.899146	0.368575	NA
MICALL1	4966.78	0.158818	0.0859296	1.84824	0.064568	0.503711
MICALL2	397.685	0.0463416	0.131231	0.353131	0.72399	0.937451
MICB	1565.82	-0.0421327	0.0653931	-0.644299	0.519381	0.869083
MICU1	2975.62	-0.116671	0.0538212	-2.16775	0.0301773	0.415516
MICU2	2377.7	-0.134781	0.0676442	-1.9925	0.0463161	0.459749
MICU3	240.734	0.253077	0.16985	1.49	0.136223	0.618012
MID1	1284.7	0.239997	0.143912	1.66766	0.0953828	0.566889
MID1IP1	122.284	-0.0070675	0.171499	-0.0412101	0.967128	NA
MID1IP1-AS1	18.1199	0.448681	0.5382	0.83367	0.404467	NA
MID2	631.393	-0.014693	0.113633	-0.129302	0.897119	0.979823
MIDN	2644.65	0.127902	0.0860917	1.48565	0.137372	0.620099
MIEF1	7730.58	0.0214966	0.0554197	0.387888	0.698099	0.927919
MIEF2	480.631	-0.0752737	0.140748	-0.534812	0.59278	0.894579
MIEN1	1871.73	0.00379654	0.0946368	0.0401169	0.968	0.993335
MIER1	2244.75	-0.0772463	0.0845068	-0.914085	0.360672	0.798067
MIER2	1054.25	0.125196	0.0788839	1.58709	0.112492	0.59244
MIER3	1066.35	0.0852555	0.166571	0.511827	0.608772	0.902041
MIF-AS1	19418.4	-0.00969164	0.0963507	-0.100587	0.919878	0.986257
MIF4GD	755.947	-0.0344772	0.103461	-0.333239	0.738954	0.940683
MIG7	17.0479	-0.436494	0.444028	-0.983032	0.325592	NA
MIIP	1019.49	0.0886985	0.124343	0.713336	0.475638	0.853263
MILR1	1.43736	-2.48717	2.1746	-1.14374	0.252733	NA
MINA	1755.55	-0.17826	0.0910896	-1.95698	0.05035	0.472562
MINCR	42.0285	0.297211	0.357567	0.831205	0.405858	NA
MINK1	3157.51	-0.147085	0.055924	-2.63008	0.00853642	0.260605
MINOS1	2983.76	-0.0392854	0.0946218	-0.415183	0.678008	0.922656
MINOS1-NBL1	403.745	-0.107412	1.38232	-0.0777039	0.938064	0.987285
MINPP1	2614.21	-0.0509288	0.0862975	-0.590154	0.555087	0.881112
MIOS	1734.79	-0.032625	0.0650807	-0.501301	0.616159	0.903661
MIOX	160.714	0.476737	0.225412	2.11496	0.0344334	0.423453
MIP	12.193	0.294599	0.649271	0.453737	0.650018	NA
MIPEP	1226.88	-0.180733	0.0831287	-2.17413	0.0296952	0.412461
MIPOL1	481.599	0.0412532	0.149938	0.275135	0.783213	0.95201
MIR7-1	7.8824	0.0912354	0.645784	0.141279	0.88765	NA
MIR7-3HG	12.2177	-0.218952	0.612171	-0.357664	0.720595	NA
MIR9-3HG	13.9955	-0.253881	0.611449	-0.415211	0.677987	NA
MIR17HG	63.3064	0.306981	0.347279	0.883959	0.376718	NA
MIR22	1.04535	2.18754	1.86002	1.17609	0.239561	NA
MIR22HG	262.581	0.341155	0.202171	1.68746	0.0915144	0.562418
MIR25	17.7315	0.0248576	0.473783	0.0524661	0.958157	NA
MIR26A2	1.55373	-0.692367	1.45234	-0.476726	0.633557	NA
MIR29A	0.529447	-2.74059	3.43087	-0.798804	0.424404	NA
MIR31HG	77.5887	-0.0729795	0.250386	-0.291468	0.770693	NA
MIR34AHG	38.4524	0.185499	0.447898	0.414155	0.678761	NA
MIR93	1.80953	-0.618851	1.3561	-0.456346	0.648141	NA
MIR99AHG	24.8619	-0.148162	0.36684	-0.403889	0.686294	NA
MIR100HG	0.548589	0.936631	4.33351	0.216136	0.828881	NA
MIR103A2	0.331475	-0.986762	5.87982	-0.167822	0.866724	NA
MIR106B	2.84683	-0.0242492	1.1814	-0.0205258	0.983624	NA
MIR130B	3.13213	-0.213477	1.0403	-0.205207	0.83741	NA
MIR132	0.817836	0.552731	2.27341	0.243128	0.807906	NA
MIR133A1HG	0.685807	-2.88504	3.69409	-0.780988	0.43481	NA
MIR137HG	0.303296	0	5.99714	0	1	NA
MIR147B	2.99663	-1.02463	0.951492	-1.07686	0.281541	NA
MIR155HG	3.61613	-0.175954	1.12363	-0.156595	0.875564	NA
MIR181A1HG	4.906	0.740415	0.919464	0.805268	0.420665	NA
MIR181A2HG	9.52309	-0.22472	0.646648	-0.347515	0.728205	NA
MIR181B1	0.276057	-1.85144	7.23766	-0.255806	0.798101	NA
MIR181D	0.273855	1.81325	7.00749	0.258758	0.795822	NA
MIR186	2.12219	-0.014593	1.90102	-0.00767638	0.993875	NA
MIR193BHG	8.50629	-0.152054	0.727458	-0.209021	0.834432	NA
MIR194-2HG	2.78806	0.567931	1.44169	0.393933	0.693631	NA
MIR196A1	9.56172	-0.149078	0.533135	-0.279625	0.779765	NA
MIR197	0.824217	-0.0451204	2.28734	-0.0197262	0.984262	NA
MIR198	308.807	-0.114417	0.138404	-0.826688	0.408414	0.82336
MIR210	0.394793	0	5.101	0	1	NA
MIR210HG	21.5942	-0.382287	0.38705	-0.987695	0.323302	NA
MIR212	0.632533	-0.98682	2.74155	-0.359949	0.718885	NA
MIR215	0.386443	2.17601	4.97841	0.437089	0.662047	NA
MIR219A1	1.10007	-1.60399	1.68931	-0.949495	0.342369	NA
MIR221	0.371516	0.936594	5.65496	0.165624	0.868453	NA
MIR296	0.383463	-1.88168	4.55966	-0.412679	0.679842	NA
MIR302B	0.629531	2.4141	3.02377	0.798376	0.424652	NA
MIR302C	0.357587	-2.45671	5.04318	-0.487135	0.626162	NA
MIR302D	0.272532	0.542581	6.09858	0.0889684	0.929107	NA
MIR320A	0.357179	0.936694	3.82234	0.245058	0.806412	NA
MIR320B2	0.440181	-1.49592	3.35625	-0.445711	0.655806	NA
MIR324	12.2955	0.588831	0.533208	1.10432	0.269455	NA
MIR328	1.07069	3.15556	1.82306	1.73092	0.0834663	NA
MIR339	1.18573	-1.82829	1.72707	-1.05861	0.289778	NA
MIR378D2	0.629182	0.207408	2.07688	0.0998655	0.920451	NA
MIR378H	0.548348	0.996313	3.12068	0.319261	0.749528	NA
MIR378I	1.48536	2.42886	1.58722	1.53026	0.125953	NA
MIR421	0.329587	-1.85283	5.25343	-0.352689	0.724322	NA
MIR423	0.720303	1.32062	2.49498	0.529311	0.59659	NA
MIR497HG	395.304	-0.112447	0.124335	-0.904386	0.365791	0.800059
MIR499A	0.32887	-0.986786	5.92818	-0.166457	0.867797	NA
MIR503	0.331752	-0.986789	4.25274	-0.232036	0.81651	NA
MIR503HG	35.3629	0.248866	0.380121	0.654703	0.512659	NA
MIR548AA1	0.991716	-0.0218104	1.5675	-0.0139142	0.988898	NA
MIR548AM	0.280055	0.936619	5.44843	0.171906	0.863511	NA
MIR548AN	4.39061	0.983336	0.938778	1.04746	0.294886	NA
MIR548AR	1.50908	-0.617816	1.67615	-0.368593	0.712431	NA
MIR548D1	0.887887	0.972092	2.12243	0.45801	0.646945	NA
MIR550A1	0.444803	0	3.73666	0	1	NA
MIR553	0.270653	1.81358	6.17706	0.293599	0.769064	NA
MIR554	0.553125	0.539978	2.46425	0.219125	0.826553	NA
MIR559	0.429158	-0.986771	7.25997	-0.135919	0.891885	NA
MIR570	8.1611	-0.0824367	0.599723	-0.137458	0.890669	NA
MIR571	0.477469	-2.46996	3.92425	-0.629411	0.52908	NA
MIR573	1.10232	-1.01623	1.73665	-0.585165	0.558437	NA
MIR579	0.766952	2.67903	2.20317	1.21599	0.223989	NA
MIR589	6.5429	-0.411298	0.657345	-0.625695	0.531515	NA
MIR590	2.60307	-3.09624	1.51514	-2.04353	0.041	NA
MIR611	0.892659	2.45333	1.8862	1.30067	0.19337	NA
MIR614	43.8643	0.738227	0.280315	2.63357	0.00844934	NA
MIR616	2.76533	-1.88361	1.3108	-1.43699	0.150722	NA
MIR621	100.336	-0.161356	0.210442	-0.766747	0.443232	NA
MIR622	1.16269	0.197514	1.46674	0.134662	0.892879	NA
MIR630	2.89181	-1.68745	1.32325	-1.27523	0.202227	NA
MIR631	3.31781	1.16046	1.11106	1.04446	0.296274	NA
MIR635	10.7292	0.13183	0.60461	0.218041	0.827397	NA
MIR636	17.9146	-0.200428	0.415872	-0.481947	0.629844	NA
MIR637	7.14074	-0.208034	0.623536	-0.333636	0.738655	NA
MIR639	2.12135	2.5725	1.46757	1.7529	0.0796198	NA
MIR641	24.6663	-0.15634	0.378643	-0.412895	0.679683	NA
MIR646HG	31.1569	-0.275099	0.444404	-0.619028	0.535898	NA
MIR647	3.05104	0.290858	1.14101	0.254914	0.79879	NA
MIR659	1.44113	-3.50367	1.73332	-2.02137	0.0432417	NA
MIR663A	0.521052	-0.0151115	3.31081	-0.00456429	0.996358	NA
MIR718	1.12526	-0.299576	1.50791	-0.19867	0.842521	NA
MIR762	359.296	-0.0690981	0.127261	-0.542964	0.587154	0.89288
MIR762HG	349.727	-0.109923	0.140088	-0.784666	0.43265	0.836266
MIR765	0.279881	-1.88498	5.42851	-0.347237	0.728413	NA
MIR877	1.30355	-1.59803	1.6893	-0.945972	0.344163	NA
MIR922	23.7754	-0.517337	0.372076	-1.39041	0.164406	NA
MIR924HG	64.6711	-0.202869	0.259155	-0.78281	0.433739	NA
MIR933	0.494954	-1.87041	3.59626	-0.520098	0.602995	NA
MIR937	0.895522	-1.03806	1.90989	-0.543518	0.586773	NA
MIR939	0.603412	0.571589	2.16636	0.263848	0.791897	NA
MIR1181	19.6232	0.136577	0.363555	0.375672	0.707161	NA
MIR1182	172.006	0.0731936	0.163688	0.447154	0.654764	0.916764
MIR1184-1	3.47908	-0.612742	0.876956	-0.698715	0.48473	NA
MIR1184-2	5.41298	-0.206565	0.781138	-0.264441	0.79144	NA
MIR1184-3	7.02817	0.474083	0.627793	0.755157	0.450155	NA
MIR1204	7.00822	-0.241428	0.711702	-0.339226	0.734439	NA
MIR1224	0.908032	-0.0243999	2.35665	-0.0103536	0.991739	NA
MIR1225	0.689701	1.85994	2.5175	0.738805	0.460026	NA
MIR1226	2.88441	-0.81998	1.04709	-0.783107	0.433565	NA
MIR1229	0.827269	-0.025027	2.19194	-0.0114177	0.99089	NA
MIR1236	0.329189	-0.986786	4.24814	-0.232287	0.816315	NA
MIR1237	0.30153	-0.986778	4.80155	-0.205512	0.837172	NA
MIR1238	0.684706	1.57951	2.6102	0.605131	0.545092	NA
MIR1244-1	3405.39	-0.329943	0.0975158	-3.38348	0.000715737	0.0865567
MIR1244-2	500.185	-0.260808	0.138025	-1.88957	0.0588154	0.493166
MIR1244-3	2.10566	-1.84281	1.51655	-1.21513	0.224317	NA
MIR1244-4	1.99253	0.982819	1.57016	0.625935	0.531358	NA
MIR1248	4.57014	-0.938583	0.799477	-1.174	0.240397	NA
MIR1249	1.35238	-1.63592	1.96064	-0.834377	0.404068	NA
MIR1254-1	5.58181	0.38644	0.760513	0.508131	0.611362	NA
MIR1257	0.276581	0	5.46655	0	1	NA
MIR1273C	0.552643	0.516551	3.78214	0.136576	0.891366	NA
MIR1291	1.62847	-0.616729	1.37752	-0.447711	0.654362	NA
MIR1292	30.0822	0.202685	0.320299	0.632798	0.526865	NA
MIR1304	41.2889	-0.165972	0.374097	-0.443659	0.657289	NA
MIR1307	2.40112	-0.599199	1.70637	-0.351154	0.725472	NA
MIR1469	30.3274	0.1017	0.319824	0.317989	0.750493	NA
MIR1908	0.496523	-2.45785	3.22658	-0.76175	0.446209	NA
MIR1914	3.73003	0.836196	0.83819	0.997621	0.318463	NA
MIR1915	2.20654	1.06642	1.36064	0.783766	0.433177	NA
MIR2116	0.687396	1.45299	2.25698	0.643776	0.519721	NA
MIR3064	83.2312	-0.0940048	0.263669	-0.356525	0.721447	NA
MIR3124	2.22711	0.39216	1.12676	0.348041	0.727809	NA
MIR3132	0.421262	1.45978	3.68286	0.396372	0.691831	NA
MIR3138	0.273061	0	6.17981	0	1	NA
MIR3143	0.301849	0	4.31809	0	1	NA
MIR3153	5.59141	0.18261	0.669083	0.272927	0.78491	NA
MIR3177	0.52002	-0.0250129	2.80937	-0.00890337	0.992896	NA
MIR3179-1	1.26179	-2.45757	1.84981	-1.32855	0.183996	NA
MIR3179-2	3.19142	0.960557	1.02782	0.934555	0.350018	NA
MIR3179-3	2.0577	1.39236	1.37336	1.01384	0.31066	NA
MIR3179-4	3.75844	-0.17035	0.942139	-0.180812	0.856515	NA
MIR3180-3	0.44017	2.41388	3.65083	0.661186	0.508493	NA
MIR3184	2.30164	0.674792	1.28169	0.526487	0.59855	NA
MIR3186	0.858566	-0.0392427	2.1406	-0.0183326	0.985374	NA
MIR3188	0.282302	0	5.45556	0	1	NA
MIR3190	2.37201	0.683603	1.26799	0.539122	0.589802	NA
MIR3191	1.7057	-1.34633	1.53796	-0.875402	0.381355	NA
MIR3192	0.328364	-0.024999	4.71209	-0.0053053	0.995767	NA
MIR3193	0.330141	-0.923198	4.65464	-0.198339	0.84278	NA
MIR3197	0.662496	1.28605	2.54938	0.504455	0.613941	NA
MIR3198-2	140.404	-0.0894057	0.18423	-0.485293	0.627468	NA
MIR3605	0.689571	0.561574	3.02963	0.18536	0.852946	NA
MIR3607	1.23598	-1.93135	1.94689	-0.992014	0.321191	NA
MIR3613	0.284215	0	6.91433	0	1	NA
MIR3614	64.3297	-0.049397	0.26103	-0.189239	0.849906	NA
MIR3618	29.1688	0.219892	0.364871	0.602658	0.546736	NA
MIR3620	2.62889	2.68258	1.39943	1.91691	0.055249	NA
MIR3648-1	12.4341	-0.0940644	0.570519	-0.164875	0.869042	NA
MIR3648-2	10.4567	0.334463	0.558238	0.599141	0.549079	NA
MIR3651	4.44397	1.13366	0.830901	1.36437	0.17245	NA
MIR3653	1.57197	-0.0287383	1.70609	-0.0168445	0.986561	NA
MIR3655	187.045	-0.108845	0.136242	-0.798913	0.424341	0.831864
MIR3658	169.898	-0.0133979	0.163195	-0.0820977	0.934569	0.987285
MIR3661	0.303961	1.85724	4.78028	0.388521	0.69763	NA
MIR3662	1.57211	-1.60353	1.52958	-1.04834	0.29448	NA
MIR3674	0.299086	2.40235	5.98442	0.401434	0.6881	NA
MIR3677	1.56938	-0.0298563	1.84005	-0.0162258	0.987054	NA
MIR3680-1	0.341757	-0.0646645	5.16865	-0.0125109	0.990018	NA
MIR3681HG	0.657796	0.315228	3.62702	0.086911	0.930742	NA
MIR3682	9.76591	-1.08644	0.568447	-1.91125	0.0559731	NA
MIR3685	3.65583	0.598619	0.971318	0.616295	0.5377	NA
MIR3687-1	7.98019	0.862464	0.628852	1.37149	0.170222	NA
MIR3687-2	2.84328	0.266543	0.91876	0.290112	0.771731	NA
MIR3911	1.59341	3.83621	1.65144	2.32295	0.0201819	NA
MIR3916	6.71758	0.527574	0.749509	0.703892	0.4815	NA
MIR3918	0.806995	-1.86265	2.42802	-0.767149	0.442993	NA
MIR3929	0.496831	2.83605	3.73746	0.758818	0.447961	NA
MIR3934	4.93428	-0.644509	0.707376	-0.911127	0.362229	NA
MIR3936	2.15074	-0.00999787	1.21845	-0.00820542	0.993453	NA
MIR3939	1.32049	-0.581987	1.58489	-0.367209	0.713463	NA
MIR3940	1.3421	0.967098	1.42317	0.67954	0.496796	NA
MIR3942	0.280031	0	6.15283	0	1	NA
MIR3944	1.53724	-0.935621	2.11274	-0.442848	0.657876	NA
MIR3960	4.68149	-0.610922	0.722715	-0.845315	0.397935	NA
MIR4254	0.660956	-0.617023	2.59037	-0.238199	0.811727	NA
MIR4290HG	0.328139	1.81316	7.23702	0.25054	0.80217	NA
MIR4321	6.74377	-0.165463	0.726508	-0.227751	0.81984	NA
MIR4324	1.3761	-1.18473	1.38976	-0.852474	0.393951	NA
MIR4326	0.302928	-1.85167	6.805	-0.272104	0.785542	NA
MIR4428	0.835905	1.82581	2.13655	0.854559	0.392796	NA
MIR4435-2HG	1471.57	0.103914	0.0693351	1.49872	0.133947	0.614075
MIR4458HG	692.828	0.0325364	0.0904087	0.359881	0.718936	0.936004
MIR4461	0.330386	-0.98679	3.86807	-0.255112	0.798637	NA
MIR4467	1.79872	0.983466	1.30226	0.7552	0.450129	NA
MIR4469	0.802366	1.31374	1.85841	0.706916	0.479618	NA
MIR4477A	0.274563	0.936654	4.88858	0.1916	0.848055	NA
MIR4477B	8.9865	-0.109727	0.562232	-0.195163	0.845265	NA
MIR4479	2.33693	0.965371	1.21429	0.795011	0.426607	NA
MIR4482	5.33176	0.0421434	0.828173	0.0508871	0.959415	NA
MIR4484	0.327734	0.381845	5.7773	0.066094	0.947303	NA
MIR4485	2.62742	-1.20889	1.01268	-1.19374	0.232578	NA
MIR4489	1.39431	-1.04455	1.67428	-0.623881	0.532706	NA
MIR4500HG	0.280793	0	5.45611	0	1	NA
MIR4512	1.13428	-0.0152734	1.61369	-0.00946489	0.992448	NA
MIR4517	6.82919	-0.243271	0.675339	-0.36022	0.718683	NA
MIR4520-1	0.338194	-0.986784	5.23878	-0.188361	0.850593	NA
MIR4523	60.5514	0.445447	0.308805	1.44249	0.149165	NA
MIR4635	0.796267	1.32075	2.25113	0.586707	0.5574	NA
MIR4639	0.493423	-1.514	3.62468	-0.417693	0.676171	NA
MIR4641	0.930638	-0.609792	1.93609	-0.314961	0.752791	NA
MIR4642	0.450293	0.879034	3.30701	0.26581	0.790386	NA
MIR4647	170.899	-0.00506189	0.164446	-0.0307814	0.975444	0.995484
MIR4651	0.61044	-0.920191	2.33706	-0.393738	0.693774	NA
MIR4653	1.13213	0.785713	1.73319	0.453333	0.650309	NA
MIR4656	0.659776	-0.00547795	2.20396	-0.0024855	0.998017	NA
MIR4657	52.8931	0.194143	0.277965	0.698444	0.4849	NA
MIR4658	1.1314	1.79658	1.58404	1.13418	0.256719	NA
MIR4664	18.2948	0.18307	0.418525	0.437418	0.661808	NA
MIR4666A	1.05047	0.862329	1.99726	0.431757	0.665918	NA
MIR4667	0.501222	-0.986808	2.63348	-0.374717	0.707871	NA
MIR4668	0.332185	-1.50816	4.64554	-0.324646	0.745449	NA
MIR4672	0.328904	0.000643724	4.6679	0.000137905	0.99989	NA
MIR4677	1.79623	-0.0248873	1.48044	-0.0168107	0.986588	NA
MIR4678	0.465668	-0.0250191	3.16863	-0.00789587	0.9937	NA
MIR4680	55.011	-0.00845612	0.228856	-0.0369495	0.970525	NA
MIR4685	0.992979	-0.0250456	2.51787	-0.00994711	0.992063	NA
MIR4687	90.6244	0.31573	0.200718	1.573	0.115719	NA
MIR4688	0.363259	-2.46775	3.10368	-0.795104	0.426553	NA
MIR4690	6.17384	-0.148309	0.642863	-0.2307	0.817548	NA
MIR4691	6.80708	0.428275	0.612195	0.699573	0.484194	NA
MIR4697HG	148.219	0.0305597	0.162341	0.188243	0.850686	0.969719
MIR4700	214.255	-0.0294953	0.158435	-0.186167	0.852314	0.97016
MIR4701	1.70921	0.46984	1.3205	0.355805	0.721986	NA
MIR4707	110.513	0.0350526	0.169574	0.20671	0.836236	NA
MIR4709	427.67	-0.203105	0.102236	-1.98663	0.0469635	0.461204
MIR4712	6.81386	0.894029	0.731882	1.22155	0.221879	NA
MIR4720	9.15189	0.204758	0.569501	0.359539	0.719192	NA
MIR4721	1.26586	-0.61752	1.78651	-0.345658	0.7296	NA
MIR4722	3.43974	-1.12774	0.948382	-1.18912	0.234394	NA
MIR4723	1.49136	2.83161	1.86182	1.52089	0.128288	NA
MIR4724	19.5204	-0.267806	0.425631	-0.629197	0.52922	NA
MIR4726	0.36741	-0.986799	5.77925	-0.170749	0.864421	NA
MIR4728	0.752471	-0.0250264	2.58568	-0.00967884	0.992278	NA
MIR4730	0.962129	-0.0253695	1.62024	-0.0156579	0.987507	NA
MIR4737	13.4199	-0.425995	0.454029	-0.938255	0.348113	NA
MIR4738	0.469601	-1.49793	3.56055	-0.420702	0.673973	NA
MIR4740	6.18065	0.203825	0.75858	0.268693	0.788166	NA
MIR4741	85.2071	0.112718	0.214	0.526722	0.598387	NA
MIR4742	0.492721	0	4.02427	0	1	NA
MIR4745	1.51233	-0.709889	1.35697	-0.523143	0.600874	NA
MIR4746	10.0785	-0.025766	0.544495	-0.0473208	0.962258	NA
MIR4749	1.32803	2.44928	1.75652	1.3944	0.163198	NA
MIR4751	164.05	-0.0101188	0.166008	-0.0609537	0.951396	0.98898
MIR4754	5.25853	-0.575623	0.783977	-0.734235	0.462806	NA
MIR4766	0.303849	-0.0249972	4.80245	-0.00520508	0.995847	NA
MIR4767	8.5732	0.243408	0.70467	0.345421	0.729778	NA
MIR4784	2.55782	1.55838	1.24709	1.24961	0.211442	NA
MIR4785	12.8719	0.065053	0.543447	0.119704	0.904717	NA
MIR4786	2.26094	1.10968	1.13181	0.980449	0.326865	NA
MIR4787	19.7571	0.0607121	0.439683	0.138082	0.890176	NA
MIR4999	0.362123	0.880011	4.57606	0.192308	0.847501	NA
MIR5001	16.298	0.102543	0.427869	0.23966	0.810594	NA
MIR5004	0.357163	-0.986793	4.17837	-0.236167	0.813303	NA
MIR5008	0.273387	-0.907083	5.46564	-0.165961	0.868188	NA
MIR5010	1.26247	0.968683	1.64805	0.587775	0.556683	NA
MIR5047	66.2866	0.0785807	0.318889	0.246421	0.805357	NA
MIR5087	0.415345	-0.986803	3.193	-0.309052	0.757282	NA
MIR5090	0.551306	-1.8336	2.57032	-0.713377	0.475613	NA
MIR5091	0.472566	-0.0547697	3.31547	-0.0165194	0.98682	NA
MIR5187	0.522177	2.81732	3.54243	0.79531	0.426433	NA
MIR5188	0.631676	0.936391	6.26575	0.149446	0.881202	NA
MIR5581	4.16647	1.81978	1.01533	1.7923	0.0730851	NA
MIR5582	0.547024	0	3.04149	0	1	NA
MIR5587	4.16887	0.0579153	0.751693	0.0770465	0.938587	NA
MIR5689HG	0.743788	3.15434	3.19503	0.987263	0.323514	NA
MIR6073	2.85776	1.0792	1.0412	1.0365	0.299969	NA
MIR6502	0.522359	-1.85564	3.66282	-0.506615	0.612425	NA
MIR6505	0.333693	0	5.26436	0	1	NA
MIR6514	0.741988	-2.45275	2.40368	-1.02042	0.307531	NA
MIR6515	1.3722	1.30299	1.62919	0.799781	0.423838	NA
MIR6516	1.95421	-0.0230985	1.26409	-0.0182729	0.985421	NA
MIR6717	0.552294	-1.88475	3.05102	-0.617744	0.536744	NA
MIR6721	2.98084	-0.912667	0.945149	-0.965633	0.334228	NA
MIR6723	12.4435	0.303254	0.539481	0.562122	0.574033	NA
MIR6724-1	0.328535	0	5.27172	0	1	NA
MIR6724-3	0.529782	0	3.17043	0	1	NA
MIR6724-4	0.355041	0.936559	5.81703	0.161003	0.872091	NA
MIR6726	0.356571	2.40655	5.71197	0.421317	0.673524	NA
MIR6727	11.2028	-0.589024	0.551028	-1.06895	0.28509	NA
MIR6728	3.46314	-0.655065	0.843637	-0.776477	0.437467	NA
MIR6729	0.853853	0.295205	2.02929	0.145472	0.884338	NA
MIR6730	0.331229	1.46651	4.17767	0.351035	0.725562	NA
MIR6732	2.6887	-2.33419	1.39299	-1.67567	0.093802	NA
MIR6733	2.81309	0.482729	1.27727	0.377936	0.705478	NA
MIR6735	0.275771	0	5.47238	0	1	NA
MIR6737	0.367045	-1.50592	4.09644	-0.367616	0.71316	NA
MIR6739	1.51876	0.976566	1.53864	0.634693	0.525628	NA
MIR6741	8.06806	0.298356	0.598931	0.498148	0.61838	NA
MIR6742	0.439203	0.569857	3.98777	0.142901	0.886368	NA
MIR6743	6.00319	0.653729	0.655523	0.997264	0.318637	NA
MIR6746	0.787281	-0.032473	1.97523	-0.0164401	0.986883	NA
MIR6747	2.15301	-1.60786	1.28437	-1.25186	0.21062	NA
MIR6748	22.2359	0.145954	0.346071	0.421747	0.67321	NA
MIR6749	0.587718	-0.0428839	2.99803	-0.014304	0.988587	NA
MIR6750	0.892285	-0.0250335	2.35585	-0.0106261	0.991522	NA
MIR6751	3.32474	1.87833	1.00515	1.86871	0.0616637	NA
MIR6752	0.693619	-2.8891	2.7817	-1.03861	0.298987	NA
MIR6753	0.665008	1.86019	2.42508	0.767064	0.443044	NA
MIR6755	3.77734	-1.11923	1.00714	-1.11129	0.266442	NA
MIR6756	0.827376	1.44053	2.57702	0.558991	0.576168	NA
MIR6758	15.152	0.0539283	0.468173	0.115189	0.908295	NA
MIR6759	3.8015	1.75243	0.828475	2.11525	0.0344085	NA
MIR6761	0.38584	2.432	4.09061	0.594532	0.552157	NA
MIR6763	0.464885	-0.0250181	3.17826	-0.00787164	0.993719	NA
MIR6764	3.44483	-0.686207	0.847496	-0.809688	0.41812	NA
MIR6765	1.49835	0.399985	1.54978	0.258091	0.796337	NA
MIR6766	1.07462	2.19971	1.79462	1.22573	0.220302	NA
MIR6768	1.49351	-0.340215	1.58602	-0.214509	0.83015	NA
MIR6769A	0.358767	-0.923227	5.14873	-0.179312	0.857693	NA
MIR6773	1.51241	0.651203	1.40374	0.463906	0.642715	NA
MIR6775	0.278469	-0.986767	4.86976	-0.202631	0.839423	NA
MIR6776	0.411805	-1.88182	3.14458	-0.598433	0.549551	NA
MIR6777	0.472459	1.83539	2.90912	0.630909	0.5281	NA
MIR6781	6.50331	-0.575834	0.680659	-0.845996	0.397555	NA
MIR6783	4.26073	0.77083	0.823853	0.93564	0.349458	NA
MIR6784	10.6491	-0.27491	0.558782	-0.491981	0.622732	NA
MIR6787	0.574894	-1.60544	2.88073	-0.557304	0.57732	NA
MIR6789	12.2653	0.857958	0.470024	1.82535	0.0679484	NA
MIR6791	3.66844	1.25999	0.85323	1.47673	0.139749	NA
MIR6792	0.35464	-0.923211	4.62904	-0.199439	0.841919	NA
MIR6793	0.330165	-0.0249983	4.69962	-0.00531922	0.995756	NA
MIR6796	0.614197	1.85646	4.18629	0.443462	0.657432	NA
MIR6797	2.99566	-0.578276	0.99001	-0.584112	0.559145	NA
MIR6800	0.464826	0.936731	2.88038	0.325211	0.745021	NA
MIR6802	1.4865	-0.0304881	1.41341	-0.0215706	0.982791	NA
MIR6805	10.2402	-0.148474	0.529394	-0.280459	0.779125	NA
MIR6807	29.9248	-0.341117	0.346051	-0.985742	0.32426	NA
MIR6808	0.988661	0.385136	1.92216	0.200366	0.841194	NA
MIR6812	2.43066	-0.440611	1.38185	-0.318855	0.749836	NA
MIR6813	0.462952	0.93665	4.36388	0.214637	0.830051	NA
MIR6814	0.768609	0.708199	2.60349	0.272019	0.785608	NA
MIR6816	1.48222	-0.903008	1.37909	-0.654783	0.512607	NA
MIR6819	1.32933	0.95753	1.69982	0.563313	0.573222	NA
MIR6820	2.7987	1.20522	1.05529	1.14207	0.253423	NA
MIR6821	36.2993	0.275671	0.298434	0.923723	0.355631	NA
MIR6824	3.5067	0.127129	1.10152	0.115412	0.908118	NA
MIR6825	0.38507	-0.0481796	4.5273	-0.010642	0.991509	NA
MIR6832	1.54498	-1.37208	1.73616	-0.790293	0.429357	NA
MIR6833	0.273372	0	6.98387	0	1	NA
MIR6834	8.83536	-0.191717	0.648384	-0.295684	0.767472	NA
MIR6835	3.35852	0.430465	0.930359	0.462687	0.643589	NA
MIR6837	0.499061	-1.88186	2.87754	-0.653982	0.513123	NA
MIR6838	0.606074	-2.24865	2.92263	-0.769393	0.44166	NA
MIR6840	8.97227	0.13521	0.600011	0.225345	0.821711	NA
MIR6841	1.38328	0.301473	1.45781	0.206799	0.836167	NA
MIR6843	0.358609	-0.892587	4.17466	-0.213811	0.830695	NA
MIR6845	0.410842	1.44926	4.45302	0.325457	0.744836	NA
MIR6847	2.26772	0.68639	1.11384	0.616239	0.537737	NA
MIR6848	1.32411	0.387748	1.45582	0.266344	0.789975	NA
MIR6849	0.912997	-2.47924	1.96006	-1.26488	0.205914	NA
MIR6850	11.6591	-0.0268637	0.477011	-0.0563167	0.95509	NA
MIR6851	4.14921	0.64351	0.856438	0.75138	0.452424	NA
MIR6853	0.636992	-2.50227	2.21489	-1.12975	0.258582	NA
MIR6855	1.93859	-0.686084	1.17553	-0.583636	0.559465	NA
MIR6856	0.49337	-0.0190805	3.4716	-0.00549618	0.995615	NA
MIR6858	3.63552	0.438791	0.976198	0.449489	0.653079	NA
MIR6859-1	22.7825	0.550229	0.409209	1.34462	0.178749	NA
MIR6859-2	11.8226	0.0474291	0.525706	0.0902198	0.928113	NA
MIR6859-3	13.125	0.237628	0.579686	0.409926	0.68186	NA
MIR6859-4	18.9857	-0.0928247	0.429037	-0.216356	0.82871	NA
MIR6862-2	0.276131	0.85235	5.45051	0.15638	0.875734	NA
MIR6865	0.660295	-0.766894	2.01197	-0.381166	0.70308	NA
MIR6867	0.392638	-2.8962	5.58637	-0.518441	0.604151	NA
MIR6871	0.910166	-3.47115	1.95358	-1.77681	0.0755991	NA
MIR6873	3.87799	-0.391513	1.00668	-0.388915	0.697339	NA
MIR6875	3.39726	-2.02814	1.106	-1.83376	0.0666903	NA
MIR6877	0.692167	0	2.3947	0	1	NA
MIR6878	0.577031	1.87671	2.71473	0.691308	0.489372	NA
MIR6879	0.545235	1.85837	7.23477	0.256867	0.797281	NA
MIR6882	0.588478	-1.01753	3.16818	-0.321171	0.748081	NA
MIR6884	3.02622	-0.816414	1.04268	-0.782998	0.433628	NA
MIR6889	0.526617	-0.986801	3.45793	-0.285374	0.775358	NA
MIR6890	1.04655	-3.47476	1.79349	-1.93743	0.0526931	NA
MIR6891	1.54565	-1.76154	1.45007	-1.2148	0.224444	NA
MIR6892	0.933028	2.18514	2.0201	1.0817	0.279386	NA
MIR6893	0.494932	0.855444	3.09236	0.276631	0.782063	NA
MIR6894	8.56764	-0.485769	0.561095	-0.865751	0.386627	NA
MIR6895	4.36188	2.27751	1.20127	1.89591	0.0579715	NA
MIR7106	2.6423	-1.02575	0.930941	-1.10185	0.270529	NA
MIR7107	1.58826	0.695849	1.42463	0.48844	0.625238	NA
MIR7108	0.521386	-1.51345	2.95442	-0.512265	0.608465	NA
MIR7109	4.80878	0.864031	0.914684	0.944623	0.344851	NA
MIR7110	4.67936	-0.105144	0.718097	-0.14642	0.88359	NA
MIR7111	21.7841	-0.0469068	0.394285	-0.118967	0.905302	NA
MIR7112	0.466862	1.83549	3.05414	0.600983	0.547851	NA
MIR7113	14.7133	0.618713	0.434735	1.42319	0.15468	NA
MIR7114	2.28172	-0.605354	0.939423	-0.644389	0.519323	NA
MIR7161	8.64539	0.640779	0.645089	0.993318	0.320555	NA
MIR7705	53.0252	0.0942046	0.329249	0.28612	0.774786	NA
MIR7706	19.6628	0.32432	0.423208	0.766336	0.443476	NA
MIR7844	14.6673	-0.261176	0.448208	-0.582712	0.560087	NA
MIR8072	12.1167	0.619079	0.544132	1.13774	0.255231	NA
MIR8075	3.66528	0.878286	1.09075	0.805212	0.420697	NA
MIR8078	5.62847	-0.228707	0.741251	-0.308542	0.75767	NA
MIRLET7BHG	14.8665	-0.0201467	0.465721	-0.0432591	0.965495	NA
MIRLET7D	1.73556	-1.03094	1.57672	-0.65385	0.513208	NA
MIRLET7DHG	9.84402	0.654586	0.641292	1.02073	0.307382	NA
MIRLET7F1	0.438028	0.864738	4.01412	0.215424	0.829437	NA
MIRLET7I	1.01943	1.45331	2.04255	0.711519	0.476763	NA
MIS12	674.835	0.138039	0.0820974	1.6814	0.0926847	0.56287
MIS18A	1277.12	0.00540303	0.0845739	0.0638853	0.949062	0.987924
MIS18BP1	2234.83	-0.00811592	0.113102	-0.0717577	0.942795	0.987285
MISP	13.1906	0.794656	0.611377	1.29978	0.193676	NA
MITD1	637.843	-0.0638435	0.106494	-0.599503	0.548838	0.879584
MITF	182.493	0.109209	0.202657	0.538885	0.589966	0.893509
MIXL1	4.27146	-1.02016	1.07642	-0.947732	0.343266	NA
MKI67	23105.4	0.096856	0.136995	0.707003	0.479564	0.855343
MKKS	2049.63	-0.171168	0.084824	-2.01792	0.0436001	0.449612
MKL1	2642.2	0.117817	0.107264	1.09839	0.272035	0.745456
MKL2	647.874	0.185024	0.256391	0.72165	0.47051	0.851467
MKLN1	1738.43	-0.0924769	0.0676614	-1.36676	0.171701	0.661046
MKLN1-AS	69.2262	-0.359235	0.251969	-1.42571	0.153952	NA
MKNK1	1000.46	-0.127137	0.0796037	-1.59712	0.110238	0.589025
MKNK1-AS1	3.13393	0.313104	1.08439	0.288738	0.772782	NA
MKNK2	2399.68	-0.0485359	0.0673051	-0.721132	0.470828	0.851467
MKRN1	5517.44	-0.153118	0.0634523	-2.41311	0.0158169	0.33111
MKRN2	1595.35	-0.0428626	0.0738343	-0.580525	0.561561	0.883387
MKRN2OS	20.9352	-0.447206	0.396034	-1.12921	0.258808	NA
MKRN3	9.24276	0.728164	0.75819	0.960397	0.336855	NA
MKS1	1409.86	-0.195055	0.0872684	-2.23511	0.0254099	0.388479
MKX	102.835	0.288192	0.221517	1.30099	0.19326	NA
MKX-AS1	1.10412	0.355771	2.47079	0.143991	0.885507	NA
MLANA	2.34516	1.57157	1.31752	1.19282	0.232939	NA
MLC1	0.47633	1.81435	4.8164	0.376702	0.706395	NA
MLEC	2307.29	0.255712	0.0962725	2.65613	0.0079044	0.248642
MLF1	985.852	0.0831777	0.124392	0.668674	0.503703	0.863564
MLF2	12309.9	0.075835	0.0525103	1.44419	0.148685	0.634704
MLH1	2764.6	-0.100329	0.0543056	-1.84748	0.0646771	0.503711
MLH3	642.958	0.112641	0.0940154	1.19811	0.230875	0.715645
MLIP	0.360443	-2.46981	6.45261	-0.382762	0.701896	NA
MLK7-AS1	226.374	-0.0165475	0.145443	-0.113773	0.909418	0.983044
MLKL	108.134	0.248948	0.215472	1.15536	0.247943	NA
MLLT1	2075.38	0.0276056	0.080442	0.343174	0.731468	0.938633
MLLT3	1453.37	-0.137989	0.102766	-1.34275	0.179352	0.668747
MLLT4	7545.73	0.131838	0.124258	1.061	0.28869	0.756609
MLLT4-AS1	16.2468	0.337609	0.544549	0.61998	0.535271	NA
MLLT6	2726.3	0.170726	0.0821089	2.07926	0.0375935	0.43283
MLLT10	1557.48	0.0646545	0.109449	0.590725	0.554704	0.881112
MLLT11	634.007	0.146132	0.0897793	1.62768	0.103592	0.578564
MLNR	5.62175	0.0883788	0.87441	0.101072	0.919493	NA
MLPH	1.67283	0.821095	1.77394	0.462867	0.64346	NA
MLST8	4212.43	-0.0566209	0.0931186	-0.608052	0.543153	0.878139
MLX	2098.56	-0.0964657	0.0700086	-1.37791	0.16823	0.656539
MLXIP	3237.39	0.0472893	0.0945002	0.500414	0.616783	0.903829
MLXIPL	58.0536	0.2154	0.284336	0.757554	0.448718	NA
MLYCD	496.512	-0.168296	0.122512	-1.37371	0.169533	0.658746
MMAA	56.5999	-0.230067	0.268986	-0.855311	0.392379	NA
MMAB	2049.44	-0.0425508	0.0696707	-0.610742	0.54137	0.877668
MMACHC	482.467	0.103987	0.115564	0.899819	0.368217	0.800059
MMADHC	6899.07	-0.113558	0.0839155	-1.35324	0.17598	0.665871
MMD	967.62	-0.0767021	0.09463	-0.810547	0.417626	0.828397
MMD2	1.07246	-2.49175	2.84176	-0.876834	0.380577	NA
MME	61.185	0.120504	0.270181	0.446014	0.655587	NA
MMGT1	537.864	0.108023	0.14951	0.722516	0.469977	0.851026
MMP1	2.47642	1.30236	2.52732	0.515312	0.606335	NA
MMP2	909.429	0.0272407	0.0926396	0.29405	0.768719	0.94936
MMP3	1.21341	-0.0291599	2.27691	-0.0128068	0.989782	NA
MMP7	4.97934	0.841853	0.881494	0.95503	0.339562	NA
MMP9	10.9214	-0.132206	0.60677	-0.217884	0.82752	NA
MMP10	76.7015	0.433751	0.244157	1.77652	0.0756466	NA
MMP11	54.2158	0.29792	0.299255	0.99554	0.319474	NA
MMP12	22.2249	0.0469766	0.542093	0.0866577	0.930944	NA
MMP13	106.457	0.181786	0.205168	0.886034	0.375599	NA
MMP14	38.3702	0.235663	0.377604	0.6241	0.532562	NA
MMP15	1891.75	-0.0177345	0.0852788	-0.207959	0.835261	0.965847
MMP16	290.155	0.484066	0.225869	2.14312	0.0321032	0.41611
MMP17	96.5747	-0.289456	0.210111	-1.37763	0.168317	NA
MMP19	59.8074	0.0480534	0.205637	0.233681	0.815233	NA
MMP21	2.30619	-2.47217	1.85927	-1.32964	0.183636	NA
MMP23B	14.2982	-1.10851	0.463609	-2.39105	0.0168001	NA
MMP24	142.439	0.359492	0.196306	1.83128	0.0670581	0.507175
MMP24-AS1	1830.15	-0.216713	0.0936131	-2.31499	0.0206135	0.364443
MMP25	28.1299	0.491118	0.345766	1.42038	0.155498	NA
MMP25-AS1	128.056	-0.0506353	0.172857	-0.292932	0.769574	NA
MMP28	5.54857	-0.096916	0.790303	-0.122631	0.902399	NA
MMRN2	1.4222	1.71223	2.04611	0.836822	0.402693	NA
MMS19	3723.29	-0.200873	0.0598892	-3.35407	0.000796316	0.0900787
MMS22L	4510.44	-0.0250159	0.102982	-0.242915	0.808071	0.96137
MN1	253.747	-0.076525	0.193891	-0.394681	0.693078	0.925816
MNAT1	1904.09	-0.0482931	0.092058	-0.524594	0.599866	0.898383
MND1	469.712	-0.0462991	0.131643	-0.351703	0.725061	0.937451
MNS1	311.194	0.0366348	0.139561	0.2625	0.792936	0.954702
MNT	287.093	0.174868	0.130785	1.33706	0.181202	0.669655
MNX1	221.08	-0.126887	0.187126	-0.678081	0.49772	0.862536
MNX1-AS1	82.1821	0.0415074	0.204356	0.203114	0.839046	NA
MNX1-AS2	8.19924	-0.0268033	0.575274	-0.0465923	0.962838	NA
MOAP1	822.892	0.0168385	0.0800214	0.210425	0.833336	0.965521
MOB1A	2344.13	0.05685	0.10555	0.538605	0.59016	0.893509
MOB1B	155.16	0.172006	0.267062	0.644068	0.519531	0.869083
MOB2	1003.27	0.035145	0.0858007	0.409613	0.68209	0.923955
MOB3A	231.982	0.0880154	0.147011	0.598698	0.549374	0.879584
MOB3B	207.662	-0.255595	0.161206	-1.58552	0.112848	0.592506
MOB3C	27.9383	0.463728	0.468887	0.988998	0.322664	NA
MOB4	1016.38	0.106467	0.105344	1.01066	0.31218	0.770001
MOBP	4.38172	-1.54912	1.07992	-1.43448	0.151436	NA
MOCOS	640.18	0.131252	0.0935879	1.40244	0.160783	0.648833
MOCS1	1169.59	-0.137204	0.072449	-1.89381	0.0582507	0.493096
MOCS2	2015.51	-0.0112194	0.0659102	-0.170222	0.864835	0.973822
MOCS3	495.848	0.00641798	0.090892	0.070611	0.943707	0.987389
MOGAT1	0.298169	3.13461	7.19318	0.435775	0.663	NA
MOGS	4890.76	0.0178129	0.0729099	0.244314	0.806988	0.960861
MOK	320.328	-0.0361927	0.131848	-0.274503	0.783698	0.952138
MON1A	745.912	0.229134	0.116855	1.96085	0.0498967	0.471345
MON1B	1364.16	0.110803	0.101441	1.0923	0.274702	0.74792
MON2	3558.09	-0.0177253	0.11115	-0.159472	0.873297	0.974605
MORC2	4318.9	0.131488	0.0649059	2.02583	0.0427824	0.447384
MORC2-AS1	163.181	0.067125	0.169964	0.394936	0.69289	0.925808
MORC3	1668.43	0.00477209	0.116598	0.0409277	0.967354	0.993298
MORC4	3815.14	-0.0181585	0.0592757	-0.30634	0.759346	0.947693
MORF4L1	2138.9	-0.0515586	0.0590704	-0.872834	0.382754	0.807599
MORF4L2	7247.53	0.0132553	0.0821354	0.161384	0.871791	0.97445
MORF4L2-AS1	52.1485	0.436159	0.290564	1.50108	0.133335	NA
MORN1	520.617	-0.0458477	0.10224	-0.448434	0.65384	0.916692
MORN2	428.591	-0.061427	0.135757	-0.452477	0.650925	0.915156
MORN3	18.7955	-0.633833	0.520318	-1.21816	0.223161	NA
MORN4	283.663	0.00511235	0.160121	0.0319281	0.974529	0.994897
MORN5	7.13337	0.542257	0.728255	0.744598	0.456515	NA
MOSPD1	692.98	0.0155699	0.0860291	0.180984	0.85638	0.971299
MOSPD2	818.98	0.0890333	0.135884	0.655214	0.51233	0.867676
MOSPD3	254.474	-0.303056	0.157878	-1.91956	0.0549135	0.48221
MOV10	3756.39	-0.0188095	0.0488064	-0.38539	0.699949	0.928644
MOV10L1	4.06135	-0.54506	1.22508	-0.444917	0.65638	NA
MOXD1	1914.31	-0.0450305	0.065026	-0.692501	0.488623	0.85834
MPC1	2715.06	-0.140227	0.0782426	-1.79221	0.0730992	0.521047
MPC1L	0.274269	2.81594	7.20043	0.391079	0.695739	NA
MPC2	3610.76	-0.0542776	0.0921238	-0.589181	0.55574	0.881112
MPDU1	7991.71	-0.122268	0.0850646	-1.43736	0.150616	0.637428
MPDZ	4183.22	0.201369	0.122789	1.63996	0.101013	0.574366
MPG	1258.97	-0.0259453	0.106212	-0.244279	0.807015	0.960861
MPHOSPH6	942.656	-0.140748	0.103437	-1.36071	0.173605	0.662921
MPHOSPH8	2130.49	0.00117373	0.0686714	0.017092	0.986363	0.997147
MPHOSPH9	2787.34	-0.0145734	0.0759554	-0.191868	0.847846	0.968366
MPHOSPH10	2645.77	-0.0272145	0.0617048	-0.441044	0.659181	0.91872
MPI	3581.78	0.0498259	0.0609826	0.81705	0.4139	0.825784
MPL	2.96121	-0.0341631	1.19404	-0.0286113	0.977175	NA
MPLKIP	1791.46	-0.0538731	0.0902479	-0.596945	0.550544	0.88013
MPND	920.713	-0.0438501	0.0920729	-0.476254	0.633894	0.908674
MPP1	1222.52	0.0759637	0.0665534	1.14139	0.253706	0.729985
MPP2	2071.99	-0.111743	0.0659643	-1.69399	0.0902677	0.562418
MPP3	329.698	0.38259	0.183534	2.08457	0.0371085	0.431529
MPP4	1.02115	0.560348	2.55412	0.21939	0.826346	NA
MPP5	1295.32	-0.0544535	0.122269	-0.44536	0.65606	0.917341
MPP6	1403.2	0.059144	0.100473	0.588656	0.556092	0.881313
MPP7	1093.37	-0.0342502	0.0824643	-0.415333	0.677898	0.922656
MPPE1	812.903	-0.102291	0.0763778	-1.33927	0.180482	0.669655
MPPED1	4.20375	-0.787847	1.19556	-0.65898	0.509909	NA
MPPED2	143.508	-0.112817	0.162271	-0.695241	0.486904	0.858324
MPRIP	4108.73	0.0796523	0.0785938	1.01347	0.310837	0.769261
MPST	2118.89	0.0119618	0.107168	0.111618	0.911126	0.983168
MPV17	1018.74	0.0390023	0.0785513	0.496521	0.619527	0.905048
MPV17L2	1371.71	0.0905468	0.105027	0.862128	0.388617	0.811228
MPZ	14.2383	-0.20785	0.571272	-0.363838	0.715979	NA
MPZL1	1518.96	0.0607322	0.0729528	0.832485	0.405135	0.822264
MPZL2	197.72	0.231494	0.167821	1.37941	0.167769	0.656326
MPZL3	689.002	-0.0878154	0.102674	-0.855283	0.392395	0.812841
MR1	205.93	-0.155945	0.146575	-1.06393	0.287362	0.755451
MRAP	80.411	-0.132668	0.201394	-0.658746	0.510059	NA
MRAP2	78.9449	-0.167414	0.240005	-0.697543	0.485463	NA
MRAS	47.6839	0.290483	0.320149	0.907336	0.364229	NA
MRC1	2.29332	3.84066	2.07736	1.84882	0.0644834	NA
MRC2	1302.87	-0.0335437	0.089951	-0.372911	0.709215	0.933437
MRE11A	4240.9	-0.182263	0.0958675	-1.9012	0.0572763	0.488327
MREG	572.673	0.103384	0.107816	0.958886	0.337616	0.786697
MRFAP1	3269.95	-0.093887	0.0769605	-1.21994	0.222488	0.708849
MRFAP1L1	498.252	0.0439818	0.0986925	0.445645	0.655854	0.917272
MRGBP	1442.82	-0.0779127	0.0889787	-0.875633	0.38123	0.807149
MRGPRF	0.751113	1.81807	2.8336	0.641611	0.521126	NA
MRGPRG-AS1	1.40033	2.8352	2.06665	1.37188	0.170101	NA
MRI1	1563.42	2.27e-05	0.105941	0.000214088	0.999829	0.999947
MRM1	722.923	0.0904915	0.0987722	0.916164	0.359581	0.797603
MRM2	1241.43	-0.00775431	0.0748768	-0.103561	0.917518	0.984987
MRM3	1839.81	-0.0585408	0.0819733	-0.714144	0.475138	0.853254
MRO	1.23134	-3.90371	2.74604	-1.42158	0.155149	NA
MROH1	501.839	-0.0313424	0.119227	-0.262881	0.792642	0.954702
MROH2A	0.712266	1.85478	2.49852	0.742354	0.457873	NA
MROH6	63.1212	-0.00880202	0.295867	-0.02975	0.976266	NA
MROH7-TTC4	1997.11	0.0852126	0.120892	0.704866	0.480893	0.855343
MROH8	607.633	0.248473	0.0918189	2.70612	0.00680743	0.234716
MRPL1	1188.44	-0.0528694	0.0907861	-0.582351	0.56033	0.883286
MRPL2	3620.39	-0.131745	0.0875276	-1.50518	0.132277	0.61329
MRPL3	5642.43	-0.0941024	0.0784378	-1.19971	0.230253	0.714494
MRPL4	4723.21	-0.00470429	0.0813911	-0.0577986	0.953909	0.989267
MRPL9	4480.52	-0.0401727	0.0810449	-0.495685	0.620117	0.905196
MRPL10	2805.48	-0.0128564	0.0863088	-0.148959	0.881586	0.977382
MRPL11	3097.57	-0.239795	0.0854864	-2.80507	0.00503063	0.211856
MRPL12	8084.12	-0.0898069	0.0797252	-1.12646	0.259972	0.736148
MRPL13	2151.63	-0.0287597	0.110392	-0.260523	0.794461	0.954737
MRPL14	3370.69	-0.00304063	0.0994736	-0.0305672	0.975615	0.995572
MRPL15	3772.88	-0.0644823	0.0818559	-0.787754	0.430841	0.835653
MRPL16	2454.01	-0.148982	0.0809723	-1.83992	0.0657802	0.503711
MRPL17	1943.38	0.10827	0.124362	0.870601	0.383972	0.808484
MRPL18	6532.05	-0.0713138	0.0639496	-1.11516	0.264783	0.736985
MRPL19	3493.77	-0.0630487	0.0796534	-0.791538	0.42863	0.834275
MRPL20	2209.69	-0.106986	0.0984811	-1.08636	0.27732	0.749167
MRPL21	2003.53	-0.0655635	0.115725	-0.566545	0.571024	0.886397
MRPL22	1733.1	0.045588	0.0828618	0.550169	0.582204	0.89113
MRPL23	2042.66	0.00328056	0.110353	0.0297279	0.976284	0.995654
MRPL23-AS1	2.44643	-0.343844	1.11103	-0.309484	0.756953	NA
MRPL24	2733.52	-0.153999	0.0819852	-1.87838	0.0603297	0.496312
MRPL27	2064.71	-0.0925423	0.0975743	-0.948429	0.342911	0.790059
MRPL28	6711.78	-0.0827287	0.0816624	-1.01306	0.311033	0.769261
MRPL30	2238.3	0.0661085	0.0874691	0.755793	0.449773	0.843641
MRPL32	2998.63	-0.0559978	0.0972469	-0.575832	0.564729	0.884714
MRPL33	2159.13	-0.140663	0.120474	-1.16758	0.242976	0.722211
MRPL34	858.337	0.0177694	0.109364	0.162479	0.870928	0.97445
MRPL35	1671.48	-0.0201966	0.0838161	-0.240963	0.809584	0.961479
MRPL36	2009.4	-0.076834	0.0986243	-0.779057	0.435946	0.838717
MRPL37	10901.2	-0.195127	0.0737125	-2.64713	0.0081177	0.253095
MRPL38	5135.15	0.0488448	0.101733	0.48013	0.631135	0.908084
MRPL39	2956.92	-0.128835	0.0757779	-1.70017	0.0890986	0.561764
MRPL40	2461.55	-0.0716183	0.0986987	-0.725625	0.468068	0.850986
MRPL41	3839.88	-0.0301463	0.112871	-0.267087	0.789402	0.95412
MRPL42	4479.61	-0.013321	0.0849851	-0.156746	0.875445	0.975268
MRPL43	2559.74	-0.0757611	0.0954118	-0.794043	0.42717	0.833925
MRPL44	1903.54	-0.1534	0.0796081	-1.92694	0.0539865	0.481647
MRPL45	3447.45	-0.00113563	0.066416	-0.0170987	0.986358	0.997147
MRPL46	1635.94	-0.0200453	0.104932	-0.191031	0.848502	0.968563
MRPL47	2684.03	-0.0872444	0.125954	-0.692668	0.488518	0.85834
MRPL48	1575.25	-0.0895485	0.100055	-0.894993	0.370791	0.800059
MRPL49	3983.03	0.0639207	0.0704037	0.907917	0.363922	0.800059
MRPL50	1252.69	-0.0351134	0.127323	-0.275782	0.782716	0.95201
MRPL51	7149.91	-0.273209	0.0907728	-3.00981	0.00261408	0.157963
MRPL52	488.691	-0.261827	0.114382	-2.28905	0.0220762	0.36726
MRPL53	2212.64	-0.105344	0.0969158	-1.08697	0.277051	0.749167
MRPL54	1828.45	-0.125808	0.102407	-1.22851	0.219255	0.707881
MRPL55	1166.63	0.0520317	0.104413	0.498325	0.618255	0.904944
MRPL57	696.375	0.0891692	0.118427	0.752945	0.451483	0.844307
MRPS2	5679.98	-0.0129283	0.10139	-0.12751	0.898537	0.980041
MRPS5	3599.38	-0.132569	0.0778199	-1.70353	0.088468	0.560298
MRPS6	1226.09	0.147871	0.0799398	1.84979	0.0643445	0.503711
MRPS7	5567.63	-0.174807	0.0684375	-2.55426	0.0106415	0.286124
MRPS9	2153.43	-0.126859	0.0771397	-1.64454	0.100065	0.572525
MRPS10	1705.4	-0.0136001	0.0656903	-0.207034	0.835983	0.966287
MRPS11	3893.54	-0.0832709	0.105062	-0.792589	0.428017	0.83419
MRPS12	2535.65	-0.0254393	0.105014	-0.242248	0.808588	0.961464
MRPS14	1893.76	-0.00963825	0.0810005	-0.11899	0.905283	0.98229
MRPS15	3710.86	-0.16339	0.076587	-2.13338	0.0328932	0.416872
MRPS16	2340.61	-0.156289	0.0693134	-2.25482	0.0241445	0.379956
MRPS17	1026.66	-0.0759391	0.0995816	-0.762581	0.445713	0.842842
MRPS18A	2513.84	-0.0777157	0.0841186	-0.923883	0.355547	0.796323
MRPS18B	3966.38	0.00484302	0.0721473	0.0671269	0.946481	0.987389
MRPS18C	752.81	0.0136083	0.117723	0.115596	0.907973	0.982904
MRPS21	2346.41	-0.0801824	0.0933821	-0.858649	0.390534	0.812065
MRPS22	2428.43	-0.0700729	0.104947	-0.667701	0.504325	0.863636
MRPS23	3530.1	0.00642995	0.0985052	0.0652752	0.947955	0.98746
MRPS24	3676.17	-0.139681	0.0982346	-1.42191	0.155052	0.641823
MRPS25	3588.05	0.0544629	0.0794788	0.685251	0.493186	0.860289
MRPS26	2131.24	0.00442878	0.119886	0.0369416	0.970532	0.994019
MRPS27	1910.8	-0.0507976	0.0733715	-0.692335	0.488727	0.85834
MRPS28	828.191	-0.204736	0.135151	-1.51487	0.129805	0.611248
MRPS30	2789.29	0.0385123	0.0435058	0.885222	0.376037	0.803991
MRPS31	1148.2	-0.0488479	0.0807804	-0.6047	0.545378	0.878948
MRPS33	1362.72	0.0281409	0.129739	0.216904	0.828283	0.964246
MRPS34	4653.94	0.0082812	0.0945154	0.0876174	0.930181	0.987285
MRPS35	2796.86	-0.0955876	0.0678982	-1.40781	0.159188	0.647085
MRPS36	724.73	0.0654876	0.135672	0.482692	0.629315	0.907808
MRRF	1971.06	-0.0243931	0.0770255	-0.316689	0.751479	0.945098
MRS2	5372.28	-0.131791	0.0489436	-2.69272	0.00708713	0.239338
MRTO4	2708.98	0.00324686	0.0781564	0.0415431	0.966863	0.993298
MRVI1	1.44665	-1.04334	1.99464	-0.523073	0.600923	NA
MRVI1-AS1	0.681972	0	3.79456	0	1	NA
MS4A4A	0.276355	0	7.25997	0	1	NA
MS4A8	0.802692	-3.47818	2.89202	-1.20268	0.2291	NA
MS4A15	0.303591	0	7.25997	0	1	NA
MSANTD1	3.4119	-0.677404	1.34909	-0.502118	0.615584	NA
MSANTD2	461.598	-0.0139654	0.104181	-0.134049	0.893364	0.978873
MSANTD3	1366.12	0.0668358	0.0736702	0.90723	0.364285	0.800059
MSANTD4	863.314	-0.11451	0.104398	-1.09686	0.272702	0.746257
MSC	57.2071	0.575772	0.319459	1.80234	0.0714925	NA
MSC-AS1	196.224	0.188456	0.156669	1.20289	0.229018	0.713587
MSH2	8477.98	-0.042962	0.0745454	-0.57632	0.564399	0.884714
MSH3	2316.35	0.0147655	0.07616	0.193874	0.846274	0.96823
MSH4	5.91654	-0.209516	0.851386	-0.246089	0.805614	NA
MSH5	20.5006	0.463426	0.67812	0.683399	0.494355	NA
MSH5-SAPCD1	593.028	0.0671061	0.152159	0.441025	0.659195	0.91872
MSH6	10719.9	-0.107814	0.052926	-2.03707	0.041643	0.444103
MSI1	413.212	0.141422	0.109025	1.29714	0.194581	0.683776
MSI2	1385.83	0.150802	0.143911	1.04788	0.294694	0.759064
MSL1	3750.97	-0.0827512	0.0630869	-1.3117	0.189621	0.676401
MSL2	537.34	0.0218741	0.111458	0.196255	0.844411	0.968135
MSL3	1789.86	0.0119485	0.0590039	0.202504	0.839523	0.967379
MSLN	1.33278	-0.611461	1.80179	-0.339362	0.734337	NA
MSMO1	2215.12	0.0591086	0.0869449	0.679839	0.496606	0.862273
MSMP	318.851	0.018719	0.134776	0.13889	0.889537	0.978873
MSN	4565.07	0.215907	0.0813102	2.65535	0.00792259	0.248642
MSRA	136.227	-0.144862	0.20261	-0.714978	0.474623	NA
MSRB1	1159.43	-0.12083	0.128348	-0.941426	0.346487	0.791632
MSRB2	400.92	0.133775	0.16023	0.834892	0.403778	0.821217
MSRB3	471.414	0.0327741	0.122591	0.267345	0.789204	0.95412
MSS51	27.618	0.197056	0.352435	0.559128	0.576074	NA
MST1	64.3178	0.318454	0.321228	0.991363	0.321508	NA
MST1L	8.80591	-0.151913	0.802747	-0.189242	0.849903	NA
MST1R	36.578	0.104227	0.352217	0.295916	0.767294	NA
MSTN	0.303734	0.864227	5.99562	0.144143	0.885388	NA
MSTO1	2651.99	0.0665509	0.0740209	0.899083	0.368609	0.800059
MSX1	303.501	-0.0245237	0.164281	-0.149279	0.881334	0.977287
MSX2	555.901	0.0629296	0.103326	0.609038	0.542499	0.877996
MT1F	38.0022	0.193419	0.351239	0.550675	0.581856	NA
MT1G	9.07669	-0.123628	0.761533	-0.162341	0.871037	NA
MT1HL1	0.997318	-0.585541	1.95996	-0.298752	0.765129	NA
MT1X	442.244	-0.144034	0.169814	-0.848189	0.396333	0.81584
MT2A	626.329	0.0942433	0.130306	0.723243	0.46953	0.850986
MT3	0.970179	-0.54313	2.97212	-0.182742	0.855	NA
MTA1	3579.88	0.0095692	0.0594901	0.160854	0.872209	0.97445
MTA2	11959.6	0.0125018	0.0442396	0.282593	0.777489	0.95087
MTA3	2032.17	-0.0626982	0.0642526	-0.975808	0.329159	0.779903
MTAP	1707.16	-0.0688454	0.0819523	-0.840067	0.400871	0.819979
MTBP	755.276	-0.0714832	0.110711	-0.645676	0.518489	0.869073
MTCH1	13267.4	-0.0933359	0.0671101	-1.39079	0.16429	0.651135
MTCH2	4276.15	-0.217478	0.0672237	-3.23514	0.00121583	0.105579
MTCL1	1171.69	0.361263	0.0828274	4.36164	1.29e-05	0.00630546
MTCP1	43.0087	-0.307839	0.2721	-1.13135	0.25791	NA
MTDH	4466.52	0.127355	0.0874988	1.4555	0.145531	0.630471
MTERF1	447.897	-0.0304528	0.13892	-0.219211	0.826486	0.963441
MTERF2	542.673	-0.21307	0.112856	-1.88799	0.0590273	0.493212
MTERF3	789.76	-0.0638124	0.107701	-0.592498	0.553517	0.880917
MTERF4	1707.1	-0.0695508	0.0667935	-1.04128	0.297745	0.760319
MTF1	599.345	0.207038	0.121829	1.69941	0.0892411	0.561855
MTF2	2941.47	-0.0578221	0.072443	-0.798174	0.424769	0.832287
MTFMT	754.43	-0.0964263	0.0822236	-1.17273	0.240903	0.720987
MTFP1	1496.08	0.152186	0.117153	1.29904	0.193932	0.682583
MTFR1	1088.4	0.179258	0.0885289	2.02486	0.042882	0.447515
MTFR1L	1249.55	-0.00804026	0.0718924	-0.111837	0.910952	0.983147
MTFR2	1181.21	-0.114973	0.0960215	-1.19737	0.231163	0.715905
MTG1	1811.67	-0.0031565	0.096146	-0.0328302	0.97381	0.994773
MTG2	985.923	0.0524593	0.0874218	0.600072	0.548459	0.879584
MTHFD1	9950.79	0.000865633	0.0584046	0.0148213	0.988175	0.997224
MTHFD1L	7631.09	0.127412	0.0794436	1.6038	0.108758	0.587871
MTHFD2	10815.4	0.140941	0.0572969	2.45984	0.0138998	0.319755
MTHFD2L	482.978	0.168	0.136673	1.22921	0.218992	0.707464
MTHFR	311.734	0.073753	0.154303	0.477976	0.632667	0.908318
MTHFS	1783.2	-0.00586522	0.086692	-0.0676559	0.94606	0.987389
MTHFSD	906.712	-0.0318661	0.0702213	-0.453796	0.649976	0.915156
MTIF2	4187.41	-0.166728	0.0601463	-2.77203	0.00557073	0.21553
MTIF3	698.659	0.00224181	0.120369	0.0186245	0.985141	0.99679
MTM1	570.579	0.0262925	0.0966586	0.272014	0.785611	0.952992
MTMR1	3342.81	0.0124116	0.0502714	0.246892	0.804992	0.960117
MTMR2	3567.85	-0.0275074	0.0830919	-0.331048	0.740608	0.941217
MTMR3	2081.05	0.2105	0.0819126	2.56982	0.0101752	0.281768
MTMR4	2727.1	0.210201	0.10217	2.05737	0.0396511	0.438932
MTMR6	1748.02	0.0862311	0.127331	0.677218	0.498268	0.862651
MTMR7	133.642	0.203232	0.197757	1.02768	0.304098	NA
MTMR8	91.609	0.08553	0.218079	0.392197	0.694913	NA
MTMR9	496.428	-0.0610534	0.144577	-0.422289	0.672814	0.921659
MTMR10	327.138	-0.00136204	0.16451	-0.00827936	0.993394	0.998333
MTMR11	116.552	0.150595	0.190677	0.789792	0.429649	NA
MTMR12	1615.5	0.00582307	0.097312	0.0598392	0.952284	0.989023
MTMR14	3126.17	-0.157666	0.068975	-2.28585	0.0222632	0.368113
MTNR1A	45.7047	0.253579	0.271497	0.934001	0.350304	NA
MTO1	2152.61	-0.0597432	0.0643033	-0.929084	0.352845	0.796017
MTOR	13896.1	0.00937516	0.0923261	0.101544	0.919119	0.985722
MTOR-AS1	48.5335	-0.119685	0.254541	-0.470197	0.638214	NA
MTPAP	932.209	0.124694	0.0914633	1.36332	0.17278	0.662362
MTPN	1708.74	0.145167	0.133414	1.0881	0.276551	0.749167
MTR	3743.82	0.17301	0.152259	1.13629	0.255835	0.732254
MTRF1	517.214	-0.0439385	0.115151	-0.381574	0.702778	0.929467
MTRF1L	2272	-0.0160534	0.0578666	-0.277421	0.781457	0.951796
MTRNR2L1	0.745415	-1.01734	1.757	-0.579022	0.562574	NA
MTRNR2L8	33.6885	-0.498703	0.32033	-1.55684	0.119508	NA
MTRR	3266.31	0.0354018	0.063605	0.556588	0.577809	0.889079
MTSS1	97.0673	0.25076	0.23615	1.06187	0.288296	NA
MTSS1L	1677.34	0.0663534	0.0907708	0.731	0.464779	0.849594
MTTP	5.42616	-0.791596	1.04743	-0.755749	0.4498	NA
MTURN	355.523	0.0797518	0.156137	0.510782	0.609504	0.902041
MTUS1	1057	0.179784	0.108101	1.66312	0.0962891	0.566889
MTUS2	46.2246	-0.198078	0.290076	-0.682847	0.494704	NA
MTUS2-AS1	1.44081	-0.6085	2.0338	-0.299194	0.764792	NA
MTX1	1706.46	-0.124906	0.0849396	-1.47052	0.14142	0.624142
MTX2	2040.01	-0.1662	0.101392	-1.63917	0.101177	0.574366
MTX3	213.726	0.404277	0.278525	1.45149	0.146643	0.630628
MUC1	19.4724	-0.159604	0.452334	-0.352845	0.724205	NA
MUC3A	3.475	-0.127636	0.89797	-0.142138	0.886971	NA
MUC4	1.76217	1.14433	1.43828	0.795624	0.426251	NA
MUC5B	0.469146	-0.436583	2.86818	-0.152216	0.879017	NA
MUC6	2.96207	2.29797	1.50973	1.52211	0.127982	NA
MUC12	3.03137	-0.708163	1.2078	-0.586327	0.557656	NA
MUC16	0.443669	2.44364	7.21117	0.338869	0.734708	NA
MUC17	0.278172	-1.85144	7.23765	-0.255807	0.7981	NA
MUC19	0.292988	0	7.25997	0	1	NA
MUC20	5.23175	1.38578	1.27788	1.08444	0.27817	NA
MUC21	0.912119	-0.326152	2.59024	-0.125916	0.899798	NA
MUC22	2.14804	0.0931028	1.40048	0.0664792	0.946996	NA
MUL1	1232.23	-0.0519928	0.0779516	-0.666988	0.50478	0.864064
MUM1	1636.3	0.0769294	0.0695548	1.10603	0.268715	0.741736
MUM1L1	106.851	-0.126766	0.234725	-0.54006	0.589156	NA
MURC	89.2832	-0.125372	0.238752	-0.525113	0.599505	NA
MUS81	1453.53	0.0483535	0.100427	0.481479	0.630176	0.908084
MUSK	0.467572	-0.923108	3.61775	-0.255161	0.798599	NA
MUSTN1	7.49457	0.125543	0.625859	0.200593	0.841017	NA
MUT	3318.92	-0.0387194	0.0523102	-0.740189	0.459185	0.847859
MUTYH	571.329	0.141984	0.125706	1.1295	0.258688	0.734998
MVB12A	1878.03	-0.0327575	0.0868356	-0.377236	0.705999	0.931427
MVB12B	718.754	-0.0317829	0.0881868	-0.360404	0.718545	0.936004
MVD	1980.54	-0.0378311	0.10029	-0.377218	0.706011	0.931427
MVK	1443.75	-0.0753352	0.0806994	-0.933529	0.350547	0.795345
MVP	177.063	-0.00808952	0.15616	-0.0518027	0.958686	0.991152
MX1	51.4026	0.310919	0.307335	1.01166	0.3117	NA
MX2	0.581726	1.54902	3.59046	0.431426	0.666158	NA
MXD1	190.928	0.278112	0.205429	1.35381	0.175797	0.665871
MXD3	307.824	-0.0359905	0.192894	-0.186582	0.851989	0.970113
MXD4	2715.61	-0.11622	0.0840263	-1.38313	0.166624	0.654901
MXI1	729.797	0.213167	0.101817	2.09363	0.0362926	0.430982
MXRA5	40.5705	0.665369	0.400325	1.66207	0.0964986	NA
MXRA7	7135.47	-0.0428237	0.0639058	-0.670107	0.502789	0.863417
MXRA8	41.6513	0.107767	0.260745	0.413303	0.679385	NA
MYADM	549.197	0.116517	0.130252	0.894555	0.371025	0.800059
MYADML2	1.43134	0.558323	1.65086	0.3382	0.735212	NA
MYB	150.922	-0.0234802	0.203979	-0.115111	0.908357	0.982904
MYBBP1A	10046.4	0.0555933	0.0920103	0.604207	0.545706	0.879019
MYBL1	370.799	0.227396	0.182573	1.2455	0.212947	0.70242
MYBL2	16053.2	-0.0408693	0.0736718	-0.554747	0.579067	0.889244
MYBPC1	1.57288	1.25099	2.119	0.59037	0.554942	NA
MYBPC2	8.72358	-1.11081	0.748064	-1.48492	0.137565	NA
MYBPHL	1.45101	0.624936	2.63737	0.236954	0.812693	NA
MYC	867.032	0.353025	0.0976223	3.61623	0.00029892	0.0550754
MYCBP	2531.21	-0.154767	0.101801	-1.5203	0.128436	0.610019
MYCBP2	3641.78	0.102425	0.145654	0.703209	0.481925	0.855343
MYCBP2-AS1	21.9405	-0.0418822	0.34099	-0.122825	0.902245	NA
MYCBPAP	2.2314	2.82171	1.96454	1.43632	0.150912	NA
MYCL	63.2198	-0.104661	0.22818	-0.45868	0.646464	NA
MYCN	95.7441	0.216295	0.246639	0.876968	0.380504	NA
MYCNOS	5.89151	-0.155184	0.740509	-0.209564	0.834008	NA
MYCNUT	0.799482	-2.00765	3.53404	-0.56809	0.569974	NA
MYCT1	0.486322	-0.603553	7.18607	-0.0839893	0.933065	NA
MYD88	167.582	0.0619238	0.203569	0.30419	0.760983	0.948437
MYDGF	3639.5	0.165329	0.104506	1.582	0.113649	0.592506
MYEF2	2013.83	-0.0163287	0.0923107	-0.176889	0.859596	0.971856
MYEOV	4.20747	0.328716	0.843555	0.389679	0.696774	NA
MYH1	0.684226	-0.651303	3.1698	-0.205472	0.837204	NA
MYH2	6.58358	0.517444	0.855051	0.605161	0.545072	NA
MYH3	84.2364	-0.129557	0.307069	-0.421915	0.673087	NA
MYH4	0.380395	1.81415	5.09675	0.355942	0.721884	NA
MYH6	0.881441	0.56857	3.18762	0.178368	0.858434	NA
MYH7	0.526167	-0.645206	7.18743	-0.0897688	0.928471	NA
MYH7B	11.5613	0.384877	0.550014	0.699758	0.484078	NA
MYH8	1.02013	-0.00536484	2.25362	-0.00238055	0.998101	NA
MYH9	64860.4	0.0823016	0.120727	0.681716	0.495419	0.86169
MYH10	13997.4	0.0674907	0.104549	0.645539	0.518578	0.869073
MYH11	150.899	-0.00333978	0.176164	-0.0189583	0.984874	0.996692
MYH13	2.95193	1.78755	1.79413	0.996333	0.319088	NA
MYH14	1901.04	0.160666	0.116598	1.37796	0.168217	0.656539
MYH15	7.116	1.04549	0.806339	1.29658	0.194774	NA
MYHAS	3.18616	2.82072	1.85828	1.51792	0.129034	NA
MYL1	0.416133	0	7.25997	0	1	NA
MYL4	4.2956	-0.561943	1.09859	-0.511511	0.608993	NA
MYL5	75.4524	-0.176707	0.223222	-0.791619	0.428583	NA
MYL6	19701.4	0.0543886	0.0948314	0.57353	0.566286	0.885852
MYL6B	2169.29	-0.0114491	0.0825366	-0.138716	0.889675	0.978873
MYL7	1.73702	-1.04532	1.86459	-0.560614	0.575061	NA
MYL9	43.5507	0.111075	0.339459	0.327213	0.743507	NA
MYL10	0.466451	2.19188	4.32381	0.506932	0.612202	NA
MYL12A	6749.27	-0.0085475	0.0949589	-0.0900126	0.928277	0.987285
MYL12B	12786.9	-0.133053	0.0859425	-1.54817	0.121582	0.600129
MYLIP	569.222	-0.06007	0.104564	-0.574479	0.565643	0.885555
MYLK	89.6014	0.361107	0.249081	1.44976	0.147126	NA
MYLK-AS1	50.9004	-0.45436	0.320123	-1.41933	0.155803	NA
MYLK2	16.2437	-0.00152492	0.584934	-0.002607	0.99792	NA
MYLK3	3.20319	2.79194	1.54443	1.80775	0.0706454	NA
MYLK4	14.7728	0.0418464	0.523473	0.07994	0.936285	NA
MYLPF	6.80695	1.67912	0.748876	2.24219	0.0249491	NA
MYNN	953.583	0.149859	0.133016	1.12663	0.259901	0.736148
MYO1A	5.64425	1.42491	0.925319	1.53991	0.123582	NA
MYO1B	5938.71	0.0726873	0.0870616	0.834896	0.403776	0.821217
MYO1C	5201.37	0.084164	0.0717494	1.17303	0.240785	0.720987
MYO1D	4591.4	-0.0267626	0.0754659	-0.354632	0.722866	0.937451
MYO1E	1914.23	0.025241	0.0836931	0.30159	0.762964	0.948889
MYO1F	18.5502	-0.270718	0.548824	-0.49327	0.621822	NA
MYO1G	1.28507	0.680556	1.98746	0.342425	0.732031	NA
MYO1H	4.21553	-0.238935	0.835877	-0.285849	0.774994	NA
MYO3A	272.485	0.174129	0.152461	1.14212	0.253404	0.729721
MYO3B	1.34463	0.705308	2.11861	0.332911	0.739202	NA
MYO5A	2317.9	0.120513	0.150631	0.800051	0.423681	0.831823
MYO5B	2373.2	0.0676572	0.0939292	0.720299	0.471341	0.851601
MYO5C	1204.22	0.187983	0.120409	1.5612	0.118476	0.595858
MYO6	4495.28	0.0517986	0.101253	0.511578	0.608947	0.902041
MYO7A	41.7329	0.42221	0.320769	1.31624	0.188093	NA
MYO7B	1.5385	2.43415	2.19819	1.10734	0.268147	NA
MYO9A	1948.28	0.201785	0.213454	0.945334	0.344488	0.790455
MYO9B	4006.26	-0.0139809	0.0707795	-0.197528	0.843414	0.968135
MYO10	5648.63	0.164972	0.0862975	1.91167	0.055919	0.484866
MYO15A	6.15084	1.50979	1.07508	1.40436	0.160212	NA
MYO15B	36.2492	0.496507	0.435846	1.13918	0.254629	NA
MYO16	2.05695	0.976561	1.73209	0.563806	0.572886	NA
MYO18A	3027.32	0.0345008	0.0717379	0.480928	0.630568	0.908084
MYO18B	1.23496	0.221845	2.12161	0.104564	0.916721	NA
MYO19	4214.34	0.0883599	0.0598812	1.47559	0.140055	0.623051
MYOCD	15.9925	0.926016	0.550334	1.68264	0.0924443	NA
MYOD1	1.26238	-2.89428	2.50699	-1.15448	0.248302	NA
MYOF	2002.21	-0.170361	0.15899	-1.07152	0.283935	0.754174
MYOM1	29.804	-0.182933	0.363249	-0.503603	0.61454	NA
MYOM2	52.3103	-0.0219759	0.302248	-0.0727083	0.942038	NA
MYOM3	3.55487	1.90252	1.42291	1.33707	0.181201	NA
MYOT	24.164	-0.121454	0.334444	-0.363151	0.716492	NA
MYOZ1	7.94577	-0.0228458	0.916505	-0.0249271	0.980113	NA
MYOZ2	1.06108	-0.0378907	2.159	-0.0175501	0.985998	NA
MYOZ3	1.75542	-0.450498	1.62847	-0.276638	0.782058	NA
MYPN	28.4412	0.57855	0.403901	1.4324	0.152029	NA
MYPOP	183.302	0.122872	0.154066	0.797527	0.425145	0.832533
MYRF	100.055	0.20935	0.204339	1.02452	0.305589	NA
MYRFL	3.79764	0.340311	1.26201	0.269657	0.787424	NA
MYRIP	27.2065	0.321039	0.401057	0.800481	0.423432	NA
MYSM1	1289.91	0.243601	0.159222	1.52994	0.126031	0.607155
MYT1	17.0923	0.4678	0.592755	0.789195	0.429998	NA
MYZAP	1.3481	0.872219	1.92644	0.452762	0.65072	NA
MZB1	0.385555	1.81382	5.63522	0.321871	0.74755	NA
MZF1	378.68	-0.0899393	0.145001	-0.620267	0.535082	0.875915
MZF1-AS1	127.946	0.363003	0.21035	1.72571	0.0843991	NA
MZT1	996.522	-0.069432	0.149416	-0.464689	0.642154	0.912323
MZT2A	2616.98	0.0618707	0.157994	0.391601	0.695353	0.926648
MZT2B	2772.45	0.0655017	0.148851	0.44005	0.659901	0.91872
N4BP1	1686.32	-0.116033	0.0874749	-1.32648	0.184682	0.670775
N4BP2	794.502	0.32444	0.201172	1.61275	0.106799	0.584971
N4BP2L1	79.2606	-0.394504	0.22569	-1.74799	0.0804654	NA
N4BP2L2	1311.66	0.00590464	0.114784	0.0514413	0.958974	0.991359
N4BP2L2-IT2	15.9415	-0.0325693	0.462698	-0.07039	0.943883	NA
N4BP3	180.677	0.274491	0.139208	1.9718	0.0486325	0.465477
N6AMT1	651.803	0.0907712	0.0898717	1.01001	0.312491	0.770255
NAA10	9441.74	-0.0832892	0.0858446	-0.970232	0.331931	0.782308
NAA15	4378.1	0.0700627	0.0917903	0.763291	0.44529	0.842766
NAA16	1193.92	0.0867923	0.0873184	0.993975	0.320235	0.774582
NAA20	3830.71	-0.0659413	0.0791257	-0.833374	0.404634	0.821958
NAA25	2755.26	0.0302211	0.108933	0.277428	0.781452	0.951796
NAA30	564.805	0.224899	0.151757	1.48197	0.138348	0.622567
NAA35	3061.74	-0.0613207	0.0550407	-1.1141	0.265238	0.736985
NAA38	2689.4	-0.0554934	0.12095	-0.458813	0.646368	0.913591
NAA40	614.124	0.191399	0.0909235	2.10505	0.0352868	0.427342
NAA50	1405.25	0.0945981	0.0942438	1.00376	0.315494	0.772138
NAA60	1129.7	0.0326543	0.100736	0.324157	0.745819	0.944194
NAAA	476.904	-0.002088	0.122757	-0.0170092	0.986429	0.997147
NAALAD2	202.116	-0.144285	0.143085	-1.00839	0.313269	0.770559
NAALADL1	2.80668	-0.359602	0.996974	-0.360694	0.718329	NA
NAALADL2	2.13682	-1.02691	2.08656	-0.492156	0.622609	NA
NAB1	941.336	0.168796	0.12487	1.35178	0.176445	0.666817
NAB2	533.248	-0.311872	0.128879	-2.41989	0.0155253	0.32833
NABP1	540.318	0.0456765	0.103371	0.441869	0.658584	0.918461
NABP2	1877.37	0.010484	0.0908374	0.115415	0.908116	0.982904
NACA	27658.7	-0.107615	0.109411	-0.983588	0.325318	0.777989
NACA2	2955.38	-0.0889996	0.114002	-0.780685	0.434988	0.838325
NACAD	249.478	0.0750623	0.126347	0.594094	0.552449	0.880539
NACC1	2987.85	0.0207226	0.103354	0.200502	0.841088	0.967467
NACC2	649.662	0.142138	0.106921	1.32937	0.183725	0.670573
NADK	3978.11	-0.0987377	0.0670476	-1.47265	0.140846	0.624131
NADK2	1104.88	0.061534	0.0924535	0.665567	0.505688	0.864544
NADSYN1	1710.14	-0.0865296	0.100916	-0.857443	0.3912	0.812065
NAE1	5821.56	-0.108373	0.0592595	-1.82878	0.0674329	0.507391
NAF1	800.706	0.135452	0.0790988	1.71244	0.0868164	0.557863
NAGA	1243.3	0.0904409	0.0697389	1.29685	0.194683	0.683885
NAGK	2319.16	-0.0506562	0.0880505	-0.575309	0.565082	0.885031
NAGLU	1798.27	-0.0274426	0.0968852	-0.283248	0.776987	0.950761
NAGPA	590.309	-0.0877032	0.131207	-0.668433	0.503857	0.863564
NAGPA-AS1	26.4008	0.619692	0.355086	1.74519	0.0809516	NA
NAGS	37.4737	-0.338871	0.340723	-0.994565	0.319948	NA
NAIF1	558.376	-0.102367	0.0978596	-1.04606	0.295535	0.759064
NAIP	78.0921	0.136976	0.261011	0.524788	0.59973	NA
NALCN	270.492	-0.0128963	0.147223	-0.0875967	0.930197	0.987285
NALCN-AS1	9.20447	0.0785065	0.629389	0.124735	0.900734	NA
NALT1	4.54923	1.14352	0.966395	1.18329	0.236696	NA
NAMA	0.30071	2.81275	7.20051	0.390633	0.696069	NA
NAMPT	1467.72	0.00418346	0.0803695	0.0520528	0.958487	0.991061
NANOS1	244.039	-0.0251365	0.187377	-0.134149	0.893284	0.978873
NANOS3	8.27615	0.296929	0.552261	0.53766	0.590812	NA
NANP	164.857	-0.112274	0.168918	-0.664663	0.506266	0.865045
NANS	4379.04	-0.0753286	0.0924663	-0.81466	0.415267	0.826114
NAP1L1	18524.9	-0.0369607	0.0450913	-0.819686	0.412395	0.825353
NAP1L2	41.3977	-0.402894	0.381837	-1.05515	0.291358	NA
NAP1L3	42.387	-0.0841038	0.344195	-0.244349	0.80696	NA
NAP1L4	4679.55	-0.00928168	0.0660867	-0.140447	0.888307	0.978873
NAPA	4513.33	-0.0308635	0.0836805	-0.368826	0.712258	0.934706
NAPA-AS1	47.7698	0.282318	0.271662	1.03923	0.298699	NA
NAPB	507.525	-0.027596	0.110813	-0.249032	0.803336	0.959488
NAPEPLD	174.562	0.0833015	0.170078	0.489784	0.624287	0.90643
NAPG	831.143	-0.0392133	0.0889269	-0.440961	0.659242	0.91872
NAPRT	915.367	-0.0619716	0.128858	-0.480931	0.630566	0.908084
NAPSA	22.2577	0.632289	0.422847	1.49531	0.134833	NA
NARF	2903.78	-0.106432	0.0626074	-1.69998	0.0891343	0.561764
NARFL	1428.64	-0.0121904	0.100905	-0.120811	0.903841	0.98174
NARR	1291.97	-0.0122326	0.0960111	-0.127408	0.898618	0.980041
NARS	14166.8	0.0644816	0.0637786	1.01102	0.312006	0.770001
NARS2	1726.49	-0.12108	0.0685757	-1.76564	0.0774567	0.53312
NASP	10595.3	-0.066571	0.0587501	-1.13312	0.257164	0.732843
NAT1	219.197	0.00978917	0.141487	0.0691876	0.94484	0.987389
NAT2	36.1877	0.600587	0.345911	1.73625	0.08252	NA
NAT6	81.723	0.2759	0.248794	1.10895	0.267453	NA
NAT8	1.07205	-0.0242063	2.08619	-0.0116031	0.990742	NA
NAT8L	220.733	0.131111	0.200424	0.654165	0.513005	0.868298
NAT9	1734.22	0.0350363	0.0895879	0.391083	0.695736	0.926831
NAT10	4734.81	-0.0429461	0.0468665	-0.916349	0.359484	0.797545
NAT14	1447.9	-0.112068	0.107019	-1.04717	0.295021	0.759064
NAT16	0.304339	-2.88102	7.20012	-0.400135	0.689057	NA
NATD1	105.909	0.366933	0.245139	1.49684	0.134436	NA
NAV1	628.485	0.244735	0.173972	1.40675	0.159502	0.647451
NAV2	893.698	0.347519	0.173128	2.0073	0.0447182	0.455062
NAV2-AS2	50.586	0.156759	0.275993	0.567981	0.570048	NA
NAV2-AS4	0.54048	-1.88508	7.23596	-0.260516	0.794466	NA
NAV3	10.1967	-0.914322	0.5383	-1.69854	0.0894065	NA
NAXD	1894.71	-0.0226259	0.0662664	-0.341439	0.732773	0.938872
NAXE	4894.47	-0.139654	0.0815652	-1.71218	0.0868633	0.557863
NBAS	2763.52	-0.0511605	0.0828247	-0.617696	0.536776	0.876044
NBAT1	1.77786	1.78106	2.04826	0.869545	0.384549	NA
NBEA	903.951	0.0693797	0.14567	0.47628	0.633875	0.908674
NBEAL1	4281.49	0.00566885	0.0996569	0.0568836	0.954638	0.98941
NBEAL2	969.638	0.113722	0.115797	0.982074	0.326063	0.778191
NBL1	287.339	0.205992	3.33131	0.0618351	0.950694	0.988774
NBN	1987.09	-0.0180401	0.11532	-0.156435	0.87569	0.975333
NBPF1	2364.15	0.226468	0.118836	1.90573	0.0566856	0.487161
NBPF3	1400.14	-0.0692232	0.0836179	-0.827852	0.407755	0.823303
NBPF4	0.96833	-2.52134	1.94652	-1.29531	0.195215	NA
NBPF7	7.90548	-0.113114	0.672412	-0.168221	0.86641	NA
NBPF8	950.635	0.240638	0.139665	1.72297	0.0848943	0.55692
NBPF9	589.655	0.194286	0.107134	1.81349	0.0697569	0.513301
NBPF10	1725.98	0.343464	0.160128	2.14494	0.0319577	0.41611
NBPF11	1054.16	0.15385	0.109397	1.40634	0.159622	0.64749
NBPF12	814.485	0.259609	0.1369	1.89633	0.057916	0.492207
NBPF14	1442.77	0.372955	0.156929	2.37659	0.0174736	0.341178
NBPF15	593.943	0.31008	0.129925	2.38661	0.0170046	0.337934
NBPF19	313.611	0.33922	0.15202	2.23142	0.0256532	0.39107
NBPF20	790.366	0.364464	0.158396	2.30097	0.021393	0.365052
NBPF26	692.573	0.401898	0.170772	2.35343	0.0186012	0.349128
NBR1	5037.94	-0.0213131	0.0724537	-0.294161	0.768635	0.94936
NBR2	129.467	-0.110256	0.188366	-0.58533	0.558326	NA
NCALD	5.89172	-0.0290518	0.821648	-0.0353579	0.971794	NA
NCAM1	3290.54	0.185042	0.113768	1.62648	0.103848	0.579193
NCAM1-AS1	184.86	-0.0237908	0.15899	-0.149637	0.881051	0.977165
NCAM2	6.03928	-0.962412	0.917503	-1.04895	0.294202	NA
NCAN	4.59145	-0.0302662	1.03362	-0.0292818	0.97664	NA
NCAPD2	16943	0.00417128	0.058737	0.0710162	0.943385	0.987285
NCAPD3	12027.6	-0.0432614	0.0489619	-0.883572	0.376927	0.804427
NCAPG	5300.43	-0.149849	0.0604114	-2.48047	0.0131208	0.311998
NCAPG2	7311.87	-0.106579	0.0571458	-1.86503	0.0621771	0.50062
NCAPH	3574.22	-0.0490128	0.0563255	-0.87017	0.384207	0.808484
NCAPH2	5186.42	-0.0477014	0.0849765	-0.561348	0.57456	0.887477
NCBP1	7863.25	-0.0759144	0.0608448	-1.24767	0.212151	0.70242
NCBP2	1282.82	0.136896	0.0911772	1.50142	0.133246	0.613609
NCBP2-AS2	704.117	0.0510143	0.101433	0.502935	0.61501	0.903296
NCBP3	2585.23	0.120106	0.0728864	1.64785	0.0993841	0.570837
NCCRP1	0.440984	0	4.01138	0	1	NA
NCDN	2169.25	0.0784135	0.0762508	1.02836	0.303779	0.764863
NCEH1	183.094	0.139724	0.182746	0.764579	0.444523	0.842087
NCF1	0.547866	1.85818	4.1942	0.443035	0.65774	NA
NCF2	71.0472	0.453687	0.257751	1.76017	0.0783783	NA
NCK1	447.961	-0.241037	0.126777	-1.90127	0.0572662	0.488327
NCK1-AS1	41.0103	-0.412733	0.360265	-1.14564	0.251945	NA
NCK2	1196.5	0.0867928	0.0851945	1.01876	0.308317	0.767327
NCKAP1	14058.5	0.0106301	0.0893588	0.118959	0.905308	0.98229
NCKAP1L	20.8288	-0.053025	0.424882	-0.124799	0.900682	NA
NCKAP5	45.7047	0.578667	0.291579	1.98459	0.0471897	NA
NCKAP5L	2054.86	-0.0110595	0.0948335	-0.116621	0.907161	0.982573
NCKIPSD	1026.74	0.102853	0.111852	0.919546	0.35781	0.79699
NCL	57803.1	-0.0469177	0.0598767	-0.783571	0.433292	0.836516
NCLN	3942.06	0.101027	0.080313	1.25791	0.208424	0.700503
NCMAP	0.723256	0	2.63135	0	1	NA
NCOA1	2646.67	0.108143	0.119072	0.908213	0.363766	0.800059
NCOA2	781.914	0.240679	0.195514	1.231	0.218321	0.707029
NCOA3	1446.48	0.0391932	0.128621	0.304718	0.760581	0.948138
NCOA4	6070.23	0.0134492	0.0699284	0.192328	0.847485	0.968366
NCOA5	2628.45	-0.00488982	0.0728465	-0.067125	0.946482	0.987389
NCOA6	3691.22	0.0771966	0.0963162	0.801492	0.422847	0.831823
NCOA7	2617.59	0.183601	0.0956387	1.91974	0.0548907	0.48221
NCOR1	10951.7	0.0238	0.105703	0.22516	0.821855	0.96263
NCOR2	4999.08	0.123429	0.105992	1.16452	0.244214	0.722921
NCR3	1.23612	-1.35	2.13339	-0.632796	0.526867	NA
NCR3LG1	480.826	0.303114	0.269252	1.12576	0.260265	0.736248
NCS1	1140.04	0.116091	0.0859577	1.35056	0.176837	0.667007
NCSTN	5790.1	-0.0055816	0.0487089	-0.114591	0.908769	0.982935
ND1	35656.6	-0.156801	0.189336	-0.828162	0.407579	0.823303
ND2	64374.9	-0.302687	0.133088	-2.27434	0.0229458	0.372067
ND3	35082.6	-0.358651	0.166244	-2.15738	0.0309761	0.415516
ND4	101518	-0.25746	0.155593	-1.65471	0.0979835	0.569477
ND4L	18578.7	-0.286087	0.173991	-1.64426	0.100122	0.572525
ND5	79883.7	-0.0101315	0.171464	-0.0590883	0.952882	0.989023
ND6	9622.29	0.0360169	0.266711	0.135041	0.89258	0.978873
NDC1	9687.66	-0.108459	0.0708224	-1.53142	0.125666	0.606411
NDC80	4179.14	-0.147158	0.0669651	-2.19753	0.0279829	0.404026
NDE1	1174.61	0.0442518	0.0924614	0.478597	0.632225	0.908318
NDEL1	1616.48	-0.069495	0.0993699	-0.699357	0.484329	0.856926
NDFIP1	3590.12	-0.0478323	0.0538038	-0.889013	0.373996	0.802439
NDFIP2	1410.15	0.0999077	0.102572	0.974023	0.330045	0.780537
NDFIP2-AS1	3.77127	0.126209	0.927553	0.136067	0.891769	NA
NDNF	62.7812	-0.0402767	0.243942	-0.165108	0.868859	NA
NDOR1	4120.36	-0.00519534	0.0771855	-0.0673098	0.946335	0.987389
NDRG1	927.628	0.0528499	0.100902	0.523777	0.600434	0.898505
NDRG2	785.018	-0.138004	0.0899366	-1.53445	0.124918	0.604753
NDRG3	2750.39	-0.0852054	0.0616231	-1.38269	0.166761	0.654901
NDRG4	422.805	0.213277	0.121593	1.75402	0.0794268	0.539764
NDST1	2415.58	0.148242	0.0942643	1.57262	0.115806	0.594175
NDST2	2387.04	-0.0559849	0.0535793	-1.0449	0.296071	0.759317
NDST3	3.83726	3.41696	1.66564	2.05144	0.0402238	NA
NDST4	88.4885	-0.0360666	0.220368	-0.163665	0.869995	NA
NDUFA1	4443.35	-0.209358	0.108103	-1.93666	0.0527872	0.480195
NDUFA2	3606.05	-0.111975	0.0971586	-1.1525	0.249116	0.727913
NDUFA3	1364.79	0.00951626	0.114068	0.0834264	0.933513	0.987285
NDUFA4	5568.08	-0.200891	0.138284	-1.45274	0.146296	0.630628
NDUFA4L2	7.96515	-0.246488	0.959269	-0.256954	0.797214	NA
NDUFA5	2807.86	-0.203814	0.0953901	-2.13663	0.0326279	0.416845
NDUFA6	3899.26	0.0620377	0.113315	0.54748	0.584049	0.892165
NDUFA6-AS1	118.012	-0.242431	0.209535	-1.15699	0.247275	NA
NDUFA7	2405.48	-0.104537	0.10646	-0.981934	0.326133	0.778191
NDUFA8	3992.76	-0.129871	0.0800403	-1.62257	0.10468	0.581321
NDUFA9	4744.96	-0.0811052	0.0867144	-0.935314	0.349626	0.794624
NDUFA10	4461.07	-0.0377826	0.071033	-0.531902	0.594794	0.89535
NDUFA11	6036.44	-0.100479	0.103717	-0.968774	0.332658	0.782308
NDUFA12	3208.38	-0.0339033	0.110112	-0.307898	0.75816	0.947526
NDUFA13	3941.98	0.00581573	0.116966	0.0497217	0.960344	0.991555
NDUFAB1	4497.03	-0.036323	0.0944135	-0.384722	0.700444	0.928758
NDUFAF1	1000.06	-0.0928568	0.0887394	-1.0464	0.295377	0.759064
NDUFAF2	642.264	-0.0882535	0.130425	-0.676662	0.49862	0.862651
NDUFAF3	1969.87	-0.0978506	0.088317	-1.10795	0.267884	0.740662
NDUFAF4	1883.06	0.105572	0.099593	1.06003	0.289129	0.757224
NDUFAF5	706.178	-0.170253	0.10475	-1.62534	0.104091	0.579498
NDUFAF6	530.851	-0.0804193	0.114338	-0.70335	0.481838	0.855343
NDUFAF7	1067.29	-0.0430582	0.102146	-0.421534	0.673365	0.921659
NDUFB1	1503.64	-0.100234	0.147828	-0.678043	0.497744	0.862536
NDUFB2	5033.06	-0.0777577	0.0990958	-0.784671	0.432646	0.836266
NDUFB2-AS1	506.047	0.0284836	0.120354	0.236665	0.812916	0.961837
NDUFB3	1647.96	-0.0863365	0.13708	-0.629826	0.528809	0.872606
NDUFB4	2877.06	-0.126088	0.112538	-1.1204	0.262543	0.736985
NDUFB5	2047.55	-0.179922	0.0884444	-2.03429	0.0419221	0.44585
NDUFB6	2357.92	0.0428448	0.0957933	0.447263	0.654686	0.916764
NDUFB7	3337.78	0.0790827	0.114715	0.689381	0.490583	0.858972
NDUFB8	8513.67	-0.0806134	0.0906345	-0.889435	0.37377	0.80238
NDUFB9	4233.18	-0.135995	0.097625	-1.39304	0.163608	0.651135
NDUFB10	4327.46	-0.176484	0.0993351	-1.77665	0.0756251	0.527299
NDUFB11	6102.64	-0.169397	0.111001	-1.52609	0.126987	0.608935
NDUFC1	1119	-0.153702	0.130859	-1.17457	0.240167	0.720987
NDUFC2	5021.66	-0.0753328	0.0993465	-0.758283	0.448281	0.842959
NDUFC2-KCTD14	1210.54	-0.0399878	0.0970846	-0.411886	0.680423	0.923431
NDUFS1	6834.15	-0.107514	0.0532747	-2.01811	0.0435803	0.449612
NDUFS2	5917.8	-0.162039	0.0700741	-2.3124	0.0207558	0.364558
NDUFS3	5509.85	-0.224918	0.108385	-2.07517	0.037971	0.434277
NDUFS4	2048.19	-0.15987	0.127917	-1.24979	0.211375	0.70242
NDUFS5	5050.23	-0.0121471	0.102855	-0.118099	0.90599	0.98229
NDUFS6	4677.82	-0.12282	0.121879	-1.00772	0.31359	0.770695
NDUFS7	2700.55	0.0584172	0.103497	0.564432	0.57246	0.886714
NDUFS8	2619.56	-0.0378225	0.113429	-0.333447	0.738797	0.940683
NDUFV1	7326.2	-0.12263	0.0791349	-1.54963	0.121229	0.599789
NDUFV2	1907.36	-0.170193	0.0927698	-1.83457	0.0665696	0.506138
NDUFV2-AS1	26.8706	-0.0724914	0.33124	-0.218848	0.826768	NA
NDUFV3	2663.05	-0.118118	0.0893008	-1.3227	0.185935	0.671096
NEAT1	1002.18	0.385415	0.230993	1.66852	0.0952129	0.566889
NEB	26.0878	-0.248169	0.392041	-0.633018	0.526722	NA
NEBL	662.708	0.007553	0.102499	0.0736887	0.941258	0.987285
NEBL-AS1	11.99	-0.0774664	0.556644	-0.139167	0.889318	NA
NECAB1	2.68096	-0.615826	1.40387	-0.438662	0.660907	NA
NECAB2	39.9505	0.37136	0.32647	1.1375	0.255328	NA
NECAB3	410.261	-0.108087	0.13972	-0.773597	0.439169	0.839366
NECAP1	1876.14	-0.1823	0.0640536	-2.84606	0.00442645	0.201912
NECAP2	3100.02	-0.154044	0.0583951	-2.63795	0.00834079	0.256638
NECTIN1	521.208	0.0616999	0.12057	0.511734	0.608837	0.902041
NECTIN2	5212.33	0.0918163	0.0893227	1.02792	0.303989	0.764912
NECTIN3	1215.83	-0.099263	0.148098	-0.670253	0.502696	0.863417
NECTIN4	33.6879	0.268047	0.331221	0.809267	0.418361	NA
NEDD1	2336.24	-0.109328	0.0824952	-1.32526	0.185084	0.670775
NEDD4	1831.7	-0.205611	0.0969432	-2.12094	0.033927	0.422099
NEDD4L	4026.21	0.0209729	0.0849504	0.246884	0.804998	0.960117
NEDD8	2139.87	-0.19503	0.104218	-1.87136	0.0612951	0.497897
NEDD8-MDP1	14.1749	0.27153	0.443279	0.612548	0.540175	NA
NEDD9	1193.02	0.264666	0.0737596	3.58822	0.000332937	0.0582541
NEFH	592.265	0.121624	0.132339	0.919034	0.358078	0.79699
NEFL	2355.31	-0.0098967	0.0760175	-0.13019	0.896416	0.979823
NEFM	1708.32	0.136932	0.0975334	1.40395	0.160334	0.648469
NEGR1	10.8212	0.363203	0.632602	0.574141	0.565872	NA
NEIL1	222.339	0.327572	0.160234	2.04433	0.040921	0.443717
NEIL2	243.27	0.223656	0.16018	1.39628	0.16263	0.650909
NEIL3	876.154	-0.100117	0.0926448	-1.08066	0.27985	0.750504
NEK1	1456.62	-0.0131403	0.0823481	-0.15957	0.87322	0.974605
NEK2	1750.04	-0.0935585	0.0679646	-1.37658	0.168643	0.65725
NEK3	427.152	-0.24051	0.120261	-1.9999	0.045511	0.457177
NEK4	2020.63	-0.0847172	0.0890863	-0.950956	0.341627	0.789407
NEK5	9.18327	0.400552	0.741377	0.540282	0.589003	NA
NEK6	1188.34	0.0433082	0.0773521	0.559884	0.575559	0.88766
NEK7	1033.58	0.17053	0.16095	1.05952	0.289362	0.757304
NEK8	281.628	-0.0532127	0.128791	-0.41317	0.679482	0.923172
NEK9	2321.36	0.0962088	0.0747874	1.28643	0.198293	0.686326
NEK10	77.3919	-0.143309	0.227494	-0.629945	0.52873	NA
NEK11	61.3346	-0.327521	0.256909	-1.27485	0.202362	NA
NELFA	1350.88	0.0497242	0.0722529	0.688196	0.491329	0.859166
NELFB	5953.09	-0.0605723	0.0835277	-0.725176	0.468344	0.850986
NELFCD	7136.08	-0.113421	0.0526766	-2.15315	0.0313069	0.415764
NELFE	6573.87	-0.0874622	0.0827802	-1.05656	0.290713	0.758918
NELL1	4.30039	-0.5776	1.0632	-0.543267	0.586946	NA
NELL2	314.401	-0.274339	0.188133	-1.45822	0.144779	0.629542
NEMF	2056.44	0.032096	0.0940432	0.341289	0.732886	0.938872
NEMP1	2707.96	0.189413	0.139862	1.35428	0.175646	0.665871
NEMP2	518.949	0.0606083	0.100107	0.605438	0.544888	0.878507
NENF	3827.68	-0.0956532	0.0936678	-1.0212	0.307162	0.76656
NEO1	6224.83	0.0545098	0.0990879	0.550116	0.58224	0.89113
NEPRO	1583.26	-0.0109178	0.0628379	-0.173745	0.862066	0.972385
NES	385.299	0.204785	0.116142	1.76323	0.077861	0.533469
NET1	4066.26	-0.0890671	0.0575237	-1.54835	0.121537	0.600129
NETO1	2.50023	0.721099	1.64375	0.438691	0.660885	NA
NETO2	3514.96	0.011659	0.0874355	0.133344	0.893921	0.978873
NEU1	6043.81	0.0596467	0.0935277	0.637743	0.523641	0.870822
NEU3	323.479	0.0552877	0.156628	0.352987	0.724098	0.937451
NEU4	0.718196	1.82669	3.5477	0.514893	0.606628	NA
NEURL1	136.317	0.0660497	0.207958	0.317611	0.75078	NA
NEURL1B	85.7663	0.219712	0.205737	1.06793	0.285554	NA
NEURL2	3.29989	0.612257	0.956449	0.640136	0.522084	NA
NEURL3	1.20816	0.963605	2.11933	0.454674	0.649344	NA
NEURL4	4692.88	0.0435199	0.0604092	0.720419	0.471267	0.851601
NEUROD1	0.454566	0	4.452	0	1	NA
NEUROD2	2.69102	-2.19384	1.45113	-1.51181	0.130581	NA
NEUROD4	0.917592	-0.00617793	2.89602	-0.00213325	0.998298	NA
NEUROG1	0.579861	-0.072483	7.21165	-0.0100508	0.991981	NA
NEUROG2	5.92751	-1.72208	0.80025	-2.15192	0.0314034	NA
NEXN	1035.89	0.209352	0.169256	1.23689	0.216126	0.705586
NEXN-AS1	123.86	0.298331	0.187096	1.59454	0.110816	NA
NF1	6603.54	0.198148	0.212775	0.931256	0.351721	0.795529
NF2	1646.76	-0.0444776	0.0711795	-0.624866	0.532059	0.874555
NFAM1	1.19453	2.41246	2.39278	1.00822	0.313347	NA
NFASC	31.0947	-0.479482	0.427407	-1.12184	0.261931	NA
NFAT5	506.082	0.371667	0.417248	0.89076	0.373058	0.80201
NFATC1	765.235	0.120805	0.111299	1.0854	0.277742	0.749167
NFATC2	103.961	0.511201	0.300499	1.70117	0.0889106	NA
NFATC2IP	3333.44	0.0558776	0.0605595	0.922689	0.356169	0.796323
NFATC3	1924.47	-0.00674125	0.0981166	-0.0687065	0.945223	0.987389
NFATC4	105.794	-0.109021	0.208725	-0.522319	0.601448	NA
NFE2	3.35819	-3.42165	1.43949	-2.37699	0.0174544	NA
NFE2L1	9645.79	-0.0268103	0.0591422	-0.453319	0.650319	0.915156
NFE2L2	3551.22	-0.310813	0.0957834	-3.24496	0.00117469	0.104124
NFE2L3	1107.38	-0.0549359	0.0670399	-0.81945	0.41253	0.825353
NFIA	487.77	0.0615758	0.162536	0.378844	0.704803	0.930871
NFIB	2827.66	0.0708149	0.0829931	0.853263	0.393514	0.813609
NFIC	718.383	0.347318	0.117796	2.94848	0.00319346	0.177549
NFIL3	910.611	0.0713905	0.11117	0.642176	0.520759	0.869514
NFIX	958.965	0.125369	0.115704	1.08354	0.278569	0.7496
NFKB1	1528.98	0.0582218	0.0728327	0.799391	0.424064	0.831864
NFKB2	971.865	0.0550387	0.116565	0.472172	0.636804	0.910157
NFKBIA	511.795	-0.0131653	0.114291	-0.115191	0.908294	0.982904
NFKBIB	2865.36	0.147933	0.094071	1.57257	0.115819	0.594175
NFKBID	67.1476	0.363038	0.28716	1.26424	0.206145	NA
NFKBIE	591.361	-0.0931876	0.106898	-0.871741	0.38335	0.808275
NFKBIL1	1259.91	0.00100096	0.106126	0.00943183	0.992475	0.998097
NFKBIZ	67.8728	0.522764	0.331779	1.57564	0.115109	NA
NFRKB	2985.84	0.124722	0.078634	1.58611	0.112713	0.592506
NFS1	1617.11	-0.125187	0.0649969	-1.92605	0.0540984	0.481683
NFU1	2077.84	-0.127544	0.0702642	-1.81521	0.069492	0.513301
NFX1	3502.21	0.019485	0.0550245	0.354115	0.723253	0.937451
NFXL1	1265.67	-0.00503859	0.0714048	-0.0705637	0.943745	0.987389
NFYA	1433.83	0.0970983	0.102592	0.946447	0.343921	0.790059
NFYB	980.974	-0.0512419	0.119022	-0.430524	0.666815	0.920802
NFYC	2071.94	-0.0451572	0.0774989	-0.582682	0.560108	0.883286
NFYC-AS1	450.546	0.160567	0.110273	1.45608	0.145369	0.630471
NGDN	2214.53	-0.154595	0.112121	-1.37883	0.167948	0.656326
NGEF	225.198	0.184514	0.188319	0.979792	0.327189	0.778528
NGF	91.3335	0.206238	0.255775	0.806325	0.420056	NA
NGFR	149.208	0.270138	0.212696	1.27007	0.204061	0.694601
NGLY1	1808.4	-0.0990977	0.0604893	-1.63827	0.101366	0.574366
NGRN	9394.97	-0.0882279	0.0634304	-1.39094	0.164244	0.651135
NHEJ1	723.503	0.101291	0.103486	0.978787	0.327685	0.77895
NHLH1	1.42469	3.83258	1.8307	2.09351	0.0363036	NA
NHLH2	166.037	0.16923	0.1778	0.951799	0.341199	0.789407
NHLRC1	100.96	0.291456	0.208815	1.39576	0.162787	NA
NHLRC2	976.791	0.147429	0.148662	0.991708	0.32134	0.774862
NHLRC3	623.706	-0.202961	0.13268	-1.5297	0.126092	0.607155
NHLRC4	5.58241	-0.4745	0.803507	-0.590536	0.554831	NA
NHP2	6635.1	-0.126391	0.090324	-1.3993	0.161723	0.649939
NHS	302.92	0.566027	0.220306	2.56928	0.010191	0.281768
NHSL1	693.288	0.22281	0.130356	1.70924	0.0874071	0.557863
NHSL2	40.1355	0.0287036	0.28219	0.101717	0.918981	NA
NICN1	199.532	0.00160521	0.150304	0.0106798	0.991479	0.997949
NID1	10998.1	0.172277	0.11608	1.48412	0.137777	0.620976
NID2	1125.48	0.12864	0.0855604	1.5035	0.132709	0.613609
NIF3L1	2188.6	-0.0621666	0.0948445	-0.655458	0.512173	0.867659
NIFK	3289.71	0.17206	0.0822735	2.09132	0.0364991	0.431021
NIFK-AS1	912.041	0.0325955	0.108571	0.300223	0.764007	0.94928
NIM1K	20.1689	0.389475	0.53635	0.726158	0.467742	NA
NIN	3903.13	0.004682	0.0933294	0.0501663	0.95999	0.991545
NINJ1	984.993	0.109109	0.115257	0.94666	0.343812	0.790059
NINJ2	0.988235	2.42801	2.17854	1.11451	0.26506	NA
NINL	366.351	0.0240645	0.110438	0.2179	0.827507	0.963822
NIP7	1995.27	-0.0250216	0.0636277	-0.39325	0.694135	0.92638
NIPA1	461.481	0.21654	0.133837	1.61793	0.105677	0.583837
NIPA2	2304.57	-0.0474154	0.0717606	-0.660744	0.508776	0.866722
NIPAL1	255.924	0.357977	0.18787	1.90545	0.0567219	0.487161
NIPAL2	457.541	0.093068	0.105708	0.880429	0.378627	0.806146
NIPAL3	3820.56	0.0464168	0.0736072	0.630601	0.528301	0.872606
NIPAL4	3.75679	-0.777437	1.77466	-0.438076	0.661331	NA
NIPBL	6326.06	0.0752083	0.112347	0.669429	0.503222	0.863564
NIPBL-AS1	1410.06	0.0181007	0.087922	0.205872	0.836891	0.966779
NIPSNAP1	1775.84	-0.0408938	0.062812	-0.651051	0.515013	0.86866
NIPSNAP3A	2156.41	0.0110259	0.115223	0.0956926	0.923765	0.987285
NIPSNAP3B	62.432	0.583486	0.27294	2.13778	0.0325347	NA
NISCH	2158.35	0.0699267	0.084306	0.829439	0.406856	0.823303
NIT1	948.973	-0.102117	0.0932592	-1.09498	0.273524	0.746571
NIT2	791.042	-0.178068	0.124376	-1.43169	0.152234	0.639655
NKAIN1	79.0378	-0.0367849	0.271397	-0.135539	0.892186	NA
NKAIN2	39.4534	-0.331316	0.365489	-0.906499	0.364672	NA
NKAIN3	1.97802	0.699902	1.42538	0.491029	0.623406	NA
NKAIN4	1.22972	1.83826	2.32641	0.790172	0.429428	NA
NKAP	1614.74	-0.0644596	0.0766565	-0.840889	0.40041	0.819654
NKAPL	1.45109	2.67466	1.61929	1.65175	0.0985857	NA
NKD1	136.745	0.146376	0.172798	0.847098	0.396941	NA
NKD2	331.436	0.18999	0.153731	1.23586	0.216512	0.705636
NKG7	1.07754	-2.89421	2.11176	-1.37052	0.170525	NA
NKILA	209.518	0.0916881	0.158777	0.577465	0.563626	0.884528
NKIRAS1	282.196	-0.239949	0.119655	-2.00534	0.0449271	0.45555
NKIRAS2	1942.98	-0.075592	0.0722239	-1.04663	0.295268	0.759064
NKPD1	5.59756	-0.149209	0.740709	-0.201441	0.840353	NA
NKRF	2007.62	-0.00928123	0.0546022	-0.169979	0.865027	0.973851
NKTR	1970.5	0.100609	0.0993801	1.01237	0.311363	0.769417
NKX1-2	11.2418	0.114268	0.668238	0.170999	0.864224	NA
NKX2-1	80.1094	0.449981	0.204053	2.20522	0.0274388	NA
NKX2-1-AS1	24.6572	0.366448	0.378045	0.969323	0.332384	NA
NKX2-2	70.8913	0.0553197	0.25481	0.217102	0.828129	NA
NKX2-3	10.6108	-0.55687	0.61692	-0.902661	0.366706	NA
NKX2-4	125.428	0.244269	0.18698	1.30639	0.191419	NA
NKX2-5	614.694	0.057876	0.147333	0.392825	0.694449	0.92638
NKX2-8	34.0493	0.104857	0.358744	0.29229	0.770065	NA
NKX3-1	479.545	0.0158342	0.111609	0.141872	0.887181	0.978873
NKX3-2	25.2812	-0.286695	0.405568	-0.706898	0.47963	NA
NKX6-1	135.64	0.195805	0.190433	1.02821	0.303852	NA
NKX6-2	6.73275	-0.03161	0.961325	-0.0328817	0.973769	NA
NLE1	2525.3	0.0643822	0.0826747	0.778742	0.436132	0.838717
NLGN1	125.556	-0.18388	0.242192	-0.759233	0.447713	NA
NLGN2	683.297	0.2262	0.106245	2.12903	0.0332517	0.418251
NLGN3	30.5305	0.142972	0.365366	0.391313	0.695566	NA
NLK	946.167	0.0246088	0.110901	0.221899	0.824392	0.962804
NLN	2100.72	-0.0239678	0.0902824	-0.265476	0.790643	0.954258
NLRC3	29.8785	0.298866	0.316407	0.944561	0.344883	NA
NLRC4	23.8825	0.206813	0.411218	0.502927	0.615015	NA
NLRC5	263.31	0.263889	0.133971	1.96974	0.0488678	0.466132
NLRP1	16.2368	0.813976	0.602766	1.3504	0.176888	NA
NLRP2	3.10395	-0.539842	1.14738	-0.4705	0.637998	NA
NLRP3	1.16464	-3.20145	2.0577	-1.55584	0.119746	NA
NLRP4	1.24299	-0.00873277	2.44094	-0.00357763	0.997145	NA
NLRP5	0.494001	0.936327	7.25997	0.128971	0.89738	NA
NLRP6	0.933502	0.88958	2.64386	0.33647	0.736517	NA
NLRP7	0.623994	-1.91096	7.23469	-0.264139	0.791673	NA
NLRP9	1.24882	0.556322	1.68237	0.330677	0.740889	NA
NLRP11	60.7241	-0.0481982	0.372373	-0.129436	0.897013	NA
NLRP12	0.917362	0	3.64784	0	1	NA
NLRP14	8.42793	-0.101315	0.657195	-0.154163	0.877481	NA
NLRX1	1014.54	-0.0703919	0.0953897	-0.73794	0.460551	0.848428
NMB	461.081	-0.14041	0.13469	-1.04247	0.297193	0.7602
NMBR	1.50426	-0.345792	1.95549	-0.176832	0.859641	NA
NMD3	2857.29	-0.0636122	0.0988758	-0.643355	0.519994	0.869103
NME1	3069.49	-0.0672328	0.0958027	-0.701784	0.482814	0.855458
NME1-NME2	39724.6	-0.0440627	0.0806149	-0.546583	0.584665	0.892165
NME2	19.538	0.0995207	1.5698	0.0633972	0.94945	NA
NME3	1374.45	-0.0142363	0.138319	-0.102924	0.918023	0.985092
NME4	1705.07	-0.072162	0.106505	-0.677543	0.498061	0.862651
NME5	142.847	-0.0379936	0.182691	-0.207967	0.835255	0.965847
NME6	507.721	0.0848871	0.0933263	0.909573	0.363048	0.799851
NME7	1195.14	-0.203617	0.0853777	-2.3849	0.0170837	0.337934
NME9	8.91117	0.222921	0.666003	0.334714	0.73784	NA
NMI	284.211	-0.0959367	0.145795	-0.658023	0.510523	0.867629
NMNAT1	200.985	-0.155175	0.147974	-1.04866	0.294335	0.759064
NMNAT2	28.2446	-0.492062	0.348102	-1.41356	0.157492	NA
NMNAT3	29.2079	-0.28969	0.303118	-0.955702	0.339223	NA
NMRAL1	38.265	-0.00421469	0.4152	-0.010151	0.991901	NA
NMRK1	225.317	0.17057	0.143243	1.19077	0.233744	0.719585
NMRK2	48.2101	-0.125515	0.322219	-0.389534	0.696881	NA
NMT1	7936.21	-0.110981	0.0610073	-1.81914	0.0688904	0.51114
NMT2	1213.83	0.0693502	0.0677432	1.02372	0.305967	0.766147
NMU	379.364	0.0695575	0.137448	0.506065	0.612811	0.902511
NMUR1	1.48603	1.41652	1.74119	0.813534	0.415912	NA
NMUR2	20.988	0.364304	0.472708	0.770673	0.440901	NA
NNAT	3.74943	2.22064	1.03437	2.14685	0.0318054	NA
NNMT	20.5484	0.675451	0.505265	1.33682	0.18128	NA
NNT	4557.78	-0.0649634	0.0865812	-0.750318	0.453063	0.845224
NNT-AS1	751.056	0.0971583	0.118864	0.817392	0.413704	0.825784
NOA1	1193.59	0.0335652	0.0883025	0.380116	0.703859	0.930148
NOB1	3046.6	0.0822036	0.0712524	1.1537	0.248625	0.727726
NOC2L	12518.3	-0.118185	0.0604813	-1.95408	0.0506923	0.472562
NOC3L	3186.78	0.0348123	0.0947468	0.367424	0.713303	0.934706
NOC4L	2631	-0.121265	0.103337	-1.17349	0.240599	0.720987
NOCT	433.215	0.211603	0.0969928	2.18164	0.029136	0.409531
NOD1	396.491	0.0146831	0.104632	0.140331	0.888398	0.978873
NOD2	4.55862	4.18754	1.36715	3.06296	0.00219159	NA
NODAL	1.30033	-0.0132866	1.69412	-0.00784279	0.993742	NA
NOG	167.723	0.318304	0.185281	1.71795	0.0858057	0.557863
NOL3	90.7162	0.37318	0.240974	1.54863	0.12147	NA
NOL4	202.941	-0.0867454	0.145251	-0.59721	0.550367	0.88013
NOL4L	237.961	0.0487175	0.140804	0.345995	0.729347	0.938245
NOL6	5004.15	0.0187361	0.069161	0.270905	0.786464	0.953388
NOL7	4810.34	-0.0688042	0.067616	-1.01757	0.308881	0.767327
NOL8	4686.8	-0.028657	0.0566467	-0.50589	0.612934	0.90252
NOL9	1070.7	0.0217053	0.126799	0.171178	0.864083	0.97363
NOL10	4193.92	-0.0760468	0.0661205	-1.15012	0.250093	0.728203
NOL11	8529.98	-0.125741	0.0747826	-1.68142	0.0926814	0.56287
NOL12	2054.83	-0.0386459	0.0881214	-0.438552	0.660986	0.918789
NOLC1	9495.47	0.107275	0.0667968	1.606	0.108274	0.587871
NOM1	1269.23	0.162327	0.0815498	1.99053	0.0465327	0.460654
NOMO1	15078.5	0.0507738	0.0724794	0.700527	0.483598	0.856378
NOMO2	14764.8	0.0800589	0.0602633	1.32849	0.184018	0.670651
NOMO3	12352.8	0.0669749	0.078265	0.855746	0.392139	0.812772
NONO	17444.3	0.0132564	0.0430797	0.307719	0.758296	0.947526
NOP2	7623.78	0.0460811	0.0587167	0.784804	0.432568	0.836266
NOP9	1300.04	0.0605134	0.0827588	0.731203	0.464655	0.849594
NOP10	2423.73	-0.0885671	0.114164	-0.775791	0.437873	0.838717
NOP14	5555.6	-0.041697	0.0672335	-0.620182	0.535138	0.875915
NOP14-AS1	211.675	-0.159364	0.130031	-1.22558	0.220355	0.708588
NOP16	2320.94	0.0411927	0.0844447	0.487808	0.625686	0.906533
NOP56	16232.8	-0.0288234	0.0722029	-0.3992	0.689746	0.925402
NOP58	7672.13	-0.11614	0.0681057	-1.70529	0.0881408	0.560018
NORAD	12572.4	0.0491682	0.0635614	0.773555	0.439194	0.839366
NOS1	2.37346	0	2.34544	0	1	NA
NOS1AP	182.855	-0.0488544	0.179722	-0.271833	0.785751	0.953063
NOS2	47.4907	0.676831	0.305426	2.21602	0.02669	NA
NOS3	5.46023	0.556711	0.884543	0.629377	0.529102	NA
NOSIP	5086.43	-0.0687734	0.097546	-0.705036	0.480788	0.855343
NOSTRIN	16.0527	0.199744	0.421539	0.473845	0.63561	NA
NOTCH1	1370.98	0.385286	0.134559	2.86332	0.00419233	0.195803
NOTCH2	7101.83	0.173041	0.172168	1.00507	0.314864	0.771722
NOTCH2NL	138.556	-0.126831	0.183836	-0.689918	0.490246	NA
NOTCH3	781.127	0.276603	0.117595	2.35216	0.0186645	0.349128
NOTCH4	134.199	0.137321	0.18059	0.760402	0.447014	NA
NOTUM	62.5181	0.455206	0.228326	1.99366	0.0461888	NA
NOV	123.039	0.0605294	0.200926	0.301252	0.763222	NA
NOVA1	17.8426	0.138216	0.506649	0.272803	0.785004	NA
NOVA2	17.4827	0.293646	0.507694	0.578393	0.562999	NA
NOX1	1.07483	0	2.37297	0	1	NA
NOX3	0.446584	-0.0250477	7.25997	-0.00345011	0.997247	NA
NOX4	38.226	-0.229416	0.318003	-0.721426	0.470647	NA
NOX5	2.51921	1.3295	1.50093	0.885785	0.375733	NA
NOXA1	38.4139	-0.114658	0.359612	-0.318838	0.749849	NA
NOXO1	117.721	0.0532763	0.16214	0.328583	0.742471	NA
NOXRED1	9.92709	0.396204	0.598724	0.661748	0.508133	NA
NPAS1	101.593	-0.272587	0.199473	-1.36654	0.17177	NA
NPAS2	629.364	-0.17825	0.117232	-1.52049	0.128388	0.610019
NPAS3	13.5052	-0.226471	0.629089	-0.359999	0.718848	NA
NPAS4	11.137	1.38613	0.61749	2.24477	0.0247826	NA
NPAT	1452.76	-0.191966	0.1255	-1.52961	0.126113	0.607155
NPB	26.9684	-0.238422	0.361068	-0.660324	0.509046	NA
NPBWR1	8.57313	0.12219	0.606297	0.201535	0.84028	NA
NPC1	7475.3	0.158949	0.0827816	1.9201	0.0548457	0.48221
NPC1L1	16.315	-0.349101	0.544705	-0.640901	0.521587	NA
NPC2	3336.37	-0.288307	0.104839	-2.75001	0.00595943	0.220386
NPDC1	1196.66	-0.0280981	0.117458	-0.239219	0.810936	0.961837
NPEPL1	27.7595	0.0630319	0.677957	0.0929733	0.925925	NA
NPEPPS	9215.27	-0.0728253	0.0633673	-1.14926	0.250451	0.728203
NPFF	18.6363	-0.332592	0.453134	-0.733981	0.462961	NA
NPFFR2	58.3403	0.752034	0.289997	2.59325	0.00950737	NA
NPHP1	277.912	-0.0219393	0.141936	-0.154572	0.877159	0.975905
NPHP3	616.693	0.112073	0.149092	0.751702	0.45223	0.844793
NPHP3-ACAD11	836.882	-0.043884	0.138059	-0.317864	0.750588	0.945026
NPHP3-AS1	0.859833	-3.69402	2.75324	-1.3417	0.179693	NA
NPHP4	954.769	0.0483655	0.088106	0.548947	0.583042	0.891831
NPHS1	3.45987	1.32276	1.37016	0.965412	0.334339	NA
NPIPA1	374.227	0.148796	0.140947	1.05569	0.291109	0.758918
NPIPA2	87.8911	-0.0200264	0.198625	-0.100825	0.919689	NA
NPIPA3	54.5033	-0.199677	0.266233	-0.750007	0.453251	NA
NPIPA5	528.698	0.151168	0.12739	1.18665	0.235364	0.719991
NPIPA7	164.053	0.164924	0.179741	0.917563	0.358848	0.797545
NPIPA8	246.506	0.0815158	0.160179	0.508905	0.610818	0.902041
NPIPB3	617.657	0.263093	0.0951321	2.76556	0.00568254	0.216287
NPIPB4	496.787	0.321528	0.118171	2.72086	0.00651128	0.231308
NPIPB5	867.604	0.157821	0.109977	1.43503	0.151277	0.63837
NPIPB6	22.7826	-0.00886437	0.404856	-0.0218951	0.982532	NA
NPIPB8	13.8417	0.364927	0.513385	0.710825	0.477192	NA
NPIPB9	18.1085	0.431942	0.490152	0.881241	0.378188	NA
NPIPB11	245.483	0.41321	0.147682	2.79797	0.00514256	0.211856
NPIPB15	35.8114	-0.0375133	0.332445	-0.112841	0.910157	NA
NPL	166.954	-0.307139	0.166111	-1.849	0.0644576	0.503711
NPLOC4	12514.3	0.013237	0.0577222	0.229323	0.818618	0.96263
NPM1	19618.3	-0.151832	0.0710119	-2.13812	0.0325073	0.416484
NPM2	16.6345	0.425694	0.487984	0.872353	0.383016	NA
NPM3	1727.35	-0.0962926	0.0997684	-0.965161	0.334464	0.783093
NPNT	918.677	0.073804	0.102711	0.718558	0.472413	0.851877
NPPA	2.94437	0.337256	0.95997	0.351319	0.725349	NA
NPPA-AS1	32.721	0.735066	0.490353	1.49905	0.13386	NA
NPPB	96.3509	0.455654	0.286027	1.59304	0.111151	NA
NPPC	48.3432	0.352851	0.249381	1.41491	0.157096	NA
NPR1	30.1414	-0.196066	0.372425	-0.526458	0.59857	NA
NPR2	101.354	0.0781071	0.216419	0.360907	0.718169	NA
NPR3	3.70563	0.807123	1.39224	0.579728	0.562098	NA
NPRL2	670.726	-0.0560064	0.10286	-0.544492	0.586103	0.89238
NPRL3	1381.62	0.0189577	0.103318	0.183489	0.854414	0.97076
NPS	0.272774	0	7.25997	0	1	NA
NPTN	6493.63	-0.0842766	0.0515849	-1.63375	0.102312	0.576146
NPTN-IT1	26.9153	1.22159	0.493857	2.47356	0.0133773	NA
NPTX1	352.306	0.408786	0.154229	2.65051	0.00803696	0.251246
NPTX2	230.846	-0.105322	0.178737	-0.589258	0.555688	0.881112
NPTXR	313.763	0.0500005	0.159755	0.312983	0.754294	0.945916
NPW	2.43274	-4.09242	1.49546	-2.73656	0.00620846	NA
NPY	70.0097	0.323893	0.240683	1.34572	0.178392	NA
NPY1R	3.55415	-3.20145	1.67256	-1.9141	0.0556068	NA
NPY2R	0.365523	0	5.73277	0	1	NA
NPY4R	0.300396	0	7.25997	0	1	NA
NPY5R	0.818266	-2.88507	5.27544	-0.546887	0.584456	NA
NQO1	201.475	0.0743305	0.149224	0.498113	0.618404	0.904944
NQO2	1038.76	-0.154376	0.113901	-1.35535	0.175306	0.665871
NR0B1	29.477	0.240625	0.499214	0.482007	0.629801	NA
NR0B2	0.882511	0.550286	2.95234	0.18639	0.852139	NA
NR1D1	383.776	-0.0900988	0.139704	-0.644925	0.518976	0.869073
NR1D2	2448.9	0.112612	0.0830297	1.35629	0.175007	0.665871
NR1H2	1415.39	-0.0992696	0.10953	-0.906324	0.364765	0.800059
NR1H3	376.153	-0.193729	0.119802	-1.61707	0.105863	0.583837
NR1H4	3.35134	-0.598972	1.0215	-0.586367	0.557629	NA
NR1I3	110.107	-0.130311	0.168119	-0.775111	0.438274	NA
NR2C1	2167.77	0.0690053	0.093771	0.735892	0.461796	0.848428
NR2C2	649.457	0.13089	0.175844	0.744356	0.456661	0.8475
NR2C2AP	548.889	0.0416511	0.10754	0.387309	0.698527	0.928019
NR2E1	149.487	0.178448	0.206878	0.862577	0.38837	0.811087
NR2E3	2.35645	-0.1502	1.32753	-0.113142	0.909918	NA
NR2F1	480.411	0.214833	0.129245	1.66222	0.0964679	0.566889
NR2F1-AS1	177.82	0.102367	0.164219	0.623356	0.533051	0.875081
NR2F2	2808.56	0.158643	0.0693084	2.28894	0.0220826	0.36726
NR2F2-AS1	26.6793	-0.00574417	0.433748	-0.0132431	0.989434	NA
NR2F6	1604.4	0.00237737	0.0971619	0.0244682	0.980479	0.996365
NR3C1	1946.77	0.0800653	0.151932	0.526982	0.598206	0.897003
NR3C2	233.065	0.00110264	0.158414	0.00696051	0.994446	0.998449
NR4A1	333.77	0.14684	0.150273	0.977149	0.328495	0.779387
NR4A2	340.612	0.0172964	0.109966	0.157289	0.875017	0.975076
NR4A3	56.7258	0.298514	0.251379	1.18751	0.235028	NA
NR5A1	4.22464	1.39522	1.32795	1.05066	0.293416	NA
NR5A2	52.6868	0.508166	0.298091	1.70473	0.0882442	NA
NR6A1	188.113	0.14242	0.139164	1.0234	0.306119	0.766147
NRAP	0.661869	1.82536	7.2364	0.252248	0.80085	NA
NRARP	86.2693	0.186184	0.234388	0.794339	0.426998	NA
NRAS	1691.72	0.340237	0.122095	2.78666	0.00532551	0.211856
NRAV	291.11	0.046923	0.134698	0.348357	0.727572	0.937602
NRBF2	656.107	0.0420015	0.103155	0.407171	0.683882	0.923955
NRBP1	6993.67	-0.106593	0.0690999	-1.54259	0.122931	0.601971
NRBP2	138.632	0.371477	0.22895	1.62252	0.104692	NA
NRCAM	1373.18	0.15884	0.149029	1.06583	0.2865	0.754174
NRDC	8403	-0.133657	0.0660257	-2.02432	0.042937	0.447515
NRDE2	1015	0.0741401	0.0839768	0.882864	0.37731	0.804657
NREP	77.9548	0.035777	0.236682	0.15116	0.879849	NA
NRF1	922.901	0.0474721	0.0829898	0.572023	0.567306	0.885933
NRG1	48.6355	0.371828	0.336627	1.10457	0.269346	NA
NRG2	211.31	-0.0694817	0.159047	-0.436863	0.66221	0.919476
NRG3	181.632	-0.0443275	0.197874	-0.224019	0.822743	0.96263
NRG4	11.2844	0.661785	0.559247	1.18335	0.23667	NA
NRGN	154.852	-0.370481	0.189415	-1.95592	0.0504744	0.472562
NRIP1	819.921	0.0255677	0.240318	0.106391	0.915272	0.983553
NRIP2	12.9302	1.19646	0.537439	2.22622	0.0259996	NA
NRIP3	1725.43	-0.0459608	0.074746	-0.614893	0.538625	0.876378
NRIR	0.468629	1.81302	7.23702	0.250521	0.802185	NA
NRK	201.15	0.377899	0.209916	1.80024	0.0718228	0.519099
NRL	39.6463	0.333968	0.286642	1.16511	0.243976	NA
NRM	1360.63	-0.215086	0.0967735	-2.22257	0.0262447	0.394945
NRN1	696.479	-0.0261857	0.0859657	-0.304606	0.760666	0.948143
NRN1L	6.07063	-1.09049	0.915758	-1.1908	0.233731	NA
NRON	3.10475	-1.14341	1.17678	-0.971636	0.331232	NA
NRP1	2345.88	-0.00822083	0.0862627	-0.0952999	0.924077	0.987285
NRP2	1624.01	0.230619	0.0742711	3.1051	0.00190217	0.133528
NRROS	22.1134	0.362536	0.442774	0.818782	0.412911	NA
NRSN2	3039.91	0.00694425	0.0933106	0.0744208	0.940676	0.987285
NRSN2-AS1	53.0012	-0.32125	0.287249	-1.11836	0.263411	NA
NRTN	31.5571	0.0273489	0.37122	0.0736732	0.94127	NA
NRXN1	1.45689	-0.632007	1.99514	-0.316773	0.751416	NA
NRXN2	78.1998	0.0985394	0.296506	0.332336	0.739636	NA
NRXN3	337.737	0.132569	0.128801	1.02925	0.303362	0.764437
NSA2	5430.93	-0.0512628	0.0768639	-0.666929	0.504818	0.864064
NSD1	8018.07	0.139439	0.134041	1.04027	0.298213	0.760319
NSDHL	3733.94	0.0701516	0.0591231	1.18653	0.235411	0.719991
NSF	4197.12	-0.105561	0.0608656	-1.73432	0.0828609	0.551686
NSFL1C	6919.64	-0.125938	0.0655523	-1.92118	0.0547089	0.48221
NSG1	54.1684	0.369293	0.288995	1.27785	0.201302	NA
NSL1	1657.26	-0.114739	0.105519	-1.08738	0.276869	0.749167
NSMAF	1335.17	-0.112279	0.0538481	-2.08511	0.0370592	0.431529
NSMCE1	1914.57	-0.205333	0.104402	-1.96677	0.0492102	0.467876
NSMCE2	655.639	0.00414335	0.111224	0.0372523	0.970284	0.994019
NSMCE3	968.639	0.0615939	0.0849983	0.724648	0.468668	0.850986
NSMCE4A	3376.79	-0.0938095	0.116305	-0.806578	0.419909	0.829918
NSMF	4462.17	0.0369335	0.0825099	0.447625	0.654424	0.916764
NSRP1	1713.09	0.173326	0.0973754	1.77998	0.07508	0.525784
NSUN2	9549.44	0.0086811	0.0515817	0.168298	0.866349	0.97431
NSUN3	322.084	-0.218208	0.121538	-1.79539	0.0725917	0.520135
NSUN4	2129.09	0.0112034	0.0636973	0.175885	0.860384	0.972078
NSUN5	2532.71	-0.0312764	0.0851331	-0.367382	0.713334	0.934706
NSUN6	674.408	-0.276244	0.0703662	-3.9258	8.64e-05	0.0211115
NSUN7	33.5716	0.718266	0.467958	1.5349	0.12481	NA
NT5C	890.029	0.0678775	0.129338	0.524807	0.599718	0.89835
NT5C1A	10.041	0.259628	0.661893	0.392251	0.694873	NA
NT5C1B	1.57881	0.712824	1.46225	0.487483	0.625916	NA
NT5C1B-RDH14	1.31152	2.27162	2.13876	1.06212	0.288181	NA
NT5C2	1644.92	0.0561522	0.073452	0.764474	0.444585	0.842087
NT5C3A	1179.74	-0.0345373	0.0771695	-0.44755	0.654478	0.916764
NT5C3B	10570.1	-0.0802133	0.070901	-1.13134	0.257911	0.733679
NT5DC1	1688.49	-0.149631	0.0692389	-2.16108	0.030689	0.415516
NT5DC2	5382.39	-0.0519515	0.0821778	-0.632185	0.527266	0.87235
NT5DC3	240.083	0.285879	0.180885	1.58045	0.114005	0.592506
NT5DC4	2.79822	-0.345766	1.1346	-0.304747	0.760559	NA
NT5E	51.4078	0.264553	0.315539	0.838417	0.401797	NA
NT5M	109.924	-0.0240818	0.18007	-0.133736	0.893612	NA
NTAN1	1489.09	-0.198211	0.102298	-1.93759	0.0526731	0.479788
NTF3	62.3421	-0.0293854	0.268473	-0.109454	0.912843	NA
NTF4	3.55498	0.0886697	0.926785	0.0956745	0.923779	NA
NTHL1	1347.44	-0.0422358	0.126583	-0.333662	0.738635	0.940584
NTM	6.98187	0.0739169	0.893639	0.0827144	0.934079	NA
NTMT1	3653.82	-0.0155618	0.0857672	-0.181442	0.85602	0.97121
NTN1	844.757	0.154118	0.107439	1.43447	0.151438	0.63837
NTN3	13.4873	0.0629107	0.61443	0.102389	0.918448	NA
NTN4	334.215	0.0741981	0.123479	0.600898	0.547908	0.879584
NTN5	2.15988	-2.35108	1.69376	-1.38808	0.165113	NA
NTNG1	3.3413	-1.37691	1.44868	-0.950453	0.341882	NA
NTNG2	48.2458	0.14753	0.320857	0.459798	0.645661	NA
NTPCR	2122.97	-0.142315	0.071077	-2.00226	0.0452563	0.456007
NTRK1	11.4172	0.477059	0.540188	0.883134	0.377164	NA
NTRK2	146.703	0.411183	0.170949	2.4053	0.0161592	0.331842
NTRK3	111.638	0.0340675	0.184753	0.184395	0.853704	NA
NTRK3-AS1	0.332126	0	7.25997	0	1	NA
NTS	208.523	0.378306	0.181092	2.08903	0.036705	0.431529
NTSR1	0.908313	1.57324	2.02306	0.777654	0.436773	NA
NUAK1	811.26	0.224867	0.105361	2.13425	0.0328222	0.416872
NUAK2	165.087	0.171316	0.187818	0.912139	0.361696	0.799532
NUB1	3473.48	-0.0181379	0.0767291	-0.236389	0.813131	0.961837
NUBP1	2457.42	0.0420316	0.0804516	0.522446	0.60136	0.898719
NUBP2	3549.29	-0.0764588	0.112826	-0.67767	0.497981	0.862651
NUBPL	965.582	-0.0472064	0.072758	-0.648814	0.516459	0.86866
NUCB1	5094.09	0.00443967	0.0874655	0.0507591	0.959518	0.991545
NUCB1-AS1	171.374	-0.0231489	0.153398	-0.150908	0.880049	0.976693
NUCB2	4636.36	-0.0424778	0.0927177	-0.458142	0.646851	0.913591
NUCKS1	8422.86	0.176029	0.077118	2.28259	0.0224547	0.368725
NUDC	8848.87	-0.056923	0.095284	-0.597403	0.550238	0.88013
NUDCD1	1629.29	-0.00457199	0.124467	-0.0367325	0.970698	0.994103
NUDCD2	1103.24	0.0189304	0.112036	0.168966	0.865823	0.97404
NUDCD3	1636.93	0.0809725	0.0719341	1.12565	0.260314	0.736248
NUDT1	1328.68	-0.180307	0.108234	-1.66589	0.095735	0.566889
NUDT2	447.642	-0.0687055	0.136132	-0.504698	0.613771	0.90252
NUDT3	1208.2	-0.0215101	0.0756544	-0.28432	0.776165	0.950715
NUDT4	34.8749	-0.00732174	0.285506	-0.0256448	0.979541	NA
NUDT5	3776.26	-0.110186	0.075879	-1.45213	0.146466	0.630628
NUDT6	130.042	-0.0695837	0.177221	-0.392639	0.694586	NA
NUDT7	180.813	-0.0717474	0.169639	-0.422943	0.672337	0.921659
NUDT8	194.298	-0.103558	0.181131	-0.571729	0.567506	0.885933
NUDT9	888.252	-0.0549815	0.108126	-0.508495	0.611106	0.902041
NUDT10	126.745	-0.103799	0.177754	-0.583947	0.559256	NA
NUDT11	320.395	0.0567694	0.111901	0.507316	0.611933	0.902191
NUDT12	886.329	0.0379979	0.144586	0.262805	0.792701	0.954702
NUDT13	156.251	0.0407284	0.159104	0.255985	0.797962	0.956402
NUDT14	277.366	-0.16798	0.14752	-1.13869	0.254833	0.731692
NUDT15	693.92	0.16003	0.100885	1.58627	0.112679	0.592506
NUDT16	1508.34	-0.0970255	0.0618573	-1.56854	0.116756	0.594175
NUDT16L1	904.161	-0.0862991	0.122485	-0.704567	0.48108	0.855343
NUDT17	268.849	-0.0359815	0.136464	-0.263671	0.792034	0.954702
NUDT18	152.366	0.0499215	0.187535	0.266198	0.790087	0.954187
NUDT19	1375.98	0.245961	0.10831	2.27089	0.0231535	0.372841
NUDT21	2288.02	-0.0635893	0.0899303	-0.707096	0.479507	0.855343
NUDT22	475.035	0.0165418	0.137501	0.120303	0.904243	0.981795
NUF2	2342.33	-0.0658133	0.10019	-0.656884	0.511256	0.867629
NUFIP1	483.807	0.182058	0.0955985	1.9044	0.0568578	0.48747
NUFIP2	3214.35	0.151961	0.131463	1.15592	0.247715	0.726537
NUGGC	2.61175	0.907653	1.52865	0.593762	0.552671	NA
NUMA1	6764.12	-0.0553906	0.0561908	-0.98576	0.324251	0.77734
NUMB	1574.13	0.0156076	0.0953338	0.163715	0.869955	0.97445
NUMBL	791.048	0.250833	0.121741	2.06038	0.0393626	0.437179
NUP35	1782.16	-0.273518	0.0820798	-3.33235	0.000861171	0.0916498
NUP37	2710.78	-0.151483	0.0808618	-1.87336	0.0610187	0.497555
NUP43	7376.17	0.0292319	0.0435702	0.670915	0.502275	0.863241
NUP50	1858.8	-0.00282285	0.0827995	-0.0340926	0.972803	0.994608
NUP50-AS1	94.6641	-0.139051	0.265086	-0.524549	0.599897	NA
NUP54	2298.09	0.0144944	0.0720937	0.20105	0.84066	0.967467
NUP58	2739.47	0.111589	0.131702	0.847284	0.396837	0.816406
NUP62	3972.41	0.164661	0.0593013	2.77668	0.00549179	0.214601
NUP62CL	759.083	-0.0486787	0.120063	-0.405444	0.685151	0.92399
NUP85	4502.73	-0.0652154	0.0706925	-0.922522	0.356257	0.796323
NUP88	7803.1	-0.198985	0.0600611	-3.31303	0.000922897	0.0949046
NUP93	6715.33	-0.015526	0.0773204	-0.200801	0.840854	0.967467
NUP98	10257.5	0.032509	0.0759383	0.428098	0.66858	0.921172
NUP107	6859.02	-0.134203	0.0536412	-2.50187	0.0123539	0.306831
NUP133	12983.1	-0.0780086	0.0608354	-1.28229	0.199741	0.689304
NUP153	13116.9	0.0857222	0.0921356	0.930391	0.352168	0.795926
NUP155	7978.6	-0.0563068	0.0870084	-0.647142	0.51754	0.86866
NUP160	6672.69	-0.00448256	0.0669851	-0.0669187	0.946646	0.987389
NUP188	17082.6	-0.0250031	0.0794221	-0.314813	0.752904	0.9454
NUP205	15138.7	-0.0399507	0.0620643	-0.643699	0.519771	0.869083
NUP210	8709.2	0.133023	0.0777894	1.71004	0.0872576	0.557863
NUP210L	4.64849	-0.0269069	0.94628	-0.0284344	0.977316	NA
NUP214	9674.1	0.00882168	0.0922734	0.0956038	0.923835	0.987285
NUPL2	1904.63	-0.0716638	0.0778234	-0.920851	0.357128	0.796815
NUPR1	32.0812	-0.200468	0.480169	-0.417495	0.676316	NA
NUS1	883.702	0.256968	0.103984	2.47123	0.0134651	0.316363
NUSAP1	6171.42	-0.0814287	0.0590917	-1.378	0.168202	0.656539
NUTF2	4207.65	-0.000538854	0.0886712	-0.00607699	0.995151	0.998473
NUTM1	4.18986	-0.529903	1.2813	-0.413566	0.679192	NA
NUTM2A	216.925	-0.0784668	0.139906	-0.560854	0.574897	0.887477
NUTM2A-AS1	535.923	0.065519	0.102859	0.636978	0.524139	0.870961
NUTM2B	107.506	0.0159142	0.21103	0.0754123	0.939887	NA
NUTM2B-AS1	568.128	-0.0300241	0.10763	-0.278957	0.780278	0.951644
NUTM2F	2.30332	0.256607	1.26183	0.203361	0.838853	NA
NUTM2G	32.1788	-0.227728	0.342713	-0.664487	0.506379	NA
NVL	3835.83	-0.0179822	0.0599781	-0.299813	0.76432	0.94929
NWD1	0.301667	1.82556	7.2364	0.252275	0.800829	NA
NWD2	13.3814	0.162087	0.505343	0.320747	0.748402	NA
NXF1	4243.31	-0.0107626	0.0626235	-0.171863	0.863545	0.973363
NXF3	3.96313	0.14892	0.999701	0.148964	0.881582	NA
NXN	1971.05	-0.00664739	0.0772239	-0.0860794	0.931403	0.987285
NXNL2	3.83155	-0.130615	1.18832	-0.109916	0.912476	NA
NXPE1	1.20937	2.19742	1.9164	1.14664	0.251529	NA
NXPE2	1.02281	-1.88473	2.91735	-0.646042	0.518252	NA
NXPE3	937.2	0.0786433	0.0888889	0.884736	0.376299	0.804042
NXPH2	85.8755	0.351895	0.192954	1.82373	0.0681936	NA
NXPH3	51.9854	-0.36235	0.286629	-1.26418	0.206165	NA
NXPH4	1642.11	-0.109183	0.0998481	-1.09349	0.274177	0.747555
NXT1	376.008	-0.100267	0.116333	-0.861895	0.388746	0.811228
NXT2	270.663	0.0760747	0.189612	0.401212	0.688264	0.925324
NYAP1	19.2615	-0.419228	0.41138	-1.01908	0.308166	NA
NYAP2	15.1169	0.502692	0.511837	0.982135	0.326034	NA
NYNRIN	357.771	0.0176252	0.128066	0.137626	0.890536	0.978873
NYX	1.82189	-2.50912	1.82831	-1.37237	0.169948	NA
OAF	522.122	0.106517	0.132007	0.806901	0.419724	0.829918
OARD1	476.255	-0.217207	0.113502	-1.91368	0.0556616	0.484866
OAS1	2.04745	0.960974	1.92676	0.498752	0.617954	NA
OAS2	0.68716	1.81298	7.23702	0.250515	0.802189	NA
OAS3	215.625	0.181805	0.177616	1.02358	0.306032	0.766147
OASL	6.39021	1.38453	0.949763	1.45776	0.144907	NA
OAT	9771.87	-0.0498016	0.0768273	-0.648229	0.516837	0.86866
OAZ1	18130.2	-0.103884	0.0892787	-1.1636	0.244588	0.72297
OAZ2	1900.07	-0.268135	0.0703966	-3.80892	0.000139577	0.0292189
OAZ3	113.238	-0.129802	0.209566	-0.619386	0.535662	NA
OBFC1	397.779	0.00361323	0.124479	0.0290269	0.976843	0.995785
OBSCN	1546.66	0.299687	0.130887	2.28966	0.0220409	0.36726
OBSL1	5866.76	-0.00215706	0.0759456	-0.0284027	0.977341	0.995908
OCA2	74.4459	-0.0881234	0.300552	-0.293205	0.769365	NA
OCEL1	193.268	-0.198533	0.187916	-1.0565	0.290741	0.758918
OCIAD1	3729.46	-0.0157007	0.0655412	-0.239555	0.810676	0.961837
OCIAD2	1656.01	-0.132634	0.0964409	-1.37529	0.169041	0.657924
OCLN	1178.48	0.189699	0.0795053	2.38599	0.0170332	0.337934
OCM	0.602729	-2.85959	6.09183	-0.469414	0.638774	NA
OCRL	3195.17	0.105138	0.100522	1.04593	0.295595	0.759064
ODAM	0.768251	3.17982	3.63455	0.874888	0.381635	NA
ODC1	23831	-0.124322	0.0611836	-2.03194	0.0421593	0.446227
ODF2	4416.61	0.0916815	0.0731571	1.25321	0.210128	0.70242
ODF2L	788.881	-0.0349245	0.111655	-0.312788	0.754442	0.945916
ODF3B	3.10508	0.819921	0.901534	0.909474	0.3631	NA
ODF3L1	16.8573	0.035765	0.517259	0.0691432	0.944876	NA
ODF3L2	2.6417	-1.2408	1.60091	-0.775057	0.438306	NA
OFD1	2203.73	-0.154524	0.0809502	-1.90888	0.056277	0.48586
OGDH	3891.57	-0.052322	0.0628196	-0.832893	0.404905	0.822146
OGDHL	45.4534	-0.257485	0.286516	-0.898678	0.368824	NA
OGFOD1	4078.56	0.0635264	0.0572634	1.10937	0.267269	0.739955
OGFOD2	552.794	-0.00682169	0.114919	-0.0593611	0.952665	0.989023
OGFOD3	1393.02	0.0140367	0.0761161	0.184412	0.85369	0.970497
OGFR	3799.82	-0.062012	0.0921221	-0.67315	0.500852	0.862947
OGFR-AS1	1.54623	0.554381	1.68544	0.328923	0.742214	NA
OGFRL1	1277.99	0.0595658	0.133304	0.446842	0.654989	0.916764
OGG1	1122.82	-0.0172909	0.0788953	-0.219163	0.826523	0.963441
OGN	0.43732	-0.986813	3.75276	-0.262957	0.792584	NA
OGT	3898.74	0.037358	0.129328	0.288862	0.772687	0.949771
OIP5	926.052	0.0986787	0.100186	0.984953	0.324647	0.777583
OIP5-AS1	1836.42	-0.0494947	0.0965744	-0.512503	0.608299	0.902041
OIT3	0.988454	3.14136	2.89459	1.08525	0.277809	NA
OLA1	3551.35	-0.0873873	0.051898	-1.68383	0.0922151	0.562418
OLAH	4.43408	-0.196472	0.912414	-0.215332	0.829509	NA
OLFM1	192.54	-0.172337	0.161097	-1.06977	0.284722	0.754174
OLFM2	418.177	0.113496	0.145806	0.778404	0.436331	0.838717
OLFM4	0.474241	-1.01687	7.17668	-0.141691	0.887324	NA
OLFML1	2.19587	-1.61408	1.49269	-1.08132	0.279553	NA
OLFML2A	63.9344	0.637774	0.23277	2.73993	0.00614519	NA
OLFML2B	66.9772	-0.356038	0.221003	-1.61101	0.107179	NA
OLFML3	3.22939	-0.0176083	1.05352	-0.0167138	0.986665	NA
OLIG1	26.4213	-0.062463	0.395009	-0.15813	0.874354	NA
OLIG2	119.144	0.239405	0.23964	0.999018	0.317786	NA
OLIG3	0.524276	-0.00375187	3.91512	-0.000958302	0.999235	NA
OLMALINC	113.807	0.333048	0.21885	1.52181	0.128057	NA
OLR1	3.49856	0.87593	1.3552	0.646347	0.518055	NA
OMA1	848.637	-0.261243	0.0948081	-2.75549	0.00586039	0.219493
OMG	0.907722	-2.45113	2.802	-0.87478	0.381694	NA
OMP	1.31031	-1.60979	2.06951	-0.77786	0.436652	NA
ONECUT1	6.01096	0.481375	0.83347	0.577556	0.563564	NA
ONECUT2	140.698	0.875902	0.238991	3.66499	0.000247345	0.047593
ONECUT3	17.1753	0.0847526	0.470428	0.180161	0.857027	NA
OOEP-AS1	6.43074	-0.0198626	0.818788	-0.0242586	0.980646	NA
OPA1	5108.27	-0.062816	0.0817917	-0.767999	0.442488	0.84099
OPA1-AS1	14.7081	0.323159	0.447194	0.722637	0.469903	NA
OPA3	275.927	0.0856627	0.11832	0.723994	0.46907	0.850986
OPCML	1.44246	-1.24772	2.08087	-0.599615	0.548763	NA
OPHN1	200.197	0.199835	0.183862	1.08688	0.277091	0.749167
OPLAH	1.04705	1.96022	2.02669	0.967201	0.333443	NA
OPN1SW	0.684785	0.865251	3.23415	0.267536	0.789057	NA
OPN3	182.07	0.206095	0.230702	0.89334	0.371675	0.800505
OPN4	0.50497	1.81304	7.23702	0.250523	0.802183	NA
OPRD1	3.03779	-4.16716	1.50364	-2.77138	0.00558194	NA
OPRK1	2.58553	2.3014	1.20422	1.91111	0.05599	NA
OPRL1	7.05501	-1.62116	0.898826	-1.80364	0.0712884	NA
OPRM1	0.355861	-0.0463111	6.51172	-0.00711195	0.994326	NA
OPTN	2141.51	0.0277808	0.0676663	0.410555	0.681399	0.923796
OR1B1	0.396774	0	6.28397	0	1	NA
OR1F1	8.0552	0.0169137	0.839191	0.0201548	0.98392	NA
OR2A1	2.34696	1.57734	1.7487	0.902005	0.367054	NA
OR2A1-AS1	108.744	0.291346	0.216533	1.3455	0.178463	NA
OR2A4	5.26595	0.164374	0.890383	0.184611	0.853535	NA
OR2A7	16.3431	0.429324	0.455151	0.943256	0.34555	NA
OR2A42	1.90569	0.973371	1.45567	0.668676	0.503702	NA
OR2AG2	7.86799	0.787109	0.816786	0.963666	0.335213	NA
OR2B6	5.71388	0.0465205	0.691797	0.0672459	0.946386	NA
OR2C1	0.616774	-0.0341544	6.16406	-0.00554089	0.995579	NA
OR2H2	1.90074	-0.0442565	2.00177	-0.0221087	0.982361	NA
OR2L8	0.274571	-2.43627	6.12906	-0.397495	0.691002	NA
OR2T8	3.35647	1.67556	1.07633	1.55673	0.119534	NA
OR2T12	1.03072	-0.920186	2.39796	-0.383737	0.701174	NA
OR2T33	2.36483	1.44927	1.55854	0.929886	0.35243	NA
OR2W3	43.5917	-0.108792	0.282975	-0.384458	0.700639	NA
OR4D1	0.27202	1.81359	6.15485	0.29466	0.768254	NA
OR4F29	0.46701	0	7.25997	0	1	NA
OR7D2	1.03844	0.53324	2.31724	0.230118	0.818	NA
OR10A4	0.438927	1.01605	7.17726	0.141565	0.887424	NA
OR10AD1	0.442039	-0.0249987	4.82203	-0.00518427	0.995864	NA
OR13A1	0.691755	-0.0270305	3.50996	-0.00770109	0.993855	NA
OR51E2	1.18389	0	2.19751	0	1	NA
OR52W1	0.328099	1.82578	5.90708	0.309083	0.757258	NA
OR56B4	1.24425	-0.937166	2.22144	-0.421872	0.673118	NA
ORAI1	296.773	-0.00650779	0.158316	-0.0411062	0.967211	0.993298
ORAI2	630.79	0.200508	0.0996873	2.01137	0.0442863	0.453027
ORAI3	120.474	-0.25031	0.199971	-1.25173	0.210667	NA
ORAOV1	371.382	0.151575	0.130769	1.15911	0.246411	0.725023
ORC1	1760.23	-0.0321115	0.0577773	-0.55578	0.578361	0.889079
ORC2	3730.36	-0.0990924	0.0751736	-1.31818	0.187443	0.673448
ORC3	5380.65	-0.0840078	0.075562	-1.11177	0.266236	0.738892
ORC4	2173.25	0.0299729	0.0914949	0.327591	0.743221	0.942231
ORC5	2312.26	-0.0262928	0.0739855	-0.355377	0.722307	0.937451
ORC6	3001.56	0.0965911	0.0735251	1.31372	0.188942	0.675295
ORM2	0.30354	0	6.84266	0	1	NA
ORMDL1	1610.07	-0.00176082	0.0910755	-0.0193336	0.984575	0.99659
ORMDL2	1631.9	-0.109656	0.0929926	-1.17919	0.238323	0.720354
ORMDL3	1543.86	-0.0715945	0.0709339	-1.00931	0.312825	0.770281
OS9	12043.5	-0.111806	0.0589653	-1.89614	0.0579413	0.492207
OSBP	3386.4	0.134176	0.101465	1.32239	0.186039	0.671111
OSBP2	262.999	0.179529	0.147075	1.22066	0.222214	0.708849
OSBPL1A	2159.74	-0.0219388	0.0646859	-0.339159	0.73449	0.939312
OSBPL2	1802.53	-0.00508609	0.0661984	-0.076831	0.938758	0.987285
OSBPL3	1817.55	0.18329	0.0907707	2.01927	0.0434593	0.449612
OSBPL5	339.068	-0.000761639	0.143716	-0.0052996	0.995772	0.998668
OSBPL6	1140.66	0.00287474	0.0862029	0.0333485	0.973397	0.994773
OSBPL7	389.994	0.0770729	0.142996	0.538986	0.589897	0.893509
OSBPL8	3091.28	0.090835	0.242615	0.3744	0.708107	0.932397
OSBPL9	4788.61	-0.0705335	0.0633083	-1.11413	0.265224	0.736985
OSBPL10	736.69	-0.211022	0.0936538	-2.25322	0.0242454	0.380197
OSBPL11	2248.6	-0.056676	0.0847522	-0.668726	0.50367	0.863564
OSCAR	2.17813	0.123769	1.12658	0.109863	0.912518	NA
OSCP1	420.662	-0.0861404	0.114338	-0.753385	0.451219	0.844307
OSER1	1884.11	0.007808	0.08141	0.0959096	0.923592	0.987285
OSER1-AS1	141.025	-0.305499	0.204374	-1.4948	0.134965	0.615882
OSGEP	724.166	-0.0027275	0.100758	-0.0270699	0.978404	0.996025
OSGEPL1	404.977	-0.0455068	0.140187	-0.324615	0.745473	0.94396
OSGEPL1-AS1	42.4234	-0.0161786	0.30046	-0.0538462	0.957058	NA
OSGIN1	117.244	0.469672	0.261282	1.79757	0.0722457	NA
OSGIN2	842.747	0.0521556	0.0990688	0.526459	0.598569	0.897318
OSMR	1286.49	0.395024	0.13145	3.00512	0.00265472	0.158782
OSMR-AS1	7.1756	-0.129478	0.726761	-0.178157	0.8586	NA
OSR1	69.6179	-0.124894	0.291138	-0.428985	0.667934	NA
