## Supplementary material for "Divergent Proteome Reactivity Influences Arm-Selective Activation of Pharmacological Endoplasmic Reticulum Proteostasis Regulators": Table S3 (part 6 of 13)

### Sheet: AA132 3µM (continued)
	baseMean	log2FoldChange	lfcSE	stat	pvalue	padj
OSR2	150.697	0.0103543	0.155996	0.0663758	0.947079	0.987389
OST4	1809.42	-0.18207	0.0955333	-1.90583	0.0566722	0.487161
OSTC	4054.65	-0.133364	0.109678	-1.21596	0.224	0.709346
OSTF1	773.292	-0.175767	0.0896019	-1.96164	0.0498041	0.471209
OSTM1	7726.37	-0.101286	0.0968154	-1.04618	0.295477	0.759064
OSTM1-AS1	0.362107	-1.90983	5.13522	-0.371908	0.709961	NA
OTOA	5.44266	0.977236	1.05311	0.927953	0.353432	NA
OTOF	7.66562	0.726922	0.983511	0.739109	0.459841	NA
OTOG	6.73655	0.277229	0.703222	0.394227	0.693414	NA
OTOGL	8.40568	-0.943004	0.744696	-1.26629	0.205408	NA
OTOP2	3.72358	0.808908	1.20258	0.672646	0.501172	NA
OTP	7.05101	-0.362369	0.674602	-0.53716	0.591157	NA
OTUB1	4842.16	-0.134139	0.0864041	-1.55246	0.120553	0.599789
OTUB2	42.0289	0.0839555	0.364493	0.230335	0.817832	NA
OTUD1	637.327	0.130737	0.101412	1.28917	0.197338	0.686026
OTUD3	255.162	0.35835	0.167538	2.13891	0.0324426	0.41611
OTUD4	976.074	0.125045	0.142309	0.878688	0.37957	0.806599
OTUD5	3294.34	0.0152013	0.0680359	0.22343	0.823201	0.96263
OTUD6B	658.187	0.102449	0.183152	0.559365	0.575913	0.88766
OTUD6B-AS1	1039.38	-0.0728228	0.126311	-0.576538	0.564252	0.884714
OTUD7A	180.05	0.367299	0.147848	2.4843	0.0129806	0.311998
OTUD7B	1898.1	0.0254544	0.100478	0.253332	0.800012	0.95758
OTULIN	862.463	0.0955576	0.093852	1.01817	0.308595	0.767327
OTX1	131.837	-0.00331644	0.179859	-0.0184391	0.985289	NA
OTX2	12.4713	-0.640155	0.551229	-1.16132	0.24551	NA
OVAAL	0.278326	0	7.25997	0	1	NA
OVCA2	2444.97	-0.284495	0.106743	-2.66524	0.00769327	0.245077
OVCH1	1.67481	-2.14677	1.85946	-1.15451	0.24829	NA
OVCH1-AS1	0.306602	-0.986754	5.99621	-0.164563	0.869288	NA
OVGP1	174.962	0.0959628	0.188894	0.508023	0.611437	0.902128
OVOL1	6.04953	1.76757	0.991438	1.78283	0.0746139	NA
OVOL1-AS1	0.467919	1.81302	7.23702	0.250521	0.802185	NA
OVOL2	46.0449	0.2755	0.316425	0.870664	0.383937	NA
OVOL3	7.35225	-0.208198	0.606033	-0.343542	0.73119	NA
OVOS	59.2607	0.138943	0.288932	0.480884	0.630599	NA
OVOS2	33.3384	0.0038151	0.355789	0.0107229	0.991445	NA
OXA1L	4461.59	-0.166145	0.0735515	-2.2589	0.0238898	0.377949
OXCT1	4230.9	-0.176013	0.0533477	-3.29936	0.000969067	0.0962744
OXCT1-AS1	7.7372	-1.15917	0.84821	-1.36661	0.171748	NA
OXCT2	52.7389	0.0137872	0.305104	0.0451886	0.963957	NA
OXER1	7.18422	1.4734	0.67309	2.18901	0.0285959	NA
OXGR1	2.53526	-0.0439747	1.38852	-0.0316702	0.974735	NA
OXLD1	979.929	-0.136513	0.138153	-0.988134	0.323087	0.776615
OXNAD1	945.846	-0.102647	0.0838226	-1.22457	0.220736	0.708588
OXR1	1976.99	0.000327812	0.114564	0.00286139	0.997717	0.999104
OXSM	322.753	0.0969086	0.156415	0.619562	0.535546	0.875915
OXSR1	3190.67	-0.0645802	0.0633513	-1.0194	0.308014	0.767123
OXT	0.548635	0	7.25997	0	1	NA
OXTR	20.5226	-0.129794	0.418703	-0.309991	0.756568	NA
P2RX1	1.0711	0.201009	2.86457	0.0701705	0.944058	NA
P2RX2	6.69681	-0.682553	0.771525	-0.88468	0.376329	NA
P2RX3	0.46383	0.93662	4.49877	0.208195	0.835077	NA
P2RX4	878.96	-0.0668194	0.107855	-0.619531	0.535567	0.875915
P2RX5-TAX1BP3	6539.77	-0.0918758	0.0743807	-1.23521	0.216753	0.705925
P2RX6	2.47522	-0.696113	1.48376	-0.469157	0.638958	NA
P2RX7	0.875811	-2.43711	5.11152	-0.476788	0.633513	NA
P2RY1	50.8335	0.196288	0.379509	0.517216	0.605006	NA
P2RY2	104.321	0.347085	0.190607	1.82095	0.0686148	NA
P2RY4	0.358445	-1.885	5.76545	-0.326948	0.743707	NA
P2RY6	2.75763	1.53112	1.81361	0.844238	0.398537	NA
P2RY11	53.3427	1.41917	5.32314	0.266604	0.789774	NA
P2RY12	0.381597	0	5.64942	0	1	NA
P3H1	2962.83	0.0573753	0.0652423	0.879419	0.379174	0.806599
P3H2	1498.05	0.16085	0.074485	2.15949	0.030812	0.415516
P3H2-AS1	0.957273	0.999205	2.37469	0.420773	0.673921	NA
P3H3	986.483	0.117069	0.104259	1.12287	0.261491	0.736985
P3H4	2101.12	0.0143892	0.0802648	0.179271	0.857725	0.97164
P4HA1	2519.68	0.00896261	0.0704609	0.1272	0.898782	0.980041
P4HA2	2346.18	0.0640058	0.0796814	0.803271	0.421818	0.831787
P4HA2-AS1	127.902	0.0775335	0.147556	0.525452	0.599269	NA
P4HA3	34.857	-0.206105	0.360463	-0.571779	0.567472	NA
P4HB	37123.5	0.0698851	0.0599068	1.16656	0.243386	0.722447
P4HTM	873.356	-0.0337739	0.0862719	-0.391482	0.695441	0.926648
PA2G4	9329.43	-0.0737918	0.0534203	-1.38134	0.167173	0.655662
PAAF1	1154.29	0.00269406	0.115891	0.0232464	0.981454	0.996365
PABPC1	14876.5	0.0475536	0.0597844	0.795418	0.42637	0.833736
PABPC1L	318.924	0.189391	0.252039	0.751436	0.45239	0.84489
PABPC3	1622.09	0.0871579	0.0811148	1.0745	0.282599	0.75285
PABPC4	9686.83	-0.00558857	0.0603763	-0.0925623	0.926251	0.987285
PABPC4L	40.0362	0.364294	0.338098	1.07748	0.281265	NA
PABPN1	4527.16	0.0457059	0.0606531	0.753563	0.451112	0.844307
PACERR	1.6477	0.861708	1.52134	0.566413	0.571113	NA
PACRG	3.63873	-0.0317119	1.18853	-0.0266816	0.978714	NA
PACRGL	471.939	-0.266878	0.122213	-2.18371	0.0289835	0.409531
PACS1	2212.31	-0.0100969	0.0936828	-0.107778	0.914172	0.983286
PACS2	1192.92	-0.145686	0.0939974	-1.54989	0.121167	0.599789
PACSIN1	49.4152	-0.0141279	0.34825	-0.0405682	0.96764	NA
PACSIN2	3013.82	-0.00443432	0.0584096	-0.0759177	0.939485	0.987285
PACSIN3	1248.44	-0.00797387	0.0991032	-0.0804602	0.935871	0.987285
PADI1	39.3804	-0.178797	0.334721	-0.534168	0.593225	NA
PADI2	32.5292	-0.120636	0.312455	-0.38609	0.69943	NA
PADI3	2.89769	-3.68721	1.64843	-2.2368	0.0252992	NA
PADI4	0.755422	0	7.25997	0	1	NA
PAEP	2.86521	4.16079	1.89035	2.20106	0.0277316	NA
PAF1	12507.1	-0.117707	0.0885027	-1.32998	0.183523	0.670441
PAFAH1B1	5369.55	-0.0611662	0.0702825	-0.87029	0.384142	0.808484
PAFAH1B2	6920.8	-0.0114515	0.0523652	-0.218685	0.826896	0.96364
PAFAH1B3	1805.41	-0.0611681	0.0959397	-0.637569	0.523755	0.870822
PAFAH2	552.089	-0.118673	0.0985044	-1.20475	0.2283	0.713421
PAG1	359.54	0.00890412	0.131981	0.0674653	0.946211	0.987389
PAGE4	0.59542	-0.401712	3.78701	-0.106076	0.915522	NA
PAGR1	1516.1	-0.0313046	0.108822	-0.287667	0.773602	0.949771
PAICS	8379.58	-0.0901715	0.0570193	-1.58142	0.113782	0.592506
PAIP1	2059.58	-0.116429	0.0741614	-1.56994	0.116428	0.594175
PAIP2	7380.42	-0.104432	0.0648473	-1.61044	0.107303	0.586657
PAIP2B	286.456	-0.167813	0.121548	-1.38063	0.167392	0.656053
PAK1	1681.41	0.00259204	0.0627483	0.0413085	0.96705	0.993298
PAK1IP1	2467.45	-0.113597	0.0644202	-1.76338	0.0778363	0.533469
PAK2	1891.85	0.100301	0.121212	0.827482	0.407964	0.823303
PAK3	405.693	0.210232	0.135816	1.54791	0.121643	0.600177
PAK4	4380.21	-0.0442334	0.123512	-0.358131	0.720245	0.936454
PAK6	55.8989	-0.203064	0.229184	-0.886028	0.375602	NA
PAK7	14.0028	-0.0198647	0.6059	-0.0327854	0.973846	NA
PALB2	1182.98	-0.015657	0.0695746	-0.225038	0.821949	0.96263
PALD1	373.27	0.160996	0.116229	1.38517	0.166001	0.653687
PALLD	3079.62	0.35144	0.112269	3.13033	0.00174609	0.131106
PALM	457.521	-0.107271	0.12211	-0.878483	0.379681	0.806599
PALM2	345.937	0.349218	0.208415	1.67559	0.0938187	0.565954
PALM2-AKAP2	654.447	0.314028	0.169299	1.85487	0.0636148	0.503711
PALM3	134.638	0.281889	0.207029	1.36159	0.173327	NA
PALMD	9.03169	0.102366	0.713377	0.143495	0.885899	NA
PAM	6505.98	-0.0529754	0.0592305	-0.894394	0.371111	0.800059
PAM16	447.574	0.0791127	0.117022	0.676048	0.49901	0.862651
PAMR1	12.1639	-1.74394	0.702502	-2.48247	0.0130476	NA
PAN2	2300.44	0.0550883	0.0937403	0.587669	0.556755	0.881963
PAN3	615.648	0.193115	0.135828	1.42176	0.155096	0.641823
PAN3-AS1	120.06	-0.0203924	0.213558	-0.0954892	0.923926	NA
PANCR	3.13713	0.309734	1.4246	0.217418	0.827883	NA
PANDAR	299.198	0.0994679	0.11716	0.848993	0.395885	0.815348
PANK1	458.894	-0.052333	0.115609	-0.452671	0.650786	0.915156
PANK2	2813	-0.0305372	0.0658203	-0.463948	0.642685	0.9124
PANK3	1768.71	0.135009	0.141972	0.950956	0.341627	0.789407
PANK4	1652.74	0.0863879	0.0788071	1.09619	0.272994	0.746293
PANO1	21.4343	0.032512	0.400058	0.0812681	0.935229	NA
PANX1	1098.62	0.082223	0.102566	0.801661	0.422749	0.831823
PANX2	237.637	0.20722	0.148293	1.39737	0.162301	0.650481
PAOX	156.133	-0.00693328	0.159557	-0.0434534	0.96534	0.992724
PAPD4	1999.43	-0.0796316	0.0869303	-0.91604	0.359646	0.797603
PAPD5	1167.97	0.0634206	0.124545	0.50922	0.610598	0.902041
PAPD7	2054.1	0.153972	0.0762861	2.01835	0.0435545	0.449612
PAPLN	532.238	0.104296	0.129668	0.804329	0.421207	0.831141
PAPOLA	6679.37	0.02012	0.0975391	0.206277	0.836575	0.966604
PAPOLB	17.2678	-0.193331	0.417211	-0.463389	0.643086	NA
PAPOLG	993.918	0.042733	0.0883328	0.483773	0.628547	0.9076
PAPPA	120.425	0.564063	0.268652	2.0996	0.0357637	NA
PAPPA-AS1	61.7595	0.552267	0.273202	2.02146	0.0432319	NA
PAPPA2	25.2124	0.304394	0.493374	0.616964	0.537259	NA
PAPSS1	1971.67	-0.00797183	0.0730614	-0.109111	0.913114	0.983286
PAPSS2	2309.34	0.0977061	0.0899145	1.08666	0.277189	0.749167
PAQR3	2547.28	0.0250179	0.0955896	0.261722	0.793535	0.954702
PAQR4	513.13	-0.218166	0.13021	-1.6755	0.093836	0.565954
PAQR5	83.5377	0.108269	0.247313	0.437783	0.661544	NA
PAQR6	34.1976	-0.0936117	0.366567	-0.255374	0.798434	NA
PAQR7	84.6349	0.212667	0.211361	1.00618	0.31433	NA
PAQR8	100.095	0.00743152	0.238478	0.0311623	0.97514	NA
PAQR9	27.4479	0.526544	0.352633	1.49318	0.13539	NA
PAQR9-AS1	3.37734	0.557205	1.09429	0.509194	0.610617	NA
PARD3	4417.22	-0.0449677	0.0551846	-0.814859	0.415153	0.826114
PARD3-AS1	1.43439	0.98563	1.51447	0.65081	0.515169	NA
PARD3B	365.153	0.038164	0.182196	0.209467	0.834083	0.965586
PARD6A	211.27	0.106834	0.180732	0.591118	0.554442	0.881112
PARD6B	94.3915	-0.0817896	0.22992	-0.35573	0.722043	NA
PARD6G	310.517	0.098255	0.164584	0.59699	0.550514	0.88013
PARD6G-AS1	39.1043	0.211321	0.266784	0.792103	0.428301	NA
PARG	2790.86	0.0568647	0.0570362	0.996993	0.318768	0.773513
PARK2	41.4647	-0.502724	0.305651	-1.64477	0.100018	NA
PARK7	8150.04	-0.0145484	0.0715694	-0.203276	0.838919	0.967314
PARL	1860.45	-0.15214	0.0866398	-1.75601	0.0790864	0.539029
PARM1	617.717	0.0699361	0.125919	0.555406	0.578617	0.889079
PARN	2524.68	-0.0793433	0.080648	-0.983822	0.325203	0.777989
PARP1	45718.8	-0.00494349	0.051573	-0.0958542	0.923636	0.987285
PARP2	2396.3	0.00552299	0.068592	0.0805195	0.935824	0.987285
PARP3	132.78	-0.213975	0.220155	-0.971926	0.331087	NA
PARP4	2988.23	0.0169665	0.0717063	0.23661	0.812959	0.961837
PARP6	1453.26	0.0899158	0.133058	0.675762	0.499192	0.862651
PARP8	1013.2	-0.0613636	0.0797463	-0.769486	0.441605	0.84041
PARP9	496.512	-0.0713987	0.130951	-0.545231	0.585595	0.892165
PARP10	16.1639	0.912676	0.491864	1.85554	0.0635186	NA
PARP11	623.921	-0.00546905	0.11995	-0.0455946	0.963633	0.992549
PARP12	781.753	-0.129671	0.108926	-1.19045	0.233871	0.719599
PARP14	812.887	0.12723	0.0951985	1.33647	0.181396	0.669655
PARP16	420.851	0.00354081	0.116301	0.0304453	0.975712	0.995585
PARPBP	2989.26	-0.0499088	0.0954832	-0.522697	0.601185	0.898711
PARS2	291.423	-0.00794843	0.119644	-0.0664339	0.947032	0.987389
PART1	1.62458	0.559302	2.41554	0.231543	0.816893	NA
PARTICL	179.332	-0.10904	0.172395	-0.6325	0.52706	0.872208
PARVA	1733.74	-0.0185583	0.0664825	-0.279146	0.780133	0.951644
PARVB	439.144	0.0421697	0.130708	0.322627	0.746978	0.944435
PASD1	0.387141	0	5.73205	0	1	NA
PASK	2222.36	-0.120411	0.0671836	-1.79226	0.0730906	0.521047
PATJ	1799.83	0.0701859	0.101788	0.68953	0.49049	0.858972
PATL1	4090.23	-0.00395533	0.0783666	-0.0504721	0.959746	0.991545
PATL2	2.44572	1.86915	1.55912	1.19885	0.230588	NA
PATZ1	1968.47	0.0427217	0.0631226	0.676805	0.49853	0.862651
PAUPAR	6.96796	-0.0955262	0.735013	-0.129965	0.896594	NA
PAWR	1362.75	0.257388	0.100753	2.55466	0.0106293	0.286124
PAX1	2.6203	-2.02159	1.48185	-1.36424	0.172494	NA
PAX2	34.8569	0.344672	0.357315	0.964618	0.334736	NA
PAX3	715.299	0.23099	0.101635	2.27274	0.0230419	0.372067
PAX5	32.5337	0.208562	0.360427	0.578653	0.562823	NA
PAX6	1031.79	-0.0856567	0.0826853	-1.03594	0.300232	0.761529
PAX7	135.391	0.0598362	0.169739	0.352519	0.724449	NA
PAX8	0.522047	0	4.34738	0	1	NA
PAX8-AS1	2.57794	-1.04719	1.59599	-0.656136	0.511736	NA
PAX9	142.722	0.267469	0.166622	1.60525	0.108439	0.587871
PAXBP1	2963.84	-0.0275019	0.094634	-0.290613	0.771347	0.949771
PAXBP1-AS1	88.0511	-0.453582	0.206757	-2.19379	0.0282505	NA
PAXIP1	1473.4	-0.0387525	0.0735136	-0.527147	0.598091	0.89697
PAXIP1-AS1	474.029	-0.193722	0.114907	-1.68591	0.0918135	0.562418
PAXIP1-AS2	319.578	-0.108495	0.107056	-1.01343	0.310853	0.769261
PBDC1	1296.69	-0.154537	0.0838201	-1.84368	0.0652301	0.503711
PBK	2315.86	-0.0723512	0.0764298	-0.946635	0.343825	0.790059
PBLD	64.6573	0.0223891	0.270194	0.0828631	0.93396	NA
PBRM1	5489.05	0.0608385	0.0996574	0.610477	0.541546	0.87772
PBX1	815.934	0.130533	0.137201	0.9514	0.341401	0.789407
PBX2	1570.09	-0.0498334	0.095696	-0.520747	0.602543	0.899172
PBX3	1905	0.0431604	0.0555948	0.776339	0.437549	0.838717
PBX4	48.3926	-0.303156	0.247787	-1.22345	0.221158	NA
PBXIP1	1248.2	-0.0219183	0.0760584	-0.288177	0.773211	0.949771
PC	2008.79	0.0495625	0.0791966	0.625816	0.531436	0.873971
PCA3	0.302363	2.81276	7.20051	0.390633	0.696069	NA
PCAT1	0.442213	0	4.88711	0	1	NA
PCAT6	16.9622	0.0706824	0.449157	0.157367	0.874956	NA
PCAT7	0.714611	-2.88485	2.55113	-1.13081	0.258134	NA
PCAT18	0.313644	0	6.6924	0	1	NA
PCBD1	1663.77	-0.0506595	0.103361	-0.490122	0.624048	0.906307
PCBD2	141.177	0.0597107	0.204734	0.29165	0.770555	0.949771
PCBP1	12925.5	0.0803227	0.0605243	1.32711	0.184471	0.670775
PCBP1-AS1	205.737	-0.00515905	0.137278	-0.037581	0.970022	0.993945
PCBP2	15394.9	-0.0882224	0.0571511	-1.54367	0.122669	0.601231
PCBP2-OT1	1419.92	-0.0821306	0.0805598	-1.0195	0.307966	0.767123
PCBP3	17.5269	1.04546	0.600845	1.73998	0.0818623	NA
PCBP4	587.179	0.136491	0.101046	1.35079	0.176764	0.667002
PCCA	459.265	-0.293136	0.0939443	-3.12031	0.00180659	0.131545
PCCB	2642.84	-0.13377	0.0727039	-1.83993	0.0657783	0.503711
PCDH1	242.844	-0.103323	0.138576	-0.745604	0.455906	0.847477
PCDH7	2970.65	0.104512	0.0663859	1.57431	0.115417	0.593933
PCDH8	12.2016	0.602046	0.543024	1.10869	0.267563	NA
PCDH9	756.757	0.00985671	0.122032	0.0807717	0.935624	0.987285
PCDH10	213.947	0.0308473	0.184883	0.166848	0.86749	0.974443
PCDH11X	14.4403	-0.185673	0.760071	-0.244283	0.807012	NA
PCDH11Y	0.747848	-0.029557	2.82542	-0.0104611	0.991653	NA
PCDH12	3.4118	-0.139383	1.15542	-0.120634	0.903981	NA
PCDH17	853.703	0.254823	0.134544	1.89398	0.0582279	0.493096
PCDH18	179.134	-0.056789	0.154222	-0.368228	0.712703	0.934706
PCDH19	154.177	0.194801	0.257878	0.755398	0.45001	0.843796
PCDH20	168.185	0.0827414	0.184621	0.448168	0.654032	0.916692
PCDHA1	5.76206	-0.2022	0.657699	-0.307436	0.758512	NA
PCDHA2	2.45667	-0.388347	0.945521	-0.410723	0.681276	NA
PCDHA3	3.01431	0.293264	0.889032	0.329869	0.741499	NA
PCDHA4	2.34988	0.197067	0.99185	0.198687	0.842508	NA
PCDHA5	2.29141	0.197057	0.998365	0.19738	0.84353	NA
PCDHA6	4.55358	-0.0242634	0.710511	-0.0341492	0.972758	NA
PCDHA7	2.78586	0.107013	0.856747	0.124906	0.900598	NA
PCDHA8	2.84053	-0.0259812	0.93895	-0.0276704	0.977925	NA
PCDHA9	2.56769	0.558982	0.968506	0.57716	0.563832	NA
PCDHA10	40.5649	0.257707	0.311314	0.827803	0.407782	NA
PCDHA11	5.59338	-0.101631	0.712054	-0.142729	0.886504	NA
PCDHA12	3.65074	-0.0233001	0.900247	-0.0258819	0.979352	NA
PCDHA13	5.21903	0.07622	0.703332	0.10837	0.913702	NA
PCDHAC1	26.3893	-0.0414651	0.341811	-0.12131	0.903445	NA
PCDHAC2	187.268	-0.0397997	0.145321	-0.273874	0.784181	0.952145
PCDHB2	301.479	0.118454	0.124182	0.953877	0.340146	0.789123
PCDHB3	7.29382	-0.637803	0.735936	-0.866656	0.386131	NA
PCDHB4	1.38915	-1.34298	1.96207	-0.684472	0.493677	NA
PCDHB5	4.51196	-0.316605	1.14824	-0.27573	0.782756	NA
PCDHB6	1.48845	-0.0213291	1.7501	-0.0121873	0.990276	NA
PCDHB7	0.851203	-1.93905	2.41803	-0.801913	0.422603	NA
PCDHB8	4.75909	1.10411	1.00068	1.10336	0.269873	NA
PCDHB9	1.49032	-1.62819	1.78534	-0.911977	0.361781	NA
PCDHB10	2.06663	-0.61391	1.2823	-0.478755	0.632113	NA
PCDHB11	5.86393	0.796413	0.846897	0.94039	0.347018	NA
PCDHB12	0.604757	-0.986817	2.73969	-0.360193	0.718703	NA
PCDHB13	9.47048	-0.140355	0.627925	-0.223521	0.82313	NA
PCDHB14	14.234	-0.91977	0.544822	-1.6882	0.0913725	NA
PCDHB15	16.0209	-0.177146	0.507875	-0.348799	0.72724	NA
PCDHB16	1.7518	-0.995769	1.71672	-0.58004	0.561887	NA
PCDHGA1	6.28228	-0.195819	0.773004	-0.253321	0.80002	NA
PCDHGA2	23.7302	0.283661	0.386208	0.734477	0.462658	NA
PCDHGA3	4.95086	-0.0200104	0.963336	-0.020772	0.983428	NA
PCDHGA4	35.0019	0.687651	0.317413	2.16642	0.0302789	NA
PCDHGA5	12.2497	0.685914	0.520193	1.31858	0.187311	NA
PCDHGA6	9.47662	0.446304	0.712591	0.626312	0.531111	NA
PCDHGA7	17.2342	0.498606	0.441963	1.12816	0.259251	NA
PCDHGA8	2.69403	0.479964	1.25253	0.383197	0.701574	NA
PCDHGA9	31.2206	0.0155926	0.347269	0.0449005	0.964187	NA
PCDHGA10	4.68784	0.117375	0.761223	0.154192	0.877458	NA
PCDHGA11	379.984	-0.0102026	0.117903	-0.0865335	0.931042	0.987285
PCDHGA12	3.08147	-0.258399	1.2073	-0.21403	0.830524	NA
PCDHGB1	79.7179	0.615738	0.224851	2.73843	0.00617329	NA
PCDHGB2	27.4881	-0.0388576	0.356111	-0.109116	0.91311	NA
PCDHGB3	6.44	0.182077	0.750726	0.242535	0.808366	NA
PCDHGB4	27.2553	0.431313	0.382051	1.12894	0.258922	NA
PCDHGB5	555.147	0.0777909	0.112546	0.691194	0.489444	0.858816
PCDHGB6	35.9159	-0.0355357	0.274402	-0.129502	0.89696	NA
PCDHGB7	7.32757	-0.214635	0.809353	-0.265193	0.790861	NA
PCDHGC3	2484.24	0.172894	0.0817429	2.1151	0.0344214	0.423453
PCDHGC4	61.2212	-0.00150236	0.241631	-0.00621756	0.995039	NA
PCDHGC5	6.74444	0.838824	0.680362	1.23291	0.21761	NA
PCED1A	1760.16	-0.00565862	0.0992173	-0.0570327	0.954519	0.98941
PCED1B	3.42725	-0.352978	1.09222	-0.323174	0.746564	NA
PCF11	2924.97	0.0208968	0.0867857	0.240786	0.809721	0.961543
PCF11-AS1	41.3739	-0.210346	0.305667	-0.688153	0.491356	NA
PCGF1	485.904	-0.303561	0.108579	-2.79575	0.00517795	0.211856
PCGF2	1322.54	-0.0381281	0.0967364	-0.394145	0.693474	0.926133
PCGF3	584.753	0.186821	0.110031	1.6979	0.089527	0.562387
PCGF5	1419.01	0.0815347	0.0974427	0.836745	0.402736	0.821217
PCGF6	1689.88	-0.0924055	0.0701912	-1.31648	0.188012	0.674646
PCID2	1453.13	-0.152158	0.0749127	-2.03113	0.0422416	0.446227
PCIF1	1151.01	-0.0688738	0.0887125	-0.776371	0.43753	0.838717
PCK1	2.75445	-3.39569	1.84426	-1.84122	0.0655891	NA
PCK2	1590.71	0.157334	0.107654	1.46147	0.143885	0.628228
PCLO	480.91	0.0940062	0.191499	0.490896	0.6235	0.906307
PCM1	5571.41	-0.0523203	0.0734172	-0.712643	0.476067	0.853263
PCMT1	8885.38	-0.0666178	0.0800777	-0.831915	0.405457	0.822563
PCMTD1	596.449	-0.112028	0.129347	-0.866103	0.386433	0.809825
PCMTD2	597.557	-0.0222033	0.13802	-0.16087	0.872196	0.97445
PCNA	11846.4	-0.187622	0.0684026	-2.7429	0.00608989	0.222671
PCNA-AS1	3713.14	0.0532617	0.0688038	0.77411	0.438866	0.839012
PCNP	26595.5	-0.0917244	0.0749238	-1.22424	0.220863	0.708588
PCNT	5506.35	0.211735	0.0907065	2.33429	0.0195806	0.356101
PCNX1	3414.83	0.112937	0.124894	0.90426	0.365858	0.800059
PCNX2	2286.31	0.0679139	0.0799161	0.849814	0.395428	0.814697
PCNX3	5175.85	-0.0211564	0.0624932	-0.33854	0.734957	0.93939
PCNX4	2164.92	-0.0482496	0.0860631	-0.560631	0.575049	0.887477
PCOLCE	37.4741	-0.310139	0.343402	-0.903136	0.366454	NA
PCOLCE-AS1	3.59025	-1.35629	1.1792	-1.15018	0.25007	NA
PCOLCE2	405.321	0.0814629	0.113324	0.718852	0.472232	0.851877
PCP2	3.56088	0.980629	0.984434	0.996136	0.319184	NA
PCP4	1.52716	0.96374	1.77332	0.543467	0.586809	NA
PCP4L1	6.76849	0.326775	0.704979	0.463525	0.642988	NA
PCSK1	96.7292	0.136247	0.275199	0.495085	0.62054	NA
PCSK1N	681.491	0.0465723	0.130676	0.356394	0.721545	0.937292
PCSK2	54.7064	-0.0178194	0.297516	-0.0598939	0.95224	NA
PCSK4	40.4566	0.163738	0.347981	0.470538	0.637971	NA
PCSK5	2018.78	-0.0500779	0.0690838	-0.724886	0.468522	0.850986
PCSK6	3392.13	0.10593	0.0490747	2.15856	0.0308845	0.415516
PCSK6-AS1	46.1121	-0.265717	0.275355	-0.965	0.334545	NA
PCSK7	3641.23	-0.0040285	0.055188	-0.072996	0.941809	0.987285
PCSK9	29.0812	-0.434593	0.408815	-1.06305	0.287757	NA
PCTP	1469.39	-0.248589	0.0784236	-3.16983	0.0015253	0.120483
PCYOX1	3576.55	0.0344677	0.119095	0.289414	0.772265	0.949771
PCYOX1L	1100.89	0.0245803	0.0780556	0.314908	0.752832	0.9454
PCYT1A	955.875	0.142608	0.0908228	1.57018	0.116374	0.594175
PCYT1B	4.67359	2.28702	1.25517	1.82209	0.0684419	NA
PCYT2	970.215	-0.00318085	0.0984005	-0.0323255	0.974212	0.994897
PDAP1	3839.44	-0.0603101	0.0845597	-0.713225	0.475706	0.853263
PDCD1	0.304151	-1.91069	6.81382	-0.280414	0.77916	NA
PDCD1LG2	0.933221	4.63971	2.90342	1.59802	0.110039	NA
PDCD2	7116.59	-0.0146218	0.0712625	-0.205183	0.837429	0.967115
PDCD2L	2403.28	0.071442	0.0927207	0.770508	0.440999	0.840349
PDCD4	2740.28	0.0731611	0.0612835	1.19381	0.232551	0.717796
PDCD4-AS1	142.896	-0.194579	0.159948	-1.21651	0.22379	0.709346
PDCD5	6518.6	0.0790391	0.112321	0.703692	0.481625	0.855343
PDCD6	3670.44	-0.222959	0.0677279	-3.29198	0.00099483	0.0971842
PDCD6IP	4689.76	-0.0132633	0.0660323	-0.200861	0.840807	0.967467
PDCD7	709.197	-0.0451502	0.084927	-0.531636	0.594978	0.89537
PDCD10	1452.62	-0.0412086	0.14848	-0.277536	0.781369	0.951796
PDCD11	8577.75	-0.00444082	0.0675368	-0.0657541	0.947574	0.987389
PDCL	1380.82	0.111448	0.099641	1.11849	0.263356	0.736985
PDCL2	0.935474	1.67966	2.84702	0.58997	0.55521	NA
PDCL3	1201.61	0.00285703	0.0853239	0.0334846	0.973288	0.994773
PDDC1	3107.15	0.0339041	0.0844297	0.401566	0.688003	0.925257
PDE1A	2.88878	-0.019848	1.55226	-0.0127865	0.989798	NA
PDE1B	56.2194	0.0922056	0.286911	0.321374	0.747927	NA
PDE1C	13.0855	-0.433348	0.544994	-0.795143	0.42653	NA
PDE2A	8.79774	1.21823	0.78341	1.55503	0.119939	NA
PDE3A	15.4292	0.0406311	0.662504	0.0613295	0.951097	NA
PDE3B	2407.38	-0.0390978	0.095241	-0.410515	0.681428	0.923796
PDE4A	166.338	0.348308	0.156496	2.22567	0.0260364	0.394852
PDE4B	19.4232	-1.30647	0.473718	-2.75791	0.00581731	NA
PDE4C	2.81506	-2.15864	1.26207	-1.71039	0.087194	NA
PDE4D	286.191	0.247172	0.201718	1.22533	0.22045	0.708588
PDE4DIP	2751.11	0.0386391	0.0613208	0.630115	0.528619	0.872606
PDE5A	755.79	0.111407	0.135305	0.823377	0.410293	0.823925
PDE6A	1.13019	1.85079	2.56776	0.72078	0.471045	NA
PDE6B	6.64397	-0.404763	0.853493	-0.474243	0.635327	NA
PDE6C	0.464283	-1.4881	3.29941	-0.45102	0.651975	NA
PDE6D	1081.31	0.0718199	0.0946879	0.758491	0.448157	0.842959
PDE6G	6.99108	-1.3443	1.01047	-1.33037	0.183397	NA
PDE7A	1001.94	-0.177179	0.0930465	-1.9042	0.0568846	0.48747
PDE7B	5.73671	1.38744	1.25243	1.1078	0.267948	NA
PDE8A	2667.6	-0.0400529	0.0651758	-0.614537	0.538861	0.876518
PDE8B	237.936	0.00398804	0.190622	0.0209211	0.983309	0.996401
PDE9A	415.697	-0.0182215	0.118493	-0.153777	0.877786	0.975925
PDE10A	1221.11	0.150571	0.112782	1.33506	0.181856	0.669655
PDE11A	47.5189	-0.330694	0.322857	-1.02428	0.305705	NA
PDE12	1057.67	0.0895608	0.12249	0.731169	0.464676	0.849594
PDF	762.965	-0.0306732	0.113418	-0.270445	0.786818	0.953544
PDGFA	212.577	0.0562856	0.129926	0.433213	0.66486	0.920387
PDGFB	65.6287	0.0395667	0.251158	0.157537	0.874822	NA
PDGFC	971.629	-0.0599351	0.0810771	-0.739236	0.459764	0.847974
PDGFD	170.911	-0.00613728	0.195018	-0.0314704	0.974894	0.995184
PDGFRA	48.4205	0.523596	0.353471	1.4813	0.138528	NA
PDGFRB	2.17417	-1.20037	2.10711	-0.569674	0.568899	NA
PDGFRL	285.64	-0.108998	0.13673	-0.797177	0.425348	0.832533
PDHA1	5135.3	-0.0271078	0.0573155	-0.472959	0.636243	0.91002
PDHB	4330.98	-0.250275	0.0868511	-2.88165	0.00395596	0.192431
PDHX	2374.58	-0.00631229	0.0669565	-0.0942745	0.924891	0.987285
PDIA2	59.5698	0.44071	0.286223	1.53975	0.123622	NA
PDIA3	9204.12	0.0816194	0.0709917	1.1497	0.250266	0.728203
PDIA4	33311.9	0.511851	0.110696	4.62393	3.77e-06	0.0025966
PDIA5	490.43	0.216688	0.119111	1.81922	0.068878	0.51114
PDIA6	23772.4	0.138886	0.0669952	2.07308	0.0381652	0.435225
PDIK1L	348.13	-0.0120069	0.122615	-0.097923	0.921993	0.98699
PDK1	1324.98	-0.0595668	0.0699963	-0.851	0.394769	0.814479
PDK2	1679.89	0.0532572	0.0827487	0.643601	0.519834	0.869083
PDK3	541.344	-0.21115	0.0912393	-2.31424	0.0206545	0.364443
PDK4	125.91	-0.068447	0.196095	-0.349051	0.727051	NA
PDLIM1	4837.47	0.0328053	0.0952176	0.34453	0.730448	0.938551
PDLIM2	124.71	-0.0934845	0.193245	-0.48376	0.628556	NA
PDLIM3	1945.7	0.264037	0.0664505	3.97344	7.08e-05	0.01767
PDLIM4	58.2943	-0.234767	0.284191	-0.826089	0.408753	NA
PDLIM5	2012.61	0.225847	0.135975	1.66094	0.0967252	0.566889
PDLIM7	2560.69	0.216015	0.13189	1.63784	0.101455	0.574366
PDP1	645.509	-0.0663572	0.114287	-0.58062	0.561497	0.883387
PDP2	408.559	0.223151	0.149193	1.49572	0.134726	0.615027
PDPK1	987.979	0.269522	0.14217	1.89577	0.0579901	0.492265
PDPN	966.841	0.0430557	0.0793556	0.542567	0.587428	0.893064
PDPR	3911.14	-0.065886	0.0956208	-0.689034	0.490802	0.858972
PDRG1	591.905	0.134203	0.109523	1.22534	0.220446	0.708588
PDS5A	9132.65	-0.0112037	0.0785384	-0.142652	0.886565	0.978873
PDS5B	2018.5	-0.0243155	0.0821113	-0.296129	0.767132	0.94929
PDSS1	1018.68	-0.0802119	0.0886399	-0.904919	0.365508	0.800059
PDSS2	397.268	-0.0651534	0.106975	-0.609051	0.542491	0.877996
PDX1	39.2017	0.441104	0.356002	1.23905	0.215327	NA
PDXDC1	4670.64	0.11425	0.0618027	1.84862	0.0645129	0.503711
PDXK	1886	0.0188319	0.0760182	0.24773	0.804344	0.959923
PDXP	1445.53	0.0619988	0.130893	0.473659	0.635743	0.909768
PDYN	0.313229	2.43249	5.24248	0.463997	0.64265	NA
PDZD2	107.597	0.0193697	0.277413	0.0698227	0.944335	NA
PDZD4	175.99	-0.0114616	0.155389	-0.0737607	0.941201	0.987285
PDZD7	24.647	0.738061	0.541463	1.36309	0.172855	NA
PDZD8	2428.42	0.0722408	0.105662	0.683696	0.494167	0.860733
PDZD9	2.43328	-0.323083	1.22848	-0.262994	0.792555	NA
PDZD11	1057.38	-0.187481	0.0861629	-2.17589	0.0295636	0.412097
PDZK1	19.4877	0.26296	0.424896	0.618881	0.535995	NA
PDZRN3	175.334	-0.0373785	0.166085	-0.225057	0.821935	0.96263
PDZRN3-AS1	4.32613	-0.564262	1.0945	-0.515545	0.606172	NA
PDZRN4	4.27197	-0.713226	1.00907	-0.706814	0.479682	NA
PEA15	10011.7	0.0617936	0.056712	1.0896	0.275888	0.749167
PEAK1	1090.12	0.317342	0.238003	1.33336	0.182415	0.669655
PEAR1	3.4053	0.558709	1.44098	0.387729	0.698217	NA
PEBP1	4281.82	-0.0196244	0.0700709	-0.280065	0.779428	0.95134
PECAM1	0.685821	-2.43638	6.30853	-0.386204	0.699346	NA
PECR	652.82	-0.153998	0.12253	-1.25682	0.208819	0.700617
PEF1	5347.65	-0.0305551	0.0719371	-0.424748	0.671021	0.921659
PEG3	5.75602	-0.534277	0.917773	-0.582145	0.560469	NA
PEG3-AS1	1.26488	-1.20974	2.10489	-0.574729	0.565475	NA
PEG10	3417.72	0.14944	0.192349	0.776922	0.437205	0.838717
PELI1	646.478	0.0518382	0.125041	0.414569	0.678457	0.922793
PELI2	251.179	0.17681	0.187865	0.941153	0.346627	0.791797
PELI3	340.347	0.329139	0.118171	2.78527	0.00534836	0.211856
PELO	1524.86	-0.0343591	0.0749105	-0.458668	0.646472	0.913591
PELP1	7788.08	-0.101512	0.0858712	-1.18214	0.237151	0.720354
PEMT	1628.43	0.0133803	0.110822	0.120736	0.9039	0.98174
PENK	9.11713	-0.669001	0.66261	-1.00964	0.312665	NA
PEPD	5746.02	0.00769718	0.0842776	0.0913312	0.927229	0.987285
PER1	493.955	0.00842674	0.124723	0.0675634	0.946133	0.987389
PER2	135.865	0.188855	0.231808	0.814703	0.415242	NA
PER3	183.139	0.547585	0.222723	2.45859	0.0139484	0.319755
PERM1	4.52608	-0.0349072	0.930007	-0.0375343	0.970059	NA
PERP	5332.38	-0.0345151	0.0724567	-0.476356	0.633821	0.908674
PES1	12677.9	-0.170721	0.0661527	-2.58071	0.00985967	0.281768
PET100	225.191	-0.0974799	0.183646	-0.530805	0.595554	0.896
PET117	237.748	0.195717	0.160901	1.21638	0.22384	0.709346
PEX1	2479.4	-0.112068	0.0607211	-1.84562	0.0649475	0.503711
PEX2	425.809	-0.00106193	0.115206	-0.00921765	0.992645	0.998097
PEX3	1410.29	-0.22044	0.0707793	-3.11447	0.00184274	0.131722
PEX5	1969.05	0.103266	0.0692213	1.49182	0.135746	0.616565
PEX5L	1.49589	0	7.25997	0	1	NA
PEX6	1495.24	-0.166211	0.0903733	-1.83916	0.0658917	0.50388
PEX7	668.915	-0.0392737	0.0863542	-0.454797	0.649255	0.91514
PEX10	1904.19	-0.105138	0.0872147	-1.20551	0.228008	0.713354
PEX11A	380.503	-0.0300321	0.115749	-0.259458	0.795282	0.955039
PEX11B	936.423	-0.17632	0.0917625	-1.92149	0.0546705	0.48221
PEX11G	94.6246	-0.359788	0.276125	-1.30299	0.192577	NA
PEX12	375.277	-0.0512604	0.112903	-0.454021	0.649814	0.915156
PEX13	821.2	-0.086317	0.0982117	-0.878887	0.379462	0.806599
PEX14	1183.31	0.0226414	0.0829566	0.272931	0.784906	0.952457
PEX16	982.081	-0.0787307	0.0980456	-0.803	0.421975	0.831823
PEX19	5065.94	-0.0411839	0.0449893	-0.915416	0.359973	0.797876
PEX26	1318.22	0.0141993	0.0893891	0.158848	0.873789	0.974605
PF4	1.07708	-0.509486	2.73778	-0.186094	0.852371	NA
PF4V1	0.610029	4.02532	7.17966	0.560656	0.575032	NA
PFAS	6828.15	0.0507154	0.0721251	0.703159	0.481957	0.855343
PFDN1	1503.52	0.00960089	0.0797648	0.120365	0.904194	0.981795
PFDN2	1914.52	0.0219163	0.108651	0.201714	0.84014	0.967467
PFDN4	1446.28	-0.176275	0.128621	-1.3705	0.170532	0.66005
PFDN5	5220.6	-0.0882386	0.118902	-0.742111	0.45802	0.847522
PFDN6	3596.05	-0.140003	0.100663	-1.39081	0.164284	0.651135
PFKFB1	15.1759	0.0154805	0.527179	0.0293648	0.976574	NA
PFKFB2	212.345	0.230743	0.197717	1.16704	0.243195	0.722447
PFKFB3	2256.91	0.0468692	0.0548059	0.855184	0.392449	0.812841
PFKFB4	62.5063	0.16532	0.307427	0.537752	0.590748	NA
PFKL	8997.66	-0.05071	0.0771511	-0.657282	0.511	0.867629
PFKM	3202.71	-0.0413761	0.0628894	-0.657918	0.510591	0.867629
PFKP	6853.88	0.103361	0.0773712	1.33591	0.181579	0.669655
PFN1	16386.8	0.000264869	0.08699	0.00304482	0.997571	0.999104
PFN2	1256.38	0.169434	0.0908184	1.86564	0.0620918	0.50062
PFN4	8.2127	1.45909	0.734979	1.98521	0.0471214	NA
PGA5	0.331944	-2.26074	5.76488	-0.392157	0.694942	NA
PGAM1	998.826	-0.0174115	0.0884372	-0.19688	0.843922	0.968135
PGAM2	29.4128	0.206213	0.308482	0.668474	0.503831	NA
PGAM4	1154.96	-0.0153301	0.100488	-0.152556	0.878749	0.97605
PGAM5	3258.5	0.0873546	0.0555644	1.57213	0.11592	0.594175
PGAP1	1923.17	0.0486968	0.135616	0.35908	0.719535	0.936162
PGAP2	1531	-0.0928204	0.0686493	-1.35209	0.176345	0.666653
PGAP3	322.197	-0.0450145	0.1172	-0.384083	0.700917	0.928878
PGBD1	962.623	-0.010566	0.0593398	-0.178059	0.858676	0.971802
PGBD2	82.9765	0.15734	0.231942	0.678358	0.497545	NA
PGBD3	51.7171	-0.281891	0.21669	-1.3009	0.193293	NA
PGBD4	104.159	-0.0181525	0.20719	-0.0876125	0.930185	NA
PGBD5	659.099	0.0484877	0.0984841	0.492341	0.622479	0.906307
PGC	0.717397	0.58368	6.18331	0.0943961	0.924795	NA
PGD	15093.6	-0.123615	0.065904	-1.87568	0.0606997	0.496838
PGF	19.5204	-0.266152	0.411902	-0.646153	0.51818	NA
PGGT1B	1457.11	-0.113344	0.0837159	-1.35392	0.175763	0.665871
PGK1	21017.8	-0.0290881	0.0509516	-0.570896	0.56807	0.885933
PGLS	1513.33	-0.158601	0.102971	-1.54025	0.1235	0.602995
PGLYRP1	1.26656	0.96373	1.49615	0.644142	0.519484	NA
PGM1	2866.91	-0.0762305	0.0636105	-1.1984	0.230763	0.715645
PGM2	2735.11	0.0438423	0.0568241	0.771545	0.440384	0.840349
PGM2L1	710.225	0.233915	0.169652	1.37879	0.167958	0.656326
PGM3	5320.41	-0.100395	0.0554748	-1.80975	0.0703349	0.515078
PGM5	62.9885	-0.10823	0.297992	-0.363198	0.716457	NA
PGM5P3-AS1	0.440236	-1.51618	3.63286	-0.417352	0.676421	NA
PGM5P4-AS1	0.801357	2.82632	3.12856	0.903393	0.366317	NA
PGP	2086.22	-0.104871	0.112429	-0.932776	0.350936	0.795529
PGPEP1	114.663	0.00333178	0.225288	0.014789	0.988201	NA
PGPEP1L	1.15006	2.40316	2.38883	1.006	0.314417	NA
PGR	405.785	-0.0179427	0.15149	-0.118441	0.905718	0.98229
PGRMC1	4653.86	-0.0136772	0.0822984	-0.16619	0.868008	0.974443
PGRMC2	904.316	0.180021	0.0810552	2.22097	0.0263529	0.394945
PGS1	2470.84	0.0136997	0.0804769	0.170232	0.864828	0.973822
PHACTR1	24.7594	1.60162	0.501542	3.19338	0.00140616	NA
PHACTR2	714.186	0.158801	0.170321	0.932365	0.351148	0.795529
PHACTR2-AS1	0.410875	1.81424	4.97596	0.364601	0.715409	NA
PHACTR3	17.0679	-0.439046	0.453443	-0.968251	0.332919	NA
PHACTR4	1337.2	0.0799851	0.122668	0.652045	0.514372	0.86866
PHAX	2486.54	0.0639236	0.0791282	0.807849	0.419178	0.829692
PHB	18342.5	-0.104622	0.0748245	-1.39822	0.162046	0.650481
PHB2	11576.7	-0.0398393	0.0640395	-0.622105	0.533873	0.875915
PHC1	284.254	-0.0297587	0.151345	-0.196628	0.844119	0.968135
PHC2	3002.92	-0.0457622	0.0594945	-0.769183	0.441784	0.84048
PHC3	1246.24	0.120878	0.133553	0.905092	0.365417	0.800059
PHEX	56.6558	0.211615	0.23513	0.899989	0.368126	NA
PHEX-AS1	0.667466	0	4.05107	0	1	NA
PHF1	1417.92	0.0736064	0.0807021	0.912076	0.361729	0.799532
PHF2	3209.25	0.119114	0.0746914	1.59475	0.110769	0.59013
PHF3	7360.8	0.0454534	0.100611	0.451772	0.651433	0.91534
PHF5A	2318.03	-0.109712	0.0896073	-1.22436	0.220816	0.708588
PHF6	1847.95	0.10919	0.196508	0.555652	0.578449	0.889079
PHF7	79.015	-0.237995	0.230686	-1.03168	0.30222	NA
PHF8	3463.63	0.10533	0.0872811	1.20679	0.227512	0.712838
PHF10	5410.96	-0.00386068	0.0555866	-0.0694535	0.944629	0.987389
PHF11	170.503	-0.198716	0.212313	-0.935958	0.349295	0.794024
PHF12	2599.84	0.061397	0.0833488	0.736627	0.461349	0.848428
PHF13	608.345	-0.0675807	0.114694	-0.589225	0.55571	0.881112
PHF14	3030.93	-0.146286	0.0706345	-2.07103	0.0383558	0.435599
PHF19	3236.77	0.0176404	0.0597115	0.295428	0.767667	0.94929
PHF20	1453.23	0.114963	0.110913	1.03651	0.299963	0.76114
PHF20L1	2564.6	-0.013112	0.0975422	-0.134424	0.893067	0.978873
PHF21A	1167.07	0.0633487	0.0781022	0.811101	0.417308	0.828187
PHF21B	45.5574	-0.0508419	0.281356	-0.180703	0.856601	NA
PHF23	3191.88	-0.00392399	0.0706471	-0.0555435	0.955705	0.989954
PHF24	44.8948	0.406113	0.38548	1.05353	0.2921	NA
PHGDH	10265.7	0.0262008	0.0865777	0.302627	0.762174	0.948765
PHIP	4246.1	0.193508	0.265891	0.727774	0.466752	0.850608
PHKA1	3605.47	-0.0135924	0.0550021	-0.247125	0.804811	0.960116
PHKA2	1786.6	-0.0323799	0.0857069	-0.377798	0.705581	0.931427
PHKA2-AS1	114.425	-0.186645	0.208235	-0.896321	0.370081	NA
PHKB	3516.85	-0.209636	0.0607946	-3.44827	0.000564181	0.0751579
PHKG1	273.03	-0.180803	0.350312	-0.516118	0.605772	0.900387
PHKG2	1883.11	-0.000990744	0.0954421	-0.0103806	0.991718	0.998097
PHLDA1	139.996	0.172308	0.209811	0.821251	0.411503	NA
PHLDA2	331.562	0.274349	0.140685	1.9501	0.0511642	0.474148
PHLDA3	1648.41	0.163156	0.112136	1.45498	0.145676	0.630567
PHLDB1	1384.25	-0.0451904	0.0695358	-0.649887	0.515765	0.86866
PHLDB2	2155.1	0.421994	0.12142	3.4755	0.000509907	0.0711624
PHLDB3	663.279	0.0279947	0.129429	0.216293	0.828759	0.964341
PHLPP1	2317.1	0.0480772	0.0925619	0.519406	0.603478	0.899602
PHLPP2	1464.18	0.0975991	0.135761	0.718905	0.4722	0.851877
PHOSPHO1	5.29773	0.148381	0.95916	0.154699	0.877058	NA
PHOSPHO2	103.172	0.316671	0.227128	1.39424	0.163245	NA
PHOSPHO2-KLHL23	1134.05	0.179638	0.106663	1.68416	0.0921509	0.562418
PHPT1	4631.96	-0.00628424	0.105469	-0.0595839	0.952487	0.989023
PHRF1	5630.17	-0.0263078	0.056714	-0.463868	0.642742	0.9124
PHTF1	3077.68	-0.0188315	0.0533325	-0.353096	0.724016	0.937451
PHTF2	2194.34	0.0148399	0.126967	0.11688	0.906955	0.982573
PHYH	493.377	0.0893044	0.106696	0.837002	0.402591	0.821217
PHYHD1	5.62314	2.41214	0.962399	2.50638	0.0121975	NA
PHYHIP	6.50563	0.886248	0.713614	1.24191	0.214268	NA
PHYHIPL	19.2063	0.372809	0.427593	0.871878	0.383275	NA
PHYKPL	416.146	0.0449922	0.121612	0.369965	0.711408	0.934706
PI3	0.693191	-1.9085	2.73205	-0.698558	0.484828	NA
PI4K2A	1573.14	0.162078	0.0807402	2.0074	0.044707	0.455062
PI4K2B	1672.39	0.0155349	0.0910735	0.170576	0.864557	0.973822
PI4KA	11732.3	0.0213026	0.0661746	0.321915	0.747517	0.944435
PI4KB	4526.39	0.0113732	0.0587488	0.19359	0.846497	0.96824
PI16	1.87013	-0.432323	2.41805	-0.17879	0.858103	NA
PIANP	37.11	0.702841	0.346659	2.02747	0.0426142	NA
PIAS1	1867.72	-0.0298858	0.0948473	-0.315094	0.75269	0.9454
PIAS2	2354.92	-0.0187424	0.0629889	-0.297551	0.766046	0.94929
PIAS3	1203.21	0.123528	0.0923497	1.33762	0.181022	0.669655
PIAS4	1781.28	-0.130827	0.0794219	-1.64724	0.0995095	0.570998
PIBF1	832.94	0.0795603	0.110479	0.72014	0.471439	0.851601
PICALM	4922.46	0.0326771	0.0866595	0.377075	0.706118	0.931427
PICK1	1789.14	-0.0527712	0.0873094	-0.604416	0.545567	0.879019
PID1	36.2336	-0.477541	0.354345	-1.34767	0.177763	NA
PIDD1	610.326	-0.0393841	0.146652	-0.268554	0.788273	0.953852
PIEZO1	6766.15	0.157534	0.067949	2.31841	0.0204268	0.363374
PIEZO2	717.711	0.261657	0.136225	1.92076	0.0547614	0.48221
PIF1	194.655	-0.00875826	0.249044	-0.0351675	0.971946	0.994349
PIFO	43.1802	0.524276	0.316522	1.65636	0.097648	NA
PIGA	1643.15	-0.0324559	0.0986439	-0.329021	0.74214	0.941773
PIGB	648.084	-0.0952177	0.119867	-0.794358	0.426987	0.833833
PIGBOS1	29.2631	-0.433439	0.327947	-1.32168	0.186276	NA
PIGC	1251.69	-0.171172	0.0855278	-2.00136	0.0453531	0.456007
PIGF	1189.61	-0.179343	0.126058	-1.4227	0.154823	0.641796
PIGG	2691.83	-0.0469616	0.0524453	-0.89544	0.370552	0.800059
PIGH	506.538	-0.0522364	0.120184	-0.434638	0.663825	0.919997
PIGK	2631.83	0.121161	0.108212	1.11966	0.262858	0.736985
PIGL	386.209	0.194009	0.1187	1.63445	0.102164	0.576146
PIGM	886.739	0.0428192	0.101024	0.423853	0.671673	0.921659
PIGN	3063.1	-0.0932361	0.090893	-1.02578	0.304996	0.765454
PIGO	4133.02	-0.012318	0.0529795	-0.232506	0.816145	0.962599
PIGP	1022.23	-0.168899	0.0917183	-1.8415	0.0655489	0.503711
PIGQ	2694.31	-0.117259	0.0981064	-1.19522	0.232	0.716851
PIGS	7455.84	-0.122517	0.045725	-2.67944	0.00737449	0.241484
PIGT	6839.37	-0.0709641	0.0823382	-0.861861	0.388764	0.811228
PIGU	1585.81	-0.106924	0.0859642	-1.24382	0.213567	0.70242
PIGV	333.587	-0.100221	0.127927	-0.78343	0.433375	0.836516
PIGW	3358.51	0.0137654	0.0855104	0.160979	0.87211	0.97445
PIGX	1034.8	-0.025646	0.119209	-0.215135	0.829662	0.964437
PIGY	524.858	0.021499	0.0945951	0.227274	0.820211	0.96263
PIGZ	12.4827	-0.222061	0.556755	-0.398848	0.690005	NA
PIH1D1	2688.08	-0.0919834	0.0808325	-1.13795	0.255141	0.731937
PIH1D2	174.974	-0.240565	0.196351	-1.22518	0.220507	0.708588
PIH1D3	0.989951	0.55267	2.50873	0.220299	0.825638	NA
PIK3AP1	143.793	0.0775845	0.202139	0.383818	0.701113	0.929032
PIK3C2A	4226.93	0.0848673	0.226439	0.374791	0.707816	0.932182
PIK3C2B	810.791	0.0405652	0.100385	0.404098	0.686141	0.924024
PIK3C3	4639.39	-0.0650319	0.0670819	-0.96944	0.332326	0.782308
PIK3CA	1048.47	-0.012134	0.105738	-0.114755	0.908639	0.982927
PIK3CB	1438.3	-0.0726706	0.0875767	-0.829794	0.406655	0.823279
PIK3CD	200.226	0.100691	0.182165	0.552747	0.580437	0.89017
PIK3CD-AS2	99.4725	0.0906792	0.218216	0.415548	0.677741	NA
PIK3CG	1.06882	-3.17562	3.04744	-1.04206	0.297384	NA
PIK3IP1	15.3298	0.338218	0.50938	0.66398	0.506703	NA
PIK3IP1-AS1	2.51949	-1.02496	1.23359	-0.830876	0.406044	NA
PIK3R1	623.465	0.0923776	0.14796	0.624342	0.532403	0.874595
PIK3R2	3926.74	-0.0864594	0.0627706	-1.37739	0.168393	0.656709
PIK3R3	858.178	-0.193586	0.123836	-1.56325	0.117994	0.595847
PIK3R4	2150.89	0.0113415	0.0764617	0.148329	0.882083	0.977618
PIK3R5	25.5051	0.860748	0.480063	1.79299	0.0729749	NA
PIK3R6	0.415338	-2.70547	6.8905	-0.392638	0.694587	NA
PIKFYVE	2336.13	0.172539	0.208898	0.825949	0.408833	0.823639
PILRA	14.8463	0.149157	0.580033	0.257152	0.797061	NA
PILRB	9.75585	-1.77429	1.71101	-1.03698	0.299743	NA
PIM1	1022.12	0.0133852	0.0809066	0.16544	0.868598	0.974443
PIM2	653.504	0.101598	0.0977693	1.03916	0.298731	0.760813
PIM3	2039.09	0.15738	0.101708	1.54736	0.121776	0.600329
PIN1	6648.95	-0.0499392	0.0928404	-0.537904	0.590643	0.893725
PIN4	907.283	-0.359164	0.11655	-3.08163	0.00205868	0.141964
PINK1	4358.68	-0.0414965	0.0864297	-0.480118	0.631143	0.908084
PINK1-AS	4715.75	0.00291686	0.0638064	0.0457142	0.963538	0.992549
PINLYP	5.88257	2.21103	1.13305	1.95139	0.0510102	NA
PINX1	594.142	0.0504628	0.115228	0.437939	0.661431	0.919041
PIP4K2A	1142.25	0.0621381	0.0811084	0.766113	0.443609	0.841535
PIP4K2B	2314.67	0.0910091	0.103255	0.881404	0.378099	0.805608
PIP4K2C	1433.77	0.0588642	0.0743271	0.791961	0.428383	0.834275
PIP5K1A	3324.43	0.0580538	0.0636791	0.911662	0.361947	0.799532
PIP5K1B	119.804	-0.497948	0.249377	-1.99677	0.0458501	NA
PIP5K1C	1012.67	-0.00938469	0.121251	-0.0773989	0.938306	0.987285
PIP5KL1	27.2013	-0.770389	0.33481	-2.30097	0.0213931	NA
PIPOX	6.46174	1.27611	0.982098	1.29937	0.193816	NA
PIR	21.8212	0.649476	0.41844	1.55214	0.12063	NA
PIR-FIGF	260.466	0.154021	0.163516	0.941934	0.346226	0.791632
PISD	1032.8	-0.0209894	0.0809638	-0.259244	0.795447	0.95512
PITHD1	1128.46	0.0688087	0.076179	0.90325	0.366393	0.800059
PITPNA	2876.6	-0.0416332	0.0582326	-0.714948	0.474641	0.853014
PITPNA-AS1	718.745	-0.10006	0.121482	-0.823662	0.410132	0.823925
PITPNB	7196.93	-0.00158351	0.0450183	-0.0351749	0.97194	0.994349
PITPNC1	769.067	-0.138082	0.104329	-1.32352	0.185662	0.670775
PITPNM1	2756.19	0.0250816	0.0730262	0.34346	0.731252	0.938633
PITPNM2	312.731	0.149894	0.138867	1.07941	0.280405	0.750721
PITPNM3	73.502	0.235791	0.267545	0.881312	0.378149	NA
PITRM1	8264.96	0.0122738	0.0746615	0.164393	0.869422	0.97445
PITRM1-AS1	1811.58	0.0351327	0.0895337	0.392397	0.694765	0.92638
PITX1	1069.48	-0.0878041	0.117787	-0.745447	0.456001	0.847477
PITX2	412.495	0.142875	0.124925	1.14368	0.252754	0.729633
PITX3	19.6034	-0.276744	0.444742	-0.622257	0.533773	NA
PIWIL1	1.71305	0.594458	2.2421	0.265134	0.790906	NA
PIWIL2	7.5486	-0.871664	0.840462	-1.03713	0.299678	NA
PIWIL3	0.719966	1.82534	7.2364	0.252244	0.800852	NA
PIWIL4	16.948	0.0593883	0.541756	0.109622	0.912709	NA
PJA1	2100.95	-0.0691009	0.0610009	-1.13279	0.257305	0.732843
PJA2	3872.01	0.150565	0.123135	1.22277	0.221417	0.708721
PKD1	3279.55	0.27386	0.106663	2.56751	0.0102431	0.28254
PKD1L1	21.6044	-0.466352	0.619311	-0.753016	0.45144	NA
PKD1L2	5.49506	0.803537	0.783076	1.02613	0.304831	NA
PKD1L3	5.05305	-0.224387	0.785548	-0.285644	0.775151	NA
PKD2	1493.09	0.097576	0.0951027	1.02601	0.304888	0.765454
PKD2L1	0.300539	0.936499	6.85274	0.136661	0.891299	NA
PKD2L2	83.7995	-0.171292	0.211537	-0.809751	0.418083	NA
PKDCC	214.485	0.0833343	0.14772	0.564136	0.572661	0.886714
PKDREJ	36.1955	0.122424	0.340218	0.35984	0.718967	NA
PKHD1	1.26047	-0.0430683	2.61955	-0.0164411	0.986882	NA
PKI55	575.049	-0.0321127	0.110134	-0.29158	0.770608	0.949771
PKIA	80.9999	0.18925	0.239231	0.791076	0.4289	NA
PKIA-AS1	5.63949	0.348375	0.813823	0.428072	0.668599	NA
PKIB	223.127	0.0859734	0.166742	0.515606	0.606129	0.90059
PKIG	203.966	-0.0323071	0.1639	-0.197114	0.843738	0.968135
PKLR	0.326263	3.14221	7.19303	0.436841	0.662226	NA
PKM	96024.4	-0.0037558	0.0590826	-0.0635686	0.949314	0.987945
PKMYT1	1807.08	-0.0181542	0.101955	-0.178061	0.858675	0.971802
PKN1	7648.14	-0.108909	0.0957575	-1.13734	0.255396	0.732122
PKN2	3124.85	0.0195865	0.144561	0.135489	0.892225	0.978873
PKN2-AS1	3.24692	-1.03715	1.1108	-0.933691	0.350463	NA
PKN3	2006.72	-0.0518106	0.0775125	-0.668415	0.503869	0.863564
PKNOX1	710.76	0.135387	0.0888587	1.52362	0.127603	0.609322
PKNOX2	47.8036	-0.299596	0.276581	-1.08321	0.278714	NA
PKP1	0.444734	0	7.25997	0	1	NA
PKP2	1452.82	0.0872754	0.0900351	0.969348	0.332372	0.782308
PKP3	706.183	-0.0380599	0.128847	-0.295387	0.767698	0.94929
PKP4	5961.28	-0.0174213	0.0594771	-0.292907	0.769593	0.949771
PLA1A	1.14665	0.607005	2.9046	0.208981	0.834463	NA
PLA2G1B	0.387659	-2.85121	5.60879	-0.508346	0.611211	NA
PLA2G2A	0.411708	2.41034	7.13829	0.337664	0.735617	NA
PLA2G3	0.332002	0	5.85549	0	1	NA
PLA2G4A	93.8776	-0.289827	0.281079	-1.03112	0.302483	NA
PLA2G4B	51.0175	0.138407	0.402993	0.343449	0.731261	NA
PLA2G4C	61.4984	0.218485	0.274812	0.795035	0.426593	NA
PLA2G4C-AS1	5.54016	-0.226351	0.787976	-0.287256	0.773916	NA
PLA2G4D	0.670573	-2.43877	3.74114	-0.651879	0.514479	NA
PLA2G4E	0.357549	-0.986786	4.59347	-0.214824	0.829905	NA
PLA2G4E-AS1	6.05738	0.479978	0.827493	0.580039	0.561888	NA
PLA2G6	297.826	-0.0905197	0.177776	-0.509178	0.610628	0.902041
PLA2G7	134.786	0.00504626	0.197338	0.0255717	0.979599	NA
PLA2G10	0.831818	2.42601	2.40585	1.00838	0.313272	NA
PLA2G12A	394.048	0.0228769	0.154374	0.148192	0.882191	0.977618
PLA2G12B	0.494677	2.39771	7.2127	0.332429	0.739566	NA
PLA2G15	528.552	-0.0160548	0.128039	-0.12539	0.900215	0.980128
PLA2G16	327.004	-0.220652	0.126898	-1.73882	0.0820669	0.549329
PLA2R1	31.8735	0.140518	0.418793	0.335532	0.737224	NA
PLAA	3960.85	-0.0248219	0.0576078	-0.430878	0.666557	0.920802
PLAC1	45.2917	-0.191744	0.28762	-0.666655	0.504993	NA
PLAC8	10.2157	-0.155729	0.560921	-0.277631	0.781295	NA
PLAC8L1	16.7603	0.1187	0.500864	0.23699	0.812665	NA
PLAC9	1.68911	0.943838	1.6422	0.574739	0.565468	NA
PLAG1	103.705	-0.27314	0.289249	-0.944307	0.345013	NA
PLAGL1	485.198	0.321583	0.114806	2.8011	0.00509283	0.211856
PLAGL2	963.884	0.282782	0.112998	2.50255	0.0123303	0.306831
PLAT	1409.94	0.180241	0.0801668	2.24832	0.0245555	0.382799
PLAU	48.9794	-0.196226	0.343759	-0.570824	0.568119	NA
PLAUR	465.257	0.11095	0.136671	0.811801	0.416906	0.827805
PLB1	5.90088	-0.712995	1.03797	-0.68691	0.492139	NA
PLBD1	102.28	-0.406444	0.218796	-1.85764	0.0632205	NA
PLBD1-AS1	4.13819	-0.610879	0.909799	-0.671444	0.501938	NA
PLBD2	1369.79	0.168933	0.126065	1.34005	0.180229	0.669655
PLCB1	507.413	0.15434	0.159847	0.965545	0.334272	0.782951
PLCB2	30.1689	-0.449249	0.317455	-1.41516	0.157022	NA
PLCB3	1728.2	0.123414	0.0735903	1.67704	0.0935346	0.565501
PLCB4	420.126	0.0440307	0.133471	0.32989	0.741483	0.941246
PLCD1	159.269	-0.142983	0.196056	-0.729299	0.465819	0.849594
PLCD3	1485.31	0.0120972	0.0879067	0.137614	0.890545	0.978873
PLCD4	141.019	0.0749058	0.183927	0.407258	0.683818	0.923955
PLCE1	1018.67	0.0854152	0.128003	0.66729	0.504587	0.863922
PLCE1-AS1	17.0486	-0.324759	0.442642	-0.733683	0.463142	NA
PLCG1	6127.03	0.00594855	0.0454446	0.130897	0.895857	0.979823
PLCG1-AS1	390.87	0.242971	0.114626	2.11969	0.0340325	0.422183
PLCG2	360.145	-0.0739406	0.137245	-0.538748	0.59006	0.893509
PLCH1	265.024	0.00545059	0.155863	0.0349704	0.972103	0.994349
PLCH2	3.32091	2.70651	1.34506	2.01219	0.0441997	NA
PLCL1	68.8199	-0.122785	0.256272	-0.479119	0.631854	NA
PLCL2	854.156	-0.097113	0.0883347	-1.09937	0.271605	0.745109
PLCXD2	96.8154	0.490365	0.256502	1.91174	0.0559098	NA
PLCXD2-AS1	2.33489	0.114028	1.06365	0.107205	0.914626	NA
PLCXD3	2.14913	4.1383	2.08573	1.9841	0.0472444	NA
PLD1	395.009	-0.0327046	0.116861	-0.279859	0.779586	0.95134
PLD2	616.694	-0.203081	0.0969565	-2.09456	0.0362102	0.430767
PLD3	13955.6	-0.0530979	0.0936584	-0.566931	0.570761	0.886397
PLD4	1.07941	-2.51478	1.9896	-1.26396	0.206245	NA
PLD5	24.8684	-0.311763	0.419766	-0.742707	0.457659	NA
PLD6	279.324	0.312055	0.110844	2.81526	0.00487378	0.211856
PLEC	2006.94	0.181305	0.124876	1.45188	0.146535	0.630628
PLEK	1.94373	0.527474	2.25536	0.233875	0.815082	NA
PLEK2	442.148	0.0876939	0.146353	0.599193	0.549044	0.879584
PLEKHA1	1005.8	0.114812	0.128836	0.891151	0.372848	0.801858
PLEKHA2	120.202	0.188454	0.210744	0.89423	0.371199	NA
PLEKHA3	653.158	0.0810157	0.0789683	1.02593	0.304926	0.765454
PLEKHA4	122.458	-0.264296	0.193855	-1.36337	0.172767	NA
PLEKHA5	1627.56	0.03092	0.0687009	0.450067	0.652662	0.916197
PLEKHA6	181.516	0.227561	0.18216	1.24924	0.211578	0.70242
PLEKHA7	790.642	0.112516	0.0955482	1.17759	0.238962	0.720499
PLEKHA8	576.531	0.00500674	0.149844	0.0334131	0.973345	0.994773
PLEKHB1	94.0276	0.244786	0.233273	1.04935	0.294016	NA
PLEKHB2	1567.36	0.10544	0.0789683	1.33522	0.181804	0.669655
PLEKHD1	11.1079	1.0239	0.631862	1.62045	0.105137	NA
PLEKHF1	206.004	0.098975	0.143691	0.688805	0.490946	0.858972
PLEKHF2	193.155	0.317718	0.183534	1.73112	0.0834312	0.553106
PLEKHG1	717.682	0.345882	0.145975	2.36946	0.0178141	0.345127
PLEKHG2	1749.23	0.114093	0.0913879	1.24845	0.211865	0.70242
PLEKHG3	1108.02	0.106885	0.0845443	1.26425	0.206142	0.696997
PLEKHG4	335.289	0.228279	0.178596	1.27818	0.201185	0.692046
PLEKHG4B	55.268	0.415877	0.299103	1.39042	0.164402	NA
PLEKHG5	130.868	0.28169	0.1995	1.41198	0.157955	NA
PLEKHG6	68.5298	-0.0653984	0.224502	-0.291305	0.770818	NA
PLEKHH1	1025.3	0.118184	0.0943725	1.25231	0.210456	0.70242
PLEKHH2	501.68	0.163092	0.154646	1.05462	0.2916	0.758918
PLEKHH3	623.86	0.045532	0.11925	0.38182	0.702595	0.929467
PLEKHJ1	1304.67	0.0385501	0.0849687	0.453697	0.650047	0.915156
PLEKHM1	1856.72	-0.0208299	0.078407	-0.265663	0.790499	0.954227
PLEKHM2	4202.96	-0.0685795	0.0628503	-1.09116	0.275205	0.748544
PLEKHM3	281.216	0.186387	0.232551	0.801488	0.422849	0.831823
PLEKHN1	76.5636	0.118429	0.223651	0.529526	0.59644	NA
PLEKHO1	1222.54	0.0110435	0.101617	0.108678	0.913458	0.983286
PLEKHO2	166.987	0.183351	0.185629	0.987726	0.323287	0.776912
PLEKHS1	0.826093	0.702963	3.66594	0.191755	0.847934	NA
PLGLB1	4.42385	-1.02396	1.03205	-0.992167	0.321116	NA
PLGLB2	4.24398	0.391798	0.829173	0.472516	0.636558	NA
PLGRKT	626.287	-0.216654	0.127674	-1.69693	0.0897105	0.562418
PLIN1	17.7657	-0.310823	0.489516	-0.634959	0.525455	NA
PLIN2	690.036	0.0560753	0.0946908	0.592194	0.553721	0.880917
PLIN3	952.717	0.159675	0.106732	1.49603	0.134645	0.615027
PLIN4	16.404	0.486543	0.528312	0.920939	0.357082	NA
PLIN5	3.13913	0.670275	1.21973	0.549528	0.582643	NA
PLK1	10079.1	-0.0592042	0.0637232	-0.929084	0.352846	0.796017
PLK2	1431.1	0.195686	0.100156	1.95381	0.0507234	0.472562
PLK3	356.925	0.364466	0.125842	2.89621	0.00377698	0.187617
PLK4	2085.85	-0.0950308	0.0996681	-0.953473	0.34035	0.789272
PLK5	2.97801	0.653106	1.32143	0.494243	0.621135	NA
PLLP	48.8393	-0.198196	0.322377	-0.614797	0.538689	NA
PLOD1	6799.96	0.0372492	0.0697757	0.533842	0.593451	0.894579
PLOD2	4429.09	-0.0704479	0.102264	-0.68888	0.490899	0.858972
PLOD3	3751.85	0.0436968	0.0808157	0.540697	0.588716	0.893509
PLP1	1.02435	0.531704	2.18454	0.243394	0.8077	NA
PLP2	6450.13	-0.011498	0.0976643	-0.11773	0.906281	0.982362
PLPP1	1113.39	-0.0903064	0.091967	-0.981944	0.326128	0.778191
PLPP2	98.249	0.240156	0.249674	0.961879	0.33611	NA
PLPP3	245.416	0.182363	0.145213	1.25584	0.209175	0.700617
PLPP4	166.2	-0.125285	0.177424	-0.706132	0.480106	0.855343
PLPP5	640.59	0.245197	0.0972999	2.52002	0.011735	0.301089
PLPP6	488.138	-0.0508986	0.104767	-0.485825	0.627091	0.907412
PLPP7	20.1256	0.148167	0.456753	0.324392	0.745641	NA
PLPPR1	3.73582	-1.72606	1.56992	-1.09946	0.271567	NA
PLPPR2	652.55	0.0356078	0.110739	0.321547	0.747796	0.944453
PLPPR3	47.4202	-0.167363	0.267738	-0.625099	0.531906	NA
PLPPR4	1.31737	-2.05308	2.40451	-0.853846	0.39319	NA
PLPPR5	0.358002	0	5.80668	0	1	NA
PLRG1	4070.13	-0.103	0.0575701	-1.78913	0.073594	0.523402
PLS1	1875.84	0.00190101	0.128997	0.0147368	0.988242	0.997224
PLS3	43487.3	-0.0188614	0.0762777	-0.247273	0.804697	0.960116
PLS3-AS1	9.6407	0.284591	0.641831	0.443405	0.657473	NA
PLSCR1	788.173	-0.110616	0.0885071	-1.2498	0.211373	0.70242
PLSCR2	0.274593	1.47074	4.81839	0.305235	0.760187	NA
PLSCR3	4.93653	0.302737	0.800096	0.378376	0.705151	NA
PLSCR4	45.0848	-0.278688	0.311878	-0.893582	0.371545	NA
PLTP	15.6703	0.779023	0.54287	1.43501	0.151285	NA
PLXDC1	16.9155	-0.0615258	0.488698	-0.125897	0.899813	NA
PLXDC2	354.581	-0.239532	0.116018	-2.06461	0.0389602	0.435812
PLXNA1	2650.67	0.257962	0.0682492	3.77971	0.000157012	0.0322921
PLXNA2	2047.41	0.220975	0.0963294	2.29396	0.021793	0.366882
PLXNA3	1451.57	0.354907	0.0777448	4.56503	4.99e-06	0.00285042
PLXNA4	198.743	0.337807	0.186804	1.80835	0.0705525	0.516284
PLXNB1	879.366	0.173881	0.0913568	1.90332	0.0569993	0.487731
PLXNB2	9759.03	0.0952553	0.0670812	1.42	0.155608	0.643055
PLXNB3	15.1484	-0.956448	0.528029	-1.81136	0.0700859	NA
PLXNC1	128.965	0.0913066	0.195335	0.467436	0.640188	NA
PLXND1	1868.94	0.173586	0.064334	2.6982	0.00697164	0.238276
PM20D1	0.382853	-0.0250104	3.49305	-0.00716006	0.994287	NA
PM20D2	5996.12	0.134273	0.0849439	1.58073	0.11394	0.592506
PMAIP1	2662.47	0.220909	0.138108	1.59955	0.109699	0.588023
PMCH	37.9883	-0.295421	0.256494	-1.15177	0.249417	NA
PMEL	47.7618	0.37307	0.271645	1.37337	0.169637	NA
PMEPA1	1209.99	0.075735	0.104504	0.724711	0.468629	0.850986
PMF1	2018.09	-0.0925027	0.102706	-0.900656	0.367771	0.800059
PMF1-BGLAP	154.08	-0.0964463	2.0107	-0.0479666	0.961743	0.992026
PMFBP1	19.8743	0.643341	0.488788	1.3162	0.188108	NA
PML	1020.25	0.0766534	0.0931087	0.823268	0.410355	0.823925
PMM1	1107.44	-0.0348314	0.0996698	-0.349468	0.726738	0.937602
PMM2	698.039	0.134726	0.101258	1.33052	0.183345	0.670441
PMP22	1332.86	-0.172461	0.0824123	-2.09266	0.0363798	0.431021
PMPCA	7447.76	-0.053708	0.075152	-0.714658	0.47482	0.853014
PMPCB	5931.04	-0.117369	0.0591282	-1.98499	0.047146	0.461347
PMS1	1384.75	0.0299833	0.0787222	0.380875	0.703296	0.92955
PMS2	1759.27	-0.0479042	0.0581202	-0.824227	0.409811	0.823697
PMVK	615.16	-0.0816583	0.112497	-0.725873	0.467916	0.850986
PNCK	13.9089	0.168331	0.61121	0.275406	0.783004	NA
PNISR	3125.65	0.0363996	0.138723	0.26239	0.793021	0.954702
PNKD	2372.46	-0.0833382	0.0900396	-0.925573	0.354668	0.796323
PNKP	777.651	0.0271481	0.0942899	0.287921	0.773407	0.949771
PNLDC1	9.06403	0.361006	0.609277	0.592514	0.553506	NA
PNLIPRP1	3.86373	0.070608	0.873803	0.0808054	0.935597	NA
PNLIPRP2	3.47426	-0.0349223	1.36939	-0.0255021	0.979655	NA
PNMA1	2721.51	0.0134613	0.0600917	0.224013	0.822748	0.96263
PNMA2	820.625	0.179792	0.10553	1.70372	0.0884341	0.560298
PNMA3	0.636217	2.83597	3.39782	0.834644	0.403918	NA
PNMA6A	56.6967	-0.0464379	0.266549	-0.174219	0.861693	NA
PNMAL1	849.802	0.0557725	0.102688	0.543127	0.587042	0.89288
PNMAL2	29.4992	-0.385094	0.345729	-1.11386	0.265338	NA
PNMT	35.8273	0.0826796	0.292193	0.282962	0.777206	NA
PNN	4902.15	0.0389242	0.0842255	0.462143	0.643979	0.912861
PNO1	2467.92	0.125783	0.0812813	1.5475	0.121743	0.600329
PNP	4392.69	0.00461387	0.061982	0.0744389	0.940661	0.987285
PNPLA1	5.63275	1.97358	0.844787	2.33618	0.0194817	NA
PNPLA2	2932.77	-0.142071	0.0920369	-1.54363	0.122677	0.601231
PNPLA3	46.5251	0.451958	0.380761	1.18699	0.235233	NA
PNPLA4	408.438	-0.0701687	0.113664	-0.617332	0.537016	0.876147
PNPLA5	0.355833	-2.43581	7.21317	-0.337689	0.735598	NA
PNPLA6	2969.85	0.00603232	0.0657769	0.0917087	0.926929	0.987285
PNPLA7	83.9383	0.466526	0.266885	1.74804	0.0804572	NA
PNPLA8	2509.65	0.0365695	0.103731	0.352543	0.724431	0.937451
PNPO	720.242	0.29113	0.0828901	3.51224	0.000444342	0.0681468
PNPT1	2633.55	-0.0453322	0.0654184	-0.692959	0.488335	0.85834
PNRC1	1956.91	-0.0704407	0.0683327	-1.03085	0.302611	0.763941
PNRC2	906.136	-0.120888	0.0933657	-1.29478	0.195395	0.684584
POC1A	1537.25	-0.0477387	0.0764322	-0.624589	0.532241	0.874565
POC1B	1576.91	-0.150537	0.0720141	-2.09038	0.0365833	0.431021
POC5	1395.92	-0.121564	0.0966888	-1.25727	0.208656	0.700617
PODN	8.49527	-0.720635	0.798314	-0.902696	0.366687	NA
PODNL1	6.95888	0.0566388	0.763832	0.0741508	0.94089	NA
PODXL	844.083	0.203633	0.121003	1.68288	0.0923987	0.562418
PODXL2	2180.74	-0.00147541	0.083508	-0.0176679	0.985904	0.997127
POF1B	0.848933	0	3.43402	0	1	NA
POFUT1	5559.63	0.00433919	0.0539209	0.0804732	0.935861	0.987285
POFUT2	1868.42	0.0424001	0.0624151	0.679324	0.496933	0.862342
POGK	1611.32	0.194829	0.0990449	1.96708	0.0491743	0.467876
POGLUT1	1003.62	-0.00341589	0.0971861	-0.0351479	0.971962	0.994349
POGZ	4769.49	0.101119	0.0695279	1.45437	0.145844	0.630567
POLA1	4499.74	-0.0772886	0.0824633	-0.937248	0.348631	0.793746
POLA2	3612.26	-0.150278	0.0780033	-1.92655	0.0540351	0.481683
POLB	882.258	-0.159122	0.0962061	-1.65397	0.0981341	0.569556
POLD1	5935.04	-0.03234	0.0675537	-0.478731	0.63213	0.908318
POLD2	10899.2	-0.162599	0.0877475	-1.85303	0.0638779	0.503711
POLD3	2040.43	0.030166	0.0583644	0.516857	0.605256	0.899952
POLD4	586.636	-0.171414	0.110042	-1.55771	0.119301	0.597679
POLDIP2	14127.6	-0.104912	0.0571199	-1.8367	0.0662541	0.505004
POLDIP3	8491.58	0.0074786	0.0511096	0.146325	0.883665	0.978299
POLE	7470.6	0.0944218	0.0757138	1.24709	0.212365	0.70242
POLE2	547.477	-0.0479995	0.10869	-0.441619	0.658765	0.918604
POLE3	9800.71	-0.0340313	0.0541051	-0.628985	0.529359	0.872606
POLE4	719.404	-0.0830014	0.126541	-0.655926	0.511872	0.867659
POLG	5646.01	-0.0270614	0.0497446	-0.544006	0.586437	0.892484
POLG2	511.073	-0.168923	0.108163	-1.56175	0.118347	0.595847
POLH	1109.19	0.169077	0.0972936	1.7378	0.0822461	0.549698
POLI	629.713	-0.146599	0.102122	-1.43553	0.151135	0.638012
POLK	1655.52	0.143207	0.127512	1.12309	0.2614	0.736985
POLL	1296.39	-0.0584222	0.0848633	-0.688427	0.491184	0.85904
POLM	426.678	0.105628	0.136048	0.776402	0.437512	0.838717
POLN	74.3304	-0.0973453	0.211587	-0.460073	0.645464	NA
POLQ	2806.95	0.150051	0.0852985	1.75913	0.0785554	0.536971
POLR1A	5315.45	0.1195	0.11457	1.04304	0.296931	0.7602
POLR1B	4373.81	0.0828744	0.0811599	1.02112	0.307195	0.76656
POLR1C	3571.74	-0.136939	0.0816064	-1.67804	0.0933395	0.564612
POLR1D	1813.68	-0.0889597	0.0691443	-1.28658	0.19824	0.686326
POLR1E	1664.92	0.119923	0.074253	1.61506	0.106297	0.584203
POLR2A	17640.1	0.0773557	0.11333	0.68257	0.494878	0.861518
POLR2B	11590	-0.155812	0.0490099	-3.17919	0.00147687	0.119284
POLR2C	2815	0.0155752	0.071999	0.216325	0.828734	0.964341
POLR2D	914.309	0.206017	0.0987321	2.08662	0.0369222	0.431529
POLR2E	3330.49	-0.0926108	0.122137	-0.758256	0.448298	0.842959
POLR2F	5490.19	0.0363706	0.0889013	0.409111	0.682458	0.923955
POLR2G	3041.81	-0.201943	0.0883373	-2.28605	0.0222514	0.368113
POLR2H	1500.98	-0.0511258	0.112443	-0.454684	0.649337	0.915145
POLR2I	2174.65	-0.147045	0.124151	-1.1844	0.236256	0.720148
POLR2J	4296.29	-0.0652539	0.130129	-0.501457	0.61605	0.903648
POLR2J2	387.247	0.0250944	0.135209	0.185597	0.852761	0.970304
POLR2J3	1393.84	-0.0559025	0.105743	-0.528666	0.597037	0.896562
POLR2K	1116.38	-0.124769	0.123918	-1.00686	0.314	0.771057
POLR2L	2520.42	-0.0265501	0.15162	-0.175109	0.860994	0.972299
POLR2M	186.812	0.30139	0.326844	0.922121	0.356466	0.796426
POLR3A	3806.7	0.0604553	0.0875402	0.690601	0.489816	0.858972
POLR3B	1724.32	0.00609235	0.0783428	0.0777653	0.938015	0.987285
POLR3C	2816.23	-0.0565665	0.0696905	-0.811681	0.416974	0.827805
POLR3D	2087.2	0.0159706	0.0826663	0.193193	0.846808	0.968305
POLR3E	3336.3	0.111683	0.0632109	1.76683	0.0772563	0.53312
POLR3F	1437.23	-0.0307054	0.0754325	-0.407058	0.683966	0.923955
POLR3G	146.354	0.260884	0.154493	1.68865	0.0912864	0.562418
POLR3GL	320.318	-0.449593	0.134951	-3.33153	0.000863694	0.0916498
POLR3H	3401.41	-0.0543582	0.0731072	-0.743541	0.457154	0.8475
POLR3K	1515.36	-0.00251077	0.0977039	-0.0256978	0.979498	0.996316
POLRMT	3524.58	-0.00453272	0.09925	-0.0456698	0.963573	0.992549
POM121	5249.73	0.124915	0.111637	1.11893	0.263169	0.736985
POM121C	4023.62	0.134651	0.105472	1.27665	0.201724	0.692064
POM121L2	14.3972	-0.020362	0.517624	-0.0393374	0.968621	NA
POMC	9.28964	0.28154	0.643952	0.437207	0.661961	NA
POMGNT1	5125.74	-0.0689172	0.05843	-1.17948	0.238206	0.720354
POMGNT2	1387.21	0.0532973	0.0728338	0.731767	0.464311	0.849594
POMK	132.67	0.153882	0.3068	0.501573	0.615968	NA
POMP	4295.19	-0.147876	0.105676	-1.39934	0.161712	0.649939
POMT1	5506.19	0.0295383	0.0580781	0.508596	0.611036	0.902041
POMT2	3044.28	-0.0438117	0.0653846	-0.670061	0.502819	0.863417
POMZP3	348.768	-0.144629	0.122134	-1.18418	0.23634	0.720148
PON1	0.302758	1.85837	6.76167	0.274839	0.78344	NA
PON2	2210.77	-0.104634	0.0631496	-1.65693	0.0975341	0.568569
POP1	1271.53	0.0314926	0.105179	0.299419	0.76462	0.94929
POP3	2.64619	-0.173606	1.00919	-0.172025	0.863418	NA
POP4	6489.18	-0.0844264	0.0734662	-1.14919	0.250479	0.728203
POP5	1133.28	-0.173754	0.111265	-1.56162	0.118376	0.595847
POP7	1221.65	-0.0155733	0.104079	-0.149629	0.881057	0.977165
POPDC2	8.22051	0.706343	0.776061	0.910164	0.362736	NA
POPDC3	1141.86	-0.152342	0.110423	-1.37962	0.167704	0.656326
POR	4182.25	0.0020373	0.0712558	0.0285913	0.977191	0.995908
PORCN	381.845	-0.17013	0.0945688	-1.79901	0.0720172	0.519543
POSTN	5.32448	0.667839	1.19535	0.558699	0.576367	NA
POT1	1723.73	-0.123102	0.115508	-1.06575	0.286539	0.754174
POT1-AS1	17.3434	-0.0807898	0.468942	-0.172281	0.863217	NA
POTEE	899.046	0.256485	0.175665	1.46008	0.144267	0.628343
POTEF	34.8325	0.10345	0.299678	0.345204	0.729941	NA
POTEI	61.1829	0.066761	0.228132	0.292642	0.769796	NA
POTEJ	77.452	0.226142	0.225405	1.00327	0.31573	NA
POU2F1	2583.77	-0.00160069	0.108329	-0.0147761	0.988211	0.997224
POU2F2	83.2905	-0.209302	0.255709	-0.818517	0.413062	NA
POU2F3	0.963612	1.27372	2.51833	0.505781	0.61301	NA
POU3F1	16.8168	0.832701	0.516273	1.61291	0.106764	NA
POU3F2	219.403	0.172946	0.183627	0.941831	0.346279	0.791632
POU3F3	393.531	0.155192	0.143305	1.08295	0.27883	0.7496
POU4F1	113.329	0.103949	0.203137	0.511722	0.608846	NA
POU4F2	0.637029	1.81573	3.69912	0.490855	0.623529	NA
POU4F3	4.41943	-0.0234717	1.0148	-0.0231293	0.981547	NA
POU5F1	5.17477	-2.08453	0.879621	-2.36981	0.0177974	NA
POU5F1B	0.439876	-0.0250312	4.10476	-0.00609808	0.995134	NA
POU5F2	0.884841	0.936712	2.65399	0.352944	0.72413	NA
POU6F1	373.412	0.286498	0.119901	2.38946	0.0168733	0.337934
POU6F2	6.17982	-0.359102	0.988049	-0.363445	0.716272	NA
PP2D1	4.75169	0.707734	1.10456	0.640741	0.521691	NA
PP2672	0.657996	0.580622	3.534	0.164296	0.869498	NA
PP7080	1078.84	0.00988059	0.0834905	0.118344	0.905795	0.98229
PP12613	0.996047	1.53325	2.08838	0.73418	0.462839	NA
PP14571	2.12794	-1.01015	1.46092	-0.691447	0.489285	NA
PPA1	6699.88	-0.0195649	0.06631	-0.295053	0.767954	0.94929
PPA2	1288.06	-0.0346586	0.122149	-0.28374	0.77661	0.950719
PPAN	2949.32	0.0722499	0.0795578	0.908144	0.363802	0.800059
PPAN-P2RY11	305.345	-0.309528	0.394694	-0.784223	0.432909	0.83629
PPARA	998.523	0.0898739	0.130494	0.688722	0.490998	0.858972
PPARD	861.896	-0.0495123	0.0910654	-0.5437	0.586648	0.892689
PPARG	933.534	-0.0170146	0.0855207	-0.198953	0.8423	0.9678
PPARGC1A	73.9029	0.268011	0.286236	0.936329	0.349104	NA
PPARGC1B	155.539	0.279986	0.237403	1.17937	0.23825	0.720354
PPAT	1941.9	0.0670759	0.101888	0.658328	0.510328	0.867629
PPCDC	631.865	-0.164028	0.103023	-1.59215	0.111351	0.59013
PPCS	1078.4	-0.222789	0.0868261	-2.56592	0.0102903	0.282989
PPDPF	1340.19	-0.0686952	0.122769	-0.559551	0.575786	0.88766
PPEF1	17.0312	0.589607	0.497675	1.18472	0.236126	NA
PPEF2	0.907237	0.936843	2.63288	0.355824	0.721972	NA
PPFIA1	4277.52	0.070584	0.0635884	1.11001	0.266993	0.739593
PPFIA2	12.1609	-0.33254	0.588303	-0.565253	0.571902	NA
PPFIA3	777.773	0.153985	0.115149	1.33727	0.181136	0.669655
PPFIA4	34.7421	0.100272	0.409503	0.244863	0.806563	NA
PPFIBP1	1135.23	0.0723047	0.148917	0.485537	0.627295	0.907427
PPFIBP2	87.0337	-0.144815	0.259522	-0.558007	0.57684	NA
PPHLN1	3486.64	-0.012283	0.0546197	-0.224882	0.822071	0.96263
PPIA	7021.81	-0.124394	0.0742573	-1.67518	0.0938992	0.565954
PPIAL4A	27.7039	-0.482286	0.325149	-1.48328	0.138001	NA
PPIAL4C	13.0178	-0.505839	0.440516	-1.14829	0.25085	NA
PPIAL4D	0.357693	1.84094	3.46281	0.531631	0.594982	NA
PPIAL4E	18.5311	0.121601	0.385358	0.315553	0.752342	NA
PPIAL4F	11.9705	0.425003	0.449881	0.944699	0.344813	NA
PPIAL4G	28.428	0.0914563	0.297875	0.307029	0.758821	NA
PPIB	9919.79	0.0865391	0.099446	0.870212	0.384185	0.808484
PPIC	1684.13	0.0185914	0.0826801	0.224859	0.822089	0.96263
PPID	2677.48	-0.0526971	0.0737038	-0.714985	0.474618	0.853014
PPIE	3603.51	-0.0762825	0.0678793	-1.1238	0.261099	0.736931
PPIF	2737.18	0.069995	0.0616188	1.13594	0.255983	0.732419
PPIG	2994.22	-0.010563	0.0903942	-0.116855	0.906975	0.982573
PPIH	1396.55	-0.166778	0.0917972	-1.81681	0.0692465	0.512015
PPIL1	2375.91	-0.0756655	0.0770494	-0.982038	0.326081	0.778191
PPIL2	2576.78	0.0408891	0.0645883	0.633073	0.526686	0.872208
PPIL3	948.276	-0.101593	0.133739	-0.759636	0.447472	0.842956
PPIL4	3692.69	-0.0848287	0.0683982	-1.24022	0.214895	0.704477
PPIL6	319.207	0.0218712	0.15697	0.139334	0.889187	0.978873
PPIP5K1	1126.09	0.0182769	0.0942637	0.193892	0.846261	0.96823
PPIP5K2	1752.2	-0.0792713	0.123528	-0.641727	0.52105	0.869753
PPL	746.623	0.049987	0.128907	0.387777	0.698181	0.927919
PPM1A	1197.58	0.0183089	0.0946979	0.19334	0.846693	0.968274
PPM1B	1741.26	0.0867402	0.0741887	1.16918	0.24233	0.721939
PPM1D	2600.73	0.0106573	0.0638281	0.166968	0.867395	0.974443
PPM1E	1609.84	0.0387129	0.0917409	0.421981	0.673039	0.921659
PPM1F	1680.67	0.0242869	0.0731311	0.332101	0.739813	0.94096
PPM1G	11533.5	-0.0362345	0.0740246	-0.489492	0.624493	0.906433
PPM1H	261.572	0.0279936	0.179727	0.155756	0.876225	0.97559
PPM1J	162.799	-0.337745	0.158216	-2.13472	0.0327843	0.416845
PPM1K	246.975	0.160724	0.136818	1.17473	0.240101	0.720987
PPM1L	1416.12	0.0700849	0.11041	0.634769	0.525579	0.87185
PPM1M	211.265	0.00343784	0.168654	0.020384	0.983737	0.996401
PPM1N	74.1435	0.18968	0.22179	0.855224	0.392427	NA
PPME1	4479.32	-0.0963972	0.0650544	-1.48179	0.138395	0.622567
PPOX	768.457	0.0333982	0.0970599	0.344099	0.730772	0.938633
PPP1CA	12012.7	-0.0852952	0.0756099	-1.1281	0.25928	0.73559
PPP1CB	3948.17	0.100163	0.0880739	1.13726	0.255428	0.732122
PPP1CC	8562.53	-0.161925	0.0464883	-3.48313	0.000495589	0.0709055
PPP1R1A	52.218	-0.0696877	0.275401	-0.253041	0.800237	NA
PPP1R1B	1.54774	-0.593455	1.56996	-0.378006	0.705426	NA
PPP1R1C	17.6628	0.101027	0.502399	0.20109	0.840628	NA
PPP1R2	2638.84	-0.0217642	0.0840989	-0.258792	0.795795	0.95512
PPP1R3B	70.6624	0.42584	0.266479	1.59802	0.110038	NA
PPP1R3C	9.17174	0.459184	0.661031	0.694649	0.487276	NA
PPP1R3D	103.56	0.0227267	0.235506	0.0965017	0.923122	NA
PPP1R3E	31.8294	0.285318	0.41375	0.689589	0.490453	NA
PPP1R3F	301.362	-0.113376	0.140222	-0.808548	0.418775	0.829414
PPP1R3G	8.9619	-0.314955	0.794661	-0.396338	0.691856	NA
PPP1R7	4349.92	-0.157256	0.0861207	-1.826	0.0678504	0.509105
PPP1R8	2515.63	0.0316826	0.0771801	0.410503	0.681437	0.923796
PPP1R9A	424.3	-0.0350897	0.220654	-0.159026	0.873649	0.974605
PPP1R9B	3911.53	0.0457337	0.0723885	0.631781	0.52753	0.87235
PPP1R10	6967.96	-0.031232	0.0478206	-0.653107	0.513687	0.868467
PPP1R11	1716.32	-0.0321551	0.0610009	-0.527126	0.598106	0.89697
PPP1R12A	2304.91	0.030585	0.13176	0.232126	0.81644	0.962599
PPP1R12B	857.247	0.142285	0.128089	1.11083	0.266643	0.739498
PPP1R12C	3273.06	0.00651677	0.105873	0.0615529	0.950919	0.988774
PPP1R13B	1171.6	-0.00321814	0.0784765	-0.0410076	0.96729	0.993298
PPP1R13L	579.554	0.356417	0.142613	2.4992	0.0124475	0.307205
PPP1R14A	5.05723	-0.296485	0.803644	-0.368926	0.712183	NA
PPP1R14B	1050.66	-0.0500029	0.110076	-0.454257	0.649644	0.915156
PPP1R14C	634.325	0.0720512	0.092324	0.780417	0.435145	0.838325
PPP1R14D	0.77501	-1.35584	6.1792	-0.219419	0.826323	NA
PPP1R15A	4833.74	-0.0744244	0.0945305	-0.787305	0.431103	0.835653
PPP1R15B	1976.86	0.220983	0.10185	2.16968	0.0300308	0.414666
PPP1R16A	489.395	0.0148253	0.137999	0.10743	0.914448	0.983312
PPP1R16B	21.2628	0.0874292	0.45878	0.190569	0.848863	NA
PPP1R18	1173.37	0.063473	0.0775245	0.818748	0.41293	0.825784
PPP1R21	888.145	-0.0766274	0.0891532	-0.859503	0.390063	0.812065
PPP1R26	2166.3	0.0407052	0.0957698	0.425032	0.670813	0.921659
PPP1R26-AS1	274.957	-0.0349997	0.115923	-0.301922	0.762712	0.948889
PPP1R27	0.466685	-2.49632	7.1882	-0.34728	0.728381	NA
PPP1R32	19.7296	-0.145064	0.440666	-0.329193	0.74201	NA
PPP1R35	464.922	-0.0385529	0.131749	-0.292624	0.76981	0.949771
PPP1R36	7.52488	-0.60924	0.703305	-0.866253	0.386351	NA
PPP1R37	1867.75	-0.0843715	0.093126	-0.905994	0.364939	0.800059
PPP1R42	2.34268	0.12396	1.15433	0.107387	0.914482	NA
PPP2CA	9721.17	-0.115515	0.0524636	-2.20181	0.027679	0.403072
PPP2CB	3604.81	-0.083446	0.0543398	-1.53563	0.124628	0.604753
PPP2R1A	31402.2	-0.098028	0.0613318	-1.59832	0.109971	0.588041
PPP2R1B	2826.98	-0.0559572	0.0780357	-0.717071	0.47333	0.852114
PPP2R2A	4413.73	0.00318141	0.0608756	0.0522609	0.958321	0.991061
PPP2R2B	235.517	-0.192328	0.165943	-1.159	0.246457	0.725023
PPP2R2C	469.235	0.360793	0.136727	2.63878	0.00832054	0.256638
PPP2R2D	2306.53	0.0302141	0.0757445	0.398895	0.689971	0.925402
PPP2R3A	365.025	0.293349	0.143956	2.03777	0.0415731	0.444103
PPP2R3C	1333.4	-0.00769041	0.0880633	-0.0873283	0.930411	0.987285
PPP2R4	6592.11	-0.117657	0.0695828	-1.69089	0.0908575	0.562418
PPP2R5A	1161.02	0.0364656	0.084186	0.433155	0.664902	0.920387
PPP2R5B	723.953	0.087188	0.0837256	1.04135	0.297711	0.760319
PPP2R5C	2905.15	-0.157926	0.0592534	-2.66526	0.00769297	0.245077
PPP2R5D	6718.71	-0.0128491	0.0491453	-0.261452	0.793744	0.954702
PPP2R5E	2153.92	-0.104672	0.0664963	-1.57411	0.115463	0.593933
PPP3CA	1108.67	0.052234	0.117001	0.446442	0.655278	0.916764
PPP3CB	2251.89	-0.0922937	0.0734202	-1.25706	0.208731	0.700617
PPP3CB-AS1	183.117	-0.151071	0.164259	-0.919712	0.357723	0.79699
PPP3CC	672.774	0.066783	0.0758181	0.880832	0.378409	0.805975
PPP3R1	1196.65	-0.00566688	0.0880994	-0.0643237	0.948712	0.98781
PPP4C	9082.09	-0.13768	0.0822686	-1.67354	0.0942202	0.566332
PPP4R1	7792.47	-0.0270723	0.0573892	-0.471731	0.637119	0.910201
PPP4R1-AS1	6.96792	0.932785	0.679155	1.37345	0.169613	NA
PPP4R2	1660.75	0.113185	0.101002	1.12062	0.262451	0.736985
PPP4R3A	3933.96	-0.00477299	0.0589026	-0.0810318	0.935417	0.987285
PPP4R3B	4636.55	0.011465	0.0595389	0.192563	0.847301	0.968357
PPP4R4	199.399	-0.190684	0.173465	-1.09926	0.271654	0.745109
PPP5C	8244.54	-0.0473004	0.0603822	-0.783351	0.433421	0.836516
PPP5D1	40.8735	0.658798	0.313962	2.09834	0.0358751	NA
PPP6C	3218.29	-0.0727851	0.0636158	-1.14414	0.252568	0.729604
PPP6R1	9083.94	-0.0821638	0.0682425	-1.204	0.22859	0.713463
PPP6R2	2884.43	-0.0517193	0.0797776	-0.648293	0.516795	0.86866
PPP6R3	7313.99	-0.0428175	0.0497777	-0.860174	0.389693	0.812011
PPRC1	4299.56	0.124077	0.0721867	1.71883	0.0856457	0.557791
PPT1	3770.88	0.104772	0.0687056	1.52494	0.127273	0.608935
PPT2	303.272	-0.0654465	0.11244	-0.582059	0.560527	0.883286
PPT2-EGFL8	2759.11	-0.0405596	0.0751377	-0.539803	0.589333	0.893509
PPTC7	540.524	0.216467	0.179634	1.20504	0.228186	0.713421
PPWD1	3162.03	-0.0762236	0.0736619	-1.03478	0.300773	0.76214
PQBP1	1911.45	0.0102062	0.105026	0.0971777	0.922585	0.987176
PQLC1	2078.34	-0.117616	0.0995851	-1.18106	0.237579	0.720354
PQLC2	1945.75	-0.020464	0.0741132	-0.276118	0.782457	0.95201
PQLC2L	13.5434	0.00515331	0.556798	0.00925525	0.992615	NA
PQLC3	274.407	-0.107512	0.158818	-0.676955	0.498435	0.862651
PRAC2	5.2542	0.304512	0.767938	0.396532	0.691713	NA
PRADC1	981.216	-0.027422	0.11394	-0.24067	0.809811	0.961544
PRAF2	736.829	0.11705	0.11559	1.01264	0.311234	0.769417
PRAM1	2.84619	-0.448232	1.28486	-0.348856	0.727197	NA
PRAME	26.7287	0.188717	0.449753	0.419602	0.674776	NA
PRAMEF2	0.278908	0	7.25997	0	1	NA
PRAP1	0.667465	3.83358	3.29864	1.16217	0.245166	NA
PRB3	0.967664	-0.922718	2.55911	-0.360562	0.718427	NA
PRC1	19004.6	0.0580605	0.0463058	1.25385	0.209897	0.702334
PRC1-AS1	1882.64	-0.129212	0.0999474	-1.2928	0.196081	0.685145
PRCAT47	10.397	0.213303	0.616099	0.346216	0.72918	NA
PRCC	5015.76	-0.0182255	0.0649825	-0.280468	0.779118	0.951219
PRCD	4.5273	0.967607	0.840572	1.15113	0.249679	NA
PRCP	6365.14	-0.15208	0.0631282	-2.40906	0.0159937	0.331182
PRDM1	25.5149	0.789632	0.410635	1.92295	0.0544858	NA
PRDM2	2045.94	0.156467	0.10907	1.43455	0.151416	0.63837
PRDM4	3039.19	0.0041172	0.0704485	0.0584427	0.953396	0.989085
PRDM5	198.776	-0.0367696	0.154939	-0.237316	0.812411	0.961837
PRDM6	228.544	0.366046	0.16102	2.27329	0.0230088	0.372067
PRDM7	0.888998	0	2.9828	0	1	NA
PRDM8	91.8506	-0.395596	0.206027	-1.92011	0.0548436	NA
PRDM9	2.26198	-4.05338	1.73169	-2.34071	0.0192472	NA
PRDM10	440.595	0.484077	0.163717	2.9568	0.00310851	0.176353
PRDM11	306.902	-0.101118	0.148244	-0.682103	0.495174	0.86152
PRDM12	2.92474	-1.1824	1.3804	-0.856562	0.391687	NA
PRDM13	237.421	0.129072	0.152547	0.846111	0.397491	0.816597
PRDM15	887.108	0.0602704	0.0811816	0.742414	0.457837	0.8475
PRDM16	28.4214	0.0357371	0.400757	0.089174	0.928944	NA
PRDX1	31182.7	-0.0981289	0.0738229	-1.32925	0.183766	0.670573
PRDX2	11335.3	-0.0657926	0.0846604	-0.777135	0.437079	0.838717
PRDX3	14729	-0.150051	0.0678292	-2.21219	0.0269536	0.399233
PRDX4	10090.3	-0.0809825	0.0812731	-0.996424	0.319044	0.773513
PRDX5	4532.77	0.031663	0.0893232	0.354476	0.722982	0.937451
PRDX6	11775.1	-0.214643	0.0813235	-2.63937	0.00830593	0.256638
PREB	6562.83	-0.0513584	0.0676021	-0.759716	0.447424	0.842956
PRELID1	5476.41	-0.112975	0.092136	-1.22618	0.220131	0.708588
PRELID2	137.493	-0.357475	0.190003	-1.88142	0.059915	NA
PRELID3A	89.9444	-0.00581116	0.22798	-0.0254897	0.979664	NA
PRELID3B	1210.88	-0.0837381	0.0785629	-1.06587	0.286481	0.754174
PRELP	0.923188	2.44146	3.50779	0.696011	0.486422	NA
PREP	6282.74	-0.207858	0.0575785	-3.60999	0.000306204	0.0550754
PREPL	3069.45	0.0234433	0.0971638	0.241276	0.809341	0.961479
PREX1	510.468	0.155024	0.115216	1.34551	0.17846	0.667058
PREX2	41.0838	-0.164281	0.389663	-0.421597	0.673319	NA
PRF1	1.45219	1.54158	2.2107	0.697328	0.485598	NA
PRG2	1.13323	-4.69332	2.78372	-1.68599	0.0917973	NA
PRG4	25.4959	-0.203479	0.337756	-0.602445	0.546878	NA
PRH1	28.2939	-1.39377	0.918524	-1.51741	0.129164	NA
PRH1-PRR4	235.083	-0.01631	0.167056	-0.0976317	0.922225	0.987051
PRH2	7.2282	-0.800343	0.69172	-1.15703	0.247259	NA
PRICKLE1	794.012	0.169309	0.0974888	1.7367	0.0824404	0.549768
PRICKLE2	24.2275	-0.138285	0.439131	-0.314906	0.752833	NA
PRICKLE2-AS1	50.5855	0.333396	0.308244	1.0816	0.279432	NA
PRICKLE2-AS3	4.73524	0.980919	0.967235	1.01415	0.310512	NA
PRICKLE3	238.874	0.221673	0.140547	1.57721	0.114747	0.593897
PRICKLE4	77.3444	-0.21187	0.275305	-0.769583	0.441547	NA
PRIM1	2155.01	-0.0335918	0.0816218	-0.411554	0.680666	0.923654
PRIM2	2192.42	-0.134256	0.0638669	-2.10212	0.0355428	0.429113
PRIMA1	5.01205	0.976669	0.808555	1.20792	0.227079	NA
PRIMPOL	599.452	0.0606921	0.116634	0.520362	0.602812	0.899186
PRKAA1	2192.36	0.165813	0.151649	1.0934	0.27422	0.747555
PRKAA2	2860.5	0.0427246	0.110944	0.385099	0.700164	0.92872
PRKAB1	963.836	0.0456714	0.0945626	0.482975	0.629113	0.907808
PRKAB2	1495.58	0.0690243	0.0830016	0.831602	0.405633	0.822706
PRKACA	3657	-0.0305451	0.0714238	-0.427659	0.668899	0.921446
PRKACB	549.926	0.176438	0.168097	1.04962	0.293892	0.759064
PRKACG	0.935957	0.984568	2.0417	0.482229	0.629643	NA
PRKAG1	2311.12	-0.106967	0.0857516	-1.24741	0.212249	0.70242
PRKAG2	594.06	0.0509276	0.123343	0.412895	0.679684	0.923172
PRKAG2-AS1	27.9355	-0.135801	0.36755	-0.369476	0.711773	NA
PRKAR1A	7785.78	-0.0321588	0.0717094	-0.44846	0.653821	0.916692
PRKAR1B	486.106	-0.0402413	0.123098	-0.326905	0.74374	0.942478
PRKAR2A	1104.51	0.189254	0.124583	1.51909	0.12874	0.610019
PRKAR2A-AS1	40.7325	0.198068	0.352774	0.561458	0.574485	NA
PRKAR2B	960.678	-0.0219482	0.114519	-0.191655	0.848012	0.968366
PRKCA	1013.86	0.175429	0.159546	1.09955	0.271529	0.745109
PRKCB	187.049	-0.165675	0.183101	-0.904829	0.365556	0.800059
PRKCD	1771.2	0.164701	0.0691022	2.38344	0.0171518	0.337934
PRKCDBP	2.4975	0.193263	1.41923	0.136175	0.891683	NA
PRKCE	255.168	0.164366	0.13149	1.25003	0.21129	0.70242
PRKCG	6.14641	-0.155189	0.849263	-0.182734	0.855007	NA
PRKCH	187.211	-0.062326	0.167744	-0.371554	0.710225	0.934242
PRKCI	2945.6	0.0637089	0.0877446	0.726072	0.467795	0.850986
PRKCQ	346.147	-0.100913	0.111569	-0.904484	0.365739	0.800059
PRKCQ-AS1	324.733	-0.0450091	0.106923	-0.42095	0.673791	0.921659
PRKCSH	16016	-0.0253507	0.0726527	-0.34893	0.727142	0.937602
PRKCZ	1442.47	0.00794342	0.09177	0.0865579	0.931023	0.987285
PRKD1	658.636	-0.234703	0.096132	-2.44146	0.014628	0.325228
PRKD2	2208.05	-0.0674829	0.0908706	-0.742626	0.457708	0.8475
PRKD3	3203.61	-0.134264	0.103806	-1.29341	0.195868	0.685145
PRKDC	26906.4	0.134334	0.135771	0.989417	0.322459	0.775856
PRKG1	150.431	-0.309941	0.186591	-1.66107	0.0966999	0.566889
PRKG1-AS1	38.1535	-0.506554	0.274244	-1.84709	0.0647335	NA
PRKG2	4.92436	-0.0191479	1.00863	-0.018984	0.984854	NA
PRKRA	1942.91	-0.10393	0.0621763	-1.67154	0.094616	0.566889
PRKRIP1	449.378	-0.0979206	0.101233	-0.967274	0.333407	0.782315
PRKX	29.0291	0.469981	0.490427	0.95831	0.337907	NA
PRL	0.358457	-0.00122938	5.69909	-0.000215716	0.999828	NA
PRLR	2.41115	-0.435444	1.5531	-0.28037	0.779194	NA
PRMT1	21011	-0.0594443	0.0685748	-0.866853	0.386023	0.809688
PRMT2	2397.87	-0.058663	0.0756672	-0.775276	0.438177	0.838717
PRMT3	2280.76	0.00670176	0.0670218	0.0999937	0.920349	0.986311
PRMT5	9701.88	-0.0750273	0.0512985	-1.46257	0.143586	0.628083
PRMT5-AS1	1933.84	-0.107826	0.0873199	-1.23484	0.216888	0.705925
PRMT6	1014.5	0.190137	0.105016	1.81054	0.070212	0.514756
PRMT7	2252.99	-0.0029397	0.0816821	-0.0359895	0.971291	0.994209
PRMT8	0.552737	0	4.26077	0	1	NA
PRMT9	675.834	-0.0281744	0.113378	-0.248501	0.803747	0.959657
PRNCR1	438.386	0.0366023	0.100754	0.363285	0.716392	0.935532
PRNP	1796.1	0.275098	0.0643107	4.27764	1.89e-05	0.00846583
PRO1804	0.302162	1.8132	7.23702	0.250546	0.802165	NA
PROB1	88.5075	0.173121	0.193535	0.894523	0.371042	NA
PROC	13.6906	-0.157074	0.510922	-0.307433	0.758514	NA
PROCA1	34.8935	-0.020994	0.378136	-0.0555198	0.955724	NA
PROCR	898.474	0.133251	0.106769	1.24803	0.21202	0.70242
PRODH	34.0471	-0.343869	0.331246	-1.03811	0.299219	NA
PROK1	0.828504	2.88833	3.01234	0.95883	0.337644	NA
PROK2	24.9861	0.402436	0.4073	0.988056	0.323125	NA
PROKR1	5.21117	1.23	0.902726	1.36254	0.173026	NA
PROKR2	0.723816	0.316788	2.58251	0.122667	0.902371	NA
PROM1	163.371	0.23959	0.224364	1.06786	0.285582	0.754174
PROM2	7.49502	-0.938447	0.847759	-1.10697	0.268305	NA
PROS1	1384.95	-0.0563539	0.0969923	-0.581014	0.561231	0.883387
PROSC	723.034	0.185093	0.0937351	1.97464	0.0483088	0.465477
PROSER1	1910.76	0.16175	0.125587	1.28795	0.197762	0.686026
PROSER2	541.298	-0.0515477	0.123824	-0.416299	0.677191	0.922397
PROSER2-AS1	17.7321	-0.438701	0.487425	-0.900037	0.3681	NA
PROSER3	1279.32	0.0619347	0.125125	0.494983	0.620612	0.905306
PROX1	113.401	0.37531	0.252571	1.48596	0.13729	NA
PROX1-AS1	18.6577	-0.471451	0.445255	-1.05884	0.289675	NA
PROX2	16.9372	0.518259	0.422732	1.22597	0.220208	NA
PROZ	8.85304	0.351955	0.563737	0.624324	0.532415	NA
PRPF3	2971.61	-0.0183134	0.0655878	-0.27922	0.780076	0.951644
PRPF4	6026.73	-0.0236191	0.04905	-0.481531	0.630139	0.908084
PRPF4B	5497.43	0.0705895	0.10525	0.670682	0.502423	0.86337
PRPF6	7878.97	-0.0900562	0.0776089	-1.16038	0.245892	0.724593
PRPF8	77073.1	0.0393335	0.0913484	0.430588	0.666768	0.920802
PRPF18	2024.33	-0.0219935	0.0539693	-0.407519	0.683627	0.923955
PRPF19	10691.2	-0.0843493	0.0591378	-1.42632	0.153777	0.641311
PRPF31	5912.73	-0.00858572	0.0906265	-0.0947373	0.924523	0.987285
PRPF38A	2049.34	-0.0784988	0.0648888	-1.20974	0.226377	0.712297
PRPF38B	3369.36	0.100328	0.0710197	1.41268	0.157749	0.645252
PRPF39	1214.93	0.0210469	0.132243	0.159154	0.873548	0.974605
PRPF40A	10191.4	0.0246235	0.0834825	0.294954	0.768029	0.94929
PRPF40B	314.371	0.0223609	0.136878	0.163363	0.870232	0.97445
PRPH	30.2304	0.497888	0.332046	1.49945	0.133756	NA
PRPH2	1.99265	0.296957	1.69994	0.174686	0.861326	NA
PRPS1	6052.13	-0.0805726	0.0521879	-1.5439	0.122614	0.601231
PRPS1L1	129.572	0.152645	0.171472	0.890201	0.373358	NA
PRPS2	3031.75	0.100229	0.0732383	1.36853	0.171145	0.660848
PRPSAP1	2468.34	-0.0708516	0.0542712	-1.30551	0.191719	0.679627
PRPSAP2	3293	-0.169884	0.0605755	-2.80451	0.00503934	0.211856
PRR3	782.596	0.160919	0.111602	1.4419	0.149329	0.635707
PRR4	0.662741	-1.8921	3.25827	-0.580707	0.561438	NA
PRR5	279.146	-0.0976326	0.16889	-0.578083	0.563208	0.884341
PRR5-ARHGAP8	785.454	0.109649	0.104907	1.04521	0.295927	0.759155
PRR5L	161.881	0.294031	0.177183	1.65948	0.0970193	0.566978
PRR7	143.304	0.387966	0.219415	1.76818	0.0770307	0.532715
PRR7-AS1	4.52013	-0.021178	0.836468	-0.0253184	0.979801	NA
PRR9	2.83662	-0.846105	1.35644	-0.623767	0.53278	NA
PRR11	3024.81	-0.000448174	0.129531	-0.00345997	0.997239	0.999104
PRR12	2786.51	0.0610484	0.10683	0.571452	0.567693	0.885933
PRR13	870.15	-0.213938	0.11267	-1.89879	0.0575915	0.490658
PRR14	1500.45	-0.034035	0.0778929	-0.436946	0.662151	0.919476
PRR14L	2421.73	0.231492	0.190955	1.21229	0.225403	0.711278
PRR15	42.0833	0.266209	0.281223	0.946614	0.343835	NA
PRR15L	1.70698	-0.929166	1.60555	-0.578722	0.562777	NA
PRR16	9.30171	-0.031415	0.723304	-0.0434327	0.965357	NA
PRR18	5.77078	-0.846908	0.860947	-0.983694	0.325266	NA
PRR19	74.7478	0.0846666	0.202881	0.417322	0.676443	NA
PRR22	262.256	-0.0627832	0.156153	-0.402062	0.687638	0.925257
PRR23D1	0.66419	-0.594006	3.27432	-0.181414	0.856043	NA
PRR23D2	1.3726	3.84096	2.014	1.90713	0.0565041	NA
PRR25	4.19251	1.04528	0.835233	1.25149	0.210757	NA
PRR29	4.32168	0.822455	0.915815	0.898058	0.369155	NA
PRR29-AS1	1.48397	-1.92698	1.94354	-0.991479	0.321452	NA
PRR34	28.6658	-0.108017	0.319715	-0.337853	0.735474	NA
PRR34-AS1	148.761	-0.200743	0.151625	-1.32394	0.185522	0.670775
PRR35	22.9461	0.762375	0.414846	1.83773	0.066102	NA
PRR36	191.415	0.401089	0.181696	2.20747	0.0272813	0.400776
PRRC1	2194.09	0.174325	0.115656	1.50727	0.131741	0.612667
PRRC2A	46142.5	-0.00182104	0.0755744	-0.024096	0.980776	0.996365
PRRC2B	20079.8	0.182392	0.122238	1.4921	0.135672	0.616466
PRRC2C	15391.4	0.125897	0.130587	0.964082	0.335005	0.783372
PRRG1	267.367	0.0527231	0.196162	0.268774	0.788104	0.953746
PRRG2	12.085	-0.708474	0.635853	-1.11421	0.265188	NA
PRRG4	432.827	0.108041	0.137766	0.784236	0.432901	0.83629
PRRT1	23.2543	-0.0988197	0.461799	-0.213988	0.830556	NA
PRRT2	13.036	-0.124872	0.511011	-0.244363	0.80695	NA
PRRT3	303.228	0.00250889	0.131325	0.0191044	0.984758	0.99666
PRRT3-AS1	0.798205	1.43921	2.99509	0.480523	0.630856	NA
PRRT4	90.7715	0.229164	0.215548	1.06317	0.287706	NA
PRRX1	3.8438	0.288021	1.13549	0.253653	0.799764	NA
PRRX2	36.9419	-0.277263	0.428022	-0.647776	0.51713	NA
PRSS1	0.868895	-0.464472	2.74779	-0.169035	0.865769	NA
PRSS2	0.411954	-0.986802	4.1099	-0.240104	0.81025	NA
PRSS3	210.405	0.0278931	0.164884	0.169168	0.865665	0.97404
PRSS8	13.3155	0.008793	0.591015	0.0148778	0.98813	NA
PRSS12	794.901	0.0236483	0.0679666	0.347939	0.727886	0.937602
PRSS16	461.407	0.187846	0.132763	1.4149	0.157099	0.643817
PRSS22	0.301206	0	7.25997	0	1	NA
PRSS23	6745.92	0.0718632	0.0633431	1.13451	0.256582	0.732843
PRSS27	49.4502	-0.456601	0.303189	-1.50599	0.132069	NA
PRSS35	73.2789	-0.295932	0.241372	-1.22604	0.220184	NA
PRSS36	19.3127	-0.756829	0.439101	-1.72359	0.0847823	NA
PRSS41	0.64349	0.864021	6.28821	0.137403	0.890712	NA
PRSS42	1.18385	0.384119	1.96828	0.195155	0.845272	NA
PRSS43	3.6945	1.31293	1.2392	1.0595	0.289372	NA
PRSS48	0.800975	0	3.61057	0	1	NA
PRSS50	0.900501	-2.47009	5.35805	-0.461006	0.644794	NA
PRSS53	77.5032	0.055251	0.265502	0.2081	0.835151	NA
PRSS54	33.0116	-0.158937	0.358913	-0.44283	0.657889	NA
PRSS56	0.524566	-1.53429	7.21116	-0.212766	0.83151	NA
PRSS58	0.87089	0.575824	2.59156	0.222192	0.824164	NA
PRTFDC1	55.3007	0.116971	0.254661	0.45932	0.646004	NA
PRTG	248.629	0.128104	0.183511	0.698075	0.48513	0.857654
PRTN3	0.695146	2.82303	3.78018	0.746798	0.455185	NA
PRUNE	2172.85	-0.0401331	0.0651387	-0.616118	0.537816	0.876258
PRUNE2	815.21	-0.138227	0.0905764	-1.52609	0.126988	0.608935
PRX	372.563	0.235534	0.132782	1.77384	0.0760894	0.528296
PSAP	16627.1	0.00356033	0.0516064	0.06899	0.944998	0.987389
PSAT1	11763.8	0.144289	0.0674544	2.13906	0.0324307	0.41611
PSCA	4.32697	-2.60415	1.22344	-2.12855	0.0332914	NA
PSD	30.8713	-0.256888	0.333432	-0.770437	0.44104	NA
PSD2	4.38265	-1.5283	0.956826	-1.59726	0.110208	NA
PSD3	458.727	0.139666	0.211797	0.659432	0.509618	0.867216
PSD4	27.7508	-0.44147	0.404942	-1.0902	0.275623	NA
PSEN1	2110.54	0.100987	0.0794992	1.27029	0.20398	0.694526
PSEN2	2329.87	-0.101242	0.0588622	-1.71998	0.0854361	0.557544
PSENEN	4271.64	-0.171012	0.0846171	-2.02101	0.0432788	0.448988
PSG1	7.2412	-0.0188981	0.735498	-0.0256944	0.979501	NA
PSG2	0.606189	-0.0242446	2.35895	-0.0102777	0.9918	NA
PSG3	1.50375	-1.0192	1.50674	-0.676429	0.498768	NA
PSG4	90.9347	0.0395126	0.239655	0.164873	0.869044	NA
PSG5	6.71365	0.424147	0.730724	0.580447	0.561613	NA
PSG6	1.2243	-1.35339	2.40068	-0.563754	0.572922	NA
PSG7	0.847266	-2.49565	5.25078	-0.475292	0.634579	NA
PSG8	2.07645	-0.254591	1.45523	-0.174949	0.86112	NA
PSG9	15.7145	0.463588	0.534937	0.866623	0.386149	NA
PSG11	0.467484	0	7.25997	0	1	NA
PSIP1	6697.29	-0.0569046	0.0837086	-0.679794	0.496635	0.862273
PSKH1	895.542	-0.0762982	0.120422	-0.633591	0.526348	0.871891
PSMA1	9151.96	-0.116323	0.0642777	-1.80969	0.0703437	0.515078
PSMA2	6544.7	-0.0668892	0.0947365	-0.706055	0.480154	0.855343
PSMA3	4385.39	-0.0858157	0.119565	-0.717732	0.472922	0.85197
PSMA3-AS1	810.563	0.108669	0.104626	1.03864	0.298973	0.760857
PSMA4	14594.8	-0.201626	0.091923	-2.19342	0.0282768	0.406885
PSMA5	6139.19	-0.212205	0.0733962	-2.89122	0.00383749	0.18902
PSMA6	5404.42	-0.0619919	0.100979	-0.613908	0.539276	0.876707
PSMA7	11673.2	-0.0363648	0.0769409	-0.472633	0.636475	0.910049
PSMB1	14240.6	-0.188806	0.0766111	-2.46448	0.0137212	0.319755
PSMB2	7031.46	-0.0664138	0.0800705	-0.829441	0.406855	0.823303
PSMB3	13779.8	-0.128255	0.0876434	-1.46338	0.143364	0.628038
PSMB4	11533.8	-0.0713445	0.0764826	-0.932821	0.350912	0.795529
PSMB5	7849.02	-0.00889592	0.0726168	-0.122505	0.902499	0.981265
PSMB6	7556.24	0.0668193	0.117736	0.567536	0.57035	0.886397
PSMB7	13659.5	-0.115236	0.0849496	-1.35652	0.174934	0.665871
PSMB8	21.1963	-0.43999	0.426817	-1.03086	0.302605	NA
PSMB8-AS1	334.116	0.126271	0.135034	0.93511	0.349732	0.794709
PSMB9	27.3118	0.192572	0.493284	0.390389	0.696249	NA
PSMB10	258.068	-0.157291	0.15321	-1.02663	0.304593	0.765279
PSMB11	0.524458	0	3.9863	0	1	NA
PSMC1	332.214	-0.15775	0.140263	-1.12467	0.260728	0.736686
PSMC2	9243.08	-0.1253	0.0843284	-1.48585	0.137318	0.620099
PSMC3	12266.2	-0.0998057	0.065466	-1.52454	0.127373	0.608958
PSMC3IP	2310.68	-0.083865	0.0704448	-1.19051	0.233847	0.719599
PSMC4	16218.4	-0.000949337	0.0777391	-0.0122118	0.990257	0.997403
PSMC5	9314.53	-0.125587	0.10763	-1.16684	0.243275	0.722447
PSMC6	2030.74	0.0655919	0.12275	0.534354	0.593097	0.894579
PSMD1	16345.1	-0.126205	0.0599981	-2.10349	0.0354233	0.428553
PSMD2	21583.6	-0.133929	0.056239	-2.38143	0.0172458	0.338647
PSMD3	18806.6	0.0126317	0.0596473	0.211773	0.832284	0.96527
PSMD4	7382.96	-0.105423	0.0780483	-1.35074	0.176779	0.667002
PSMD5	1458.21	0.103941	0.0853434	1.21792	0.223256	0.708849
PSMD5-AS1	167.522	0.221251	0.188178	1.17575	0.239694	0.720866
PSMD6	6519.58	-0.143839	0.0658032	-2.18589	0.0288237	0.409531
PSMD6-AS2	20.8091	0.0969923	0.447714	0.216639	0.82849	NA
PSMD7	6512.38	-0.0898096	0.063897	-1.40554	0.159862	0.648118
PSMD8	25411.8	-0.0622558	0.0758547	-0.820724	0.411803	0.825224
PSMD9	1904.4	-0.0313184	0.0960685	-0.326001	0.744424	0.943039
PSMD10	3436.88	0.0471963	0.106105	0.444809	0.656458	0.917718
PSMD11	9029.82	0.0856732	0.0500128	1.71302	0.086708	0.557863
PSMD12	9003.43	0.0159818	0.0460294	0.347209	0.728434	0.937678
PSMD13	5782.59	-0.124034	0.0724253	-1.71258	0.0867902	0.557863
PSMD14	5581.85	-0.0933004	0.0745092	-1.2522	0.210497	0.70242
PSME1	1688.08	-0.0368404	0.100088	-0.368081	0.712813	0.934706
PSME2	966.458	-0.0982598	0.106138	-0.92577	0.354566	0.796323
PSME3	16996.6	-0.0433673	0.0602361	-0.719955	0.471553	0.851643
PSME4	8564.24	0.00263945	0.0584135	0.0451856	0.963959	0.992549
PSMF1	5725.73	-0.152809	0.079598	-1.91976	0.0548879	0.48221
PSMG1	5393.89	-0.117109	0.0648427	-1.80605	0.07091	0.516737
PSMG2	3222.93	-0.255742	0.0665914	-3.84047	0.000122799	0.0269973
PSMG3	670.934	0.194407	0.135664	1.433	0.151858	0.639543
PSMG3-AS1	339.02	-0.0481488	0.112874	-0.426569	0.669693	0.921659
PSMG4	938.514	-0.131069	0.123867	-1.05814	0.28999	0.758151
PSORS1C1	1.16636	-0.0182357	2.16797	-0.00841145	0.993289	NA
PSORS1C2	0.328888	1.81369	5.88724	0.308071	0.758028	NA
PSPC1	3111.41	0.0569349	0.0650093	0.875796	0.381141	0.807149
PSPH	1012.27	0.0256512	0.0754519	0.339968	0.73388	0.939312
PSPN	8.96336	-0.185842	0.563398	-0.329859	0.741506	NA
PSRC1	952.423	-0.0209387	0.111052	-0.188548	0.850447	0.969635
PSTK	445.097	0.0787415	0.108938	0.722811	0.469796	0.850986
PSTPIP1	1.1642	0.968861	1.60672	0.603005	0.546505	NA
PSTPIP2	1129.54	0.21094	0.0897549	2.35017	0.0187646	0.349171
PTAFR	17.7091	0.659149	0.477534	1.38032	0.167489	NA
PTAR1	490.97	0.111236	0.215253	0.516771	0.605316	0.899952
PTBP1	30440.1	-0.0471011	0.0579699	-0.81251	0.416499	0.827508
PTBP2	563.916	-0.0960382	0.160366	-0.59887	0.54926	0.879584
PTBP3	2627.53	0.0426016	0.189415	0.224911	0.822049	0.96263
PTCD2	622.657	0.122643	0.0857963	1.42946	0.152871	0.640017
PTCD3	3092.84	-0.162227	0.0555223	-2.92183	0.00347978	0.184586
PTCH1	1299.98	0.0245793	0.132923	0.184914	0.853297	0.97034
PTCH2	101.201	0.251334	0.206547	1.21683	0.223667	NA
PTCHD1	267	0.224257	0.163537	1.37129	0.170284	0.659913
PTCHD1-AS	4.67295	-0.0222244	0.771117	-0.028821	0.977007	NA
PTCHD4	12.9426	0.2447	0.54395	0.449858	0.652813	NA
PTDSS1	4210.44	-0.0437754	0.0819218	-0.534356	0.593096	0.894579
PTDSS2	3253.17	-0.0902649	0.0744008	-1.21322	0.225044	0.710493
PTEN	1697.09	-0.192974	0.0822397	-2.34648	0.0189517	0.350323
PTENP1-AS	139.599	0.0908885	0.183623	0.494974	0.620618	NA
PTER	546.076	0.222049	0.134274	1.6537	0.0981893	0.569556
PTF1A	3.7522	0.745573	0.967664	0.770487	0.441011	NA
PTGDR2	1.26261	1.12981	1.91141	0.591091	0.55446	NA
PTGER1	3.06237	1.83978	1.23511	1.48956	0.136339	NA
PTGER2	113.408	-0.211228	0.20935	-1.00897	0.31299	NA
PTGER3	4.94993	0.719259	0.876136	0.820945	0.411678	NA
PTGER4	274.392	0.153926	0.13993	1.10002	0.271323	0.745109
PTGES	20.5678	-0.68082	0.394558	-1.72553	0.0844329	NA
PTGES2	3069.26	-0.00476929	0.0863772	-0.0552147	0.955967	0.990001
PTGES2-AS1	3.38924	0.0615722	1.06052	0.0580586	0.953702	NA
PTGES3	12459.1	-0.0799493	0.0626529	-1.27607	0.201932	0.692064
PTGES3L	24.5908	0.907618	0.41833	2.16962	0.0300354	NA
PTGES3L-AARSD1	26.8581	-2.06931	0.801844	-2.58069	0.00986033	NA
PTGFR	1.90282	-0.375155	1.85003	-0.202784	0.839304	NA
PTGFRN	3887.61	0.0964377	0.102994	0.936344	0.349096	0.79388
PTGIR	4733.32	-0.177706	0.0860385	-2.06542	0.0388832	0.43581
PTGIS	5.32081	0.553909	1.05527	0.5249	0.599653	NA
PTGR1	1046.83	-0.209741	0.092411	-2.26965	0.0232285	0.373293
PTGR2	540.338	-0.0730742	0.119235	-0.612859	0.53997	0.876741
PTGS1	1.91863	3.23936	1.70089	1.90451	0.0568442	NA
PTGS2	202.605	0.568524	0.209562	2.71292	0.00666937	0.232693
PTH1R	15.3543	-0.651671	0.554332	-1.1756	0.239756	NA
PTH2	0.434702	0.584148	7.18981	0.0812466	0.935246	NA
PTH2R	0.439333	-1.07286	7.13982	-0.150265	0.880556	NA
PTHLH	203.939	0.19957	0.139701	1.42854	0.153135	0.640017
PTK2	3938.11	-0.0257433	0.0586623	-0.438839	0.660778	0.918789
PTK2B	132.633	-0.183398	0.177062	-1.03579	0.300302	NA
PTK6	5.41374	-0.0290911	0.689617	-0.0421845	0.966352	NA
PTK7	7358.46	0.00119873	0.0556131	0.0215548	0.982803	0.996365
PTMA	10471.6	0.0714693	0.0781384	0.91465	0.360375	0.798013
PTMS	2255.73	-0.0646449	0.105428	-0.613166	0.539767	0.876741
PTN	651.087	-0.0331183	0.110831	-0.298817	0.76508	0.94929
PTOV1	6194.59	0.0165202	0.0880032	0.187723	0.851094	0.969753
PTOV1-AS1	746.816	0.0151725	0.092699	0.163675	0.869987	0.97445
PTOV1-AS2	219.835	-0.000817498	0.182717	-0.00447413	0.99643	0.999072
PTP4A1	3426.41	0.267929	0.0877322	3.05395	0.00225853	0.149016
PTP4A2	9010.39	-0.111172	0.0480274	-2.31476	0.0206258	0.364443
PTP4A3	24.5094	0.589564	0.360115	1.63715	0.101598	NA
PTPDC1	331.571	0.0907106	0.13663	0.663916	0.506744	0.865592
PTPMT1	2016.09	0.0811864	0.0924261	0.878393	0.379731	0.806599
PTPN1	2084.17	-0.0124847	0.075159	-0.16611	0.86807	0.974443
PTPN2	1403.39	-0.216411	0.0734393	-2.9468	0.00321079	0.177549
PTPN3	2051.41	0.00778508	0.0696239	0.111816	0.910969	0.983147
PTPN4	704.872	-0.0389355	0.121442	-0.320611	0.748505	0.944667
PTPN5	2.01118	-0.610685	1.92573	-0.317119	0.751154	NA
PTPN6	453.455	-0.251343	0.132639	-1.89494	0.0581	0.492841
PTPN7	1.29122	-1.1957	1.7874	-0.668958	0.503522	NA
PTPN9	3046.12	-0.135974	0.0735666	-1.84831	0.0645573	0.503711
PTPN11	4627.17	0.165123	0.145924	1.13157	0.257817	0.733642
PTPN12	2461.51	-0.029095	0.0680838	-0.42734	0.669131	0.921658
PTPN13	4433.12	-0.0497872	0.107962	-0.461153	0.644689	0.912985
PTPN14	873.008	0.335664	0.239232	1.40309	0.16059	0.648563
PTPN18	275.011	-0.0393742	0.138884	-0.283503	0.776791	0.950754
PTPN20	31.0795	0.523043	0.336733	1.55329	0.120355	NA
PTPN21	1180.94	0.191215	0.119108	1.60539	0.108409	0.587871
PTPN22	7.08244	1.13619	0.847669	1.34037	0.180126	NA
PTPN23	1400.7	0.0575605	0.0945828	0.608572	0.542808	0.877996
PTPRA	4245.42	-0.203061	0.0479743	-4.23271	2.31e-05	0.00897353
PTPRB	200.826	0.129139	0.18158	0.711198	0.476962	0.853913
PTPRCAP	13.4509	0.0498412	0.542918	0.0918024	0.926855	NA
PTPRD	1607.53	0.0572055	0.160598	0.356202	0.721689	0.937292
PTPRD-AS1	43.4776	-0.0629257	0.288321	-0.218249	0.827235	NA
PTPRE	103.173	0.0889599	0.18695	0.475849	0.634182	NA
PTPRF	9178.06	0.156114	0.0895321	1.74367	0.0812173	0.546248
PTPRG	1905.37	0.26814	0.160853	1.66699	0.0955164	0.566889
PTPRG-AS1	145.738	0.273866	0.16606	1.64921	0.0991054	0.570837
PTPRH	37.3684	0.248576	0.367863	0.675732	0.499211	NA
PTPRJ	902.148	0.111261	0.124536	0.893409	0.371638	0.800505
PTPRK	5672.23	0.0326733	0.0936847	0.348757	0.727271	0.937602
PTPRM	1627.57	-0.0403723	0.0773209	-0.522139	0.601573	0.898719
PTPRN	16.227	0.167969	0.441425	0.380516	0.703562	NA
PTPRN2	12.9623	1.29685	0.527176	2.45998	0.0138943	NA
PTPRO	13.9748	-0.428698	0.584584	-0.733338	0.463352	NA
PTPRQ	0.276222	0	7.25997	0	1	NA
PTPRR	42.0243	0.582127	0.369481	1.57553	0.115135	NA
PTPRS	1678.97	0.0833963	0.0805781	1.03497	0.300681	0.76214
PTPRT	1.36551	-0.640508	2.38206	-0.268889	0.788015	NA
PTPRU	2013.24	0.026794	0.0667032	0.401691	0.687912	0.925257
PTPRZ1	4.06486	-0.14052	1.28674	-0.109206	0.913039	NA
PTRF	2299.8	0.200048	0.1043	1.918	0.0551112	0.483393
PTRH1	419.171	-0.0334203	0.136502	-0.244834	0.806585	0.960675
PTRH2	1402.51	0.121963	0.116692	1.04517	0.295943	0.759155
PTRHD1	1206.81	-0.0410296	0.121948	-0.336452	0.73653	0.939415
PTS	1559.85	0.0350089	0.112002	0.312574	0.754604	0.946019
PTTG1	5999.83	-0.151575	0.0788881	-1.92139	0.0546829	0.48221
PTTG1IP	16577.1	0.0318215	0.0580258	0.548403	0.583415	0.892053
PTTG2	146.197	-0.0925863	0.1537	-0.602385	0.546918	0.879254
PTX3	22.1041	-0.270137	0.440023	-0.613916	0.539271	NA
PTX4	0.910286	-0.986835	2.96785	-0.332509	0.739505	NA
PUDP	494.781	0.00218145	0.110735	0.0196998	0.984283	0.99659
PUF60	6720.38	-0.121996	0.0889614	-1.37133	0.170272	0.659913
PUM1	6008.68	0.150556	0.0996819	1.51037	0.13095	0.611965
PUM2	3903.03	0.141319	0.126336	1.1186	0.26331	0.736985
PUM3	3701.14	-0.0783092	0.0702072	-1.1154	0.264678	0.736985
PURA	572.883	0.117364	0.103583	1.13305	0.257195	0.732843
PURB	423.644	0.309659	0.152316	2.03301	0.0420516	0.446227
PURG	147.443	-0.09576	0.202432	-0.473047	0.63618	0.91002
PUS1	2205.92	0.128314	0.0755423	1.69857	0.0893999	0.561982
PUS3	803.47	-0.0546242	0.0912243	-0.59879	0.549313	0.879584
PUS7	2149.32	0.0291236	0.0691733	0.421023	0.673738	0.921659
PUS7L	1376.48	0.0571333	0.127908	0.446676	0.655109	0.916764
PUS10	124.481	0.0708128	0.191022	0.370705	0.710857	NA
PUSL1	1488.78	-0.0422285	0.110273	-0.382945	0.70176	0.929467
PVALB	12.2087	-0.730694	0.711802	-1.02654	0.304636	NA
PVR	2314.46	0.305297	0.113342	2.6936	0.00706843	0.239338
PVRIG	26.4716	0.340877	0.389574	0.875001	0.381574	NA
PVRL3-AS1	1.26265	-0.248755	2.62259	-0.0948509	0.924433	NA
PVT1	199.118	0.00165507	0.165439	0.0100041	0.992018	0.998097
PWP1	4484.03	-0.181419	0.0726183	-2.49825	0.0124807	0.307376
PWP2	3930.59	0.00617875	0.0689008	0.0896761	0.928545	0.987285
PWWP2A	841.343	0.133427	0.0900764	1.48126	0.138537	0.622571
PWWP2B	288.649	-0.0566237	0.155261	-0.364699	0.715336	0.935184
PXDC1	1918.2	0.249856	0.0857501	2.91376	0.00357101	0.186058
PXDN	1264.34	0.191998	0.119836	1.60216	0.109119	0.587871
PXDNL	3.1836	-1.71775	1.23443	-1.39153	0.164066	NA
PXK	866.219	-0.0190488	0.0790471	-0.24098	0.809571	0.961479
PXMP2	2052.15	-0.0842825	0.0829024	-1.01665	0.309322	0.767933
PXMP4	118.771	-0.0359487	0.20865	-0.172292	0.863208	NA
PXN	3597.36	0.0507186	0.0659226	0.769366	0.441676	0.84041
PXN-AS1	223.108	0.0513829	0.160166	0.320809	0.748355	0.944667
PXT1	0.331517	-0.986788	5.92025	-0.16668	0.867622	NA
PXYLP1	504.587	0.0171991	0.118788	0.144789	0.884877	0.978624
PYCARD	0.826854	2.82078	2.10991	1.33692	0.181248	NA
PYCARD-AS1	3.42053	-0.325343	1.17492	-0.276907	0.781852	NA
PYCR1	525.211	0.465011	0.13369	3.47827	0.000504658	0.0711624
PYCR2	2714.89	0.128016	0.0698025	1.83397	0.0666584	0.506138
PYCRL	336.333	0.0914827	0.113384	0.806838	0.41976	0.829918
PYGB	5186.75	0.0281297	0.0584344	0.48139	0.630239	0.908084
PYGL	2989.16	-0.100345	0.0572026	-1.75421	0.079395	0.539764
PYGM	22.3912	-0.532721	0.505962	-1.05289	0.292392	NA
PYGO1	211.624	0.117332	0.191228	0.613572	0.539498	0.876741
PYGO2	1184.56	-0.0960022	0.0758375	-1.26589	0.205551	0.696437
PYHIN1	29.3457	0.15305	0.33203	0.460954	0.644832	NA
PYM1	657.238	-0.012601	0.0900629	-0.139914	0.888728	0.978873
PYROXD1	1981.08	-0.0166907	0.0856622	-0.194843	0.845516	0.968135
PYROXD2	23.5772	-0.0447256	0.432094	-0.103509	0.917559	NA
PYURF	1044.92	0.240194	0.124747	1.92544	0.0541738	0.481683
PYY	0.612193	1.8561	3.98448	0.465832	0.641336	NA
QARS	10328.6	-0.167628	0.0569012	-2.94594	0.00321972	0.177549
QDPR	629.56	-0.164224	0.115822	-1.4179	0.15622	0.643174
QKI	10030.1	0.0665903	0.0895293	0.743783	0.457008	0.8475
QPCT	5367.94	-0.162753	0.0587943	-2.76817	0.00563721	0.216287
QPCTL	1564.97	0.0834456	0.0920089	0.906929	0.364444	0.800059
QPRT	21.9331	0.294453	0.406759	0.7239	0.469127	NA
QRFP	4.63091	-0.664314	0.852474	-0.779277	0.435816	NA
QRFPR	54.5597	-0.0903604	0.311389	-0.290185	0.771675	NA
QRICH1	3585.91	0.0133716	0.0580558	0.230324	0.81784	0.96263
QRICH2	246.085	0.0644663	0.160441	0.401807	0.687826	0.925257
QRSL1	1958.78	0.0706734	0.0694082	1.01823	0.30857	0.767327
QSER1	2462.23	0.305729	0.219146	1.39509	0.162988	0.651135
QSOX1	2972.19	-0.0541503	0.0842298	-0.642888	0.520297	0.869187
QSOX2	2727.16	0.0348475	0.0581518	0.59925	0.549006	0.879584
QTRT1	1221.76	0.186304	0.111619	1.6691	0.0950966	0.566889
QTRT2	2238.36	0.0481672	0.0548307	0.878471	0.379688	0.806599
R3HCC1	2020.42	-0.0493561	0.0902935	-0.546619	0.584641	0.892165
R3HCC1L	677.555	-0.0942594	0.0923254	-1.02095	0.307279	0.76656
R3HDM1	3394.12	0.0546474	0.0751728	0.726956	0.467253	0.85082
R3HDM2	1630.24	0.132263	0.0717586	1.84316	0.0653052	0.503711
R3HDM4	1046.28	-0.0205601	0.0924847	-0.222309	0.824074	0.962804
RAB1A	3267.89	-0.0237836	0.0566375	-0.419927	0.674539	0.92216
RAB1B	2540.18	0.0189541	0.0736758	0.257264	0.796975	0.955738
RAB2A	1596.71	-0.0426523	0.0896388	-0.475824	0.6342	0.90889
RAB2B	1178.28	-0.0510055	0.106259	-0.480013	0.631218	0.908084
RAB3A	62.1294	0.428337	0.263853	1.6234	0.104505	NA
RAB3B	85.7399	0.00953061	0.231058	0.0412477	0.967098	NA
RAB3C	3.79535	1.3904	1.34189	1.03615	0.300133	NA
RAB3D	13.2696	1.03751	0.626753	1.65537	0.0978487	NA
RAB3GAP1	4041.95	-0.093312	0.0723007	-1.29061	0.196839	0.685722
RAB3GAP2	2770.85	0.111158	0.110235	1.00838	0.313272	0.770559
RAB3IL1	113.207	0.411587	0.214573	1.91817	0.0550898	NA
RAB3IP	2743.44	-0.180779	0.0645501	-2.80061	0.00510068	0.211856
RAB4A	3515.06	-0.092373	0.0570736	-1.61849	0.105557	0.583837
RAB4B-EGLN2	9657.08	-0.0246685	0.071435	-0.345328	0.729847	0.938299
RAB5A	3010.18	0.024616	0.0549068	0.448324	0.653919	0.916692
RAB5B	1289.49	0.113318	0.0783009	1.44721	0.147838	0.632371
RAB5C	9835.09	-0.0932636	0.0541109	-1.72356	0.0847867	0.556837
RAB6A	1229.39	-0.0419813	0.0947052	-0.443284	0.65756	0.917805
RAB6B	281.414	0.0264791	0.120733	0.21932	0.826401	0.963441
RAB6C	227.372	0.0408385	0.12492	0.326918	0.74373	0.942478
RAB6C-AS1	11.8895	0.358249	0.5532	0.647594	0.517248	NA
RAB7A	4297.76	-0.0115287	0.0617857	-0.186592	0.851981	0.970113
RAB7B	5.72075	-0.916184	0.878427	-1.04298	0.296956	NA
RAB8A	1354.27	-0.0689242	0.0844745	-0.815917	0.414547	0.825784
RAB8B	213.231	0.314782	0.148327	2.12222	0.0338192	0.422099
RAB9A	1650.73	-0.116864	0.0770563	-1.5166	0.129368	0.610357
RAB9B	66.2804	0.374714	0.244523	1.53243	0.125417	NA
RAB10	2399.45	-0.117931	0.0935357	-1.26082	0.207375	0.698187
RAB11A	4020.66	-0.035687	0.0729784	-0.489007	0.624836	0.906433
RAB11B	1702.05	0.0396658	0.0973304	0.407538	0.683613	0.923955
RAB11B-AS1	278.118	-0.0639838	0.146847	-0.435718	0.663041	0.919644
RAB11FIP1	1059.27	0.32784	0.143069	2.29148	0.0219355	0.36726
RAB11FIP2	665.015	0.124572	0.201104	0.619439	0.535627	0.875915
RAB11FIP3	1542.34	0.0891248	0.0772061	1.15437	0.248347	0.72765
RAB11FIP4	738.851	0.188822	0.110189	1.71362	0.0865988	0.557863
RAB11FIP5	3052.69	-0.0163486	0.0620912	-0.2633	0.792319	0.954702
RAB12	1397.96	-0.161065	0.0733184	-2.19679	0.0280358	0.40426
RAB13	898.016	-0.223993	0.0929847	-2.40892	0.0159999	0.331182
RAB14	1231.43	-0.0629669	0.0799078	-0.787995	0.4307	0.835653
RAB15	216.518	-0.102219	0.136269	-0.750127	0.453178	0.845224
RAB17	69.9443	-0.31711	0.264462	-1.19908	0.230497	NA
RAB18	5236.95	-0.117252	0.0606799	-1.93231	0.0533213	0.481647
RAB19	6.0205	-0.318492	0.982624	-0.324124	0.745844	NA
RAB20	58.3583	0.0321592	0.279083	0.115232	0.908262	NA
RAB21	834.342	0.0178114	0.104223	0.170897	0.864305	0.973786
RAB22A	722.249	0.0965802	0.0920045	1.04973	0.293841	0.759064
RAB23	2303.1	-0.0635213	0.0679561	-0.934741	0.349922	0.794878
RAB24	652.42	-0.0993021	0.164048	-0.605324	0.544964	0.878507
RAB25	8.3441	0.528762	0.767005	0.689385	0.490581	NA
RAB26	47.1077	-0.0345703	0.254137	-0.13603	0.891797	NA
RAB27A	266.694	0.0654083	0.128983	0.507109	0.612078	0.902191
RAB27B	369.793	-0.0737801	0.154855	-0.476447	0.633756	0.908674
RAB28	843.039	-0.190293	0.112668	-1.68897	0.0912253	0.562418
RAB29	407.605	-0.0261137	0.125534	-0.208022	0.835212	0.965847
RAB30	66.7369	0.22934	0.271377	0.845099	0.398055	NA
RAB30-AS1	547.964	-0.217634	0.106922	-2.03544	0.0418069	0.445143
RAB31	923.376	0.138253	0.084973	1.62702	0.103732	0.579073
RAB32	1520.16	0.142995	0.104734	1.36532	0.172154	0.661122
RAB33A	19.4822	0.311053	0.489677	0.635221	0.525284	NA
RAB33B	165.797	0.588153	0.1851	3.17749	0.00148558	0.119284
RAB34	2390.69	-0.0320463	0.0803804	-0.398683	0.690127	0.925402
RAB35	2892.9	-0.0462891	0.0579217	-0.799166	0.424194	0.831864
RAB36	1455.71	-0.0170677	0.0806838	-0.211539	0.832467	0.965283
RAB37	0.774702	-0.986836	3.28056	-0.300813	0.763557	NA
RAB38	225.43	0.165605	0.166219	0.996308	0.319101	0.773513
RAB39A	55.8027	0.484386	0.290096	1.66974	0.09497	NA
RAB39B	26.3478	0.0624637	0.524727	0.11904	0.905243	NA
RAB40AL	7.20898	0.384916	0.679409	0.566546	0.571023	NA
RAB40B	555.244	0.0331338	0.111924	0.296039	0.7672	0.94929
RAB40C	262.143	-0.194683	0.123071	-1.58187	0.113679	0.592506
RAB41	8.87784	0.336328	0.574371	0.585558	0.558172	NA
RAB42	1.15544	1.87206	2.39084	0.783017	0.433617	NA
RAB43	65.5156	0.139699	0.261913	0.53338	0.593771	NA
RAB44	1.89517	-4.0729	2.09087	-1.94794	0.051422	NA
RABAC1	6676.8	-0.0477784	0.103584	-0.461254	0.644616	0.912985
RABEP1	5686.15	-0.0173209	0.07707	-0.224742	0.82218	0.96263
RABEP2	564.877	-0.00608579	0.134181	-0.0453549	0.963824	0.992549
RABEPK	2492.04	-0.102257	0.0822011	-1.24398	0.213507	0.70242
RABGAP1	4073.62	0.0549619	0.0836945	0.656696	0.511376	0.867629
RABGAP1L	1192.06	-0.232976	0.11473	-2.03066	0.0422896	0.44623
RABGEF1	1190.11	0.0293514	0.0789389	0.371824	0.710024	0.934242
RABGGTA	1029.64	-0.0241201	0.10464	-0.230505	0.817699	0.96263
RABGGTB	2692.92	-0.183564	0.108071	-1.69854	0.0894052	0.561982
RABIF	513.813	0.00224561	0.104045	0.021583	0.982781	0.996365
RABL2A	280.058	-0.110863	0.12263	-0.90405	0.365969	0.800059
RABL2B	1496.25	-0.0853623	0.0618677	-1.37976	0.167661	0.656326
RABL3	397.731	-0.132086	0.111752	-1.18196	0.237224	0.720354
RABL6	11665.7	-0.142135	0.0717514	-1.98093	0.0475992	0.463246
RAC1	1442.62	-0.0308193	0.0765993	-0.402345	0.68743	0.925123
RAC2	6.84269	-0.0298847	0.778255	-0.0383996	0.969369	NA
RAC3	1830.4	-0.156236	0.102933	-1.51785	0.129053	0.610019
RACGAP1	5785.03	-0.0309909	0.0486776	-0.636657	0.524348	0.871164
RACK1	72334.8	-0.116538	0.0793726	-1.46823	0.142041	0.625205
RAD1	3881.38	-0.0889436	0.0498407	-1.78456	0.074333	0.523402
RAD9A	1113.19	-0.0721945	0.0931575	-0.774972	0.438356	0.838722
RAD9B	59.7588	0.193501	0.260556	0.742647	0.457695	NA
RAD17	1302.41	-0.232253	0.0922971	-2.51636	0.0118574	0.302184
RAD18	1311.07	-0.0106625	0.116203	-0.0917575	0.926891	0.987285
RAD21	5691	-0.00866722	0.0767457	-0.112934	0.910083	0.983147
RAD21-AS1	69.2064	-0.613564	0.231237	-2.6534	0.00796861	NA
RAD21L1	3.09013	-0.6327	1.3744	-0.460348	0.645267	NA
RAD23A	7388.46	-0.0323948	0.0987419	-0.328076	0.742854	0.942231
RAD23B	9482.44	0.0420129	0.0667476	0.629429	0.529068	0.872606
RAD50	4871.18	0.108755	0.0808161	1.3457	0.178398	0.667058
RAD51	850.568	-0.175291	0.10544	-1.66248	0.096416	0.566889
RAD51-AS1	42.4765	0.189438	0.389444	0.486433	0.62666	NA
RAD51AP1	2349.29	0.0764453	0.133695	0.571787	0.567466	0.885933
RAD51AP2	0.357356	-0.0533599	5.58249	-0.00955845	0.992374	NA
RAD51B	230.122	0.0636093	0.154138	0.412678	0.679843	0.923172
RAD51C	4129.38	-0.0634201	0.0727337	-0.871949	0.383236	0.808275
RAD51D	1091.9	-0.0255464	0.0752123	-0.339657	0.734115	0.939312
RAD51L3-RFFL	8.26595	0.902272	5.7248	0.157608	0.874766	NA
RAD52	495.22	-0.0257098	0.122897	-0.209199	0.834293	0.965586
RAD54B	895.24	-0.116338	0.13543	-0.859026	0.390326	0.812065
RAD54L	2158.18	-0.00570363	0.0723642	-0.0788184	0.937177	0.987285
RAD54L2	1319.1	0.118626	0.129388	0.916828	0.359233	0.797545
RADIL	453.013	0.217083	0.153119	1.41774	0.156266	0.643174
RAE1	2734.91	0.0355463	0.0647947	0.548599	0.583281	0.891965
RAET1E	3.98751	1.01991	1.41816	0.719174	0.472034	NA
RAET1E-AS1	311.894	0.185979	0.189061	0.983702	0.325262	0.777989
RAET1G	104.467	0.0722375	0.196824	0.367016	0.713607	NA
RAET1L	93.2574	0.222759	0.225844	0.986339	0.323967	NA
RAF1	6540.09	-0.0820533	0.0440437	-1.863	0.0624625	0.501829
RAG1	7.85417	0.236945	0.621602	0.381184	0.703067	NA
RAG2	0.992086	-1.0442	2.80761	-0.371918	0.709954	NA
RAI1	3023.52	0.0751884	0.0763607	0.984648	0.324797	0.777583
RAI2	1569.99	0.0418879	0.0970838	0.431461	0.666133	0.920802
RAI14	3821.25	0.11195	0.0971715	1.15209	0.249284	0.727922
RALA	1896.16	-0.0352909	0.073538	-0.479901	0.631298	0.908084
RALB	882.467	-0.0171292	0.074853	-0.228837	0.818995	0.96263
RALBP1	3963.74	-0.0170817	0.0775398	-0.220296	0.82564	0.963441
RALGAPA1	705.956	0.0892978	0.132607	0.673402	0.500692	0.862947
RALGAPA2	3387.47	-0.0299345	0.0977289	-0.306301	0.759375	0.947693
RALGAPB	4904.28	0.0572525	0.0925002	0.618945	0.535953	0.875915
RALGDS	2537.82	0.0704027	0.0649555	1.08386	0.278427	0.7496
RALGPS1	797.426	0.0443731	0.0786521	0.564169	0.572639	0.886714
RALGPS2	782.566	0.112628	0.161419	0.697737	0.485341	0.857654
RALY	4950.64	-0.0615909	0.0906678	-0.679302	0.496946	0.862342
RALY-AS1	14.7137	-0.950808	0.498484	-1.9074	0.0564692	NA
RAMP1	52.1286	0.00776444	0.303395	0.0255918	0.979583	NA
RAMP2	22.6902	0.639192	0.401195	1.59322	0.111111	NA
RAMP2-AS1	25.7655	0.74969	0.355204	2.11059	0.0348075	NA
RAN	20318.6	-0.128602	0.0653483	-1.96794	0.0490744	0.467723
RANBP1	9948.76	0.000789365	0.0719623	0.0109691	0.991248	0.997949
RANBP2	9891.25	0.0920296	0.10381	0.886521	0.375337	0.803483
RANBP3	2899.47	0.0293221	0.0872263	0.336161	0.73675	0.939415
RANBP3L	0.455087	1.46005	7.2119	0.20245	0.839565	NA
RANBP6	2419.65	-0.137116	0.0937042	-1.46328	0.14339	0.628038
RANBP9	3900.68	-0.0951144	0.0647181	-1.46967	0.141651	0.624287
RANBP10	817.627	0.0772811	0.110595	0.698777	0.484692	0.857408
RANBP17	852.186	-0.145666	0.110021	-1.32398	0.185509	0.670775
RANGAP1	15581.8	-0.0819853	0.0598404	-1.37007	0.170667	0.66005
RANGRF	917.049	-0.126387	0.101352	-1.24702	0.212391	0.70242
RAP1A	2391.04	-0.0366953	0.0678628	-0.540727	0.588696	0.893509
RAP1B	100.256	0.300797	0.167292	1.79804	0.0721711	NA
RAP1GAP	120.901	-0.122686	0.20202	-0.607296	0.543654	NA
RAP1GAP2	769.532	0.220423	0.119282	1.84791	0.0646157	0.503711
RAP1GDS1	1072.04	-0.205342	0.076877	-2.67104	0.00756163	0.24353
RAP2A	435.096	0.0996721	0.177674	0.560984	0.574809	0.887477
RAP2B	340.825	0.347639	0.143003	2.43098	0.0150579	0.325228
RAP2C	2242.99	-0.0963734	0.077361	-1.24576	0.212852	0.70242
RAP2C-AS1	37.7562	-0.247924	0.345078	-0.718457	0.472476	NA
RAPGEF1	5042.18	0.176255	0.0900998	1.95622	0.0504388	0.472562
RAPGEF2	2869.37	0.321136	0.136537	2.352	0.018673	0.349128
RAPGEF3	52.6745	0.169134	0.283956	0.595636	0.551419	NA
RAPGEF4	612.971	-0.174643	0.107047	-1.63147	0.102792	0.57652
RAPGEF4-AS1	1.62926	-1.03833	1.69846	-0.611334	0.540979	NA
RAPGEF5	351.684	-0.0504843	0.179198	-0.281724	0.778155	0.95093
RAPGEF6	1156.51	0.190323	0.209794	0.907191	0.364306	0.800059
RAPGEFL1	111.149	0.28829	0.212335	1.35771	0.174555	NA
RAPH1	455.031	0.325698	0.218208	1.4926	0.135541	0.616466
RAPSN	2.13968	2.66697	1.73786	1.53462	0.124876	NA
RARA	796.295	0.157939	0.112473	1.40424	0.160247	0.648456
RARA-AS1	86.4185	0.132362	0.232761	0.56866	0.569587	NA
RARB	76.6316	-0.448715	0.192021	-2.33681	0.0194493	NA
RARG	239.65	0.066219	0.142501	0.464692	0.642152	0.912323
RARRES1	5.15103	1.31077	0.812673	1.61291	0.106764	NA
RARRES2	1.04373	0.551604	2.53091	0.217947	0.827471	NA
RARS	8583.11	-0.223332	0.074391	-3.00214	0.00268085	0.159433
RARS2	4218.67	-0.136811	0.0685882	-1.99468	0.0460783	0.459501
RASA1	1495.54	-0.0519981	0.0995121	-0.52253	0.601301	0.898719
RASA2	380.837	0.0621966	0.14738	0.422016	0.673014	0.921659
RASA3	259.985	-0.304977	0.140798	-2.16606	0.0303068	0.415516
RASA4	194.767	0.161754	0.165332	0.978359	0.327897	0.77895
RASA4B	173.783	0.310366	0.165025	1.88072	0.0600095	0.495548
RASAL1	26.2694	0.0302873	0.35439	0.0854633	0.931893	NA
RASAL2	954.235	0.0124617	0.14585	0.0854418	0.93191	0.987285
RASAL2-AS1	58.6412	-0.114205	0.236546	-0.482803	0.629235	NA
RASAL3	2.3752	2.188	1.88077	1.16335	0.244686	NA
RASD1	32.6209	0.0230595	0.307042	0.0751023	0.940133	NA
RASD2	23.1208	-0.190884	0.413113	-0.462063	0.644036	NA
RASEF	1743.59	0.168137	0.139101	1.20874	0.226763	0.712635
RASGEF1A	15.5636	0.196287	0.546816	0.358964	0.719622	NA
RASGEF1B	134.84	-0.301303	0.186642	-1.61433	0.106455	NA
RASGEF1C	51.7848	-0.0075702	0.269948	-0.0280432	0.977628	NA
RASGRF1	31.6915	-0.0841506	0.373955	-0.225029	0.821957	NA
RASGRF2	1007.03	0.0935593	0.101919	0.917976	0.358632	0.797545
RASGRF2-AS1	3.37402	1.78537	1.18071	1.51212	0.130504	NA
RASGRP1	190.242	0.280003	0.163424	1.71335	0.0866479	0.557863
RASGRP2	13.4184	0.728895	0.602682	1.20942	0.226502	NA
RASGRP3	83.5051	-0.14514	0.225899	-0.642502	0.520548	NA
RASGRP4	0.838185	1.3231	2.28806	0.578263	0.563086	NA
RASIP1	152.402	-0.0280012	0.249647	-0.112163	0.910694	0.983147
RASL10A	55.4081	-0.340179	0.281556	-1.20821	0.226966	NA
RASL10B	2863.79	-0.010198	0.0788991	-0.129254	0.897156	0.979823
RASL11A	103.667	-0.153397	0.193965	-0.790852	0.42903	NA
RASL11B	29.7075	-0.0662346	0.387856	-0.170771	0.864404	NA
RASSF1	330.266	0.399939	0.153774	2.60082	0.00930024	0.274246
RASSF1-AS1	15.1187	-0.462878	0.497861	-0.929733	0.352509	NA
RASSF2	355.485	-0.0542438	0.166336	-0.32611	0.744341	0.943036
RASSF3	1604.41	-0.0425847	0.0733979	-0.58019	0.561786	0.883401
RASSF4	24.2584	-0.689618	0.364717	-1.89083	0.0586469	NA
RASSF5	75.5365	-0.1137	0.22943	-0.495577	0.620193	NA
RASSF6	24.3891	0.649252	0.379894	1.70903	0.087445	NA
RASSF7	759.887	0.0150996	0.13649	0.110628	0.911911	0.983286
RASSF8	620.316	0.0919346	0.253894	0.362099	0.717278	0.935595
RASSF8-AS1	163.588	-0.290809	0.188743	-1.54077	0.123374	0.602917
RASSF9	15.9319	0.410112	0.435579	0.941533	0.346432	NA
RASSF10	5.74667	0.448293	0.790779	0.566901	0.570781	NA
RAVER1	3552.17	0.0923775	0.0986131	0.936767	0.348878	0.793847
RAVER2	2300.1	-0.0720686	0.0638853	-1.12809	0.25928	0.73559
RAX	49.8507	0.475519	0.320641	1.48303	0.138068	NA
RB1	2707.41	0.0671606	0.140449	0.478186	0.632518	0.908318
RB1CC1	4469.42	0.137039	0.13561	1.01054	0.312237	0.770001
RBAK	497.081	0.267005	0.180279	1.48106	0.138589	0.622571
RBAK-RBAKDN	29.4628	0.370908	0.533191	0.695638	0.486655	NA
RBAKDN	4.67015	0.104762	0.993549	0.105442	0.916025	NA
RBBP4	4438.16	-0.0663985	0.0807396	-0.822378	0.410862	0.824138
RBBP5	1397.15	0.0681475	0.0986673	0.69068	0.489766	0.858972
RBBP6	3710.24	0.0724924	0.0944527	0.767499	0.442785	0.84099
RBBP7	24825.5	-0.120433	0.0563046	-2.13896	0.0324388	0.41611
RBBP8	5061.85	-0.133044	0.0603169	-2.20575	0.0274017	0.401538
RBBP9	528.242	0.119194	0.11383	1.04712	0.295044	0.759064
RBCK1	2848.4	-0.131102	0.0817249	-1.60418	0.108674	0.587871
RBFA	727.524	-0.132868	0.0870265	-1.52675	0.126823	0.608935
RBFADN	5.92661	0.72037	0.76314	0.943955	0.345193	NA
RBFOX1	1.53993	1.20617	1.43322	0.841578	0.400024	NA
RBFOX2	2076.32	0.0843581	0.09298	0.907271	0.364263	0.800059
RBFOX3	1.44344	-1.85118	2.10073	-0.88121	0.378204	NA
RBKS	15.2128	0.43233	0.539474	0.801391	0.422905	NA
RBL1	1796.16	0.0518288	0.126671	0.40916	0.682423	0.923955
RBL2	3803.58	0.0481873	0.0925401	0.520718	0.602563	0.899172
RBM3	6277.56	-0.127222	0.121991	-1.04289	0.297001	0.7602
RBM4	4434.5	-0.0724948	0.0830198	-0.873223	0.382541	0.807588
RBM4B	1163.59	-0.0534085	0.0614975	-0.868467	0.385139	0.809438
RBM5	2178.03	-0.0972146	0.085839	-1.13252	0.257415	0.732978
RBM5-AS1	97.283	0.300248	0.208952	1.43692	0.150741	NA
RBM6	2570.86	0.00116905	0.0752964	0.015526	0.987613	0.997224
RBM7	893.554	0.202063	0.0933646	2.16424	0.0304461	0.415516
RBM8A	1676.81	0.0445806	0.076557	0.582319	0.560352	0.883286
RBM10	6523.13	-0.015118	0.0744116	-0.203167	0.839004	0.967314
RBM11	371.94	0.15438	0.130078	1.18682	0.235297	0.719991
RBM12	6322.79	-0.0141889	0.069813	-0.203242	0.838946	0.967314
RBM12B	1200.44	0.0450789	0.112635	0.40022	0.688995	0.925402
RBM12B-AS1	47.4763	0.0387517	0.316438	0.122462	0.902533	NA
RBM14	5603.01	-0.0293219	0.0684647	-0.428278	0.668449	0.921167
RBM14-RBM4	1579.77	-0.0201891	0.0947068	-0.213175	0.83119	0.964853
RBM15	1220.37	0.127865	0.0724986	1.76369	0.0777843	0.533469
RBM15B	3311.84	0.0326229	0.065165	0.500621	0.616638	0.903829
RBM17	4714.7	-0.0328562	0.0691702	-0.475005	0.634783	0.909171
RBM18	2824.81	0.0384747	0.0621669	0.618893	0.535987	0.875915
RBM19	1735.95	-0.0326824	0.0703636	-0.464479	0.642305	0.912323
RBM20	409.764	0.0703648	0.134309	0.523902	0.600347	0.898489
RBM22	3142.3	-0.0221329	0.0587365	-0.376817	0.70631	0.931427
RBM23	3397.16	-0.0368644	0.0486853	-0.757198	0.448931	0.843266
RBM24	45.8724	0.725522	0.351149	2.06614	0.0388153	NA
RBM25	6985.83	0.0439195	0.0646858	0.678966	0.49716	0.862342
RBM26	2530.67	0.0308657	0.0862012	0.358066	0.720294	0.936454
RBM26-AS1	54.3891	0.00201955	0.301009	0.00670927	0.994647	NA
RBM27	4636.1	-0.0163084	0.0956651	-0.170474	0.864638	0.973822
RBM28	3241.03	-0.0416423	0.0525396	-0.792588	0.428018	0.83419
RBM33	1315.6	0.216201	0.125089	1.72838	0.0839199	0.55451
RBM34	4670.91	0.00738595	0.0950058	0.0777421	0.938033	0.987285
RBM38	759.625	0.0843623	0.11573	0.728961	0.466026	0.849594
RBM39	9763.03	0.00618904	0.0974395	0.0635167	0.949355	0.987945
RBM41	1765.85	-0.0587264	0.108966	-0.538945	0.589925	0.893509
RBM42	13721.6	-0.093646	0.10258	-0.91291	0.36129	0.799283
RBM43	42.7303	0.348978	0.29943	1.16547	0.243827	NA
RBM44	5.82805	-0.100805	1.08315	-0.0930663	0.925851	NA
RBM45	533.341	-0.271273	0.101439	-2.67426	0.00748954	0.242541
RBM47	293.93	0.25308	0.146698	1.72518	0.0844955	0.555236
RBM48	848.611	-0.0173378	0.0767692	-0.225843	0.821323	0.96263
RBMS1	566.104	-0.0708154	0.125584	-0.563889	0.57283	0.886858
RBMS2	164.961	0.0795515	0.184798	0.430479	0.666847	0.920802
RBMS3	69.2639	0.180219	0.288042	0.625668	0.531532	NA
RBMS3-AS3	26.6583	0.397229	0.389962	1.01863	0.308377	NA
RBMX	7585.55	-0.0272321	0.0465242	-0.585332	0.558325	0.882758
RBMX2	464.048	-0.0192293	0.135545	-0.141866	0.887186	0.978873
RBMXL1	2964.82	0.0555549	0.0663117	0.837784	0.402152	0.821217
RBMXL2	0.329446	0.00833983	5.22234	0.00159695	0.998726	NA
RBMXL3	0.297815	2.81277	7.20051	0.390635	0.696067	NA
RBP1	44.5359	0.21492	0.333459	0.644516	0.519241	NA
RBP3	0.547278	-0.986811	3.05383	-0.323139	0.74659	NA
RBP4	27.1347	0.10055	0.452291	0.222312	0.824071	NA
RBP5	14.6267	0.0143732	0.502209	0.02862	0.977168	NA
RBP7	449.123	-0.174268	0.13499	-1.29097	0.196715	0.685722
RBPJ	1628.68	0.0890875	0.11654	0.764439	0.444605	0.842087
RBPJL	0.99542	1.82749	2.82307	0.647339	0.517412	NA
RBPMS	913.21	-0.0414219	0.099248	-0.417358	0.676417	0.922397
RBPMS-AS1	12.9832	-0.233189	0.489423	-0.476457	0.633749	NA
RBPMS2	216.992	-0.0201129	0.217127	-0.0926317	0.926196	0.987285
RBSN	1208.11	0.213232	0.131346	1.62344	0.104496	0.580569
RBX1	2894.56	-0.144461	0.110326	-1.3094	0.190399	0.677609
RC3H1	642.003	0.329993	0.212113	1.55574	0.11977	0.598491
RC3H2	3123.74	0.123232	0.19837	0.621222	0.534454	0.875915
RCAN1	1267.82	0.240388	0.0987096	2.43531	0.014879	0.325228
RCAN2	165.756	0.214725	0.151051	1.42154	0.155159	0.641823
RCAN3	215.282	-0.0981218	0.184479	-0.531885	0.594806	0.89535
RCAN3AS	3.46608	-1.30531	0.972494	-1.34223	0.179521	NA
RCBTB1	1228.63	0.0388757	0.0977361	0.397762	0.690806	0.925522
RCBTB2	435.284	-0.0326477	0.115007	-0.283877	0.776505	0.950719
RCC1	9887.84	-0.0151789	0.0642033	-0.236419	0.813108	0.961837
RCC1L	2653.18	-0.156532	0.0656966	-2.38265	0.0171887	0.338092
RCC2	5926.96	0.0891846	0.069942	1.27512	0.202266	0.692218
RCCD1	2192.55	0.0118313	0.060635	0.195124	0.845296	0.968135
RCE1	813.847	-0.000326749	0.122518	-0.00266694	0.997872	0.999104
RCHY1	1146.21	0.0763719	0.0681197	1.12114	0.262227	0.736985
RCL1	1430.51	0.135279	0.083678	1.61666	0.105952	0.583837
RCN1	3098.41	0.108068	0.0641472	1.68469	0.0920484	0.562418
RCN2	9876.93	0.00474614	0.0912088	0.052036	0.9585	0.991061
RCN3	45.9312	-0.533849	0.327533	-1.62991	0.103121	NA
RCOR1	2131.05	0.0486803	0.0837653	0.581151	0.561139	0.883387
RCOR2	123.344	0.0499122	0.224347	0.222478	0.823942	NA
RCOR3	945.114	-0.0626388	0.0662079	-0.946092	0.344102	0.790059
RCSD1	2.06106	0.804049	1.70509	0.471559	0.637242	NA
RDH5	2.52002	-1.29031	1.24782	-1.03405	0.301112	NA
RDH10	382.594	0.0847638	0.114744	0.738719	0.460078	0.8483
RDH10-AS1	1.96103	3.63861	1.50578	2.41642	0.015674	NA
RDH11	2909.41	-0.0346612	0.0604647	-0.573247	0.566477	0.885915
RDH12	3.49369	-0.702323	1.50316	-0.467231	0.640334	NA
RDH13	1312.15	0.0538862	0.0914384	0.589317	0.555648	0.881112
RDH14	959.125	-0.0217127	0.0722965	-0.300328	0.763927	0.94928
RDH16	4.84708	0.976176	1.10362	0.884519	0.376416	NA
RDM1	361.162	-0.105432	0.144171	-0.731299	0.464596	0.849594
RDX	4865.55	0.127727	0.12391	1.03081	0.302631	0.763941
REC8	57.8484	-0.0552822	0.277344	-0.199327	0.842007	NA
REC114	0.564773	0	3.1346	0	1	NA
RECK	530.692	0.000951849	0.100131	0.009506	0.992415	0.998097
RECQL	3447.78	-0.0557149	0.107126	-0.520088	0.603002	0.899186
RECQL4	3214.82	0.0103322	0.112598	0.0917619	0.926887	0.987285
RECQL5	1435.53	-0.0514131	0.0716076	-0.717985	0.472767	0.851877
REEP1	295.021	-0.0319915	0.150146	-0.213068	0.831274	0.964854
REEP2	1500.3	-0.201994	0.0908566	-2.22321	0.0262014	0.394945
REEP3	1306.13	0.136606	0.110781	1.23312	0.21753	0.706595
REEP4	1365.52	0.00295077	0.107257	0.0275113	0.978052	0.996025
REEP5	3972.7	0.0139462	0.0571587	0.243991	0.807238	0.960979
REEP6	153.118	-0.0016242	0.167163	-0.00971624	0.992248	0.998097
REL	157.627	0.439347	0.211433	2.07795	0.0377144	0.43283
RELA	3100.53	-0.0113377	0.0808522	-0.140227	0.888481	0.978873
RELB	159.76	0.152621	0.202707	0.752913	0.451502	0.844307
RELL1	142.843	0.314358	0.185297	1.69651	0.0897892	0.562418
RELL2	171.024	0.151171	0.170879	0.884669	0.376335	0.804042
RELN	12.8982	0.94908	0.532102	1.78364	0.0744819	NA
RELT	1230.58	0.0555095	0.0833687	0.665831	0.505519	0.864544
REM2	6.44745	-0.491592	0.844843	-0.581873	0.560652	NA
REN	0.718908	-3.88895	3.72086	-1.04517	0.295942	NA
RENBP	56.4088	-0.58192	0.386556	-1.50539	0.132223	NA
REP15	15.2014	-0.517397	0.551524	-0.938123	0.348181	NA
REPIN1	2339.88	0.08521	0.0871064	0.978229	0.327961	0.77895
REPS1	5144.87	-0.0762928	0.0621098	-1.22835	0.219314	0.707881
REPS2	996.31	0.0770315	0.0960926	0.801638	0.422762	0.831823
RER1	3690.12	-0.122705	0.0750661	-1.63462	0.102128	0.576146
RERE	2382.21	0.106473	0.133175	0.799499	0.424001	0.831864
RERG	34.4299	-0.0499521	0.35078	-0.142403	0.886762	NA
REST	916.751	0.26151	0.193604	1.35075	0.176775	0.667002
RET	123.786	0.0730441	0.191791	0.380853	0.703312	NA
RETSAT	1623.71	-0.0577776	0.0623515	-0.926642	0.354112	0.796323
REV1	2139.69	-0.0391839	0.0579642	-0.676002	0.499039	0.862651
REV3L	3915.51	0.0629115	0.115091	0.546624	0.584637	0.892165
REXO1	2705.26	-0.0402686	0.111747	-0.360354	0.718582	0.936004
REXO2	2370.89	0.0378911	0.0652945	0.580311	0.561705	0.8834
REXO4	5667.61	0.0300182	0.0717583	0.418323	0.675711	0.92216
RFC1	3947.25	-0.110554	0.0631148	-1.75163	0.0798382	0.540956
RFC2	4564.56	-0.119149	0.0730475	-1.63112	0.102865	0.57652
RFC3	1999.62	0.0323403	0.0719524	0.449468	0.653094	0.916584
RFC4	1530.91	-0.0992195	0.0887279	-1.11825	0.263462	0.736985
RFC5	2472.07	-0.0231307	0.0538151	-0.429818	0.667328	0.920925
RFESD	106.646	-0.0141863	0.210107	-0.0675194	0.946168	NA
RFFL	1585.12	-0.0151386	0.0571346	-0.264964	0.791037	0.954635
RFK	1035.31	0.0931783	0.0883488	1.05466	0.291579	0.758918
RFNG	943.264	-0.0560902	0.111818	-0.501621	0.615934	0.903648
RFPL1S	5.14116	1.50273	0.912231	1.64732	0.0994932	NA
RFPL2	2.6332	-1.19737	1.33237	-0.898679	0.368824	NA
RFPL3	1.64966	2.85473	2.53481	1.12621	0.260076	NA
RFPL3S	12.5709	-0.535058	0.556037	-0.962269	0.335914	NA
RFPL4A	72.6816	0.565434	0.266722	2.11994	0.0340113	NA
RFPL4AL1	26.1768	0.900192	0.466529	1.92955	0.0536625	NA
RFPL4B	1.55423	-0.0193499	2.0823	-0.0092926	0.992586	NA
RFT1	2623.54	-0.0662642	0.0695535	-0.952709	0.340738	0.789407
RFTN1	605.837	0.128746	0.127577	1.00916	0.312896	0.770281
RFTN2	3.24859	-0.0250021	0.928294	-0.0269334	0.978513	NA
RFWD2	1943.68	-0.170074	0.0732886	-2.3206	0.0203083	0.361815
RFWD3	4687.19	-0.020385	0.0870953	-0.234054	0.814943	0.962281
RFX1	733.42	0.164488	0.103804	1.5846	0.113056	0.592506
RFX2	90.2614	0.079942	0.265149	0.301499	0.763034	NA
RFX3	159.176	0.149779	0.209348	0.715458	0.474326	0.852925
RFX3-AS1	2.56684	-0.0121595	1.8226	-0.00667148	0.994677	NA
RFX4	1.10773	0.248128	1.99738	0.124227	0.901136	NA
RFX5	1311.88	0.0164098	0.0724457	0.226511	0.820804	0.96263
RFX6	102.76	0.0375862	0.208853	0.179965	0.85718	NA
RFX7	615.155	-0.0124721	0.16384	-0.0761237	0.939321	0.987285
RFX8	0.929159	1.817	3.13949	0.578757	0.562753	NA
RFXANK	981.462	-0.00789308	0.108824	-0.0725306	0.94218	0.987285
RFXAP	177.295	-0.0309234	0.166863	-0.185322	0.852977	0.970304
RGAG1	6.97234	0.969028	0.795653	1.2179	0.223261	NA
RGAG4	129.633	0.165121	0.216158	0.763892	0.444932	NA
RGCC	59.8676	-0.216173	0.272692	-0.792736	0.427931	NA
RGL1	383.004	-0.10453	0.131121	-0.797202	0.425334	0.832533
RGL2	2094.72	0.0504117	0.0635608	0.793126	0.427704	0.833999
RGL3	12.2333	-1.16071	0.647891	-1.79152	0.0732102	NA
RGL4	57.2984	0.423427	0.312808	1.35363	0.175854	NA
RGMA	365.389	-0.184863	0.150415	-1.22902	0.219065	0.707464
RGMB	522.962	-0.0679062	0.114121	-0.595039	0.551817	0.88013
RGMB-AS1	31.4846	-0.0595514	0.352217	-0.169076	0.865737	NA
RGN	0.847296	-0.63179	2.69453	-0.234472	0.814619	NA
RGP1	1953.02	0.118562	0.112966	1.04953	0.293932	0.759064
RGPD1	128.027	0.200448	0.188979	1.06069	0.288831	NA
RGPD2	186.983	-0.0387088	0.233988	-0.165431	0.868605	0.974443
RGPD3	378.206	0.156332	0.135478	1.15393	0.24853	0.72765
RGPD4	313.998	-0.029298	0.14147	-0.207096	0.835935	0.966287
RGPD5	2200.53	0.0217171	0.103255	0.210325	0.833414	0.965521
RGPD6	3036.6	0.0383574	0.111637	0.343589	0.731155	0.938633
RGPD8	1531.69	-0.0306678	0.102654	-0.29875	0.765131	0.94929
RGS2	113.899	0.323308	0.22858	1.41442	0.15724	NA
RGS3	168.794	0.0916305	0.154046	0.594826	0.55196	0.880145
RGS4	41.2221	0.109329	0.338119	0.323346	0.746434	NA
RGS5	126.927	-0.381306	0.21961	-1.73629	0.0825129	NA
RGS6	9.28059	-0.456901	0.585455	-0.780421	0.435143	NA
RGS7	50.3705	-0.784758	0.301738	-2.60079	0.009301	NA
RGS7BP	12.4518	0.788025	0.706564	1.11529	0.264725	NA
RGS9	20.1467	-0.840154	0.479569	-1.75189	0.0797919	NA
RGS9BP	6.28915	1.19717	0.883427	1.35514	0.175371	NA
RGS10	560.718	-0.0936129	0.117405	-0.797351	0.425247	0.832533
RGS11	3.03193	-1.14793	1.08722	-1.05584	0.291042	NA
RGS12	463.645	-0.0383874	0.113213	-0.339072	0.734556	0.939312
RGS14	263.093	0.0887714	0.145898	0.608447	0.542891	0.877996
RGS16	52.7227	0.701174	0.308796	2.27067	0.0231669	NA
RGS17	37.4154	-0.44737	0.344287	-1.29941	0.193803	NA
RGS19	176.62	-0.0350338	0.149103	-0.234964	0.814236	0.962023
RGS20	89.1865	0.452098	0.211498	2.1376	0.0325495	NA
RHAG	0.601985	1.85652	4.23045	0.438846	0.660773	NA
RHBDD1	779.424	0.143183	0.128476	1.11448	0.265075	0.736985
RHBDD2	2287.16	-0.0191797	0.0898836	-0.213384	0.831027	0.964853
RHBDD3	866.909	0.0406542	0.113123	0.359381	0.71931	0.936105
RHBDF1	486.432	0.189558	0.124774	1.51921	0.12871	0.610019
RHBDF2	623.486	0.118547	0.105395	1.12478	0.260682	0.736686
RHBDL1	53.6143	0.0968853	0.309556	0.312982	0.754294	NA
RHBDL2	1.74603	1.87952	1.79901	1.04476	0.296136	NA
RHBDL3	555.296	-0.0862846	0.0923124	-0.934703	0.349941	0.794878
RHBG	3.95137	-0.451528	1.10861	-0.407292	0.683794	NA
RHCE	4.08522	-0.154837	1.12958	-0.137076	0.890971	NA
RHCG	0.519785	2.82512	3.79907	0.743635	0.457098	NA
RHEB	1516.5	-0.0392814	0.0709664	-0.553521	0.579907	0.889874
RHEBL1	104.453	-0.273052	0.227515	-1.20015	0.230081	NA
RHNO1	2423.51	-0.18516	0.0717337	-2.58121	0.00984546	0.281768
RHOA	6894.28	-0.151363	0.0494209	-3.06273	0.0021933	0.148625
RHOB	1198.04	0.335679	0.13521	2.48265	0.0130407	0.311998
RHOBTB1	1103.55	0.13211	0.091383	1.44568	0.148268	0.633302
RHOBTB2	260.8	-0.176483	0.144902	-1.21794	0.223245	0.708849
RHOBTB3	3277.29	0.202041	0.135763	1.48818	0.136703	0.619231
RHOC	6022.06	-0.000379462	0.105532	-0.00359572	0.997131	0.999104
RHOD	135.273	-0.0268542	0.196816	-0.136443	0.891471	NA
RHOF	71.0513	0.174118	0.237302	0.733742	0.463106	NA
RHOG	561.47	-0.0419457	0.13532	-0.309973	0.756581	0.946776
RHOH	0.307113	0.852422	5.30856	0.160575	0.872428	NA
RHOJ	2.83303	0.0638486	1.25706	0.0507921	0.959491	NA
RHOQ	343.191	0.194042	0.124512	1.55843	0.119132	0.597679
RHOT1	3571.33	-0.147311	0.0566484	-2.60045	0.00931016	0.274246
RHOT2	4590.96	-0.0463263	0.0947971	-0.488689	0.625062	0.906433
RHOU	3732.21	0.0205109	0.0705572	0.290699	0.771282	0.949771
RHOV	99.7437	0.0596946	0.176355	0.338491	0.734993	NA
RHOXF1	0.906225	-1.34519	2.4353	-0.55237	0.580695	NA
RHOXF1-AS1	0.693814	0.856346	2.83136	0.302451	0.762309	NA
RHPN1	172.985	-0.0311407	0.242153	-0.128599	0.897675	0.979927
RHPN1-AS1	27.7763	-0.877959	0.394957	-2.22292	0.0262211	NA
RHPN2	3957.77	0.0778725	0.0725427	1.07347	0.28306	0.753364
RIBC1	108.717	0.277033	0.204489	1.35476	0.175494	NA
RIBC2	88.2585	0.0732455	0.252126	0.290511	0.771425	NA
RIC1	3236.79	0.0559723	0.112983	0.495407	0.620313	0.905306
RIC3	487.446	-0.0724022	0.119526	-0.605745	0.544684	0.878507
RIC8A	6565.03	-0.0193227	0.0627344	-0.308008	0.758076	0.947526
RIC8B	1266.27	0.130304	0.0668956	1.94787	0.05143	0.475595
RICTOR	1356.26	0.145548	0.280734	0.518454	0.604142	0.899749
RIDA	325.245	-0.166541	0.13539	-1.23009	0.218665	0.70723
RIF1	5929.45	0.125426	0.153675	0.816179	0.414398	0.825784
RILP	69.741	-0.340928	0.304919	-1.11809	0.263527	NA
RILPL1	450.201	0.144187	0.0922182	1.56354	0.117925	0.595847
RILPL2	857.702	-0.135315	0.0910496	-1.48617	0.137233	0.620099
RIMBP2	3.91815	1.73187	1.27232	1.36119	0.173452	NA
RIMBP3	118.796	-0.289144	0.201679	-1.43369	0.151662	NA
RIMBP3B	66.4013	-0.627937	0.266816	-2.35345	0.0186002	NA
RIMBP3C	58.85	0.481707	0.274517	1.75474	0.0793035	NA
RIMKLA	294.19	-0.112822	0.129057	-0.874203	0.382008	0.807541
RIMKLB	593.801	-0.0663018	0.105033	-0.631246	0.527879	0.872456
RIMS1	30.6467	0.671677	0.423201	1.58714	0.112482	NA
RIMS2	30.1274	-0.114179	0.38481	-0.296714	0.766685	NA
RIMS3	141.005	0.0162061	0.195875	0.0827371	0.934061	0.987285
RIMS4	307.93	-0.040998	0.156047	-0.262728	0.79276	0.954702
RIN1	23.7785	-0.0517685	0.397885	-0.130109	0.89648	NA
RIN2	14.2029	0.119	0.526701	0.225934	0.821252	NA
RIN3	231.281	0.183347	0.139792	1.31157	0.189665	0.676401
RING1	2075.73	-0.00117544	0.0899502	-0.0130677	0.989574	0.997224
RINL	165.724	-0.0976841	0.155938	-0.626427	0.531035	0.873912
RINT1	3606.11	-0.120387	0.0632614	-1.903	0.05704	0.487731
RIOK1	3238.51	0.0672897	0.0554197	1.21418	0.224678	0.710357
RIOK2	1817.17	-0.12433	0.0771846	-1.61082	0.10722	0.58653
RIOK3	1987.62	0.0362142	0.0776433	0.466417	0.640917	0.912323
RIPK1	1119.38	-0.0373679	0.103295	-0.36176	0.717532	0.935759
RIPK2	1078.29	-0.169667	0.0860478	-1.97177	0.0486354	0.465477
RIPK4	602.612	0.281012	0.113139	2.48376	0.0130002	0.311998
RIPPLY1	0.448196	0	3.6981	0	1	NA
RIPPLY2	9.54186	0.161764	0.683827	0.236557	0.813	NA
RIPPLY3	72.8977	0.647726	0.236248	2.74173	0.00611173	NA
RIT1	442.211	-0.20538	0.145757	-1.40905	0.15882	0.646502
RITA1	802.115	0.0444643	0.109932	0.404471	0.685866	0.92399
RLF	1972.3	0.0249754	0.0952297	0.262265	0.793117	0.954702
RLIM	1281.18	0.153692	0.161143	0.953759	0.340205	0.789123
RLN1	93.121	0.32781	0.217735	1.50554	0.132185	NA
RLN2	157.531	0.0645408	0.178267	0.362045	0.717318	0.935595
RMDN1	987.481	-0.0545525	0.0953602	-0.572067	0.567276	0.885933
RMDN2	150.003	-0.699104	0.182398	-3.83286	0.000126661	0.0269973
RMDN3	2124.21	-0.0302204	0.0766609	-0.394209	0.693427	0.926133
RMI1	795.752	-0.10144	0.101341	-1.00098	0.316837	0.773145
RMI2	1562.32	-0.110242	0.0705857	-1.56182	0.11833	0.595847
RMND1	1072.37	-0.0387827	0.0859061	-0.451455	0.651662	0.91534
RMND5A	2177.11	-0.0479697	0.1256	-0.381925	0.702517	0.929467
RMND5B	1592.22	0.0332511	0.0856905	0.388038	0.697988	0.927919
RMRP	2.89244	0.980065	1.15447	0.848932	0.395919	NA
RN7SK	15.9068	-0.14296	0.572998	-0.249494	0.802978	NA
RNA45S5	14879	0.0785742	0.137648	0.570835	0.568112	0.885933
RNASE1	0.519034	2.81261	7.20051	0.390613	0.696083	NA
RNASE4	25.6933	-0.205695	0.500149	-0.411267	0.680877	NA
RNASEH1	3286.59	0.0653035	0.0520276	1.25517	0.209417	0.701028
RNASEH1-AS1	441.666	-0.0140632	0.111819	-0.125768	0.899916	0.980128
RNASEH2A	3401.22	-0.0802645	0.0719626	-1.11536	0.264695	0.736985
RNASEH2B	1474.94	0.0525055	0.0755715	0.694779	0.487194	0.858324
RNASEH2B-AS1	2.98176	-0.209182	1.04317	-0.200525	0.84107	NA
RNASEH2C	2220.85	-0.112938	0.0893877	-1.26347	0.206421	0.696997
RNASEK	3539.72	-0.149079	0.134521	-1.10822	0.267766	0.740662
RNASEK-C17orf49	6491.48	-0.164043	0.0962152	-1.70496	0.0882016	0.560018
RNASEL	659.295	-0.0401722	0.0962399	-0.417417	0.676373	0.922397
RNASET2	655.084	-0.175034	0.110282	-1.58715	0.112478	0.59244
RND1	69.5215	-0.31162	0.218816	-1.42412	0.154412	NA
RND2	622.198	-0.0525733	0.0877417	-0.599183	0.549051	0.879584
RND3	2175.46	0.213876	0.0931906	2.29504	0.0217307	0.366882
RNF2	1128.98	-0.0876456	0.0799729	-1.09594	0.273104	0.746293
RNF4	840.049	-0.00750169	0.0951258	-0.0788607	0.937143	0.987285
RNF5	1777.8	-0.189998	0.101087	-1.87955	0.0601699	0.496312
RNF6	1724.4	0.0423666	0.0873109	0.485239	0.627507	0.9076
RNF7	1754.97	-0.0767908	0.109265	-0.702795	0.482184	0.855343
RNF8	3876.56	-0.113512	0.0636464	-1.78347	0.0745091	0.523977
RNF10	10177.8	-0.0468167	0.0657002	-0.712581	0.476105	0.853263
RNF11	1501.02	-0.0091459	0.0955184	-0.0957502	0.923719	0.987285
RNF13	1675.13	-0.15189	0.0882494	-1.72114	0.0852246	0.557527
RNF14	2947.02	-0.0326594	0.0643491	-0.507535	0.61178	0.902191
RNF19A	1331.21	-0.109476	0.0694114	-1.57721	0.114748	0.593897
RNF19B	1176.73	-0.169477	0.074553	-2.27324	0.0230118	0.372067
RNF20	4038.09	0.064728	0.0769111	0.841595	0.400015	0.819248
RNF24	97.9769	0.215491	0.227489	0.947261	0.343506	NA
RNF25	1826.83	-0.00711232	0.0821972	-0.0865274	0.931047	0.987285
RNF26	2266.2	-0.146759	0.0870082	-1.68673	0.091656	0.562418
RNF31	1414.83	-0.0597238	0.0797564	-0.748828	0.453961	0.846205
RNF32	29.0541	-0.525427	0.482598	-1.08875	0.276266	NA
RNF34	2146.12	0.00751071	0.05873	0.127885	0.89824	0.980021
RNF38	1049.81	0.183417	0.158232	1.15917	0.246388	0.725023
RNF39	45.8165	0.263526	0.310768	0.847984	0.396447	NA
RNF40	10654.7	-0.00833652	0.0716109	-0.116414	0.907324	0.982573
RNF41	3104.65	0.0505364	0.0534083	0.946228	0.344032	0.790059
RNF43	348.821	-0.0294921	0.113004	-0.260983	0.794106	0.954702
RNF44	1685.7	0.15215	0.0779872	1.95096	0.0510615	0.473947
RNF103	2014.78	-0.017867	0.0687255	-0.259976	0.794882	0.954879
RNF103-CHMP3	299.615	0.0502144	0.115298	0.435519	0.663186	0.919736
RNF111	1257.54	0.0699007	0.106967	0.653477	0.513449	0.868315
RNF112	4.68379	-1.1301	0.895485	-1.262	0.206948	NA
RNF113A	548.625	0.0782658	0.146338	0.534829	0.592768	0.894579
RNF114	1556.81	0.0948097	0.0778924	1.21719	0.223533	0.709346
RNF115	2519.33	-0.108962	0.0576678	-1.88947	0.0588284	0.493166
RNF121	2362.82	0.00094707	0.0761667	0.0124342	0.990079	0.99731
RNF122	232.254	-0.0237352	0.142618	-0.166425	0.867823	0.974443
RNF123	2515.81	-0.105413	0.0521583	-2.02102	0.0432773	0.448988
RNF125	140.468	0.479361	0.223105	2.14859	0.0316672	NA
RNF126	1848.57	-0.0509857	0.0977832	-0.521416	0.602077	0.899013
RNF128	313.48	0.113352	0.123165	0.920329	0.357401	0.796845
RNF130	2434.7	-0.0326729	0.0529613	-0.61692	0.537288	0.876147
RNF133	2.88821	0.424994	1.18222	0.359488	0.71923	NA
RNF135	265.473	0.0311344	0.147097	0.211659	0.832373	0.96527
RNF138	3739.39	0.0354495	0.0697034	0.508577	0.611049	0.902041
RNF139	1488.85	-0.200917	0.102492	-1.96032	0.0499588	0.471552
RNF139-AS1	22.7187	-0.408822	0.444441	-0.919857	0.357648	NA
RNF141	765.979	-0.252882	0.1192	-2.12149	0.0338807	0.422099
RNF144A	170.458	0.317544	0.196375	1.61703	0.105872	0.583837
RNF144B	43.3019	0.191767	0.298207	0.643067	0.520181	NA
RNF145	3178.29	-0.128943	0.0756805	-1.70378	0.0884217	0.560298
RNF146	759.156	-0.0817853	0.0765435	-1.06848	0.285303	0.754174
RNF148	3.81198	0.567538	0.917882	0.618312	0.53637	NA
RNF149	1668.61	0.038287	0.0574775	0.666121	0.505334	0.864544
RNF150	164.382	0.130669	0.272358	0.479771	0.63139	0.908084
RNF151	1.31809	2.20728	2.32378	0.949869	0.342179	NA
RNF152	38.0319	0.259028	0.336546	0.769667	0.441498	NA
RNF157	605.686	-0.0400667	0.114326	-0.350461	0.725993	0.937451
RNF157-AS1	57.2552	-0.168607	0.224732	-0.75026	0.453098	NA
RNF165	21.6496	-0.602198	0.503422	-1.19621	0.231615	NA
RNF166	574.037	-0.0335183	0.101532	-0.330125	0.741305	0.941217
RNF167	7001.01	-0.177015	0.0795792	-2.22439	0.0261219	0.394852
RNF168	398.811	0.0848985	0.136862	0.620322	0.535045	0.875915
RNF169	423.895	0.334043	0.209256	1.59634	0.110414	0.589427
RNF170	466.556	-0.0403088	0.09328	-0.432127	0.665649	0.920802
RNF175	5.57095	-1.66351	0.967827	-1.71881	0.0856484	NA
RNF180	71.0172	0.296082	0.258314	1.14621	0.251709	NA
RNF181	2349.24	-0.157836	0.0908221	-1.73786	0.0822361	0.549698
RNF182	288.022	0.159598	0.127049	1.25619	0.209046	0.700617
RNF183	0.746062	1.82558	6.19539	0.294667	0.768248	NA
RNF185	2759.34	0.00331802	0.0594127	0.055847	0.955464	0.989829
RNF187	2561.32	0.00248212	0.0933251	0.0265965	0.978782	0.996202
RNF207	55.2231	-0.22348	0.332374	-0.672377	0.501344	NA
RNF208	121.219	-0.10583	0.192887	-0.548664	0.583236	NA
RNF212B	2.77684	0.304624	1.23019	0.247623	0.804426	NA
RNF213	2638.63	0.279881	0.151857	1.84306	0.0653207	0.503711
RNF214	1269.76	0.0996581	0.085743	1.16229	0.245118	0.723926
RNF215	503.6	0.109811	0.135582	0.80992	0.417986	0.828831
RNF216	2019.5	0.0990931	0.0784698	1.26282	0.206654	0.697355
RNF217	1392.36	-0.0433817	0.097672	-0.444157	0.656929	0.917805
RNF217-AS1	24.3723	-0.5348	0.409076	-1.30734	0.191098	NA
RNF219	1048.48	-0.094481	0.135795	-0.695763	0.486577	0.858324
RNF219-AS1	3.11893	1.2978	1.83852	0.705893	0.480255	NA
RNF220	2977.03	0.00684313	0.0563752	0.121386	0.903386	0.98174
RNF223	16.1599	-0.456334	0.404445	-1.1283	0.259194	NA
RNF224	1.48882	-1.20536	1.59812	-0.754237	0.450707	NA
RNF225	0.957314	-2.23355	2.40299	-0.929488	0.352636	NA
RNFT1	1917.16	0.0613208	0.0860798	0.712372	0.476234	0.853263
RNFT2	268.797	0.211081	0.133192	1.58478	0.113017	0.592506
RNGTT	4815.4	-0.114423	0.0585191	-1.95531	0.0505465	0.472562
RNH1	5115.62	-0.019579	0.0870877	-0.224819	0.82212	0.96263
RNLS	0.657577	2.41134	3.42822	0.70338	0.481819	NA
RNMT	4718.45	-0.0283209	0.0617442	-0.458681	0.646464	0.913591
RNPC3	304.043	-0.104365	0.119049	-0.876652	0.380675	0.807149
RNPEP	5919.6	-0.127372	0.0543706	-2.34266	0.0191471	0.351269
RNPEPL1	1475.56	-0.0854785	0.127925	-0.668194	0.50401	0.863564
RNPS1	8920.73	-0.0500926	0.0814877	-0.614725	0.538736	0.876437
RNR1	28424.5	-0.411008	0.203737	-2.01735	0.0436595	0.449612
RNR2	259075	-0.358785	0.161572	-2.22058	0.0263791	0.394945
RNU1-1	0.594205	-1.34097	2.63734	-0.508454	0.611135	NA
RNU1-2	0.723463	0.936736	2.36499	0.396084	0.692043	NA
RNU1-3	0.55627	0.570893	2.8121	0.203013	0.839125	NA
RNU1-4	0.660846	-0.0039034	2.94797	-0.0013241	0.998944	NA
RNU2-1	0.691925	0.0127516	2.39074	0.00533374	0.995744	NA
RNU4-1	0.329022	-0.0250067	4.74349	-0.0052718	0.995794	NA
RNU5A-1	1.35047	-0.444983	1.32199	-0.3366	0.736419	NA
RNU5E-1	0.386136	-0.0250112	3.78347	-0.00661066	0.994725	NA
RNU6-1	16.0393	0.269891	0.467059	0.577853	0.563364	NA
RNU6-2	25.9426	-0.0892301	0.31843	-0.280219	0.77931	NA
RNU6-7	9.44633	0.128329	0.555749	0.230911	0.817384	NA
RNU6-8	8.87623	0.614326	0.546165	1.1248	0.260674	NA
RNU6-9	14.6534	-0.174664	0.536024	-0.325852	0.744537	NA
RNU6ATAC	8.79894	0.0916054	0.726539	0.126085	0.899665	NA
RNU7-1	3.00965	-0.250383	1.02738	-0.243711	0.807454	NA
RNU12	0.718144	-1.51224	2.29464	-0.659033	0.509874	NA
RNVU1-1	2.0925	-0.052713	1.35201	-0.0389887	0.968899	NA
RNVU1-3	0.785505	2.41767	2.25158	1.07377	0.282928	NA
RNVU1-4	1.08562	-2.46774	2.1025	-1.17371	0.24051	NA
RNVU1-6	1.21735	0.705617	1.54288	0.457337	0.647429	NA
RNVU1-7	0.633815	-0.00744657	2.7001	-0.00275789	0.9978	NA
RNVU1-14	4.98145	0.363153	0.75166	0.483134	0.629001	NA
RNVU1-18	1.54394	0.744652	1.20988	0.615478	0.538239	NA
ROBO1	3491.59	0.0761013	0.126909	0.599651	0.548739	0.879584
ROBO2	12.8511	0.404382	0.824916	0.49021	0.623985	NA
ROBO3	210.987	0.12446	0.161908	0.768705	0.442068	0.840503
ROBO4	0.565106	2.41031	7.21228	0.334195	0.738232	NA
ROCK1	4045.84	0.01442	0.105916	0.136145	0.891706	0.978873
ROCK2	3114.25	0.115458	0.186872	0.617847	0.536676	0.876044
ROGDI	825.695	-0.0695036	0.110568	-0.628605	0.529607	0.872606
ROM1	62.9763	-0.2042	0.257869	-0.791873	0.428435	NA
ROMO1	3752.72	-0.0261163	0.117723	-0.221845	0.824434	0.962804
ROPN1	0.384751	0.936615	5.05717	0.185205	0.853068	NA
ROPN1B	2.00837	-1.03402	1.61497	-0.64027	0.521997	NA
ROPN1L	26.6829	-0.419855	0.440484	-0.953165	0.340506	NA
ROPN1L-AS1	1.33696	1.30052	2.06699	0.629184	0.529229	NA
ROR1	582.724	0.0672388	0.154189	0.436081	0.662778	0.919476
ROR1-AS1	0.356348	1.32705	5.66617	0.234205	0.814826	NA
ROR2	451.858	0.118944	0.130062	0.91452	0.360444	0.798013
RORA	138.045	0.0189583	0.228043	0.0831345	0.933745	NA
RORA-AS1	12.999	-0.218979	0.509145	-0.430092	0.667128	NA
RORB	2.66421	1.36534	1.56769	0.870925	0.383795	NA
ROS1	8.02146	1.92867	0.848204	2.27382	0.0229765	NA
RP1L1	12.3824	0.218505	0.51589	0.423549	0.671895	NA
RP2	946.433	0.0923557	0.116866	0.790267	0.429372	0.834591
RP9	302.511	0.0790234	0.132181	0.597841	0.549946	0.88013
RPA1	10419.9	-0.101745	0.0425105	-2.39341	0.0166925	0.337505
RPA2	3862.59	-0.0556886	0.0599519	-0.928888	0.352947	0.796017
RPA3	2034.71	0.00271559	0.120202	0.0225919	0.981976	0.996365
RPA4	2.51008	-1.9444	1.42484	-1.36464	0.172365	NA
RPAIN	5540.12	-0.0700153	0.0608548	-1.15053	0.249926	0.728203
RPAP1	2806.42	-0.128723	0.0863526	-1.49067	0.136049	0.6177
RPAP2	1346.86	-0.0234975	0.0820048	-0.286538	0.774466	0.950087
RPAP3	4219.73	0.00675569	0.0729202	0.0926449	0.926186	0.987285
RPARP-AS1	702.217	-0.0795718	0.0952194	-0.835667	0.403342	0.821217
RPE	1779.41	-0.134651	0.0935441	-1.43944	0.150025	0.636304
RPE65	3.19207	-2.69937	1.2492	-2.16088	0.0307046	NA
RPEL1	708.256	-0.162605	0.125628	-1.29433	0.195551	0.684719
RPF1	3320.16	-0.01129	0.0755501	-0.149438	0.881208	0.97724
RPF2	3500.83	-0.0616774	0.0703347	-0.876912	0.380534	0.807149
RPGR	1008.09	-0.0819205	0.0866147	-0.945803	0.344249	0.790215
RPGRIP1	9.95236	0.350071	0.623738	0.561247	0.574629	NA
RPGRIP1L	984.551	0.148095	0.111926	1.32315	0.185786	0.670775
RPH3A	0.592411	0	7.25997	0	1	NA
RPH3AL	372.775	0.221787	0.137012	1.61874	0.105504	0.583837
RPIA	1388.23	0.0639163	0.0782498	0.816823	0.414029	0.825784
RPL3	45835.3	-0.03079	0.0756711	-0.406893	0.684087	0.923955
RPL3L	4.84036	0.151504	1.03856	0.145879	0.884017	NA
RPL4	40334.7	-0.11165	0.066784	-1.67181	0.0945622	0.566889
RPL5	39463.5	-0.067598	0.0905775	-0.7463	0.455486	0.847477
RPL6	20215.2	-0.114769	0.0860993	-1.33298	0.182539	0.669655
RPL7	650.52	-0.107636	0.138633	-0.776412	0.437506	0.838717
RPL7A	15294.9	-0.0877017	0.0897774	-0.976879	0.328629	0.779388
RPL7L1	18826.6	-0.0121036	0.0396101	-0.305568	0.759934	0.947693
RPL8	54169.9	-0.112226	0.0714965	-1.56967	0.116492	0.594175
RPL9	811.565	-0.113261	0.125738	-0.900769	0.367711	0.800059
RPL10	7244.07	0.021574	0.0864417	0.249578	0.802914	0.959488
RPL10A	14036.2	0.00535283	0.071235	0.0751432	0.940101	0.987285
RPL10L	0.276491	0.936527	6.98086	0.134156	0.893279	NA
RPL11	37436.3	-0.191405	0.10022	-1.90985	0.0561522	0.48586
RPL12	2920.67	-0.0958966	0.0914207	-1.04896	0.294197	0.759064
RPL13	23636.9	0.0152504	0.113995	0.133782	0.893575	0.978873
RPL13A	9026.66	-0.0963309	0.0885806	-1.08749	0.276818	0.749167
RPL14	6486.21	-0.177042	0.0957191	-1.8496	0.0643706	0.503711
RPL15	11920.8	-0.115069	0.0886016	-1.29872	0.19404	0.682583
RPL17	3017.18	-0.0725626	0.0815181	-0.890141	0.37339	0.80238
RPL17-C18orf32	1046.69	-0.100275	0.0897964	-1.11669	0.264127	0.736985
RPL18	38867.2	0.00197037	0.0890636	0.0221232	0.98235	0.996365
RPL18A	664.453	0.0153549	0.14224	0.107951	0.914034	0.983286
RPL19	30523.7	-0.128502	0.102047	-1.25925	0.20794	0.699316
RPL21	56.3027	-0.0162137	0.23104	-0.070177	0.944053	NA
RPL22	4248.83	-0.100891	0.123536	-0.816697	0.414102	0.825784
RPL22L1	346.488	0.15678	0.173949	0.901301	0.367429	0.800059
RPL23	34054.9	-0.0676956	0.100285	-0.675032	0.499655	0.862651
RPL23A	4513.73	-0.194434	0.123204	-1.57815	0.114531	0.593568
RPL24	2818.71	-0.0185191	0.112185	-0.165077	0.868884	0.974443
RPL26	15222.4	-0.104028	0.119516	-0.870409	0.384077	0.808484
RPL26L1	709.096	-0.143422	0.119386	-1.20133	0.229625	0.714029
RPL27	39137.6	-0.0263244	0.0891086	-0.29542	0.767673	0.94929
RPL27A	8142.43	-0.200411	0.103898	-1.92893	0.05374	0.481647
RPL28	13452.6	-0.105549	0.122727	-0.860033	0.389771	0.812029
RPL29	11168.7	-0.0833307	0.0937005	-0.889331	0.373825	0.80238
RPL30	18818.1	-0.000458371	0.160044	-0.00286402	0.997715	0.999104
RPL31	19739.5	-0.0575815	0.132426	-0.43482	0.663693	0.919997
RPL32	11698.9	-0.209804	0.0971518	-2.15954	0.0308081	0.415516
RPL34	7363.54	-0.0745589	0.114484	-0.651261	0.514878	0.86866
RPL34-AS1	1.81472	0.565159	1.41843	0.398439	0.690306	NA
RPL35	23828.3	-0.0223069	0.119547	-0.186596	0.851977	0.970113
RPL35A	15536	-0.00440092	0.12237	-0.0359641	0.971311	0.994209
RPL36	18372.2	-0.0724603	0.100894	-0.71818	0.472646	0.851877
RPL36A	323.371	-0.188116	0.153295	-1.22715	0.219765	0.70836
RPL36A-HNRNPH2	419.469	-0.00358176	0.149006	-0.0240376	0.980823	0.996365
RPL36AL	2008.64	-0.175972	0.114824	-1.53254	0.125389	0.606411
RPL37	21836.5	0.132454	0.121994	1.08574	0.277594	0.749167
RPL37A	25047.8	-0.0100032	0.113072	-0.0884675	0.929505	0.987285
RPL38	7599.97	-0.108192	0.141766	-0.763176	0.445359	0.842766
RPL39	426.409	-0.195518	0.156521	-1.24915	0.21161	0.70242
RPL39L	95.87	-0.517524	0.208909	-2.47727	0.0132393	NA
RPL41	862.998	-0.167694	0.125814	-1.33287	0.182575	0.669655
RPLP0	15269	-0.138968	0.077289	-1.79803	0.0721724	0.520022
RPLP1	23124.1	-0.132575	0.0927879	-1.42879	0.153063	0.640017
RPLP2	17667.3	-0.189417	0.102966	-1.8396	0.0658266	0.503711
RPN1	19060.6	-0.0242598	0.0544644	-0.445426	0.656012	0.917341
RPN2	21186.8	-0.0843789	0.0614117	-1.37399	0.169445	0.658733
RPP14	1358.95	0.000912409	0.0667147	0.0136763	0.989088	0.997224
RPP21	2291.47	0.040946	0.130347	0.31413	0.753422	0.945594
RPP25	53.9174	0.349727	0.29889	1.17008	0.241967	NA
RPP25L	574.299	-0.081334	0.097489	-0.834289	0.404118	0.821544
RPP30	2433.96	0.0111976	0.062587	0.178912	0.858007	0.97164
RPP38	584.48	0.0155336	0.095955	0.161884	0.871397	0.97445
RPP40	1628.72	0.14684	0.0790393	1.85781	0.0631967	0.503233
RPPH1	4.42644	0.157403	0.955283	0.164771	0.869124	NA
RPRD1A	1900.9	0.209561	0.0930766	2.25149	0.0243545	0.381186
RPRD1B	979.125	0.332998	0.098678	3.37459	0.000739268	0.0866644
RPRD2	2383.56	0.139225	0.10161	1.37019	0.170628	0.66005
RPRM	355.394	-0.350643	0.129199	-2.71396	0.00664832	0.232652
RPRML	5.64343	-1.78841	0.816094	-2.19142	0.0284212	NA
RPS2	29190.9	-0.121649	0.0791748	-1.53646	0.124424	0.604487
RPS3	49507.3	-0.116589	0.0848602	-1.3739	0.169474	0.658733
RPS3A	4587.67	-0.0960082	0.122022	-0.786812	0.431392	0.835653
RPS4X	120170	-0.0429669	0.0829791	-0.517804	0.604595	0.899749
RPS5	34631.7	-0.113303	0.0989634	-1.1449	0.25225	0.729435
RPS6	97260.5	-0.190578	0.0810001	-2.35281	0.0186321	0.349128
RPS6KA1	1544.09	0.0213888	0.0740046	0.28902	0.772566	0.949771
RPS6KA2	703.58	0.0721147	0.135514	0.532157	0.594617	0.89535
RPS6KA2-AS1	0.326486	0	6.70489	0	1	NA
RPS6KA2-IT1	0.687881	1.83934	2.55404	0.720166	0.471423	NA
RPS6KA3	3072.64	0.0504384	0.091514	0.551154	0.581528	0.890805
RPS6KA4	1599.27	-0.0510329	0.116088	-0.439604	0.660224	0.91872
RPS6KA5	563.669	-0.00221547	0.151933	-0.0145819	0.988366	0.997224
RPS6KA6	460.26	0.0853849	0.199057	0.428948	0.667961	0.921053
RPS6KB1	4554.73	-0.0177186	0.0676808	-0.261796	0.793479	0.954702
RPS6KB2	4648.92	-0.170597	0.086489	-1.97247	0.0485565	0.465477
RPS6KC1	1321.63	-0.0321414	0.0716174	-0.448793	0.653581	0.916692
RPS6KL1	187.491	0.396105	0.152796	2.59237	0.00953162	0.277446
RPS7	1575.38	-0.0741258	0.110269	-0.672228	0.501438	0.863026
RPS8	27728.2	-0.0684296	0.0880669	-0.777018	0.437148	0.838717
RPS9	18520.9	-0.0605045	0.101863	-0.593976	0.552528	0.880544
RPS10	10855.4	-0.0246769	0.103391	-0.238674	0.811358	0.961837
RPS10-NUDT3	3614.35	-0.0241415	0.104549	-0.230911	0.817384	0.96263
RPS11	55837.8	-0.00692266	0.0992956	-0.0697176	0.944418	0.987389
RPS12	14869.3	-0.214544	0.115083	-1.86425	0.062287	0.50116
RPS13	7603.46	-0.199728	0.078186	-2.55453	0.0106332	0.286124
RPS14	40014.6	-0.0908441	0.0900417	-1.00891	0.313017	0.770372
RPS15	7318.02	0.144148	0.131569	1.09561	0.27325	0.746346
RPS15A	12272.8	-0.0254077	0.118494	-0.214422	0.830218	0.964437
RPS16	41321.3	-0.218905	0.108517	-2.01725	0.0436696	0.449612
RPS17	60350.5	-0.165917	0.134685	-1.23189	0.217992	0.706963
RPS18	16637.5	-0.0959554	0.0931898	-1.02968	0.303162	0.764174
RPS19	54983.5	0.0174418	0.0899189	0.193973	0.846197	0.96823
RPS19BP1	3097.17	-0.0859483	0.1277	-0.673046	0.500918	0.862947
RPS20	11128.5	-0.0789453	0.105291	-0.749782	0.453386	0.845268
RPS21	4798.43	0.0788502	0.138237	0.570397	0.568408	0.885979
RPS23	19011.2	-0.0315598	0.126722	-0.249047	0.803325	0.959488
RPS24	35155.6	-0.101406	0.136321	-0.743877	0.456951	0.8475
RPS25	5762.31	-0.049516	0.122492	-0.404239	0.686037	0.92399
RPS26	360.796	-0.0806518	0.168746	-0.477947	0.632688	0.908318
RPS27	95.1099	-0.0357955	0.190769	-0.187638	0.851161	NA
RPS27A	3868.83	-0.289709	0.095324	-3.0392	0.00237205	0.153633
RPS27L	2953.33	0.00295065	0.123292	0.0239323	0.980907	0.996365
RPS28	101.809	-0.0152333	0.24597	-0.0619318	0.950617	NA
RPS29	1400.66	0.123178	0.160508	0.767421	0.442831	0.84099
RPSA	8210.05	-0.161354	0.0873305	-1.84762	0.0646572	0.503711
RPTOR	3204.87	-0.0213216	0.0875304	-0.24359	0.807548	0.961105
RPUSD1	1080.73	0.077949	0.108092	0.721137	0.470825	0.851467
RPUSD2	824.967	-0.0687674	0.0993756	-0.691995	0.48894	0.858447
RPUSD3	2350.97	0.0301925	0.0852846	0.354021	0.723323	0.937451
RPUSD4	784.26	-0.0516188	0.0946221	-0.545527	0.585391	0.892165
RRAD	5.00524	0.0753469	0.946811	0.0795796	0.936572	NA
RRAGA	3186.9	-0.145327	0.0615597	-2.36074	0.0182383	0.347524
RRAGB	447.076	-0.175417	0.119184	-1.47182	0.141071	0.624131
RRAGC	1625.86	0.0170465	0.0838879	0.203206	0.838974	0.967314
RRAGD	2682.03	-0.165157	0.0880169	-1.87643	0.0605966	0.496838
RRAS	467.448	0.049811	0.11637	0.428041	0.668621	0.921172
RRAS2	648.684	-0.0211056	0.106734	-0.19774	0.843248	0.968135
RRBP1	4560.79	0.032468	0.0915322	0.354716	0.722802	0.937451
RREB1	1103.65	0.257939	0.137738	1.87268	0.0611129	0.497555
RRH	6.87662	-0.297925	0.846458	-0.351967	0.724863	NA
RRM1	15260.9	-0.199817	0.059663	-3.3491	0.000810741	0.0900787
RRM2	8380.66	-0.0465977	0.0581535	-0.801287	0.422966	0.831823
RRM2B	685.575	0.0782742	0.1574	0.497293	0.618982	0.905048
RRN3	3087.48	-0.0221819	0.0711829	-0.311619	0.75533	0.946322
RRNAD1	1138.19	-0.031164	0.0817369	-0.381272	0.703001	0.929538
RRP1	4099.14	-0.0443298	0.0782597	-0.566445	0.571092	0.886397
RRP1B	5053.01	0.0454577	0.109206	0.416257	0.677222	0.922397
RRP7A	4567.14	0.0177174	0.0758312	0.233643	0.815262	0.962325
RRP8	1519.87	0.0148898	0.0938746	0.158614	0.873973	0.974656
RRP9	1746.42	-0.0371478	0.0936023	-0.396869	0.691464	0.925615
RRP12	6802.58	0.0447187	0.0917325	0.487491	0.625911	0.906533
RRP15	1552.59	0.0102537	0.095688	0.107157	0.914664	0.983334
RRP36	3839.81	-0.154386	0.0984812	-1.56767	0.116959	0.594175
RRS1	979.277	0.0712204	0.0967421	0.736188	0.461616	0.848428
RRS1-AS1	6.19572	-0.465685	0.831332	-0.560167	0.575365	NA
RSAD1	2136.48	-0.0845193	0.0916358	-0.922339	0.356352	0.796323
RSAD2	4.27192	-0.0119003	1.20593	-0.00986813	0.992127	NA
RSBN1	1164.51	-0.0282921	0.102243	-0.276714	0.782	0.95201
RSBN1L	1153.7	0.0433974	0.081053	0.53542	0.592359	0.894529
RSC1A1	848.661	0.297142	0.18145	1.63759	0.101507	0.574366
RSF1	2461.9	0.10179	0.0973832	1.04525	0.295908	0.759155
RSG1	169.232	0.188235	0.174668	1.07767	0.28118	0.751584
RSL1D1	12324.2	-0.0417763	0.0660037	-0.632939	0.526773	0.872208
RSL24D1	2678.7	0.080006	0.0877863	0.911372	0.3621	0.799532
RSPH1	21.737	-0.503295	0.395303	-1.27319	0.202951	NA
RSPH3	508.144	0.237359	0.115801	2.04971	0.0403929	0.443567
RSPH4A	47.5314	-0.278905	0.29113	-0.95801	0.338058	NA
RSPH6A	0.504598	2.81377	4.24733	0.662479	0.507664	NA
RSPH9	29.6764	-0.430451	0.365665	-1.17717	0.239126	NA
RSPH10B	15.2134	1.08039	0.507153	2.13031	0.033146	NA
RSPH10B2	10.2351	0.360506	0.713794	0.505056	0.613519	NA
RSPH14	12.134	-0.779193	0.609963	-1.27744	0.201446	NA
RSPO1	0.544354	3.14284	4.16658	0.754297	0.450671	NA
RSPO2	14.2399	-0.784987	0.628794	-1.2484	0.211885	NA
RSPO3	7.63867	0.183584	0.80274	0.228697	0.819104	NA
RSPO4	7.10525	-1.05921	0.770006	-1.37558	0.168951	NA
RSPRY1	1517.12	-0.0676313	0.088648	-0.76292	0.445511	0.842842
RSRC1	894.249	-0.0379589	0.0846793	-0.448266	0.653961	0.916692
RSRC2	3399.36	-0.102839	0.0864663	-1.18936	0.2343	0.719873
RSRP1	644.835	0.136171	0.255136	0.533718	0.593537	0.894579
RSU1	2869.38	-0.0999937	0.0701954	-1.42451	0.1543	0.641667
RTBDN	2.74988	-0.362714	1.16088	-0.312447	0.754701	NA
RTCA	3269.56	-0.145805	0.069737	-2.09079	0.036547	0.431021
RTCA-AS1	44.7608	0.198017	0.334358	0.59223	0.553697	NA
RTCB	10006.2	-0.0982837	0.0620903	-1.58292	0.113441	0.592506
RTEL1	410.016	0.0397387	0.139652	0.284555	0.775985	0.950715
RTEL1-TNFRSF6B	1295.54	0.104206	0.123458	0.844056	0.398638	0.818
RTF1	2182.26	-0.0257008	0.0710803	-0.361574	0.71767	0.935759
RTFDC1	4564.57	-0.168669	0.0595588	-2.83197	0.00462626	0.20598
RTKN	1380.54	0.0554116	0.0900394	0.615415	0.538281	0.876258
RTKN2	1418.8	0.0948236	0.0847529	1.11882	0.263215	0.736985
RTL1	0.273318	0	7.03382	0	1	NA
RTN1	358.384	-0.0633798	0.111459	-0.568639	0.569601	0.886397
RTN2	333.538	-0.00400261	0.142232	-0.0281415	0.977549	0.995986
RTN3	10307.5	-0.179244	0.0590136	-3.03732	0.00238689	0.153744
RTN4	9294.9	0.00557646	0.0487905	0.114294	0.909005	0.98296
RTN4IP1	735.034	-0.242727	0.102148	-2.37622	0.0174911	0.341178
RTN4R	476.546	0.0272286	0.147951	0.184038	0.853984	0.970647
RTN4RL1	93.7508	-0.262313	0.195659	-1.34066	0.180029	NA
RTN4RL2	249.684	0.0429657	0.146798	0.292685	0.769763	0.949771
RTTN	2807.63	0.0121702	0.0913096	0.133285	0.893968	0.978873
RUBCN	443.572	0.0464813	0.137486	0.338079	0.735304	0.93939
RUFY1	1510.45	-0.0819224	0.079226	-1.03403	0.30112	0.762261
RUFY2	1661.97	0.0301863	0.0880817	0.342707	0.731819	0.938633
RUFY3	756.153	-0.0154441	0.0899358	-0.171723	0.863655	0.973363
RUFY4	0.38627	0.936545	5.72724	0.163525	0.870105	NA
RUNDC1	1055.76	0.0195832	0.0823168	0.237901	0.811958	0.961837
RUNDC3A	32.1131	-0.804612	0.409358	-1.96555	0.049351	NA
RUNDC3A-AS1	34.7415	-0.213343	0.403221	-0.529096	0.596739	NA
RUNDC3B	199.366	-0.345347	0.187519	-1.84167	0.0655238	0.503711
RUNX1	1007.76	0.183826	0.122476	1.50091	0.13338	0.613661
RUNX1T1	187.133	0.290914	0.210393	1.38272	0.166751	0.654901
RUNX2	217.078	0.382936	0.21462	1.78425	0.0743826	0.523402
RUNX3	372.869	0.18765	0.161071	1.16502	0.244012	0.722921
RUSC1	2766.36	-0.0773534	0.0780372	-0.991237	0.32157	0.774862
RUSC1-AS1	5.05461	-0.208259	1.16254	-0.179142	0.857827	NA
RUSC2	1410.82	0.035591	0.0745017	0.47772	0.632849	0.908318
RUVBL1	5797.78	0.0421446	0.0780926	0.539675	0.589421	0.893509
RUVBL1-AS1	0.524254	0.936706	3.16276	0.296167	0.767103	NA
RUVBL2	11555.8	-0.0894539	0.0852803	-1.04894	0.294206	0.759064
RWDD1	3255.34	-0.0942662	0.102325	-0.921243	0.356924	0.796815
RWDD2A	438.366	-0.0558681	0.123636	-0.451874	0.65136	0.91534
RWDD2B	625.967	-0.148928	0.0919755	-1.61922	0.1054	0.583837
RWDD3	644.842	-0.0303928	0.15145	-0.200678	0.84095	0.967467
RWDD4	89.1461	-0.142691	0.216071	-0.660386	0.509006	NA
RXFP1	0.814941	-3.876	3.36091	-1.15326	0.248804	NA
RXFP4	0.27665	0	6.99561	0	1	NA
RXRA	1094.06	0.0196508	0.104371	0.188278	0.850659	0.969719
RXRB	2132.54	-0.0207432	0.0814415	-0.254701	0.798954	0.95699
RXRG	7.47007	-0.213729	0.804958	-0.265515	0.790613	NA
RYBP	585.268	0.0133898	0.147226	0.0909476	0.927534	0.987285
RYK	3021.49	-0.172124	0.0669235	-2.57195	0.0101127	0.281768
RYR1	494.86	0.0337646	0.159093	0.212231	0.831926	0.96527
RYR2	747.142	0.0231057	0.177124	0.130449	0.896211	0.979823
RYR3	43.0286	0.196937	0.2641	0.74569	0.455855	NA
S1PR1	108.566	0.308091	0.184142	1.67312	0.0943035	NA
S1PR2	68.0059	0.458057	0.259746	1.76348	0.0778189	NA
S1PR3	319.183	0.0166825	0.148793	0.112119	0.910729	0.983147
S1PR4	1.61949	-2.18915	1.91087	-1.14563	0.251948	NA
S1PR5	13.7592	-0.131168	0.594618	-0.220591	0.825411	NA
S100A1	7.08156	0.491071	0.665729	0.737644	0.460731	NA
S100A2	29.347	-0.0868469	0.356114	-0.243874	0.807329	NA
S100A3	7.7368	0.724458	0.718084	1.00888	0.313034	NA
S100A4	25.8304	-0.594398	0.468557	-1.26857	0.204594	NA
S100A5	1.1407	-0.0245224	2.18092	-0.0112441	0.991029	NA
S100A6	0.299829	0	7.25997	0	1	NA
S100A10	3626.78	0.0456894	0.10597	0.431153	0.666357	0.920802
S100A11	3853.84	-0.108997	0.116393	-0.936458	0.349038	0.79388
S100A13	533.804	-0.099517	0.175212	-0.56798	0.570048	0.886397
S100A14	1.40388	-1.29078	2.69917	-0.478214	0.632498	NA
S100A16	79.0799	-0.152529	0.315249	-0.483838	0.628501	NA
S100B	0.584934	1.81299	7.23702	0.250516	0.802188	NA
S100P	1.37979	3.42617	2.36821	1.44673	0.147972	NA
S100PBP	1737.78	0.000828664	0.0617109	0.0134282	0.989286	0.997224
S100Z	1.03615	0.534055	2.51543	0.212312	0.831864	NA
SAA2	0.303827	-0.986716	6.73291	-0.146551	0.883486	NA
SAAL1	3028.42	-0.194892	0.0784271	-2.48501	0.0129549	0.311998
SAC3D1	921.406	0.0706458	0.122949	0.574593	0.565566	0.885553
SACM1L	2378.38	-0.0494632	0.076407	-0.647365	0.517396	0.86866
SACS	3771.49	0.300461	0.156062	1.92527	0.054196	0.481683
SACS-AS1	1.20948	1.82088	2.32798	0.782169	0.434115	NA
SAE1	21392.4	-0.180989	0.0612225	-2.95626	0.00311396	0.176353
SAFB	7647.64	-0.000696967	0.0777872	-0.00895992	0.992851	0.998216
SAFB2	3868.78	0.0348953	0.0725067	0.481269	0.630325	0.908084
SAGE1	0.292545	-3.20637	7.19282	-0.445774	0.65576	NA
SALL1	1262.29	0.0485767	0.0933088	0.520602	0.602644	0.899172
SALL2	1802.13	0.00620195	0.0757219	0.0819043	0.934723	0.987285
SALL3	434.424	0.202341	0.108825	1.85932	0.0629813	0.503135
SALL4	4.7748	-0.439051	0.78934	-0.556226	0.578057	NA
SALRNA1	6.38405	0.21906	0.746414	0.293484	0.769152	NA
SALRNA2	0.500428	1.82542	7.2364	0.252256	0.800843	NA
SAMD1	844.072	0.161097	0.115728	1.39203	0.163914	0.651135
SAMD3	86.3604	0.0273438	0.191362	0.142891	0.886377	NA
SAMD4A	564.192	-0.0236211	0.147004	-0.160683	0.872343	0.974498
SAMD4B	8220.14	0.0709295	0.0922431	0.768941	0.441928	0.840503
SAMD5	85.4734	0.372942	0.240366	1.55156	0.120767	NA
SAMD8	486.108	-0.189398	0.226541	-0.836041	0.403132	0.821217
SAMD9	428.854	0.0424559	0.192934	0.220054	0.825829	0.963441
SAMD9L	0.603147	3.15437	3.04559	1.03572	0.300334	NA
SAMD10	52.1299	0.257659	0.324928	0.792973	0.427793	NA
SAMD11	1409.58	-0.158045	0.0919157	-1.71946	0.0855309	0.557544
SAMD12	403.78	-0.029049	0.123494	-0.235226	0.814033	0.96189
SAMD12-AS1	5.31332	1.50841	1.1019	1.36892	0.171024	NA
SAMD13	12.5163	-0.31862	0.659196	-0.483347	0.628849	NA
SAMD14	30.9049	0.0961316	0.363937	0.264144	0.791669	NA
SAMD15	95.3272	-0.259632	0.216738	-1.19791	0.230953	NA
SAMHD1	2376.97	0.0473867	0.0957192	0.49506	0.620558	0.905306
SAMM50	5493.45	-0.144029	0.068038	-2.11689	0.0342689	0.423453
SAMMSON	0.326561	0	7.25997	0	1	NA
SAMSN1	0.524871	0	7.25997	0	1	NA
SAP18	4874.18	-0.0284487	0.100013	-0.284451	0.776065	0.950715
SAP25	28.255	-0.56607	0.386147	-1.46595	0.142663	NA
SAP30	626.222	-0.00482257	0.121532	-0.0396814	0.968347	0.993344
SAP30BP	4565.01	-0.013684	0.0667977	-0.204857	0.837684	0.967313
SAP30L	2407.12	-0.0579581	0.0496073	-1.16834	0.242671	0.722094
SAP30L-AS1	15.2116	0.103469	0.521851	0.198273	0.842831	NA
SAP130	4259.75	0.0108338	0.0782325	0.138482	0.88986	0.978873
SAPCD1	3.20157	1.65602	1.7143	0.966006	0.334041	NA
SAPCD1-AS1	44.9882	0.0288465	0.357377	0.0807171	0.935667	NA
SAPCD2	815.582	0.153649	0.128334	1.19726	0.231205	0.715905
SAR1A	2433.83	-0.117997	0.0691359	-1.70674	0.0878706	0.559537
SAR1B	2161.77	-0.0857338	0.0915168	-0.936809	0.348857	0.793847
SARAF	6874.57	-0.0661763	0.0732788	-0.903076	0.366486	0.800059
SARDH	22.4795	-0.225662	0.479394	-0.470724	0.637838	NA
SARM1	721.127	0.147479	0.0982184	1.50154	0.133216	0.613609
SARNP	1624.74	-0.122911	0.10266	-1.19726	0.231204	0.715905
SARS	10160.1	-0.0160587	0.0685074	-0.234408	0.814668	0.962059
SARS2	2600.83	-0.0440722	0.0999641	-0.440881	0.659299	0.91872
SART1	4726.96	-0.131482	0.105859	-1.24204	0.21422	0.703135
SART3	3958.25	0.00641833	0.058542	0.109636	0.912698	0.983286
SASH1	1088.74	0.0650962	0.151839	0.428718	0.668128	0.921142
SASS6	1368.03	0.0103451	0.142021	0.0728423	0.941932	0.987285
SAT1	4235.75	-0.261549	0.122758	-2.13061	0.0331214	0.417958
SAT2	1149.06	0.0217981	0.0934158	0.233345	0.815494	0.962325
SATB1	1130.01	0.04093	0.0976528	0.419138	0.675115	0.92216
SATB1-AS1	9.06184	-0.345938	0.724058	-0.477777	0.632809	NA
SATB2	1348.42	0.130728	0.139068	0.940026	0.347204	0.792344
SATB2-AS1	3.85577	0.194068	0.898026	0.216106	0.828905	NA
SATL1	47.1676	-0.168132	0.258492	-0.650436	0.515411	NA
SAV1	995.747	0.0343404	0.106347	0.322907	0.746765	0.94427
SAXO1	0.384534	0	6.35095	0	1	NA
SAXO2	57.3328	0.174297	0.312393	0.557941	0.576885	NA
SAYSD1	655.03	-0.144883	0.104777	-1.38277	0.166734	0.654901
SBDS	3891.36	-0.01899	0.0717516	-0.264663	0.791269	0.954702
SBF1	20291.6	-0.00497209	0.0662024	-0.0751043	0.940132	0.987285
SBF2	1983.84	-0.0602475	0.106593	-0.565209	0.571931	0.886714
SBF2-AS1	283.753	0.0915079	0.121889	0.750748	0.452804	0.845124
SBK1	92.3292	0.397163	0.232772	1.70623	0.087965	NA
SBK2	2.92805	-0.784786	1.22915	-0.638479	0.523162	NA
SBK3	3.58336	-1.26075	1.09529	-1.15107	0.249705	NA
SBNO1	2771.26	-0.0919049	0.101773	-0.903041	0.366504	0.800059
SBNO2	2001.15	-0.0147112	0.0744235	-0.197668	0.843304	0.968135
SBSN	8.5502	-0.0251308	0.755713	-0.0332544	0.973472	NA
SBSPON	1.64779	-1.01345	1.65456	-0.61252	0.540194	NA
SC5D	4603.05	-0.111536	0.126504	-0.881674	0.377953	0.805444
SCAF1	7512.67	0.0170473	0.104223	0.163566	0.870073	0.97445
SCAF4	4319.82	0.105644	0.0849701	1.2433	0.213756	0.70242
SCAF8	4879.92	0.0638165	0.07291	0.875278	0.381423	0.807149
SCAF11	4416.88	0.150464	0.116794	1.28828	0.197648	0.686026
SCAI	221.171	-0.0618377	0.13816	-0.447581	0.654456	0.916764
SCAMP1	3722.64	-0.101404	0.0900146	-1.12653	0.25994	0.736148
SCAMP1-AS1	234.469	0.133201	0.13118	1.0154	0.309914	0.768264
SCAMP2	5351.57	-0.0599654	0.0802054	-0.747647	0.454673	0.847145
SCAMP3	4806.89	-0.0758605	0.0974105	-0.778772	0.436114	0.838717
SCAMP4	1387.78	-0.113726	0.121176	-0.938523	0.347976	0.793005
SCAMP5	428.766	-0.125332	0.117757	-1.06433	0.287181	0.755445
SCAND1	2031.36	0.0796558	0.138308	0.575929	0.564663	0.884714
SCAP	5626.06	-0.119221	0.070546	-1.68997	0.0910339	0.562418
SCAPER	1365.75	-0.0609146	0.0845081	-0.720814	0.471024	0.851467
SCARA3	729.428	0.22742	0.0894001	2.54384	0.010964	0.291453
SCARA5	1.90791	2.00409	1.92944	1.03869	0.298949	NA
SCARB1	2007.84	-0.00184383	0.081478	-0.0226298	0.981946	0.996365
SCARB2	2508.68	0.0104219	0.0960135	0.108546	0.913563	0.983286
SCARF1	9.04454	-0.710619	0.69561	-1.02158	0.306982	NA
SCARF2	1012.65	0.165217	0.118193	1.39786	0.162156	0.650481
SCARNA1	0.63085	2.41768	2.18403	1.10699	0.2683	NA
SCARNA2	1.02165	1.18723	1.88219	0.630773	0.528189	NA
SCARNA5	0.462856	-1.88499	7.23597	-0.260503	0.794476	NA
SCARNA6	0.684486	0.401119	2.69819	0.148662	0.88182	NA
SCARNA8	1.59069	-0.835958	1.3176	-0.634457	0.525783	NA
SCARNA9	6.20153	-0.23263	0.812179	-0.286427	0.774551	NA
SCARNA9L	0.580007	-0.986831	3.64814	-0.270503	0.786774	NA
SCARNA10	6.6453	-0.547	0.75005	-0.729285	0.465827	NA
SCARNA11	0.359005	-0.98679	4.61004	-0.214052	0.830506	NA
SCARNA12	62.82	0.0606036	0.272665	0.222264	0.824108	NA
SCARNA15	1.80455	1.39377	1.30349	1.06926	0.284951	NA
SCARNA16	3.04741	-1.93658	1.07516	-1.80119	0.0716724	NA
SCARNA17	2.15795	-3.46115	1.90968	-1.81243	0.0699204	NA
SCARNA20	0.472916	-1.87123	3.12753	-0.598311	0.549633	NA
SCARNA21	0.577841	-0.642426	2.92805	-0.219404	0.826335	NA
SCARNA22	8.77074	0.0689702	0.571881	0.120602	0.904006	NA
SCARNA23	0.607847	-1.51352	3.00994	-0.502841	0.615076	NA
SCARNA26A	0.490861	-0.0250187	3.39827	-0.00736217	0.994126	NA
SCARNA27	4.2966	0.418241	0.713881	0.58587	0.557963	NA
SCARNA28	0.68783	-1.49927	2.46155	-0.609074	0.542475	NA
SCCPDH	1345.47	-0.211928	0.096036	-2.20675	0.0273313	0.401007
SCD	4374.25	0.208186	0.110962	1.8762	0.0606285	0.496838
SCD5	665.87	-0.0460403	0.113303	-0.406348	0.684487	0.923955
SCEL	0.357974	0	4.10363	0	1	NA
SCFD1	1997.81	-0.224845	0.0873284	-2.57471	0.0100325	0.281768
SCFD2	1082.69	-0.218174	0.0870245	-2.50704	0.0121746	0.304964
SCG2	25.3834	0.0640566	0.392836	0.163062	0.870469	NA
SCG3	42.2743	-0.0660451	0.339624	-0.194466	0.845811	NA
SCG5	9.07749	-0.593568	0.757833	-0.783244	0.433484	NA
SCGB1D2	0.771519	-2.43848	3.92324	-0.621547	0.53424	NA
SCGB2A1	0.685863	0	7.25997	0	1	NA
SCGB2B2	3.70903	0.245087	1.01263	0.242031	0.808756	NA
SCGN	0.332104	0	6.66683	0	1	NA
SCHIP1	1012.21	0.112141	0.0855015	1.31156	0.189667	0.676401
SCIMP	0.741839	1.31381	2.12024	0.619653	0.535486	NA
SCIN	1195.52	-0.101117	0.0937586	-1.07848	0.280821	0.750927
SCLT1	689.537	-0.103754	0.104071	-0.99695	0.318789	0.773513
SCLY	214.43	0.266076	0.202651	1.31298	0.189191	0.675771
SCMH1	2302.77	0.0394215	0.0649279	0.607158	0.543746	0.878279
SCML1	1981.51	0.213063	0.146962	1.44978	0.147121	0.631525
SCML2	1668.21	-0.0285816	0.104637	-0.27315	0.784738	0.952457
SCML4	0.276748	-1.88488	7.23597	-0.260487	0.794488	NA
SCN1B	176.807	-0.259398	0.186171	-1.39333	0.16352	0.651135
SCN2A	31.485	-0.0637478	0.328182	-0.194245	0.845984	NA
SCN3A	3.40571	0.33128	1.13366	0.292221	0.770118	NA
SCN3B	61.6508	-0.00681031	0.291068	-0.0233977	0.981333	NA
SCN4A	0.584802	2.82521	7.20019	0.39238	0.694777	NA
SCN4B	28.9555	-0.303531	0.377821	-0.803371	0.42176	NA
SCN5A	194.991	0.145249	0.188352	0.771157	0.440614	0.840349
SCN7A	0.717048	-0.721395	3.26247	-0.221119	0.825	NA
SCN8A	198.768	0.202755	0.215108	0.942572	0.3459	0.791632
SCN9A	687.621	0.128898	0.17576	0.733374	0.46333	0.848845
SCN11A	6.34435	0.982705	0.825038	1.1911	0.233613	NA
SCNM1	1741.59	-0.0410466	0.105262	-0.389946	0.696576	0.927223
SCNN1A	2.91159	-0.441041	1.17849	-0.374244	0.708223	NA
SCNN1B	5.26643	-0.947058	1.04843	-0.903311	0.366361	NA
SCNN1D	73.4684	-0.0369061	0.29233	-0.126248	0.899536	NA
SCNN1G	1.44742	0.174351	1.80231	0.0967375	0.922935	NA
SCO1	2373.28	-0.218986	0.0976918	-2.2416	0.0249872	0.386921
SCOC	553.619	0.150922	0.151938	0.993317	0.320556	0.774582
SCOC-AS1	16.4412	0.208369	0.511522	0.40735	0.683751	NA
SCP2	3259.19	-0.091179	0.0784897	-1.16167	0.24537	0.724188
SCPEP1	2550.16	-0.0258417	0.0814214	-0.317383	0.750953	0.945098
SCRIB	5724.15	-0.0262673	0.0844973	-0.310865	0.755903	0.946693
SCRN1	2670.67	0.138042	0.111468	1.2384	0.215569	0.705383
SCRN2	1114.86	-0.0242267	0.103587	-0.233878	0.81508	0.962281
SCRN3	2143.89	-0.0787248	0.0820635	-0.959316	0.3374	0.78635
SCRT1	1.07064	-0.463524	1.97777	-0.234367	0.8147	NA
SCT	1.54038	-0.856136	1.49244	-0.573648	0.566206	NA
SCTR	0.520054	0	7.25997	0	1	NA
SCUBE1	20.4526	-0.489768	0.56852	-0.861479	0.388974	NA
SCUBE2	124.946	0.0692897	0.199976	0.346491	0.728974	NA
SCUBE3	71.7912	0.10259	0.243977	0.420489	0.674128	NA
SCX	2.04741	0.801789	1.45902	0.549541	0.582634	NA
SCYL1	5603.54	-0.0315466	0.075253	-0.419207	0.675065	0.92216
SCYL2	3590.06	-0.0446297	0.119088	-0.374764	0.707836	0.932182
SCYL3	549.339	0.0736082	0.100158	0.734918	0.462389	0.848644
SDAD1	2053.32	-0.0571287	0.0707456	-0.807523	0.419365	0.829692
SDC1	516.134	0.179219	0.111876	1.60195	0.109167	0.587871
SDC2	1548.15	0.00155265	0.0850853	0.0182481	0.985441	0.997007
SDC3	280.36	0.0521339	0.155335	0.335623	0.737156	0.939415
SDC4	490.143	0.155449	0.117874	1.31877	0.187246	0.673194
SDCBP	3771.16	-0.111137	0.0543158	-2.04612	0.0407442	0.443567
SDCBP2-AS1	113.725	-0.00804235	0.214877	-0.0374276	0.970144	NA
SDCCAG3	3371.74	0.0580691	0.0673086	0.86273	0.388286	0.811087
SDCCAG8	1074.73	0.0259732	0.0816421	0.318135	0.750383	0.945026
SDE2	2639.04	0.211797	0.106087	1.99645	0.0458849	0.459358
SDF2	2699.53	-0.123988	0.078623	-1.57699	0.114797	0.593897
SDF2L1	3092.82	0.341873	0.119471	2.86157	0.00421549	0.196012
SDF4	6859.04	-0.018989	0.0847047	-0.224178	0.822618	0.96263
SDHA	11826.1	-0.204123	0.066848	-3.05354	0.00226158	0.149016
SDHAF1	270.914	0.260968	0.179193	1.45635	0.145296	0.630388
SDHAF2	941.916	-0.146933	0.0984675	-1.49219	0.135648	0.616466
SDHAF3	674.163	-0.145494	0.119076	-1.22186	0.221761	0.708767
SDHAF4	120.707	0.105258	0.208969	0.5037	0.614472	NA
SDHB	5312.77	-0.176416	0.0749475	-2.35386	0.0185798	0.349128
SDHC	5507.76	-0.151413	0.0773762	-1.95684	0.0503662	0.472562
SDHD	4143.73	-0.235231	0.0837989	-2.80709	0.0049992	0.211856
SDK1	1380.18	0.102948	0.109455	0.940557	0.346932	0.792032
SDK2	568.049	0.154767	0.150808	1.02626	0.30477	0.765454
SDPR	2.99458	-0.603785	1.29751	-0.465343	0.641686	NA
SDR9C7	0.466386	1.44883	7.21228	0.200884	0.840789	NA
SDR16C5	17.2549	-0.241762	0.510254	-0.473806	0.635638	NA
SDR39U1	1687.97	-0.0575537	0.100742	-0.571298	0.567798	0.885933
SDR42E1	559	0.0229869	0.0952114	0.241431	0.809221	0.961479
SDR42E2	0.71639	0	6.19773	0	1	NA
SDS	0.856358	-3.70073	2.0523	-1.80321	0.0713557	NA
SDSL	761.423	-0.0790124	0.110866	-0.712686	0.47604	0.853263
SEBOX	0.300203	2.83098	4.68431	0.604353	0.545609	NA
SEC11A	11151.6	-0.173901	0.0811548	-2.14283	0.0321271	0.41611
SEC11C	5172.98	-0.135871	0.0902975	-1.5047	0.1324	0.61349
SEC13	7985.64	-0.138823	0.0779811	-1.78021	0.0750416	0.525784
SEC14L1	2823.94	0.0795006	0.0906187	0.877308	0.380319	0.807149
SEC14L2	250.056	0.128997	0.136555	0.944653	0.344836	0.790789
SEC14L5	7.0489	-0.913154	0.789853	-1.15611	0.247638	NA
SEC14L6	3.68464	0.901512	1.05851	0.851684	0.39439	NA
SEC16A	9519.73	0.11371	0.0990582	1.14791	0.251005	0.728891
SEC16B	3.00703	-0.658238	1.1958	-0.550459	0.582005	NA
SEC22A	633.08	-0.030353	0.126775	-0.239424	0.810777	0.961837
SEC22B	3144.6	-0.0597928	0.0763138	-0.783512	0.433326	0.836516
SEC22C	785.957	-0.0403168	0.0986304	-0.408767	0.682711	0.923955
SEC23A	5496.62	-0.0146274	0.0994739	-0.147047	0.883095	0.978183
SEC23B	7697.77	-0.0984967	0.0593222	-1.66037	0.0968402	0.566889
SEC23IP	6423.15	-0.042841	0.0670951	-0.638511	0.523141	0.870356
SEC24A	3609.27	0.0239217	0.0955402	0.250384	0.802291	0.959488
SEC24B	2264.59	-0.0304479	0.0734683	-0.414436	0.678555	0.922812
SEC24B-AS1	38.7942	-0.513705	0.30355	-1.69232	0.0905844	NA
SEC24C	8624.05	-0.0745524	0.055956	-1.33234	0.182749	0.669907
SEC24D	2372.63	0.00714458	0.0822576	0.0868562	0.930786	0.987285
SEC31A	5743.29	0.0959408	0.0738494	1.29914	0.193895	0.682583
SEC31B	78.3481	-0.135114	0.367254	-0.367904	0.712945	NA
SEC61A1	8171.16	0.0185829	0.0715308	0.259789	0.795026	0.954928
SEC61A2	3016.35	-0.0871269	0.0860779	-1.01219	0.311448	0.769465
SEC61B	6808.64	-0.173232	0.0828693	-2.09043	0.0365796	0.431021
SEC61G	2945.22	-0.129374	0.102267	-1.26505	0.205852	0.696997
SEC62	2969.6	0.00226361	0.0970615	0.0233214	0.981394	0.996365
SEC63	7584.19	0.0322025	0.0664167	0.484855	0.627779	0.9076
SECISBP2	4265.64	0.0026329	0.0526037	0.0500516	0.960081	0.991545
SECISBP2L	1551.15	-0.00974977	0.15478	-0.0629912	0.949773	0.988038
SECTM1	3.4616	-1.38995	1.27571	-1.08956	0.275909	NA
SEH1L	6965.21	-0.0490216	0.0563098	-0.870569	0.38399	0.808484
SEL1L	2719.99	0.231441	0.145758	1.58784	0.112323	0.59244
SEL1L2	0.412606	-2.88466	7.09886	-0.406355	0.684482	NA
SEL1L3	1893.37	0.0661986	0.0649692	1.01892	0.30824	0.767327
SELE	0.300927	1.81331	6.81796	0.26596	0.79027	NA
SELENBP1	46.9954	-0.096169	0.245039	-0.392465	0.694715	NA
SELK	1058.11	0.2954	0.11079	2.6663	0.00766913	0.245077
SELL	10.4781	-0.946645	0.769783	-1.22976	0.218788	NA
SELM	111.959	0.189044	0.199708	0.946604	0.34384	NA
SELO	1425.79	0.0533795	0.12044	0.443204	0.657619	0.917805
SELPLG	20.9517	0.128587	0.447722	0.287202	0.773958	NA
SELT	1103.57	0.043493	0.108579	0.400565	0.68874	0.925402
SELV	2.31708	0.244895	1.53642	0.159393	0.873359	NA
SEMA3A	406.32	0.0183389	0.139465	0.131495	0.895384	0.979707
SEMA3B	25.1044	-0.123558	0.418073	-0.295543	0.767579	NA
SEMA3B-AS1	1.29862	0.991293	1.55506	0.637464	0.523822	NA
SEMA3C	1043.6	0.255882	0.131924	1.93962	0.0524254	0.479697
SEMA3D	203.253	-0.164494	0.244336	-0.673229	0.500802	0.862947
SEMA3E	263.544	0.0112454	0.130735	0.086017	0.931453	0.987285
SEMA3F	139.106	0.116664	0.162768	0.716747	0.47353	NA
SEMA3F-AS1	292.615	0.0591466	0.17255	0.342779	0.731765	0.938633
SEMA3G	3.8446	-0.742833	1.26501	-0.587217	0.557058	NA
SEMA4A	3.69709	-0.0197171	1.24095	-0.0158887	0.987323	NA
SEMA4B	724.381	0.185144	0.104226	1.77637	0.0756724	0.527299
SEMA4C	1133.51	0.0108834	0.0939384	0.115856	0.907766	0.982799
SEMA4D	806.922	0.18678	0.110835	1.68521	0.0919482	0.562418
SEMA4F	1859.33	-0.0728935	0.0634119	-1.14952	0.25034	0.728203
SEMA4G	508.409	0.0168008	0.0948414	0.177147	0.859393	0.971856
SEMA5A	92.6404	-0.0354446	0.262993	-0.134774	0.892791	NA
SEMA5B	58.6373	-0.0295835	0.297122	-0.0995666	0.920688	NA
SEMA6A	635.078	0.331043	0.127838	2.58956	0.00960978	0.277446
SEMA6A-AS1	28.3586	0.790197	0.926585	0.852805	0.393767	NA
SEMA6B	454.025	0.203884	0.140531	1.45081	0.146833	0.631149
SEMA6C	215.28	-0.174235	0.175378	-0.993481	0.320476	0.774582
SEMA6D	110.496	-0.0578674	0.240402	-0.240711	0.809779	NA
SEMA7A	169.434	0.557473	0.18391	3.03123	0.00243562	0.156026
SEMG1	10.6849	-1.36113	0.809791	-1.68084	0.0927937	NA
SENCR	8.68552	-0.582546	0.786345	-0.740827	0.458798	NA
SENP1	2903.39	0.0130388	0.0657129	0.198421	0.842715	0.967913
SENP2	1983.14	-0.0338374	0.0654142	-0.517278	0.604962	0.899768
SENP3	896.362	-0.0557824	0.117966	-0.472868	0.636307	0.91002
SENP3-EIF4A1	62407.9	-0.0964093	0.0757787	-1.27225	0.203285	0.693419
SENP5	735.095	0.0195016	0.126684	0.153939	0.877658	0.975925
SENP6	7440.82	0.0296337	0.0700784	0.422865	0.672394	0.921659
SENP7	530.152	-0.129016	0.163765	-0.787816	0.430804	0.835653
SENP8	134.059	-0.0645771	0.181096	-0.35659	0.721399	NA
44819	4754.35	-0.0797237	0.1034	-0.771019	0.440695	0.840349
SEPHS1	4244.59	-0.00636301	0.0479124	-0.132805	0.894348	0.978873
SEPHS2	4289.35	0.00773243	0.0618671	0.124985	0.900536	0.980274
SEPN1	3386.75	0.0429451	0.0829699	0.517598	0.604739	0.899749
SEPP1	1259.42	-0.0961422	0.119372	-0.805401	0.420588	0.830479
SEPSECS	189.988	0.109652	0.193883	0.565555	0.571696	0.886714
SEPSECS-AS1	26.1814	0.36233	0.384762	0.941699	0.346347	NA
44805	57.2194	0.0174575	0.305972	0.0570561	0.954501	NA
44806	9665.6	-0.023788	0.068507	-0.347235	0.728415	0.937678
44807	240.984	-0.0523849	0.135584	-0.386365	0.699226	0.928211
44808	55.7715	-0.049271	0.306597	-0.160703	0.872327	NA
SEPT4-AS1	3.82249	0.0706262	0.806658	0.0875542	0.930231	NA
44809	169.374	0.424834	0.293381	1.44806	0.147599	0.632192
SEPT5-GP1BB	476.697	-0.194565	0.124443	-1.56348	0.11794	0.595847
44810	2791.23	0.00672181	0.0521342	0.128933	0.897411	0.979823
44811	6278.16	-0.168198	0.0895132	-1.87902	0.0602412	0.496312
SEPT7-AS1	11.4471	-0.0239513	0.50903	-0.0470528	0.962471	NA
44812	4900.56	0.00701152	0.0489809	0.143148	0.886173	0.978873
44813	4278.5	7.65e-05	0.0776821	0.000984863	0.999214	0.999947
44814	2847.68	-0.0734067	0.0707349	-1.03777	0.299376	0.760857
44815	2405.07	0.104876	0.126961	0.826047	0.408777	0.823639
44816	4.91216	0.972906	1.02631	0.947966	0.343147	NA
SEPW1	641.785	-0.00678302	0.0989932	-0.0685201	0.945372	0.987389
SERAC1	1990.35	0.0101554	0.0744987	0.136317	0.891571	0.978873
SERBP1	8919.57	0.0558171	0.0571828	0.976116	0.329007	0.779812
SERF1A	641.695	-0.00579848	0.098732	-0.0587294	0.953168	0.989023
SERF1B	699.3	0.0704969	0.10862	0.649025	0.516322	0.86866
SERF2	4649.25	-0.0589943	0.0932345	-0.632753	0.526895	0.872208
SERF2-C15ORF63	4347.72	0.0491196	0.111484	0.440596	0.659505	0.91872
SERGEF	1355.16	-0.0913103	0.0852364	-1.07126	0.284053	0.754174
SERHL2	211.915	0.257405	0.159301	1.61584	0.106129	0.583837
SERINC1	9299.6	-0.0372126	0.103423	-0.35981	0.71899	0.936004
SERINC2	1008.84	-0.135192	0.114229	-1.18352	0.236604	0.720148
SERINC3	4854.79	-0.0741669	0.0844218	-0.878527	0.379658	0.806599
SERINC4	14.9602	0.157635	0.485648	0.324587	0.745494	NA
SERINC5	324.057	-0.0485024	0.18654	-0.26001	0.794856	0.954879
SERP1	962.268	-0.150608	0.089194	-1.68854	0.0913077	0.562418
SERP2	56.2594	-0.376844	0.218517	-1.72456	0.0846076	NA
SERPINA1	0.351142	0	7.25997	0	1	NA
SERPINA3	1.15735	1.85721	4.87763	0.38076	0.703381	NA
SERPINA5	3.59278	-1.44046	1.32511	-1.08705	0.277014	NA
SERPINA6	0.330233	0	6.69565	0	1	NA
SERPINA10	0.275321	0.936648	4.90308	0.191033	0.8485	NA
SERPINB1	1307.19	-0.0406569	0.0733552	-0.554247	0.57941	0.88943
SERPINB2	61.9146	0.324968	0.275563	1.17929	0.238283	NA
SERPINB5	1.37106	-2.23021	1.92272	-1.15993	0.246079	NA
SERPINB6	3646.56	-0.140046	0.0839723	-1.66776	0.0953634	0.566889
SERPINB8	381.213	0.109226	0.173427	0.629808	0.52882	0.872606
SERPINB9	218.786	-0.0254574	0.178894	-0.142305	0.886839	0.978873
SERPINC1	2.83194	-1.42551	1.63853	-0.869995	0.384303	NA
SERPIND1	0.964719	-1.86224	2.46832	-0.754457	0.450575	NA
SERPINE1	202.252	0.445356	0.152059	2.92883	0.00340238	0.182128
SERPINE2	3723.04	0.0116149	0.0644175	0.180307	0.856911	0.971489
SERPINE3	2.76848	-0.688287	1.04824	-0.656609	0.511432	NA
SERPINF1	44.1915	-0.428686	0.30639	-1.39915	0.161768	NA
SERPINF2	18.2853	-0.66854	0.475217	-1.40681	0.159484	NA
SERPING1	47.3395	0.0136268	0.358338	0.0380279	0.969665	NA
SERPINH1	6193.18	0.141385	0.0717059	1.97173	0.04864	0.465477
SERPINI1	129.602	-0.411424	0.235143	-1.74967	0.0801745	NA
SERTAD1	1139.11	0.154289	0.14045	1.09853	0.271971	0.745456
SERTAD2	444.255	0.192739	0.149928	1.28554	0.198603	0.686994
SERTAD3	806.164	-0.0212641	0.0923619	-0.230225	0.817917	0.96263
SERTAD4	2030.74	0.0246335	0.0843482	0.292046	0.770251	0.949771
SERTAD4-AS1	237.695	-0.0071013	0.162201	-0.0437808	0.965079	0.992724
SERTM1	7.73825	-0.081594	0.614147	-0.132857	0.894306	NA
SESN1	1654.81	0.013531	0.0991181	0.136514	0.891415	0.978873
SESN2	4133.1	0.229439	0.0892535	2.57065	0.0101508	0.281768
SESN3	558.027	-0.00265249	0.193638	-0.0136982	0.989071	0.997224
SESTD1	2214.96	-0.0486432	0.0702074	-0.69285	0.488403	0.85834
SET	6505.98	0.0269152	0.0683593	0.393731	0.693779	0.926342
SETBP1	509.095	0.118496	0.204056	0.580703	0.56144	0.883387
SETD1A	3802.52	0.115091	0.087469	1.31579	0.188244	0.674666
SETD1B	1581.37	0.327555	0.129575	2.52792	0.0114741	0.296933
SETD2	3768.16	0.132949	0.0973803	1.36526	0.172173	0.661122
SETD3	2315.24	-0.099032	0.0682234	-1.45158	0.146617	0.630628
SETD4	1000.05	0.0468612	0.0952052	0.492213	0.622569	0.906307
SETD5	5980.35	0.120345	0.0849332	1.41694	0.156501	0.643174
SETD6	3329.84	-0.141642	0.0861811	-1.64354	0.100272	0.572525
SETD7	1825.05	0.313782	0.22665	1.38443	0.166226	0.654353
SETD9	507.632	0.00183305	0.104812	0.0174889	0.986047	0.997127
SETDB1	3274.31	0.0167225	0.0612678	0.27294	0.784899	0.952457
SETDB2	66.8454	-0.301431	0.259652	-1.1609	0.245682	NA
SETDB2-PHF11	360.848	-0.0802775	0.151962	-0.528272	0.59731	0.896692
SETMAR	643.853	0.0856446	0.0941733	0.909436	0.36312	0.79986
SETSIP	369.586	0.132826	0.149494	0.888503	0.37427	0.802555
SETX	6532.05	0.175325	0.0955927	1.83408	0.0666414	0.506138
SEZ6	2.29121	1.38941	1.53895	0.902832	0.366615	NA
SEZ6L	9.70231	-0.569946	0.653742	-0.871821	0.383306	NA
SEZ6L2	805.547	-0.0471632	0.133841	-0.352381	0.724553	0.937451
SF1	15157.6	-0.0223222	0.0829484	-0.269109	0.787846	0.953655
SF3A1	12427.9	-0.0486129	0.0792778	-0.613198	0.539746	0.876741
SF3A2	2756.37	0.0540984	0.0911793	0.59332	0.552967	0.880766
SF3A3	6507.91	-0.0404068	0.0720688	-0.56067	0.575023	0.887477
SF3B1	21730.1	-0.0925317	0.0587578	-1.5748	0.115303	0.593933
SF3B2	19489.1	-0.0947257	0.0635856	-1.48973	0.136294	0.618095
SF3B3	21753.3	-0.0604643	0.0680166	-0.888965	0.374022	0.802439
SF3B4	4926.79	0.124841	0.0789223	1.58182	0.11369	0.592506
SF3B5	3004.37	-0.161738	0.106711	-1.51566	0.129605	0.610675
SF3B6	4784.31	-0.0373498	0.125962	-0.296516	0.766836	0.94929
SFI1	848.898	-0.0385334	0.117513	-0.327906	0.742983	0.942231
SFMBT1	1146.48	-0.0425671	0.0838013	-0.507953	0.611486	0.902128
SFMBT2	237.322	0.289452	0.23133	1.25125	0.210842	0.70242
SFN	282.047	0.0387446	0.133828	0.289511	0.77219	0.949771
SFPQ	22359.7	-0.00737976	0.0453236	-0.162824	0.870657	0.97445
SFR1	193.21	-0.173087	0.143424	-1.20682	0.227502	0.712838
SFRP1	121.781	0.107611	0.19001	0.566347	0.571158	NA
SFRP2	17.1161	-0.55058	0.459313	-1.1987	0.230643	NA
SFRP4	35.6162	0.22986	0.335024	0.686101	0.49265	NA
SFRP5	13.2965	-0.319606	0.563452	-0.567228	0.570559	NA
SFSWAP	3358.76	0.0628961	0.0594095	1.05869	0.289742	0.757841
SFT2D1	3392.94	-0.0267193	0.0873844	-0.305768	0.759782	0.947693
SFT2D2	185.51	0.27333	0.157923	1.73079	0.0834899	0.553106
SFT2D3	181.719	0.153116	0.177329	0.863456	0.387887	0.811087
SFTA3	0.416613	-0.948295	5.47732	-0.173131	0.862548	NA
SFTPD	1.74525	-1.3318	1.57321	-0.846555	0.397243	NA
SFXN1	2917.86	-0.105662	0.0783438	-1.34869	0.177435	0.667058
SFXN2	397.198	-0.169246	0.099638	-1.69861	0.0893933	0.561982
SFXN3	894.633	-0.157023	0.0770456	-2.03805	0.0415451	0.444103
SFXN4	2119.04	-0.0451326	0.0806717	-0.559461	0.575847	0.88766
SFXN5	1022.24	0.0326251	0.0714531	0.456595	0.647962	0.914197
SGCA	3.19563	1.07596	1.12167	0.95925	0.337433	NA
SGCB	1254.59	-0.13793	0.084816	-1.62622	0.103902	0.579193
SGCD	0.68921	-0.98685	3.88861	-0.25378	0.799666	NA
SGCE	3010.43	0.0087192	0.0677331	0.128729	0.897572	0.979907
SGCG	2.60687	-1.03377	1.38402	-0.746931	0.455105	NA
SGF29	645.383	-0.0146189	0.118047	-0.12384	0.901442	0.980843
SGIP1	8.12982	-0.0328346	0.849725	-0.0386415	0.969176	NA
SGK1	493.781	0.231658	0.126259	1.83479	0.0665365	0.506138
SGK2	2.29971	0.381113	1.41547	0.269249	0.787738	NA
SGK3	356.131	0.0927337	0.17255	0.53743	0.59097	0.893983
SGK223	321.536	0.234524	0.136755	1.71492	0.0863608	0.557863
SGK494	277.585	0.188009	0.145132	1.29543	0.19517	0.684205
SGMS1	1594.81	0.0451349	0.0786178	0.574106	0.565896	0.885706
SGMS1-AS1	78.8253	-0.366712	0.232257	-1.5789	0.114358	NA
SGMS2	398.885	0.125039	0.207345	0.603047	0.546477	0.879254
SGO1	1475.19	-0.0556894	0.0772564	-0.720839	0.471008	0.851467
SGO1-AS1	135.616	0.0363798	0.162298	0.224154	0.822637	NA
SGO2	3199.45	-0.0012469	0.097552	-0.0127819	0.989802	0.997224
SGPL1	2488.06	0.161429	0.0971659	1.66137	0.096639	0.566889
SGPP1	834.503	0.111101	0.1008	1.1022	0.270376	0.744217
SGPP2	538.078	0.147881	0.10577	1.39813	0.162075	0.650481
SGSH	1275.65	0.113654	0.0880497	1.29079	0.196775	0.685722
SGSM1	35.8466	0.171313	0.39705	0.431464	0.666131	NA
SGSM2	1716.46	0.083409	0.0926994	0.89978	0.368237	0.800059
SGSM3	2470.13	-0.0609967	0.100959	-0.604173	0.545728	0.879019
SGTA	3351.52	0.0260107	0.0838574	0.310178	0.756425	0.946776
SGTB	587.906	0.206643	0.118973	1.73688	0.0824076	0.549768
SH2B1	1842.77	-0.078765	0.0702529	-1.12117	0.262218	0.736985
SH2B2	59.9873	0.188186	0.265706	0.708249	0.47879	NA
SH2B3	1129.7	0.139297	0.0936911	1.48677	0.137076	0.620099
SH2D2A	28.4683	0.327787	0.416753	0.786525	0.43156	NA
SH2D3A	210.274	0.0323125	0.152624	0.211713	0.832331	0.96527
SH2D3C	48.0822	0.981382	0.381011	2.57573	0.0100027	NA
SH2D4A	534.476	0.0020342	0.123375	0.0164879	0.986845	0.997224
SH2D4B	0.883725	-3.45931	3.28076	-1.05442	0.29169	NA
SH2D5	82.0481	0.636705	0.256502	2.48226	0.0130553	NA
SH2D6	0.445161	-2.88467	7.20003	-0.400648	0.68868	NA
SH2D7	7.9683	-0.512177	0.610758	-0.838591	0.401699	NA
SH3BGR	143.478	-0.212195	0.189719	-1.11847	0.263367	0.736985
SH3BGRL	278.165	0.0459614	0.130017	0.353504	0.723711	0.937451
SH3BGRL2	418.773	-0.0900818	0.151961	-0.592797	0.553317	0.880917
SH3BGRL3	1550.79	0.112854	0.108467	1.04044	0.298133	0.760319
SH3BP1	584.819	0.0288415	0.119939	0.240468	0.809967	0.961544
SH3BP2	405.507	-0.0332273	0.125849	-0.264026	0.79176	0.954702
SH3BP4	2185.73	0.0859254	0.0979607	0.877142	0.380409	0.807149
SH3BP5	201.156	0.335361	0.189918	1.76582	0.0774267	0.53312
SH3BP5-AS1	860.51	0.112669	0.0840833	1.33997	0.180257	0.669655
SH3BP5L	349.206	0.159969	0.115702	1.38259	0.16679	0.654901
SH3D19	1472.62	-0.0243096	0.115826	-0.209881	0.833761	0.965586
SH3D21	78.1945	0.216043	0.305954	0.706129	0.480108	NA
SH3GL1	3507.35	0.0307484	0.0874071	0.351784	0.725001	0.937451
SH3GL2	1255.5	-0.0487745	0.0768774	-0.634445	0.525791	0.871891
SH3GL3	627.632	-0.197782	0.120981	-1.63482	0.102088	0.576146
SH3GLB1	2801.62	-0.0167235	0.047775	-0.350047	0.726304	0.937602
SH3GLB2	2026.88	0.0402969	0.114696	0.351336	0.725336	0.937451
SH3KBP1	1520.87	-0.0130405	0.0606193	-0.215122	0.829672	0.964437
SH3PXD2A	330.036	0.054684	0.154279	0.354449	0.723003	0.937451
SH3PXD2A-AS1	1.27572	-0.0362333	2.10602	-0.0172047	0.986273	NA
SH3PXD2B	248.742	0.134492	0.15732	0.85489	0.392612	0.813035
SH3RF1	770.92	0.165187	0.112141	1.47302	0.140745	0.624131
SH3RF2	90.8973	0.59978	0.26234	2.28627	0.0222384	NA
SH3RF3	359.099	0.0748102	0.137048	0.545867	0.585157	0.892165
SH3RF3-AS1	105.071	0.234603	0.205139	1.14363	0.252778	NA
SH3TC1	84.7771	-0.0403971	0.238467	-0.169403	0.86548	NA
SH3TC2	7.66216	0.0624169	0.749585	0.0832686	0.933638	NA
SH3YL1	324.134	0.0821373	0.128618	0.638614	0.523074	0.870356
SHANK1	25.5548	-0.638826	0.4128	-1.54754	0.121732	NA
SHANK2	192.537	0.299392	0.190369	1.57269	0.11579	0.594175
SHANK3	575.822	0.114748	0.118351	0.969555	0.332268	0.782308
SHARPIN	1250.84	-0.0766283	0.106886	-0.716914	0.473427	0.852139
SHB	1503.05	0.088175	0.0807356	1.09215	0.274769	0.74792
SHBG	46.137	0.545825	0.306111	1.7831	0.0745704	NA
SHC1	1455.24	0.0846773	0.0655525	1.29175	0.196444	0.685722
SHC2	411.011	0.0915506	0.10749	0.851715	0.394372	0.814479
SHC3	30.7105	0.0292335	0.342441	0.0853678	0.931969	NA
SHC4	13.5925	-0.8142	0.543552	-1.49793	0.134153	NA
SHCBP1	4066.25	-0.031069	0.054613	-0.568894	0.569428	0.886397
SHD	6.93285	-0.333449	0.785323	-0.424601	0.671128	NA
SHE	20.6218	0.0121813	0.497069	0.0245062	0.980449	NA
SHF	98.3848	0.0389657	0.224973	0.173202	0.862493	NA
SHFM1	4626.45	-0.336566	0.149258	-2.25493	0.0241377	0.379956
SHH	15.3659	0.404622	0.453383	0.892451	0.372151	NA
SHISA2	65.8456	-0.188669	0.25492	-0.740111	0.459232	NA
SHISA3	20.7871	0.374832	0.484876	0.773046	0.439495	NA
SHISA4	145.419	-0.344029	0.189879	-1.81184	0.0700114	0.513859
SHISA5	1772.44	-0.0371049	0.0755502	-0.491129	0.623335	0.906307
SHISA6	0.308842	-2.46969	7.21203	-0.34244	0.73202	NA
SHISA7	0.960989	1.52772	2.62271	0.582496	0.560233	NA
SHISA8	209.408	-0.0774057	0.177504	-0.436079	0.662779	0.919476
SHISA9	10.3922	0.0708677	0.546289	0.129726	0.896784	NA
SHKBP1	8023.45	-0.102194	0.0884876	-1.1549	0.248133	0.727578
SHMT1	2735.93	-0.0241299	0.0677346	-0.356242	0.721659	0.937292
SHMT2	19333.4	0.0509067	0.0661631	0.769412	0.441649	0.84041
SHOC2	3022.84	-0.123692	0.0736574	-1.67929	0.0930954	0.5643
SHOX2	85.3771	-0.0814024	0.195232	-0.416953	0.676713	NA
SHPK	1170.36	0.00575301	0.0944663	0.0609001	0.951439	0.98898
SHPRH	2553.03	0.0600684	0.12855	0.467275	0.640303	0.912209
SHQ1	1283.36	-0.126378	0.0667664	-1.89284	0.058379	0.493096
SHROOM1	619.982	0.103839	0.117971	0.880207	0.378747	0.806256
SHROOM2	528.402	0.221639	0.13163	1.6838	0.0922207	0.562418
SHROOM3	1108.49	0.138607	0.107625	1.28787	0.197791	0.686026
SHROOM4	22.2026	-0.1829	0.425207	-0.430144	0.667091	NA
SHTN1	1620.44	0.236292	0.0822131	2.87414	0.00405125	0.193848
SIAE	510.986	-0.0732169	0.102254	-0.716029	0.473973	0.852519
SIAH1	15.807	1.44103	1.28753	1.11922	0.263046	NA
SIAH2	475.838	-0.0677305	0.112764	-0.600637	0.548082	0.879584
SIDT1	14.0973	0.661477	0.601044	1.10055	0.271094	NA
SIDT2	891.75	0.0333687	0.0940911	0.354643	0.722857	0.937451
SIGIRR	189.503	-0.109886	0.175954	-0.624516	0.532289	0.874565
SIGLEC1	0.828485	0.854767	3.3254	0.257042	0.797146	NA
SIGLEC5	0.303569	2.4327	6.76992	0.359339	0.719341	NA
SIGLEC9	0.47305	0	7.25997	0	1	NA
SIGLEC10	13.69	-0.347711	0.520761	-0.667699	0.504326	NA
SIGLEC11	0.818396	1.84885	2.34083	0.789828	0.429628	NA
SIGLEC14	0.413967	-0.986812	5.02287	-0.196464	0.844247	NA
SIGMAR1	7758.6	0.0396429	0.0640215	0.619212	0.535777	0.875915
SIK1	224.924	0.0147285	0.151568	0.0971739	0.922588	0.987176
SIK2	1294.13	0.0749152	0.138751	0.539926	0.589248	0.893509
SIK3	1431.83	0.12813	0.102957	1.24451	0.213313	0.70242
SIKE1	2870.96	0.0395524	0.0611568	0.646737	0.517802	0.86866
SIL1	1558.76	0.00953075	0.0895376	0.106444	0.91523	0.983553
SIM1	205.277	0.397438	0.200014	1.98705	0.0469168	0.461204
SIM2	1287.07	0.00191081	0.0917798	0.0208195	0.98339	0.996401
SIMC1	1906	0.0776451	0.0735506	1.05567	0.291119	0.758918
SIN3A	4390.28	0.054434	0.0774246	0.703058	0.482019	0.855343
SIN3B	2458.83	0.0975435	0.0626801	1.55621	0.119658	0.59841
SIPA1	942.799	0.0497067	0.107543	0.462203	0.643936	0.912861
SIPA1L1	2016.3	0.112543	0.098033	1.14801	0.250963	0.728891
SIPA1L2	7154.66	0.00911476	0.0986495	0.0923955	0.926384	0.987285
SIPA1L3	2466.57	0.114355	0.111031	1.02994	0.303037	0.764174
SIRPA	966.758	0.056838	0.0995828	0.570761	0.568162	0.885933
SIRPB1	54.8205	0.165112	0.267566	0.617091	0.537175	NA
SIRPB2	0.411129	0	7.09749	0	1	NA
SIRPG	0.637415	-1.8754	2.11453	-0.886907	0.375129	NA
SIRT1	2604.85	0.0981732	0.0845564	1.16104	0.245627	0.72458
SIRT2	4706.99	-0.0719414	0.0826123	-0.870832	0.383846	0.808484
SIRT3	926.134	-0.179124	0.092496	-1.93655	0.0527998	0.480195
SIRT4	93.732	0.333155	0.227767	1.4627	0.14355	NA
SIRT5	576.244	0.0341635	0.115502	0.295783	0.767396	0.94929
SIRT6	494.63	0.169726	0.132591	1.28007	0.20052	0.690567
SIRT7	1433.4	0.041285	0.117728	0.350682	0.725827	0.937451
SIVA1	2223.83	-0.0255603	0.12557	-0.203554	0.838702	0.967314
SIX1	538.806	-0.0865424	0.105924	-0.817024	0.413915	0.825784
SIX2	77.8009	0.124539	0.21014	0.592647	0.553418	NA
SIX3	25.9836	-0.273778	0.397309	-0.689081	0.490772	NA
SIX3-AS1	3.08627	0.41167	1.15848	0.355354	0.722325	NA
SIX4	469.227	0.0808547	0.158867	0.508947	0.61079	0.902041
SIX5	816.769	-0.0335309	0.110754	-0.302753	0.762078	0.948765
SIX6	6.97533	0.494028	0.811483	0.608797	0.542659	NA
SKA1	1064.71	0.112258	0.0877382	1.27946	0.200735	0.691106
SKA2	1335.74	-0.167039	0.110681	-1.50919	0.131251	0.612318
SKA3	1016.6	0.00705596	0.0852159	0.082801	0.93401	0.987285
SKAP1	13.3158	-0.131223	0.541049	-0.242535	0.808366	NA
SKAP2	1063.25	0.138357	0.140483	0.984861	0.324692	0.777583
SKI	2420.73	0.167886	0.116474	1.4414	0.149471	0.635707
SKIDA1	301.797	-0.222149	0.135103	-1.64429	0.100116	0.572525
SKIL	1087.26	0.0149124	0.2232	0.0668119	0.946731	0.987389
SKIV2L	7158.59	-0.076246	0.0553455	-1.37764	0.168316	0.656627
SKIV2L2	7581.79	-0.0384791	0.061925	-0.621381	0.534349	0.875915
SKOR1	43.2376	0.528546	0.300196	1.76067	0.0782941	NA
SKOR2	2.31862	-0.870385	1.51944	-0.572834	0.566757	NA
SKP1	6265.72	-0.162225	0.0664837	-2.44008	0.0146841	0.325228
SKP2	3437.03	-0.0266229	0.0814315	-0.326936	0.743716	0.942478
SLA	0.61206	0	4.22952	0	1	NA
SLA2	0.436235	2.43195	4.02766	0.603813	0.545968	NA
SLAIN1	1692.1	-0.0255444	0.087747	-0.291115	0.770964	0.949771
SLAIN2	1358.09	0.0988981	0.115399	0.857012	0.391438	0.812065
SLAMF7	3.10715	0.634346	1.16872	0.542768	0.58729	NA
SLAMF8	0.521502	1.87405	2.75636	0.679901	0.496567	NA
SLAMF9	0.383124	2.39788	7.15724	0.335028	0.737604	NA
SLBP	2398.23	-0.0650467	0.0569766	-1.14164	0.253604	0.729928
SLC1A1	317.521	-0.0510644	0.153514	-0.332638	0.739408	0.940853
SLC1A2	21.6976	-0.0181279	0.491169	-0.0369076	0.970559	NA
SLC1A3	728.226	0.130005	0.110767	1.17369	0.240521	0.720987
SLC1A4	1867.61	0.0921206	0.0921317	0.999879	0.317369	0.773175
SLC1A5	16595.4	0.13591	0.0709643	1.91519	0.0554679	0.484866
SLC1A6	3.72937	-0.0261181	1.05075	-0.0248567	0.980169	NA
SLC1A7	0.524125	-1.2953	7.13642	-0.181505	0.855971	NA
SLC2A1	3007.23	-0.0431878	0.081429	-0.530374	0.595853	0.896
SLC2A1-AS1	12.7188	0.376561	0.604025	0.62342	0.533009	NA
SLC2A2	0.274239	0.936516	7.25997	0.128997	0.89736	NA
SLC2A3	1491.38	-0.158855	0.0957075	-1.65979	0.0969558	0.566889
SLC2A4	45.2787	-0.138049	0.31208	-0.44235	0.658236	NA
SLC2A4RG	1423.45	-0.0757661	0.097346	-0.778318	0.436381	0.838717
SLC2A5	1.04438	0.56858	3.19769	0.177809	0.858873	NA
SLC2A6	929.693	0.0677546	0.104619	0.64763	0.517224	0.86866
SLC2A8	1967	-0.064093	0.0995836	-0.64361	0.519828	0.869083
SLC2A9	45.6296	-0.258557	0.365925	-0.706582	0.479826	NA
SLC2A10	169.73	0.125179	0.165371	0.756957	0.449075	0.843266
SLC2A11	267.706	0.0681646	0.144377	0.47213	0.636834	0.910157
SLC2A12	359.808	0.0522876	0.117141	0.446364	0.655334	0.916764
SLC2A13	470.539	-0.00943983	0.214572	-0.0439938	0.964909	0.992724
SLC2A14	121.518	0.0353486	0.169464	0.208591	0.834768	NA
SLC3A1	419.88	-0.0487872	0.116975	-0.417072	0.676626	0.922397
SLC3A2	12453.9	0.368599	0.129173	2.85352	0.00432378	0.198775
SLC4A1	0.964247	2.44042	3.06147	0.797141	0.425369	NA
SLC4A1AP	2792.79	0.0546801	0.0589676	0.927291	0.353776	0.79617
SLC4A2	10887.3	-0.011623	0.0695829	-0.167038	0.86734	0.974443
SLC4A3	229.345	-0.00156178	0.167735	-0.00931097	0.992571	0.998097
SLC4A4	203.043	0.249395	0.238014	1.04782	0.294723	0.759064
SLC4A5	15.9243	0.140542	0.476969	0.294655	0.768257	NA
SLC4A7	1494.37	0.0180712	0.175526	0.102955	0.917999	0.985092
SLC4A8	125.222	-0.0167187	0.191519	-0.0872954	0.930437	NA
SLC4A9	1.84992	0.639846	1.46177	0.437721	0.661589	NA
SLC4A10	0.387863	2.39783	7.195	0.333263	0.738936	NA
SLC4A11	415.09	0.381691	0.116356	3.28037	0.0010367	0.0972255
SLC5A2	4.48864	-0.610864	0.77915	-0.784013	0.433032	NA
SLC5A3	345.55	0.46056	0.299929	1.53556	0.124645	0.604753
SLC5A4	0.560041	-0.0250166	2.70808	-0.00923775	0.992629	NA
SLC5A5	1.34977	-2.87782	2.54008	-1.13296	0.25723	NA
SLC5A6	5843.91	-0.0548359	0.0691366	-0.793154	0.427688	0.833999
SLC5A8	7.69452	0.236892	0.767636	0.3086	0.757626	NA
SLC5A9	0.799952	-2.23824	2.23733	-1.00041	0.317114	NA
SLC5A10	332.842	0.00789829	0.122612	0.0644168	0.948638	0.98781
SLC5A11	11.6726	-0.327393	0.610632	-0.536154	0.591852	NA
SLC5A12	2.06216	0.192033	1.5373	0.124915	0.900591	NA
SLC6A1	1.52336	2.40207	2.6222	0.916051	0.35964	NA
SLC6A2	1.87821	-1.37618	1.7913	-0.76826	0.442333	NA
SLC6A3	9.2652	-1.47374	0.93402	-1.57785	0.114601	NA
SLC6A4	3.23417	1.57514	1.46912	1.07217	0.283645	NA
SLC6A6	2123.82	0.00936359	0.0792419	0.118165	0.905937	0.98229
SLC6A8	9464.86	-0.0239543	0.0863798	-0.277313	0.78154	0.951796
SLC6A9	1912.76	0.686342	0.152456	4.5019	6.73e-06	0.00358874
SLC6A11	63.8937	-0.00160499	0.236305	-0.00679203	0.994581	NA
SLC6A12	11.7584	0.0742782	0.607372	0.122295	0.902666	NA
SLC6A13	11.3107	-0.52472	0.642227	-0.817032	0.41391	NA
SLC6A15	1958.62	0.144667	0.117567	1.23051	0.218508	0.707029
SLC6A16	27.8697	0.300452	0.356649	0.84243	0.399547	NA
SLC6A17	83.564	0.035452	0.305641	0.115992	0.907659	NA
SLC6A19	0.303507	-1.53414	7.21117	-0.212745	0.831526	NA
SLC6A20	19.8743	-0.526095	0.474073	-1.10973	0.267113	NA
SLC7A1	3336.96	0.278239	0.141095	1.972	0.0486096	0.465477
SLC7A2	530.314	0.191837	0.206369	0.929582	0.352587	0.796017
SLC7A3	15.1239	0.965369	0.659955	1.46278	0.143527	NA
SLC7A5	3640.49	0.398646	0.0943029	4.22729	2.37e-05	0.00897353
SLC7A6	5001.03	0.00999886	0.0655393	0.152563	0.878743	0.97605
SLC7A6OS	355.558	0.118398	0.141765	0.835173	0.40362	0.821217
SLC7A7	15.6	1.00384	0.483513	2.07615	0.0378802	NA
SLC7A8	542.108	-0.211069	0.0967516	-2.18156	0.0291422	0.409531
SLC7A9	20.2063	-0.677825	0.5569	-1.21714	0.223551	NA
SLC7A10	50.4905	0.307214	0.257074	1.19504	0.23207	NA
SLC7A11	703.143	1.27581	0.332535	3.83662	0.000124738	0.0269973
SLC7A11-AS1	16.3968	1.02234	0.63486	1.61033	0.107325	NA
SLC8A1	14.6374	-0.104145	0.514665	-0.202354	0.83964	NA
SLC8A2	10.6784	1.04501	0.640533	1.63147	0.102792	NA
SLC8A3	8.39505	-0.407623	0.660479	-0.617162	0.537128	NA
SLC8B1	223.182	0.0182338	0.13453	0.135537	0.892187	0.978873
SLC9A1	2047.84	-0.0689469	0.0888634	-0.775875	0.437823	0.838717
SLC9A2	71.0672	0.278231	0.291221	0.955395	0.339378	NA
SLC9A3	33.65	0.013184	0.272115	0.0484501	0.961358	NA
SLC9A3R1	1390.18	0.00842472	0.117535	0.0716785	0.942858	0.987285
SLC9A3R2	643.998	0.036745	0.127202	0.288871	0.77268	0.949771
SLC9A4	0.341709	0.936613	5.21553	0.179582	0.857481	NA
SLC9A5	58.5953	0.487102	0.315592	1.54345	0.122721	NA
SLC9A6	1205.1	0.0467588	0.102201	0.457518	0.647299	0.913591
SLC9A7	405.035	0.193603	0.134084	1.44389	0.148769	0.634704
SLC9A8	954.625	0.0179488	0.101538	0.176769	0.85969	0.971856
SLC9A9	16.5986	-0.664031	0.436862	-1.52	0.12851	NA
SLC9B1	345.398	0.130605	0.162998	0.801266	0.422978	0.831823
SLC9B2	648.286	0.0313648	0.0989649	0.316929	0.751298	0.945098
SLC9C1	1.33211	-0.430776	1.68613	-0.255482	0.798351	NA
SLC9C2	2.58737	0.437277	1.53839	0.284244	0.776223	NA
SLC10A1	0.387464	1.84182	5.04845	0.364828	0.71524	NA
SLC10A3	1286.58	0.0170152	0.073852	0.230396	0.817784	0.96263
SLC10A4	276.682	-0.0783328	0.148528	-0.527396	0.597919	0.89697
SLC10A5	10.9969	-1.10861	0.690734	-1.60497	0.1085	NA
SLC10A6	0.52269	2.82522	7.20019	0.392381	0.694777	NA
SLC10A7	314.319	-0.160531	0.13256	-1.21101	0.225891	0.711834
SLC11A1	3.58549	0.544608	1.07652	0.505897	0.612929	NA
SLC11A2	2767.83	0.00705434	0.0694567	0.101565	0.919102	0.985722
SLC12A2	3766.42	0.0926144	0.0914047	1.01324	0.310948	0.769261
SLC12A4	2795.1	0.12195	0.0721447	1.69035	0.0909607	0.562418
SLC12A5	33.3942	0.177348	0.312226	0.568012	0.570027	NA
SLC12A6	983.201	0.0534255	0.153598	0.347826	0.727971	0.937602
SLC12A7	2664.14	0.0454165	0.0557697	0.814358	0.41544	0.826114
SLC12A8	4.81498	1.19451	1.06184	1.12494	0.260614	NA
SLC12A9	1264.54	-0.0714125	0.0885114	-0.806817	0.419772	0.829918
SLC13A3	4.38506	0.375418	0.976976	0.384266	0.700782	NA
SLC13A4	3.57263	1.41574	1.01161	1.39949	0.161666	NA
SLC13A5	4.64004	-0.00940454	1.23244	-0.00763084	0.993912	NA
SLC15A1	27.1618	0.238126	0.355193	0.670411	0.502596	NA
SLC15A2	6.84042	1.68949	1.08024	1.56399	0.11782	NA
SLC15A3	0.884453	1.78411	2.14089	0.833347	0.404649	NA
SLC15A4	1505.65	-0.0355404	0.0734018	-0.484189	0.628252	0.9076
SLC16A1	6144.51	0.0505321	0.0838482	0.602661	0.546734	0.879254
SLC16A1-AS1	79.4154	0.451675	0.200499	2.25275	0.0242747	NA
SLC16A2	801.74	0.00676479	0.135981	0.0497482	0.960323	0.991555
SLC16A3	45.6206	-0.0898161	0.324895	-0.276446	0.782205	NA
SLC16A4	120.7	-0.144191	0.191171	-0.754251	0.450698	NA
SLC16A5	12.2548	-0.411518	0.632164	-0.650966	0.515068	NA
SLC16A6	53.8812	-0.270842	0.271609	-0.997175	0.31868	NA
SLC16A7	362.102	-0.16132	0.140527	-1.14796	0.250984	0.728891
SLC16A8	12.6613	0.719006	0.570205	1.26096	0.207323	NA
SLC16A9	242.627	0.0910407	0.152885	0.595485	0.551519	0.88013
SLC16A10	2558.47	-0.0715573	0.0641909	-1.11476	0.264954	0.736985
SLC16A11	4.2106	-0.851075	0.867013	-0.981618	0.326288	NA
SLC16A12	31.8171	0.314363	0.396647	0.792551	0.42804	NA
SLC16A12-AS1	1.62158	-1.91712	1.92192	-0.997503	0.31852	NA
SLC16A13	636.946	-0.112666	0.110242	-1.02199	0.306786	0.76656
SLC16A14	555.933	0.162578	0.117635	1.38206	0.166954	0.655157
SLC17A3	1.00398	3.42098	3.15132	1.08557	0.277669	NA
SLC17A5	1996.89	-0.0952943	0.105032	-0.907287	0.364255	0.800059
SLC17A7	28.0168	0.00932045	0.354631	0.0262821	0.979032	NA
SLC17A8	0.356023	2.39785	7.2127	0.332448	0.739551	NA
SLC17A9	2.83264	-0.297395	1.29175	-0.230227	0.817915	NA
SLC18A2	21.3438	-0.266877	0.35218	-0.757785	0.448579	NA
SLC18A3	0.45343	0	4.38407	0	1	NA
SLC18B1	2486.04	-0.168518	0.0724269	-2.32674	0.0199791	0.359778
SLC19A1	3071.63	0.151952	0.0877178	1.73229	0.0832227	0.553106
SLC19A2	827.665	0.283065	0.126651	2.23501	0.025417	0.388479
SLC19A3	5.31031	-0.468701	0.975347	-0.480547	0.630838	NA
SLC20A1	6139.8	-0.0159996	0.0605289	-0.264329	0.791526	0.954702
SLC20A2	686.358	0.0356693	0.106255	0.335696	0.7371	0.939415
SLC22A1	17.3107	-0.243576	0.557288	-0.437074	0.662058	NA
SLC22A3	75.0872	0.307597	0.239286	1.28548	0.198626	NA
SLC22A4	132.81	-0.280435	0.221379	-1.26676	0.20524	NA
SLC22A5	1840.49	-0.01837	0.0677926	-0.270973	0.786412	0.953388
SLC22A11	1.54925	4.13828	2.7085	1.52789	0.126541	NA
SLC22A13	1.48143	-0.0434705	2.04313	-0.0212764	0.983025	NA
SLC22A14	0.828348	-1.93458	2.76434	-0.699835	0.48403	NA
SLC22A15	261.963	-0.0319736	0.160038	-0.199788	0.841646	0.9676
SLC22A16	0.607765	2.83585	7.19992	0.393872	0.693675	NA
SLC22A17	557.255	-0.0788787	0.127152	-0.620349	0.535028	0.875915
SLC22A18	118.22	-0.0676955	0.246275	-0.274878	0.78341	NA
SLC22A18AS	0.526036	0.936676	3.63709	0.257534	0.796766	NA
SLC22A20	11.7252	-0.366104	0.64996	-0.563272	0.573249	NA
SLC22A23	4049.06	0.0423724	0.057441	0.737668	0.460716	0.848428
SLC22A31	23.4101	-0.857601	0.457855	-1.87308	0.061057	NA
SLC23A1	0.773356	1.45298	2.25855	0.643325	0.520013	NA
SLC23A2	1746.08	0.10114	0.141734	0.713592	0.475479	0.853263
SLC23A3	8.48541	-0.255018	0.776815	-0.328286	0.742695	NA
SLC24A1	333.406	-0.0938375	0.119241	-0.786954	0.431309	0.835653
SLC24A2	13.9604	-0.901574	0.726389	-1.24117	0.214542	NA
SLC24A3	10.9275	-0.0227751	0.679933	-0.0334961	0.973279	NA
SLC24A4	10.8323	0.934198	0.622241	1.50134	0.133267	NA
SLC24A5	209.173	-0.203779	0.132723	-1.53537	0.124693	0.604753
SLC25A1	6209.93	-0.168516	0.0860725	-1.95784	0.0502485	0.472562
SLC25A2	0.806061	0.569934	2.49424	0.2285	0.819257	NA
SLC25A3	18564.1	-0.259585	0.0810995	-3.20082	0.00137037	0.116412
SLC25A4	2379.6	-0.098951	0.081006	-1.22153	0.221886	0.708767
SLC25A5	18885.3	-0.176842	0.0726087	-2.43555	0.0148692	0.325228
SLC25A5-AS1	2982.73	0.0232957	0.0821083	0.283719	0.776626	0.950719
SLC25A10	2085.81	-0.0425033	0.0865554	-0.491053	0.623389	0.906307
SLC25A11	5098.09	-0.10818	0.073912	-1.46363	0.143294	0.628038
SLC25A12	1214.69	-0.275695	0.105832	-2.60502	0.00918678	0.274037
SLC25A13	3771.86	-0.139905	0.0726017	-1.92702	0.0539767	0.481647
SLC25A14	1124.2	-0.053124	0.0831558	-0.638849	0.522921	0.870356
SLC25A15	528.317	-0.080441	0.0985801	-0.815997	0.414502	0.825784
SLC25A16	693.785	-0.0576076	0.112564	-0.511775	0.608808	0.902041
SLC25A17	3821.79	-0.0973438	0.0703476	-1.38376	0.166433	0.654901
SLC25A18	26.2471	0.077186	0.333796	0.231237	0.817131	NA
SLC25A19	1271.07	-0.118846	0.0719102	-1.65271	0.0983908	0.570161
SLC25A20	654.28	-0.0355975	0.104142	-0.341817	0.732489	0.938872
SLC25A21	183.492	0.02265	0.174439	0.129845	0.896689	0.979823
SLC25A21-AS1	82.8727	-0.155384	0.216093	-0.719061	0.472103	NA
SLC25A22	408.176	0.269941	0.127475	2.1176	0.0342089	0.423453
SLC25A23	1955.2	0.0671315	0.0865564	0.775581	0.437997	0.838717
SLC25A24	3103.36	0.0323844	0.093179	0.34755	0.728178	0.937657
SLC25A25	2215.19	-0.0400877	0.0724891	-0.553016	0.580252	0.890003
SLC25A25-AS1	143.915	0.118023	0.200575	0.588425	0.556247	0.88132
SLC25A26	1148.63	-0.0515991	0.0883589	-0.583972	0.559239	0.883286
SLC25A27	174.927	0.0142631	0.190547	0.0748536	0.940331	0.987285
SLC25A28	744.388	-0.0591288	0.10236	-0.577657	0.563496	0.884528
SLC25A29	1751.68	0.0216825	0.0588589	0.368381	0.712589	0.934706
SLC25A30	342.832	0.0295674	0.133878	0.220853	0.825207	0.963344
SLC25A30-AS1	16.4489	0.130615	0.400521	0.326113	0.744339	NA
SLC25A31	0.284278	1.85847	7.23477	0.256881	0.797271	NA
SLC25A32	1613.63	-0.0600756	0.0795977	-0.75474	0.450405	0.843796
SLC25A33	493.703	-0.123041	0.0996029	-1.23531	0.216714	0.705925
SLC25A34	15.3915	0.542639	0.531487	1.02098	0.307263	NA
SLC25A35	830.418	-0.156634	0.086397	-1.81296	0.0698383	0.513301
SLC25A36	686.335	0.218046	0.18671	1.16783	0.242875	0.722094
SLC25A37	250.943	0.178143	0.155977	1.14211	0.253407	0.729721
SLC25A38	1051.81	-0.023244	0.0982013	-0.236697	0.812892	0.961837
SLC25A39	9208.02	-0.0746912	0.0801836	-0.931502	0.351594	0.795529
SLC25A40	252.982	-0.26573	0.168737	-1.57482	0.115299	0.593933
SLC25A41	7.72493	-0.84637	0.782018	-1.08229	0.279124	NA
SLC25A42	247.696	0.0747481	0.160281	0.466358	0.640959	0.912323
SLC25A43	18.0604	-0.36675	0.502866	-0.729319	0.465807	NA
SLC25A44	2378.76	-0.0147072	0.0617071	-0.238339	0.811618	0.961837
SLC25A45	108.976	-0.158314	0.190304	-0.831896	0.405468	NA
SLC25A46	1874.65	0.0363387	0.105462	0.344565	0.730421	0.938551
SLC25A47	0.605625	2.82308	3.7312	0.756614	0.449281	NA
SLC25A48	72.4684	-0.154516	0.223566	-0.691141	0.489477	NA
SLC25A51	837.758	-0.114503	0.0811056	-1.41178	0.158015	0.645664
SLC25A52	2.79811	0.974614	1.16141	0.839164	0.401377	NA
SLC25A53	31.8103	-0.698981	0.370719	-1.88548	0.0593657	NA
SLC26A1	27.4587	-0.254616	0.332005	-0.766903	0.443139	NA
SLC26A2	537.667	0.361565	0.277264	1.30404	0.192219	0.679753
SLC26A3	0.85097	-1.03483	2.80718	-0.368637	0.712398	NA
SLC26A4	11.6307	0.581642	0.734856	0.791505	0.42865	NA
SLC26A4-AS1	5.81545	3.56679	1.45174	2.45691	0.0140136	NA
SLC26A5	16.0897	0.189356	0.434939	0.435362	0.6633	NA
SLC26A6	643.265	0.0719715	0.0943881	0.762506	0.445758	0.842842
SLC26A7	1.73758	-1.04107	1.73337	-0.600603	0.548104	NA
SLC26A8	0.945624	-1.33101	2.32986	-0.571282	0.567809	NA
SLC26A9	0.746026	1.8266	3.68002	0.496355	0.619644	NA
SLC26A10	11.3851	0.415604	0.604845	0.687124	0.492005	NA
SLC26A11	541.51	0.0673884	0.112324	0.599947	0.548541	0.879584
SLC27A1	170.516	-0.264905	0.175617	-1.50842	0.131446	0.612457
SLC27A2	999.243	-0.036088	0.0944436	-0.382112	0.702379	0.929467
SLC27A3	625.356	-0.0693461	0.0909415	-0.762535	0.445741	0.842842
SLC27A4	4228.87	0.0779002	0.0728126	1.06987	0.284677	0.754174
SLC27A5	92.3473	-0.267181	0.214159	-1.24758	0.212186	NA
SLC27A6	69.8773	-0.169499	0.264661	-0.640439	0.521887	NA
SLC28A1	0.628922	0.936453	6.03194	0.155249	0.876625	NA
SLC28A3	1.18115	-1.50788	2.47375	-0.609551	0.542159	NA
SLC29A1	4177.91	0.000829559	0.0652307	0.0127173	0.989853	0.997224
SLC29A2	637.713	0.128897	0.0988131	1.30445	0.192079	0.679668
SLC29A3	394.521	0.0111725	0.156518	0.0713814	0.943094	0.987285
SLC29A4	203.406	-0.127751	0.15491	-0.82468	0.409553	0.823697
SLC30A1	1022.72	0.375593	0.119715	3.1374	0.00170455	0.131106
SLC30A2	27.6907	-0.0452701	0.492984	-0.0918287	0.926834	NA
SLC30A3	237.314	0.120062	0.165211	0.726719	0.467398	0.85082
SLC30A4	139.513	-0.00321151	0.20975	-0.0153112	0.987784	NA
SLC30A5	4632.48	-0.0694285	0.0722231	-0.961306	0.336398	0.785346
SLC30A6	1139.75	-0.0574294	0.115018	-0.499306	0.617564	0.90451
SLC30A7	651.29	0.214822	0.14798	1.4517	0.146586	0.630628
SLC30A9	4377.88	-0.249928	0.0726992	-3.43784	0.000586371	0.0763781
SLC30A10	42.0701	-0.248708	0.343081	-0.724924	0.468498	NA
SLC31A1	1213.2	0.0741034	0.119414	0.620559	0.53489	0.875915
SLC31A2	155.136	0.238055	0.195902	1.21517	0.224301	0.709711
SLC32A1	0.91252	0.936667	3.24474	0.288672	0.772832	NA
SLC33A1	2376.77	0.00309272	0.0854997	0.0361724	0.971145	0.994209
SLC34A1	0.72265	1.81667	3.25929	0.557382	0.577266	NA
SLC34A2	1.2174	1.89358	2.67309	0.708386	0.478706	NA
SLC34A3	11.5845	-0.243642	0.613983	-0.396822	0.691498	NA
SLC35A1	1233.06	0.0242782	0.131045	0.185267	0.85302	0.970304
SLC35A2	1568.97	-0.0574857	0.0964255	-0.596167	0.551064	0.88013
SLC35A3	1127.36	0.0375471	0.142018	0.264384	0.791484	0.954702
SLC35A4	1409.45	-0.0869985	0.0995913	-0.873555	0.382361	0.807541
SLC35A5	980.317	-0.115079	0.119378	-0.963986	0.335053	0.783372
SLC35B1	6962.9	-0.181719	0.0873667	-2.07995	0.0375298	0.43283
SLC35B2	4161.39	-0.0849915	0.085643	-0.992393	0.321006	0.774862
SLC35B3	1908.15	-0.120338	0.0589535	-2.04124	0.0412266	0.443717
SLC35B4	4675.08	0.00374405	0.0703171	0.0532452	0.957537	0.990838
SLC35C1	490.225	-0.0597149	0.119907	-0.498009	0.618478	0.904944
SLC35C2	2802.3	-0.0927757	0.0789691	-1.17484	0.240061	0.720987
SLC35D1	1895.6	0.0469724	0.0825432	0.569064	0.569313	0.886397
SLC35D2	780.839	-0.208295	0.0930457	-2.23863	0.02518	0.387768
SLC35D3	25.3763	0.161946	0.408729	0.396219	0.691943	NA
SLC35E1	1186.52	0.145214	0.0916753	1.58401	0.113192	0.592506
SLC35E2	284.836	0.106591	0.140085	0.760903	0.446715	0.842956
SLC35E2B	4120.18	0.011843	0.0559279	0.211754	0.832299	0.96527
SLC35E3	548.428	0.00912761	0.110928	0.082284	0.934421	0.987285
SLC35E4	120.788	0.0317732	0.200555	0.158427	0.874121	NA
SLC35F1	758.575	-0.0350164	0.154657	-0.226414	0.82088	0.96263
SLC35F2	1919.82	0.025494	0.067726	0.376429	0.706598	0.931562
SLC35F3	46.0315	0.14072	0.2441	0.576482	0.564289	NA
SLC35F4	0.908931	-0.986828	2.78173	-0.354754	0.722774	NA
SLC35F5	3200.09	0.014623	0.0976769	0.149708	0.880995	0.977165
SLC35F6	1139.71	0.258479	0.0789587	3.2736	0.00106187	0.0980185
SLC35G1	456.163	-0.047832	0.105094	-0.455134	0.649013	0.915018
SLC35G2	408.395	0.133399	0.113724	1.173	0.240796	0.720987
SLC35G5	2.04214	0.383109	1.22616	0.312446	0.754702	NA
SLC35G6	3.41219	0.696336	1.01084	0.68887	0.490905	NA
SLC36A1	599.102	-0.120509	0.137864	-0.874115	0.382056	0.807541
SLC36A4	1353.55	0.0667658	0.0954694	0.699342	0.484338	0.856926
SLC37A1	376.869	-0.241555	0.130832	-1.8463	0.0648488	0.503711
SLC37A2	45.8849	0.217993	0.340902	0.639458	0.522525	NA
SLC37A3	1915.85	0.0237011	0.0927415	0.255561	0.79829	0.956593
SLC37A4	1697.94	-0.0691668	0.0858389	-0.805775	0.420373	0.830225
SLC38A1	2770.54	0.201939	0.153632	1.31443	0.188701	0.675078
SLC38A2	20269.2	0.233896	0.0790886	2.95739	0.00310258	0.176353
SLC38A3	106.711	-0.0211337	0.210907	-0.100204	0.920183	NA
SLC38A4	7.83142	-0.0284575	0.83974	-0.0338884	0.972966	NA
SLC38A5	4.62829	1.55836	1.00934	1.54393	0.122604	NA
SLC38A6	330.961	0.137825	0.142308	0.968497	0.332796	0.782308
SLC38A7	1682.39	-0.0205223	0.0682267	-0.300795	0.763571	0.94928
SLC38A8	1.63381	-3.17811	2.3909	-1.32926	0.183764	NA
SLC38A9	3401.43	0.0216243	0.088442	0.244503	0.806842	0.96085
SLC38A10	5817.18	-0.10636	0.0763837	-1.39245	0.163788	0.651135
SLC38A11	1.64708	4.00264	2.31472	1.72922	0.0837705	NA
SLC39A1	2984.82	0.0882279	0.0750103	1.17621	0.239511	0.720499
SLC39A2	1.49422	0.985921	1.87441	0.52599	0.598895	NA
SLC39A3	1568.38	0.0453167	0.101917	0.444643	0.656578	0.917737
SLC39A4	167.71	-0.37973	0.183635	-2.06785	0.0386539	0.43581
SLC39A5	5.12779	0.0493732	1.11733	0.0441884	0.964754	NA
SLC39A6	7704.6	0.0577092	0.0621895	0.927957	0.35343	0.796017
SLC39A7	8203.69	0.0587792	0.068546	0.857515	0.391161	0.812065
SLC39A8	1482.07	0.0791758	0.0817488	0.968526	0.332782	0.782308
SLC39A9	711.21	-0.034652	0.107142	-0.32342	0.746377	0.94427
SLC39A10	1835.8	0.00366625	0.189985	0.0192976	0.984604	0.99659
SLC39A11	599.968	-0.210326	0.105005	-2.00301	0.0451766	0.456007
SLC39A13	1332.51	-0.028518	0.103197	-0.276344	0.782284	0.95201
SLC39A14	2121.98	0.416839	0.100747	4.13746	3.51e-05	0.0117878
SLC40A1	476.332	-0.181195	0.121346	-1.49321	0.135381	0.616466
SLC41A1	1312	0.129299	0.100133	1.29128	0.196607	0.685722
SLC41A2	846.682	0.0724294	0.116605	0.62115	0.534501	0.875915
SLC41A3	1409.4	0.00953497	0.0673913	0.141487	0.887485	0.978873
SLC43A1	287.201	0.296286	0.132111	2.2427	0.0249162	0.386877
SLC43A2	857.56	0.0738948	0.108611	0.680362	0.496276	0.862273
SLC43A3	23.423	-0.45368	0.51096	-0.887897	0.374596	NA
SLC44A1	2990.16	-0.0118821	0.106739	-0.111319	0.911363	0.983286
SLC44A2	1067.85	-0.166007	0.100924	-1.64487	0.0999963	0.572525
SLC44A3	176.429	-0.0595804	0.181251	-0.328717	0.74237	0.941964
SLC44A4	6.91297	0.482089	0.825632	0.583903	0.559286	NA
SLC44A5	355.715	-0.153244	0.166102	-0.922587	0.356222	0.796323
SLC45A1	26.5103	0.0352989	0.384049	0.0919125	0.926768	NA
SLC45A2	2.34291	-2.37005	2.06135	-1.14976	0.250243	NA
SLC45A3	444.987	0.0196948	0.106104	0.185619	0.852744	0.970304
SLC45A4	319.404	0.0447283	0.119198	0.375244	0.707479	0.931989
SLC46A1	681.482	0.0770747	0.102161	0.754447	0.450581	0.843796
SLC46A2	2.74872	-0.265606	1.32906	-0.199845	0.841602	NA
SLC46A3	483.858	0.117961	0.120828	0.976274	0.328929	0.779784
SLC47A1	355.399	-0.139551	0.1199	-1.1639	0.244465	0.72297
SLC47A2	7.84811	-0.541581	0.675467	-0.801788	0.422676	NA
SLC48A1	779.738	0.00204104	0.0893137	0.0228525	0.981768	0.996365
SLC50A1	612.829	-0.19442	0.130461	-1.49025	0.136158	0.617954
SLC51A	2.42122	-0.288598	1.23514	-0.233657	0.815252	NA
SLC51B	0.330233	-1.85226	5.88268	-0.314867	0.752863	NA
SLC52A1	0.33751	-0.986788	5.89064	-0.167518	0.866963	NA
SLC52A2	3431.41	-0.0157964	0.102949	-0.153438	0.878052	0.975956
SLCO1A2	0.557664	0	7.25997	0	1	NA
SLCO2A1	255.021	-0.000448602	0.158356	-0.00283287	0.99774	0.999104
SLCO2B1	0.41443	0	7.17145	0	1	NA
SLCO3A1	879.744	0.0076444	0.0982483	0.077807	0.937982	0.987285
SLCO4A1	1119.31	0.107928	0.0924066	1.16797	0.242818	0.722094
SLCO4A1-AS1	97.2474	0.0916776	0.2312	0.396529	0.691715	NA
SLCO4C1	213.176	0.14676	0.259051	0.56653	0.571034	0.886397
SLCO5A1	525.722	0.117696	0.0965666	1.21881	0.222917	0.708849
SLF1	1644.59	0.016584	0.120152	0.138024	0.890221	0.978873
SLF2	3342.34	0.0848794	0.0896254	0.947046	0.343615	0.790059
SLFN5	249.943	0.127912	0.168228	0.760347	0.447047	0.842956
SLFN11	5315.51	0.141151	0.0907608	1.5552	0.119898	0.598876
SLFN12	337.883	0.305894	0.126533	2.41751	0.0156273	0.32833
SLFN12L	44.6065	0.227961	0.403668	0.564723	0.572262	NA
SLFN13	616.271	0.150082	0.102745	1.46073	0.14409	0.628343
SLFN14	0.357461	-1.91062	6.52635	-0.292754	0.76971	NA
SLFNL1	1.53233	2.1794	1.87426	1.1628	0.244909	NA
SLFNL1-AS1	80.4059	0.18293	0.226389	0.808036	0.41907	NA
SLIRP	1774.25	-0.0623679	0.113206	-0.550922	0.581687	0.890805
SLIT1	75.9604	0.287879	0.203486	1.41473	0.157147	NA
SLIT2	5402.37	0.0908486	0.0944353	0.96202	0.33604	0.785019
SLIT2-IT1	3.17867	1.63406	1.21414	1.34586	0.178349	NA
SLIT3	100.003	-0.0258473	0.251436	-0.102799	0.918123	NA
SLITRK2	0.943071	-0.00703104	2.78772	-0.00252215	0.997988	NA
SLITRK3	37.7452	0.28087	0.372393	0.754229	0.450712	NA
SLITRK4	165.675	0.137005	0.234623	0.583935	0.559264	0.883286
SLITRK5	176.5	0.0872587	0.155086	0.562646	0.573676	0.887118
SLITRK6	1.10952	1.80218	1.89353	0.951759	0.341219	NA
SLK	4895.85	0.0633593	0.120605	0.525345	0.599343	0.897905
SLMAP	2960.91	-0.00960261	0.0779518	-0.123187	0.901959	0.981097
SLMO2-ATP5E	5871.92	0.0597126	0.111262	0.536687	0.591484	0.894129
SLN	0.829049	2.44942	2.2542	1.0866	0.277212	NA
SLPI	26.8381	0.0613855	0.414582	0.148066	0.882291	NA
SLTM	3853.65	0.0202573	0.072843	0.278096	0.780939	0.951796
SLU7	3137.2	-0.0122405	0.0634833	-0.192815	0.847104	0.968305
SLX1A	170.223	-0.104716	0.14259	-0.734383	0.462716	0.848845
SLX1A-SULT1A3	588.623	0.0534491	0.147584	0.362161	0.717232	0.935595
SLX1B	33.3203	-0.106308	0.317183	-0.335162	0.737503	NA
SLX1B-SULT1A4	730.356	-0.0289037	0.125506	-0.230298	0.81786	0.96263
SLX4	1163.02	0.0446603	0.0953531	0.468368	0.639522	0.911503
SLX4IP	113.626	0.0406899	0.230933	0.176198	0.860138	NA
SMAD1	546.851	-0.052249	0.112491	-0.464472	0.64231	0.912323
SMAD1-AS1	99.9416	-0.172411	0.201864	-0.854096	0.393052	NA
SMAD2	3051.28	-0.103469	0.0653375	-1.58361	0.113282	0.592506
SMAD3	1402.07	0.0649243	0.100594	0.645411	0.518661	0.869073
SMAD4	3482.31	-0.0365222	0.0646804	-0.564657	0.572307	0.886714
SMAD5	1351.85	0.222248	0.164662	1.34972	0.177105	0.667058
SMAD5-AS1	22.1712	0.120234	0.404283	0.297402	0.76616	NA
SMAD6	584.367	-0.201203	0.127769	-1.57474	0.115317	0.593933
SMAD7	1644.05	-0.0489318	0.0737905	-0.663118	0.507255	0.865653
SMAD9	206.063	-0.0220073	0.22008	-0.0999969	0.920347	0.986311
SMAGP	84.5115	-0.0552986	0.238249	-0.232104	0.816457	NA
SMAP1	2999.81	0.0207387	0.0566915	0.365817	0.714502	0.93481
SMAP2	1265.13	-0.0203359	0.0807219	-0.251926	0.801098	0.958587
SMARCA1	2732.06	-0.114474	0.0808299	-1.41624	0.156706	0.643228
SMARCA2	5046.24	-0.0637688	0.0668879	-0.953367	0.340404	0.789272
SMARCA4	13825.7	-0.0270527	0.0802505	-0.337104	0.736039	0.93939
SMARCA5	8807.01	-0.110008	0.0649422	-1.69394	0.0902759	0.562418
SMARCA5-AS1	327.509	0.417208	0.177145	2.35518	0.0185137	0.349128
SMARCAD1	2717.05	0.0261644	0.08811	0.296952	0.766503	0.94929
SMARCAL1	1821.17	-0.0828371	0.0671067	-1.23441	0.217051	0.705925
SMARCB1	8177.36	-0.112289	0.0562694	-1.99556	0.0459813	0.459501
SMARCC1	12323.4	-0.0225199	0.0639237	-0.352294	0.724618	0.937451
SMARCC2	6933.56	0.0504367	0.067677	0.745256	0.456117	0.847477
SMARCD1	6677.43	-0.093679	0.0592036	-1.58232	0.113577	0.592506
SMARCD2	6051.54	-0.0742371	0.0675638	-1.09877	0.271868	0.745456
SMARCD3	627.016	0.0797078	0.106098	0.751267	0.452492	0.844945
SMARCE1	6149.14	-0.156012	0.0851365	-1.83249	0.066878	0.506666
SMC1A	30873.5	0.119995	0.0943137	1.2723	0.203267	0.693419
SMC1B	10.4499	0.147616	0.593695	0.248639	0.80364	NA
SMC2	9759.56	-0.0375557	0.0966161	-0.388711	0.69749	0.927376
SMC2-AS1	0.33213	-0.00177617	5.86176	-0.000303009	0.999758	NA
SMC3	7904.5	-0.107112	0.0791156	-1.35387	0.175778	0.665871
SMC4	10997	0.028422	0.0952722	0.298324	0.765456	0.94929
SMC5	3758.15	0.045775	0.109672	0.417381	0.6764	0.922397
SMC5-AS1	20.8972	0.233362	0.492863	0.473483	0.635869	NA
SMC6	3660.32	-0.0232897	0.104636	-0.222578	0.823864	0.962804
SMCHD1	12679.9	0.0331812	0.0944556	0.351288	0.725372	0.937451
SMCO1	1.17218	-0.433545	2.3464	-0.184771	0.853409	NA
SMCO2	4.75063	-0.707685	1.25142	-0.565505	0.57173	NA
SMCO3	1.53581	1.5585	2.16079	0.721264	0.470747	NA
SMCO4	222.742	0.103831	0.154135	0.673634	0.500544	0.862947
SMCR2	0.688532	-0.406834	3.39823	-0.119719	0.904705	NA
SMCR5	0.769149	-0.0149324	3.46348	-0.00431138	0.99656	NA
SMCR8	1453.09	0.17592	0.144108	1.22076	0.222178	0.708849
SMDT1	1437.14	-0.135225	0.100246	-1.34894	0.177357	0.667058
SMG1	5158.39	0.432482	0.243471	1.77632	0.0756805	0.527299
SMG5	8257.52	0.110405	0.0684995	1.61177	0.107012	0.585667
SMG6	3550.83	0.0262801	0.0945799	0.277861	0.781119	0.951796
SMG7	5082.71	0.0954601	0.10235	0.932684	0.350983	0.795529
SMG7-AS1	36.7084	0.47206	0.359015	1.31488	0.188552	NA
SMG8	3784.94	-0.0436506	0.044098	-0.989855	0.322245	0.775704
SMG9	3134.97	-0.103818	0.0759271	-1.36734	0.171518	0.661046
SMIM1	7.22111	0.216591	0.798612	0.271209	0.78623	NA
SMIM2-AS1	28.0153	-0.0240529	0.38861	-0.0618947	0.950647	NA
SMIM3	40.1227	0.161267	0.292876	0.550631	0.581886	NA
SMIM4	918.137	-0.0502779	0.120624	-0.416815	0.676814	0.922397
SMIM5	16.9636	0.286209	0.495949	0.577094	0.563876	NA
SMIM7	1949.44	-0.0277669	0.0716833	-0.387356	0.698493	0.928019
SMIM8	453.741	-0.0692803	0.147266	-0.470442	0.638039	0.91061
SMIM10	89.4789	0.0398275	0.216711	0.183782	0.854185	NA
SMIM10L1	211.11	0.252794	0.130357	1.93924	0.0524719	0.479697
SMIM10L2A	423.231	-0.192875	0.0972382	-1.98353	0.0473086	0.462434
SMIM10L2B	178.24	0.0479659	0.168929	0.283941	0.776456	0.950719
SMIM11A	458.19	0.100158	0.131535	0.761454	0.446386	0.842956
SMIM11B	202.506	-0.0287585	0.154258	-0.186431	0.852107	0.970113
SMIM12	1439.33	-0.0853852	0.0970233	-0.880049	0.378833	0.806292
SMIM13	397.376	-0.102831	0.125073	-0.822172	0.410979	0.824138
SMIM14	131.989	0.132353	0.221896	0.596463	0.550866	NA
SMIM15	318.428	-0.0189558	0.122526	-0.154708	0.877051	0.975905
SMIM17	4.57521	-0.318306	0.877518	-0.362735	0.716803	NA
SMIM19	307.255	-0.198498	0.151318	-1.31179	0.18959	0.676401
SMIM20	264.936	0.0770978	0.138886	0.555116	0.578815	0.889079
SMIM22	12.4825	0.112283	0.495895	0.226426	0.82087	NA
SMIM24	0.412054	-0.923194	4.42287	-0.208732	0.834658	NA
SMKR1	28.2194	-0.541887	0.341715	-1.58579	0.112788	NA
SMLR1	0.57946	-0.607986	2.60972	-0.23297	0.815784	NA
SMN1	1806.1	-0.0133343	0.0868333	-0.153562	0.877955	0.97594
SMN2	2165.01	0.0090164	0.0722003	0.12488	0.900618	0.980274
SMNDC1	1267.81	0.00191436	0.0864729	0.0221383	0.982338	0.996365
SMO	2722	-0.0182461	0.0625412	-0.291745	0.770482	0.949771
SMOC1	442.34	0.0322396	0.108586	0.296904	0.76654	0.94929
SMOC2	14.1684	0.693267	0.56521	1.22656	0.219986	NA
SMOX	886.977	0.216407	0.108849	1.98814	0.0467958	0.461204
SMPD1	1474.27	-0.206308	0.0977065	-2.1115	0.034729	0.423453
SMPD2	1113.08	0.024146	0.0856388	0.281952	0.777981	0.95087
SMPD3	16.8781	-1.15415	0.518567	-2.22565	0.026038	NA
SMPD4	8921.73	0.00552626	0.0688924	0.0802158	0.936066	0.987285
SMPD5	5.44903	0.0781034	0.794819	0.0982657	0.921721	NA
SMPDL3A	772.438	0.0308413	0.0934416	0.330059	0.741355	0.941217
SMPDL3B	794.528	-0.0598198	0.086283	-0.693298	0.488123	0.85834
SMPX	12.4967	-0.617246	0.668854	-0.922841	0.35609	NA
SMS	4405.35	-0.0321831	0.074054	-0.43459	0.66386	0.919997
SMTN	852.182	0.251621	0.109056	2.30726	0.0210401	0.365052
SMTNL2	35.2692	0.393717	0.369595	1.06527	0.286755	NA
SMU1	6242.39	-0.0486227	0.0517071	-0.940348	0.347039	0.792122
SMUG1	1115.69	-0.177925	0.0973876	-1.82698	0.0677028	0.508443
SMURF1	873.323	0.143401	0.0974411	1.47167	0.141109	0.624131
SMURF2	2403.01	0.0367657	0.0811788	0.452899	0.650622	0.915156
SMYD2	1976.96	-0.119873	0.0699283	-1.71423	0.0864864	0.557863
SMYD3	268.102	-0.0408826	0.153135	-0.266972	0.789491	0.95412
SMYD4	1559.7	0.108399	0.0710419	1.52584	0.127049	0.608935
SMYD5	1087.11	-0.0809685	0.07596	-1.06594	0.286452	0.754174
SNAI1	39.0259	-0.248271	0.388602	-0.638883	0.522899	NA
SNAI2	90.4705	-0.0251019	0.227252	-0.110458	0.912046	NA
SNAI3	17.3998	-0.510268	0.411958	-1.23864	0.215478	NA
SNAI3-AS1	180.528	-0.168256	0.154664	-1.08788	0.27665	0.749167
SNAP23	1222.08	0.0868742	0.0966058	0.899265	0.368512	0.800059
SNAP25	20.9762	0.356803	0.492069	0.725107	0.468386	NA
SNAP25-AS1	0.830407	-0.431748	2.65245	-0.162773	0.870697	NA
SNAP29	1648.18	0.0826331	0.0751649	1.09936	0.271612	0.745109
SNAP47	3297.12	-0.0796615	0.0648039	-1.22927	0.218971	0.707464
SNAP91	352.069	0.0238336	0.135711	0.17562	0.860593	0.97222
SNAPC1	774.814	0.000771934	0.102868	0.00750414	0.994013	0.998449
SNAPC2	576.183	-0.0964995	0.137807	-0.700251	0.48377	0.856553
SNAPC3	1590.62	-0.0358454	0.0843639	-0.42489	0.670917	0.921659
SNAPC4	2688.51	-0.0182712	0.0827768	-0.220728	0.825304	0.963362
SNAPC5	649.228	-0.0933785	0.0982036	-0.950867	0.341672	0.789407
SNAPIN	2239.3	-0.0889574	0.0791628	-1.12373	0.261129	0.736931
SNCA	282.598	-0.0772087	0.13594	-0.567961	0.570062	0.886397
SNCA-AS1	0.549262	-0.986807	2.80072	-0.352341	0.724583	NA
SNCAIP	41.2933	-0.220504	0.307509	-0.717065	0.473334	NA
SNCB	19.8653	-0.0414387	0.378211	-0.109565	0.912755	NA
SNCG	1.76785	0.36273	1.87922	0.193022	0.846942	NA
SND1	11431.3	-0.028692	0.0628243	-0.456702	0.647885	0.914197
SND1-IT1	0.632311	0.854943	3.26536	0.261822	0.793458	NA
SNED1	195.567	0.180672	0.156791	1.15231	0.249196	0.727922
SNF8	5883.87	-0.160468	0.0885004	-1.81319	0.0698031	0.513301
SNHG1	2437.34	-3.23e-05	0.148458	-0.000217537	0.999826	0.999947
SNHG3	1855.03	-0.0246734	0.0975538	-0.252921	0.80033	0.957862
SNHG4	144.889	0.137773	0.191009	0.721289	0.470732	0.851467
SNHG5	2009.29	-0.0900836	0.125733	-0.71647	0.473701	0.852397
SNHG6	967.921	0.0019364	0.126757	0.0152765	0.987812	0.997224
SNHG7	2243.73	0.132116	0.0971576	1.35982	0.173888	0.663571
SNHG8	1004.72	-0.0168009	0.12485	-0.134568	0.892954	0.978873
SNHG9	252.396	0.048829	0.174315	0.280119	0.779386	0.95134
SNHG10	931.284	-0.0600592	0.102801	-0.584227	0.559068	0.883286
SNHG11	329.161	-0.195558	0.1428	-1.36945	0.170858	0.66005
SNHG12	239.114	0.019615	0.229434	0.0854931	0.931869	0.987285
SNHG15	1844	-0.0443692	0.131298	-0.337926	0.735419	0.93939
SNHG16	3660.41	-0.155438	0.134356	-1.15691	0.247309	0.725526
SNHG17	1052.93	0.148213	0.0925114	1.60211	0.109132	0.587871
SNHG18	20.6199	-0.157897	0.416197	-0.37938	0.704406	NA
SNHG19	737.218	-0.0100574	0.14682	-0.0685014	0.945387	0.987389
SNHG20	1057.97	0.207472	0.0758462	2.73543	0.00622993	0.226293
SNHG21	429.508	-0.16932	0.127838	-1.32448	0.185343	0.670775
SNHG22	31.2662	0.0932765	0.331759	0.281157	0.77859	NA
SNHG25	5.46708	0.0362469	0.822588	0.0440645	0.964853	NA
SNIP1	857.605	-0.161331	0.0902395	-1.78781	0.0738072	0.523402
SNN	95.6829	0.220199	0.196592	1.12009	0.262677	NA
SNORA1	5.20112	0.318214	0.734599	0.433181	0.664883	NA
SNORA2A	1.01829	0.587272	2.0388	0.288048	0.77331	NA
SNORA2B	0.327782	1.8358	3.82016	0.480557	0.630831	NA
SNORA2C	2.3903	0.0971732	1.0285	0.0944808	0.924727	NA
SNORA3A	6.36442	-0.120028	0.68839	-0.174361	0.861582	NA
SNORA3B	4.5731	0.900112	0.781165	1.15227	0.249211	NA
SNORA4	8.24821	-0.695606	0.615897	-1.12942	0.258721	NA
SNORA5A	6.97275	-0.668598	0.656533	-1.01838	0.308498	NA
SNORA5B	0.49971	0.854233	3.5934	0.237723	0.812096	NA
SNORA5C	6.90966	-0.706365	0.690744	-1.02262	0.30649	NA
SNORA6	9.06892	-0.205483	0.624608	-0.328978	0.742172	NA
SNORA7A	9.18917	0.3279	0.547955	0.598407	0.549568	NA
SNORA7B	0.32884	0	4.64623	0	1	NA
SNORA8	20.4282	0.280067	0.421352	0.664687	0.506251	NA
SNORA9	19.5935	0.0488485	0.446006	0.109524	0.912787	NA
SNORA10	26.7508	0.535678	0.342721	1.56301	0.118049	NA
SNORA11	0.396458	0.614193	4.46819	0.137459	0.890668	NA
SNORA11D	0.631822	-1.00796	2.52549	-0.399113	0.68981	NA
SNORA11E	0.30876	-0.986778	4.78283	-0.206317	0.836543	NA
SNORA12	1.26562	-1.01822	1.73119	-0.588164	0.556422	NA
SNORA13	3.33487	0.15775	1.06456	0.148184	0.882198	NA
SNORA14A	0.330775	0.859754	3.50257	0.245464	0.806097	NA
SNORA15	2.12112	-0.762199	1.25286	-0.608368	0.542944	NA
SNORA16A	6.08037	0.765482	0.702757	1.08926	0.276041	NA
SNORA16B	0.496209	2.44117	3.33819	0.731285	0.464605	NA
SNORA18	29.4166	-0.257413	0.333835	-0.771078	0.44066	NA
SNORA19	0.857993	1.80461	1.80766	0.998316	0.318126	NA
SNORA20	4.83053	0.199914	0.857972	0.233008	0.815756	NA
SNORA21	5.30543	-0.34655	0.729137	-0.475288	0.634582	NA
SNORA22	2.06644	0.470969	1.25663	0.374787	0.707819	NA
SNORA23	3.87284	1.07731	0.979347	1.10003	0.271321	NA
SNORA24	5.02372	-0.0304411	0.864349	-0.0352185	0.971906	NA
SNORA25	7.91058	-0.528608	0.628447	-0.841133	0.400274	NA
SNORA26	1.45792	0.969187	1.5692	0.61763	0.536819	NA
SNORA27	4.66038	0.0778173	0.797694	0.0975529	0.922287	NA
SNORA28	0.827765	-2.87866	2.01083	-1.43158	0.152265	NA
SNORA29	2.89729	0.983559	1.1281	0.871875	0.383276	NA
SNORA31	2.27106	0.664325	1.53528	0.432705	0.665229	NA
SNORA32	24.5974	-0.596455	0.31528	-1.89182	0.0585145	NA
SNORA33	6.92094	-0.271697	0.720774	-0.376951	0.70621	NA
SNORA38	0.437507	1.44266	3.08032	0.468349	0.639535	NA
SNORA38B	0.410651	2.83108	3.60466	0.785393	0.432223	NA
SNORA40	40.1011	0.199005	0.294544	0.675638	0.49927	NA
SNORA41	3.11201	1.13634	0.892376	1.27339	0.202879	NA
SNORA44	4.3091	0.970378	0.893348	1.08623	0.277379	NA
SNORA46	1.08001	0.974911	1.65913	0.587604	0.556798	NA
SNORA47	2.99027	-1.15954	1.03098	-1.1247	0.260716	NA
SNORA48	9.46067	-0.830459	0.523913	-1.58511	0.112941	NA
SNORA49	0.583234	0.873033	2.31726	0.376752	0.706358	NA
SNORA50A	1.72933	2.16604	1.53519	1.41092	0.158267	NA
SNORA50C	4.78225	-0.467551	0.783589	-0.59668	0.550721	NA
SNORA51	6.35226	0.481547	0.683792	0.704231	0.481289	NA
SNORA52	12.1493	0.0606215	0.535559	0.113193	0.909877	NA
SNORA53	2.84905	-0.609144	1.05462	-0.577597	0.563537	NA
SNORA55	2.66062	-0.488398	0.972861	-0.502023	0.615652	NA
SNORA56	2.36426	-2.72024	1.6073	-1.69243	0.0905635	NA
SNORA57	2.61879	0.624732	1.08896	0.573699	0.566171	NA
SNORA58	0.824122	-0.018297	1.82993	-0.00999876	0.992022	NA
SNORA59A	1.76118	-3.23704	1.57633	-2.05353	0.0400208	NA
SNORA59B	0.659085	0.856644	2.76258	0.310089	0.756494	NA
SNORA60	1.49275	-0.0363312	1.2258	-0.0296388	0.976355	NA
SNORA61	16.4727	0.16164	0.385304	0.419513	0.674842	NA
SNORA62	5.67788	-0.650943	0.752289	-0.865284	0.386883	NA
SNORA63	15.0361	-0.164344	0.444213	-0.369966	0.711407	NA
SNORA64	18.0107	0.130811	0.38907	0.336214	0.73671	NA
SNORA65	8.63778	-0.0312754	0.567294	-0.0551309	0.956034	NA
SNORA66	3.55685	0.318919	0.883422	0.361004	0.718096	NA
SNORA67	91.2159	-0.13061	0.222503	-0.587003	0.557201	NA
SNORA68	4.18458	-0.221413	0.806485	-0.274541	0.783669	NA
SNORA69	2.96047	0.970381	1.14008	0.851149	0.394686	NA
SNORA70	39.9544	0.00589237	0.312392	0.0188621	0.984951	NA
SNORA71A	3.06847	-2.15251	1.13171	-1.902	0.0571705	NA
SNORA71B	3.59399	1.35151	1.00718	1.34187	0.179637	NA
SNORA71C	2.7054	-1.70228	1.05396	-1.61513	0.106283	NA
SNORA71D	0.715161	0.572163	2.31925	0.246701	0.80514	NA
SNORA71E	0.520734	-0.0298521	3.31828	-0.00899627	0.992822	NA
SNORA72	0.960572	-3.19249	1.86432	-1.71241	0.086821	NA
SNORA73A	6.12316	0.0797556	0.700113	0.113918	0.909303	NA
SNORA73B	3.04528	-1.1277	1.03651	-1.08798	0.276605	NA
SNORA74A	0.274425	0.936648	4.90789	0.190845	0.848647	NA
SNORA75	1.20935	-0.850356	1.54841	-0.549179	0.582883	NA
SNORA78	2.32788	0.13707	0.987646	0.138785	0.88962	NA
SNORA80A	0.49755	1.82309	2.73138	0.667461	0.504478	NA
SNORA80B	0.880928	-0.0181008	1.89568	-0.00954848	0.992382	NA
SNORA80E	0.359184	0.864349	5.1656	0.167328	0.867112	NA
SNORA81	8.12959	-0.585383	0.55011	-1.06412	0.287274	NA
SNORA84	2.8665	-0.0212004	1.03131	-0.0205568	0.983599	NA
SNORA86	233.469	-0.139159	0.174761	-0.796283	0.425868	0.83298
SNORA92	2.57932	-0.837978	1.45405	-0.576305	0.564409	NA
SNORA100	359.232	-0.116152	0.151437	-0.766998	0.443083	0.841175
SNORA101B	0.412027	0.874053	3.7126	0.235429	0.813876	NA
SNORA103	5.1142	-0.679762	0.817685	-0.831325	0.40579	NA
SNORA104	38.8467	-0.270703	0.305642	-0.885687	0.375786	NA
SNORA105A	60.5904	0.00926091	0.24966	0.0370941	0.97041	NA
SNORA105B	1411.84	-0.0341692	0.11293	-0.302571	0.762217	0.948765
SNORA105C	1.51023	2.30271	1.41395	1.62856	0.103405	NA
SNORD1A	1.33182	1.30031	1.46504	0.887557	0.374779	NA
SNORD1B	1.62756	3.638	1.80111	2.01986	0.0433976	NA
SNORD1C	2.95691	-1.1962	1.14251	-1.04699	0.295103	NA
SNORD2	13.1593	-0.580373	0.4529	-1.28146	0.200033	NA
SNORD3A	32.5482	-0.454039	0.341949	-1.3278	0.184246	NA
SNORD3B-1	5.11017	0.517637	0.73542	0.703866	0.481516	NA
SNORD3B-2	2.48535	-1.14069	1.16455	-0.979514	0.327326	NA
SNORD3C	0.822088	-0.0406669	2.08127	-0.0195395	0.984411	NA
SNORD3D	3.05973	-1.34528	1.04974	-1.28154	0.200003	NA
SNORD4A	25.6436	-0.0459438	0.326101	-0.140888	0.887958	NA
SNORD4B	7.10206	0.100394	0.775026	0.129536	0.896933	NA
SNORD5	22.1413	0.958658	0.473412	2.025	0.0428678	NA
SNORD6	6.99938	0.229588	0.75268	0.305027	0.760345	NA
SNORD7	0.522857	-0.0250193	3.10224	-0.0080649	0.993565	NA
SNORD8	0.445178	2.42701	2.84357	0.853507	0.393378	NA
SNORD9	0.827625	-0.0187349	2.16004	-0.00867342	0.99308	NA
SNORD10	17.5734	0.509122	0.409864	1.24217	0.214172	NA
SNORD11	2.42917	-0.0268041	1.01757	-0.0263414	0.978985	NA
SNORD12	2.25346	-0.29193	1.32179	-0.220859	0.825202	NA
SNORD12B	0.385369	-0.986801	3.49587	-0.282277	0.777731	NA
SNORD12C	1.28341	1.37687	1.92722	0.714433	0.47496	NA
SNORD14A	10.503	-0.179225	0.596179	-0.300622	0.763703	NA
SNORD14B	17.4486	0.126174	0.394123	0.320138	0.748864	NA
SNORD14C	22.5472	-0.383485	0.383225	-1.00068	0.316983	NA
SNORD14D	19.4817	-0.590747	0.391209	-1.51006	0.131029	NA
SNORD14E	6.72497	0.933324	0.63035	1.48064	0.138701	NA
SNORD15A	1.74449	0.39565	1.42089	0.278452	0.780666	NA
SNORD15B	3.86377	-0.0257273	0.885347	-0.029059	0.976818	NA
SNORD16	22.1542	-0.71935	0.400025	-1.79826	0.0721356	NA
SNORD17	34.9294	0.521776	0.334169	1.56142	0.118426	NA
SNORD18A	3.60009	-0.727672	0.872762	-0.833757	0.404418	NA
SNORD18B	4.72739	0.235006	0.733169	0.320535	0.748563	NA
SNORD18C	13.8806	-0.08413	0.465351	-0.180788	0.856534	NA
SNORD19	5.00188	-0.122987	0.708967	-0.173473	0.862279	NA
SNORD19B	6.87093	-0.0231375	0.649895	-0.0356018	0.9716	NA
SNORD20	3.50221	0.823933	0.952122	0.865365	0.386839	NA
SNORD21	4.48512	-1.03021	0.786719	-1.3095	0.190364	NA
SNORD22	32.7275	0.106817	0.359352	0.297249	0.766277	NA
SNORD23	85.875	0.0768676	0.207442	0.37055	0.710973	NA
SNORD24	14.5933	-0.1532	0.436638	-0.350862	0.725692	NA
SNORD25	16.2524	0.406879	0.385164	1.05638	0.290796	NA
SNORD26	30.6662	-0.295475	0.340776	-0.867065	0.385906	NA
SNORD27	18.603	0.724049	0.43655	1.65857	0.0972027	NA
SNORD28	20.8893	-0.934876	0.390803	-2.39219	0.0167481	NA
SNORD29	37.4995	-0.416627	0.323052	-1.28966	0.197169	NA
SNORD30	21.7006	0.0543219	0.377707	0.14382	0.885643	NA
SNORD31	30.8081	-0.0847286	0.316748	-0.267496	0.789088	NA
SNORD32A	23.2499	-0.344435	0.40459	-0.851318	0.394593	NA
SNORD33	10.6106	0.273761	0.520441	0.526017	0.598876	NA
SNORD34	13.5657	0.233426	0.435825	0.535595	0.592239	NA
SNORD35A	11.8101	0.255752	0.517091	0.494599	0.620883	NA
SNORD35B	52.4318	-0.112245	0.246551	-0.455262	0.648921	NA
SNORD36A	116.864	0.12841	0.226655	0.566543	0.571025	NA
SNORD36B	22.4408	-0.0697377	0.426687	-0.16344	0.870172	NA
SNORD36C	42.6854	-0.457658	0.280674	-1.63057	0.102981	NA
SNORD37	2.23872	0.298671	1.24059	0.24075	0.809749	NA
SNORD38A	14.9261	-0.0542915	0.413282	-0.131367	0.895485	NA
SNORD38B	14.8441	-0.0278184	0.431241	-0.0645078	0.948566	NA
SNORD41	0.602693	3.03608	2.72627	1.11364	0.265434	NA
SNORD42A	4.71879	0.457955	0.753242	0.607979	0.543202	NA
SNORD42B	10.4384	-0.204176	0.481918	-0.423673	0.671804	NA
SNORD43	3.62496	0.235646	0.861971	0.27338	0.784561	NA
SNORD44	12.5977	-0.179795	0.562566	-0.319599	0.749272	NA
SNORD45A	4.53256	1.25032	0.864546	1.44622	0.148117	NA
SNORD45B	5.68786	0.150939	0.776793	0.19431	0.845933	NA
SNORD45C	2.44319	0.389454	1.10322	0.353017	0.724076	NA
SNORD46	12.3112	0.427476	0.633709	0.674562	0.499954	NA
SNORD47	42.718	0.210082	0.334752	0.627575	0.530282	NA
SNORD48	13.5214	0.395229	0.523899	0.754399	0.45061	NA
SNORD49A	12.1155	0.0384819	0.530001	0.0726072	0.942119	NA
SNORD49B	10.1376	0.905743	0.671765	1.3483	0.177561	NA
SNORD50A	5.62505	0.298561	0.719328	0.415056	0.678101	NA
SNORD50B	16.9621	-0.573142	0.480741	-1.19221	0.233181	NA
SNORD51	3.68762	-0.943766	0.868006	-1.08728	0.276913	NA
SNORD52	20.7651	-0.309836	0.42776	-0.724322	0.468868	NA
SNORD53	0.439478	1.45599	3.93957	0.36958	0.711695	NA
SNORD54	4.24774	-0.668714	0.746235	-0.896116	0.370191	NA
SNORD55	46.8682	-0.15555	0.262093	-0.593494	0.552851	NA
SNORD56	19.3966	-0.13991	0.43005	-0.325334	0.744928	NA
SNORD57	47.7564	0.349561	0.296919	1.1773	0.239077	NA
SNORD58A	19.3708	-0.371675	0.385647	-0.96377	0.335161	NA
SNORD58B	1364.54	-0.0324284	0.0898679	-0.360846	0.718215	0.935992
SNORD58C	14.1868	0.218394	0.467322	0.467331	0.640263	NA
SNORD59A	3.84734	0.0794894	0.837209	0.0949457	0.924358	NA
SNORD59B	3.34253	0.388236	0.952507	0.407594	0.683572	NA
SNORD60	6.91396	-0.922936	0.667135	-1.38343	0.166532	NA
SNORD62A	4.80165	0.905197	0.868083	1.04275	0.297062	NA
SNORD62B	28.6823	-0.0387459	0.331283	-0.116957	0.906894	NA
SNORD63	1.29564	2.46464	1.7273	1.42687	0.153616	NA
SNORD65	21.577	0.286985	0.387378	0.740839	0.458791	NA
SNORD66	0.496182	-2.87058	2.59288	-1.1071	0.268251	NA
SNORD67	3.70226	-0.611542	0.952115	-0.642299	0.520679	NA
SNORD68	89.2076	-0.262047	0.179483	-1.46001	0.144288	NA
SNORD69	4.04677	0.708262	0.944931	0.749538	0.453533	NA
SNORD72	1.62752	-0.503059	1.34467	-0.374114	0.70832	NA
SNORD73A	24.2037	0.0306044	0.441467	0.0693243	0.944731	NA
SNORD74	5.40073	1.1665	0.852512	1.36831	0.171216	NA
SNORD75	2.94423	0.908774	0.95706	0.949548	0.342342	NA
SNORD76	20.3984	-0.421386	0.372645	-1.1308	0.258141	NA
SNORD77	4.18897	0.118251	0.89995	0.131397	0.895461	NA
SNORD78	9.85888	0.153151	0.56187	0.272573	0.785181	NA
SNORD79	17.1746	-0.341524	0.430889	-0.792604	0.428009	NA
SNORD80	41.5032	0.0760081	0.272071	0.279369	0.779962	NA
SNORD81	15.8696	0.218821	0.44218	0.494869	0.620692	NA
SNORD82	0.697841	1.29962	2.91235	0.446244	0.655421	NA
SNORD83A	9.18264	0.236501	0.518368	0.456242	0.648216	NA
SNORD83B	16.2748	-0.282993	0.401922	-0.704099	0.481371	NA
SNORD84	12.9831	0.205311	0.471892	0.435081	0.663504	NA
SNORD86	10.5018	0.0962386	0.509373	0.188936	0.850143	NA
SNORD87	5.84975	0.0764122	0.783689	0.0975032	0.922327	NA
SNORD88A	1.13949	0.575905	1.80921	0.318318	0.750244	NA
SNORD88B	66.2276	-0.434228	0.262626	-1.65341	0.0982477	NA
SNORD88C	9.90387	-0.0785928	0.539902	-0.145569	0.884262	NA
SNORD91A	0.632095	0.936712	2.89443	0.323626	0.746221	NA
SNORD91B	1.07611	0.817728	1.89005	0.432649	0.66527	NA
SNORD92	0.443639	0	3.33913	0	1	NA
SNORD93	0.415375	-0.604359	4.89912	-0.123361	0.901822	NA
SNORD94	2.86853	-0.701516	0.898711	-0.78058	0.435049	NA
SNORD95	6.22356	1.28648	0.769477	1.67189	0.0945461	NA
SNORD96A	63.48	0.161488	0.215358	0.749857	0.453341	NA
SNORD97	2.29775	-0.501181	1.25973	-0.397847	0.690743	NA
SNORD98	2.65886	-0.246145	1.0877	-0.226298	0.82097	NA
SNORD99	3.18592	0.974659	0.921345	1.05787	0.290117	NA
SNORD100	9.81473	-0.594627	0.590061	-1.00774	0.31358	NA
SNORD101	9.78258	0.152857	0.577131	0.264856	0.79112	NA
SNORD102	6.365	0.283676	0.681784	0.416079	0.677352	NA
SNORD103A	2.07431	1.38871	1.27616	1.0882	0.276506	NA
SNORD103B	2.92892	0.811032	0.896554	0.904611	0.365672	NA
SNORD103C	0.473298	-1.88492	3.68701	-0.511233	0.609188	NA
SNORD104	13.8599	-0.183726	0.492695	-0.372899	0.709223	NA
SNORD105	0.611595	-0.611956	2.24028	-0.273161	0.78473	NA
SNORD110	36.2919	0.088751	0.326788	0.271586	0.78594	NA
SNORD117	1.21023	-2.49148	1.83475	-1.35794	0.174483	NA
SNORD118	9.91759	-0.340378	0.506767	-0.671666	0.501796	NA
SNORD119	3.45517	-0.134732	0.872466	-0.154427	0.877273	NA
SNORD121B	2.23167	0.455768	1.15392	0.394975	0.692862	NA
SNORD124	4.58386	-0.567833	0.874836	-0.649074	0.516291	NA
SNORD125	3.28976	-1.03453	0.989373	-1.04564	0.295726	NA
SNORD127	0.88664	-0.0281117	2.00982	-0.0139872	0.98884	NA
SNORD131	1.251	0.978683	1.49792	0.653363	0.513522	NA
SNORD133	1.97226	0.504732	1.50777	0.334755	0.73781	NA
SNORD134	1.21032	-1.01282	1.52836	-0.662683	0.507533	NA
SNORD135	2.42146	-3.82491	1.41899	-2.69553	0.00702772	NA
SNORD136	0.626688	2.18283	2.3487	0.929378	0.352693	NA
SNORD139	61.9505	0.164348	0.239147	0.687225	0.491941	NA
SNORD141A	18276.2	-0.204049	0.0926805	-2.20164	0.0276906	0.403072
SNORD141B	846.192	-0.154805	0.15791	-0.980337	0.32692	0.778528
SNORD142	0.71542	-0.0250231	2.52678	-0.00990317	0.992099	NA
SNORD143	3.19218	-1.02852	0.954416	-1.07764	0.281192	NA
SNORD144	1.21805	-0.0148811	1.76847	-0.00841463	0.993286	NA
SNPH	360.514	0.175308	0.128423	1.36509	0.172225	0.661122
SNRK	327.196	-0.0930086	0.165474	-0.562073	0.574066	0.887477
SNRK-AS1	618.825	-0.118255	0.0994688	-1.18886	0.234494	0.719873
SNRNP25	2385.82	-0.0376862	0.0914562	-0.412068	0.680289	0.923357
SNRNP27	1953	0.0548519	0.0886189	0.618964	0.53594	0.875915
SNRNP35	591.864	-0.0730137	0.104718	-0.697242	0.485651	0.857704
SNRNP40	3919.78	-0.143176	0.0524296	-2.73083	0.00631744	0.227176
SNRNP48	4137.12	-0.0283017	0.058465	-0.48408	0.628329	0.9076
SNRNP70	9507.64	-0.132083	0.0797529	-1.65615	0.0976904	0.568632
SNRNP200	31698.4	0.000973418	0.0733265	0.0132751	0.989408	0.997224
SNRPA	5090.5	-0.0749353	0.0809632	-0.925547	0.354682	0.796323
SNRPA1	366.159	0.0555373	0.120603	0.460499	0.645158	0.913429
SNRPB	23755.3	-0.0301167	0.0788037	-0.382174	0.702333	0.929467
SNRPB2	4252.45	-0.225074	0.0869034	-2.58993	0.00959961	0.277446
SNRPC	8290.94	-0.0668615	0.0800368	-0.835384	0.403501	0.821217
SNRPD1	3463.22	-0.160832	0.104533	-1.53858	0.123908	0.6037
SNRPD2	10942.7	-0.122587	0.105266	-1.16455	0.244202	0.722921
SNRPD3	10260.8	-0.0739893	0.0725207	-1.02025	0.307609	0.76656
SNRPE	982.556	-0.141201	0.12773	-1.10547	0.268958	0.74188
SNRPF	2515.35	-0.068357	0.105282	-0.649274	0.516161	0.86866
SNRPG	1761.47	-0.0768175	0.115258	-0.66648	0.505104	0.864387
SNTA1	894.076	-0.0680828	0.0924416	-0.736495	0.461429	0.848428
SNTB1	451.162	0.111265	0.118463	0.939234	0.347611	0.792809
SNTB2	2531.14	0.0677613	0.0737204	0.919166	0.358009	0.79699
SNTG2	8.18826	0.240214	0.628644	0.382115	0.702376	NA
SNU13	3660.6	-0.00304676	0.10211	-0.029838	0.976196	0.995654
SNUPN	1221.03	-0.104164	0.0867067	-1.20134	0.22962	0.714029
SNW1	4165.98	-0.0882655	0.0656736	-1.344	0.178947	0.667877
SNX1	2693.95	-0.0927021	0.0643081	-1.44153	0.149435	0.635707
SNX2	4598.2	-0.13971	0.0720846	-1.93813	0.052607	0.479697
SNX3	4530.1	0.0450204	0.0830816	0.541882	0.5879	0.893318
SNX4	2750.29	-0.0365634	0.110332	-0.331394	0.740347	0.941217
SNX5	2427.19	-0.113548	0.0690958	-1.64334	0.100313	0.572525
SNX6	3571.61	-0.061946	0.0649343	-0.95398	0.340094	0.789123
SNX7	1595.75	-0.141069	0.0690696	-2.04241	0.0411105	0.443717
SNX8	828.953	0.0507581	0.0951005	0.533731	0.593527	0.894579
SNX9	4229.78	0.0578445	0.0642097	0.900868	0.367658	0.800059
SNX10	377.728	0.185064	0.122455	1.51128	0.130718	0.611965
SNX11	804.952	-0.147111	0.0802488	-1.83319	0.066775	0.506341
SNX12	952.782	-0.0434606	0.0813565	-0.5342	0.593203	0.894579
SNX13	2426.29	-0.064777	0.0963891	-0.672036	0.501561	0.863026
SNX14	4813.46	-0.0766945	0.0799306	-0.959515	0.3373	0.786272
SNX15	0.301316	0.936578	6.0021	0.156042	0.876	NA
SNX16	328.885	-0.0192378	0.121856	-0.157873	0.874557	0.974851
SNX17	5756.48	-0.128188	0.0696014	-1.84174	0.0655125	0.503711
SNX18	722.74	0.29652	0.122047	2.42957	0.0151169	0.325228
SNX19	7227.88	0.0656789	0.0648713	1.01245	0.311323	0.769417
SNX21	180.424	-0.172075	0.152799	-1.12616	0.2601	0.736248
SNX22	9611.81	0.0689545	0.0923532	0.746639	0.455281	0.847477
SNX24	287.086	-0.160724	0.104717	-1.53484	0.124823	0.604753
SNX25	1892.72	-0.0453814	0.072319	-0.627517	0.53032	0.873412
SNX27	564.138	0.17052	0.168733	1.01059	0.312212	0.770001
SNX29	320.718	0.0462166	0.195966	0.235839	0.813557	0.961837
SNX30	606.706	0.329286	0.162127	2.03104	0.0422513	0.446227
SNX31	0.810152	2.40032	3.27535	0.732845	0.463653	NA
SNX32	2.16844	-0.292081	1.24594	-0.234426	0.814654	NA
SNX33	249.727	-0.198411	0.132082	-1.50219	0.133049	0.613609
SOAT1	4543.15	-0.090605	0.0710333	-1.27553	0.202122	0.692218
SOAT2	3.41762	1.90732	1.33344	1.43037	0.152609	NA
SOBP	909.7	0.0542483	0.119909	0.452413	0.650972	0.915156
SOCS1	17.8093	0.0318626	0.445253	0.0715607	0.942951	NA
SOCS2	250.836	0.0809102	0.115171	0.702521	0.482354	0.855343
SOCS2-AS1	18.2438	0.560434	0.496541	1.12867	0.259035	NA
SOCS3	60.3986	-0.271835	0.252932	-1.07474	0.282492	NA
SOCS4	586.542	0.165567	0.185193	0.894028	0.371307	0.800216
SOCS5	519.869	-0.0191984	0.130702	-0.146888	0.883221	0.978183
SOCS6	763.761	0.124836	0.0904298	1.38047	0.167441	0.656053
SOCS7	4490.8	-0.0046458	0.0652311	-0.0712206	0.943222	0.987285
SOD1	15841.1	-0.172233	0.0892492	-1.9298	0.0536314	0.481647
SOD2	3562.99	-0.0474054	0.0599946	-0.790161	0.429434	0.834591
SOGA1	773.572	0.314897	0.203255	1.54927	0.121318	0.599789
SOGA3	96.538	0.182334	0.247202	0.73759	0.460764	NA
SOHLH2	6.45153	0.24886	0.741372	0.335675	0.737116	NA
SON	19338.7	0.0968076	0.097255	0.995399	0.319542	0.774125
SORBS1	280.204	0.0760743	0.174313	0.436424	0.662529	0.919476
SORBS2	91.9545	-0.005637	0.236562	-0.0238289	0.980989	NA
SORBS3	1282.83	-0.032764	0.0946981	-0.345983	0.729355	0.938245
SORCS1	245.435	0.164049	0.123787	1.32525	0.185089	0.670775
SORCS2	12.6385	0.0973122	0.650103	0.149687	0.881011	NA
SORCS3	2.0281	-0.90091	2.42615	-0.371333	0.71039	NA
SORD	1261.99	-0.0371402	0.0688685	-0.539292	0.589686	0.893509
SORL1	956.107	0.0203255	0.167883	0.121069	0.903636	0.98174
SORT1	6268.3	-0.0254997	0.0660345	-0.386156	0.699381	0.928242
SOS1	2104.99	0.0398843	0.147063	0.271205	0.786233	0.953388
SOS2	1154.46	-0.0638484	0.106058	-0.602012	0.547166	0.879532
SOST	1.24936	0.792662	1.47632	0.536919	0.591324	NA
SOSTDC1	5.53942	-0.574373	0.815825	-0.70404	0.481408	NA
SOWAHA	74.6326	0.145266	0.254592	0.570585	0.568281	NA
SOWAHB	109.741	-0.195966	0.210937	-0.929025	0.352876	NA
SOWAHC	401.018	0.179132	0.14654	1.22241	0.221553	0.708721
SOWAHD	8.70706	-0.472073	0.688582	-0.685573	0.492982	NA
SOX1	0.300876	-0.907467	4.76905	-0.190282	0.849088	NA
SOX2	198.129	0.0383813	0.177858	0.215797	0.829146	0.964437
SOX2-OT	5.58331	0.0676229	0.861797	0.0784673	0.937456	NA
SOX3	246.631	0.0811984	0.282799	0.287124	0.774017	0.949838
SOX4	2515.91	0.228899	0.0907334	2.52276	0.0116438	0.3
SOX5	81.7916	-0.384636	0.262871	-1.46322	0.143408	NA
SOX6	78.2121	-0.23285	0.378117	-0.615816	0.538016	NA
SOX7	36.0663	0.381703	0.298315	1.27953	0.20071	NA
SOX8	38.1023	-0.317276	0.277355	-1.14393	0.252651	NA
SOX9	485.813	0.418828	0.153241	2.73313	0.00627358	0.226293
SOX9-AS1	6.06964	0.330303	1.00634	0.328221	0.742744	NA
SOX10	0.529886	0.853758	3.86661	0.220802	0.825246	NA
SOX11	1393.51	0.312394	0.130941	2.38576	0.0170441	0.337934
SOX12	512.683	0.220392	0.144795	1.52209	0.127986	0.609716
SOX13	282.691	0.207223	0.141543	1.46402	0.143188	0.628038
SOX15	18.0153	0.281405	0.410518	0.685487	0.493037	NA
SOX18	30.5633	-0.377098	0.377812	-0.99811	0.318226	NA
SOX21	14.3328	0.633925	0.47274	1.34096	0.179934	NA
SOX21-AS1	81.6883	0.446435	0.239694	1.86252	0.0625295	NA
SOX30	5.511	0.522253	0.90308	0.578302	0.56306	NA
SP1	2325.17	0.265812	0.162342	1.63735	0.101556	0.574366
SP2	1418.45	0.0338004	0.0842533	0.401176	0.68829	0.925324
SP2-AS1	51.1987	-0.271622	0.249705	-1.08777	0.276696	NA
SP3	2979.6	0.0130891	0.110928	0.117997	0.90607	0.98229
SP4	460.255	0.228986	0.191513	1.19567	0.231827	0.716695
SP5	24.3351	-0.209464	0.417517	-0.501688	0.615887	NA
SP6	36.5734	0.565446	0.309384	1.82765	0.0676017	NA
SP7	0.445376	-0.072427	7.21166	-0.0100431	0.991987	NA
SP8	79.2876	-0.0688421	0.205887	-0.334368	0.738102	NA
SP9	85.4639	0.119657	0.245152	0.488094	0.625484	NA
SP100	714.427	-0.0664558	0.0823994	-0.806508	0.41995	0.829918
SP110	479.841	0.128555	0.09539	1.34768	0.177762	0.667058
SP140	8.21711	-0.0782339	0.546168	-0.143242	0.886099	NA
SP140L	200.144	0.260897	0.141958	1.83784	0.0660857	0.504706
SPA17	769.354	-0.0999829	0.102906	-0.971593	0.331253	0.782106
SPACA3	0.384333	-2.89138	6.36152	-0.454512	0.649461	NA
SPACA4	0.897846	0.977853	2.07584	0.471065	0.637595	NA
SPACA5	0.412784	0	3.37907	0	1	NA
SPACA5B	0.331368	0	5.2147	0	1	NA
SPACA6	180.302	-0.0109009	0.219869	-0.0495789	0.960458	0.991585
SPACA6P-AS	6.08531	-0.445313	0.799505	-0.556986	0.577537	NA
SPACA9	413.477	-0.266084	0.117716	-2.2604	0.0237967	0.377554
SPAG1	1390.38	0.0426422	0.0799662	0.533253	0.593858	0.894718
SPAG4	22.4211	1.09373	0.490518	2.22975	0.025764	NA
SPAG5	11424.1	-0.127416	0.0494547	-2.57642	0.00998283	0.281768
SPAG5-AS1	1947.23	-0.14276	0.0962209	-1.48367	0.137898	0.621262
SPAG6	543.344	0.0155092	0.110467	0.140397	0.888347	0.978873
SPAG7	1714.84	-0.143335	0.0897642	-1.5968	0.110311	0.589147
SPAG8	17.5299	-0.432983	0.47609	-0.909457	0.363109	NA
SPAG9	8153.26	0.124566	0.100769	1.23615	0.216402	0.705586
SPAG16	490.687	-0.0570739	0.118943	-0.479843	0.631339	0.908084
SPAG17	22.1992	0.0851142	0.447432	0.190228	0.84913	NA
SPANXA2	0.382244	2.41036	7.21228	0.334202	0.738227	NA
SPANXA2-OT1	0.801188	0.982041	3.69504	0.265772	0.790414	NA
SPANXB1	0.802969	2.44138	3.45645	0.706328	0.479984	NA
SPANXN3	17.6455	0.00958619	0.555457	0.0172582	0.986231	NA
SPANXN5	0.768845	2.41404	3.15127	0.766053	0.443645	NA
SPARC	4314.99	-0.0995012	0.0537411	-1.85149	0.0640987	0.503711
SPARCL1	3.65799	-0.148326	1.01183	-0.146591	0.883455	NA
SPAST	836.012	0.141645	0.11772	1.20324	0.228884	0.713578
SPATA1	9.06692	0.366925	0.564372	0.650148	0.515597	NA
SPATA2	367.652	0.158492	0.113626	1.39486	0.163058	0.651135
SPATA2L	470.294	0.146367	0.116972	1.2513	0.210825	0.70242
SPATA3-AS1	31.5159	0.389797	0.40078	0.972597	0.330753	NA
SPATA4	6.23059	1.38809	0.809882	1.71394	0.0865398	NA
SPATA5	404.511	-0.152315	0.139647	-1.09072	0.275397	0.748894
SPATA5L1	987.411	-0.074391	0.0807619	-0.921115	0.35699	0.796815
SPATA6	209.305	-0.104241	0.149813	-0.695805	0.486551	0.858324
SPATA6L	49.7937	-0.0242546	0.320549	-0.075666	0.939685	NA
SPATA7	182.693	-0.127398	0.180359	-0.70636	0.479965	0.855343
SPATA9	68.3037	-0.41405	0.222386	-1.86185	0.062624	NA
SPATA12	1.21054	-0.462687	1.58866	-0.291244	0.770864	NA
SPATA13	390.412	0.363033	0.184883	1.96358	0.0495784	0.469844
SPATA17	36.0495	-0.0985924	0.383116	-0.257344	0.796914	NA
SPATA17-AS1	2.65557	0.981221	1.07867	0.909659	0.363002	NA
SPATA18	86.0714	-0.180759	0.251372	-0.719092	0.472084	NA
SPATA20	1364.03	-0.0630159	0.0943781	-0.667696	0.504328	0.863636
SPATA21	209.688	-0.482119	3.44913	-0.13978	0.888834	0.978873
SPATA24	201.531	-0.0941955	0.159258	-0.591464	0.55421	0.881069
SPATA25	12.3666	-0.555364	0.548903	-1.01177	0.311647	NA
SPATA32	5.5962	-0.0320565	0.789302	-0.0406137	0.967604	NA
SPATA33	385.507	-0.0847168	0.11609	-0.729753	0.465541	0.849594
SPATA41	29.6477	0.661509	0.383381	1.72546	0.0844441	NA
SPATA45	2.1221	-0.338178	1.48255	-0.228106	0.819564	NA
SPATC1L	4.10079	0.977755	1.12242	0.871112	0.383693	NA
SPATS1	0.905272	-1.49878	2.74907	-0.545193	0.585621	NA
SPATS2	2532.74	0.00574149	0.0532295	0.107863	0.914104	0.983286
SPATS2L	1611.2	0.0102257	0.0896692	0.114038	0.909208	0.983044
SPC24	674.804	-0.00724575	0.107014	-0.0677086	0.946018	0.987389
SPC25	2135.39	0.0136198	0.0869435	0.156651	0.87552	0.975268
SPCS1	2999.41	-0.151498	0.0910079	-1.66467	0.0959795	0.566889
SPCS2	363.885	0.0206692	0.134814	0.153316	0.878149	0.975962
SPCS3	1038.82	0.156683	0.108866	1.43922	0.150088	0.636304
SPDEF	1.84916	1.97912	1.76196	1.12325	0.261331	NA
SPDL1	2825.14	-0.0257068	0.0566923	-0.453445	0.650229	0.915156
SPDYA	2.19157	-1.92866	1.69247	-1.13955	0.254474	NA
SPDYC	0.853114	0.549259	2.85698	0.192251	0.847545	NA
SPDYE1	13.6078	0.0675407	0.453881	0.148807	0.881706	NA
SPDYE2	41.5495	0.149447	0.304699	0.490475	0.623798	NA
SPDYE2B	32.8169	0.0577919	0.410289	0.140857	0.887983	NA
SPDYE3	34.9761	-0.336114	0.37325	-0.900506	0.367851	NA
SPDYE5	4.60827	1.91887	0.927777	2.06825	0.0386169	NA
SPDYE6	30.5483	0.217133	0.400432	0.542246	0.587649	NA
SPDYE11	2.74284	-1.70067	1.02935	-1.65217	0.0984995	NA
SPDYE16	4.98818	1.62108	1.02633	1.57949	0.114223	NA
SPDYE17	2.77195	-0.139697	1.02284	-0.136578	0.891365	NA
SPDYE18	13.525	0.897804	0.581459	1.54405	0.122575	NA
SPECC1	2707.85	0.00500347	0.0452849	0.110489	0.912022	0.983286
SPECC1L-ADORA2A	4214.72	0.10889	0.0831555	1.30947	0.190374	0.677609
SPEF1	16.0652	0.00921606	0.558606	0.0164983	0.986837	NA
SPEF2	164.636	0.302424	0.179648	1.68343	0.0922927	0.562418
SPEG	209.082	0.173091	0.158245	1.09381	0.274036	0.747555
SPEM1	1.52427	-3.20685	2.44999	-1.30892	0.19056	NA
SPEN	16178	0.162594	0.134621	1.20779	0.227128	0.712838
SPERT	0.523741	0	4.26202	0	1	NA
SPESP1	0.442941	1.82604	4.88305	0.373956	0.708437	NA
SPG7	1549.91	0.0461565	0.102417	0.450673	0.652225	0.915803
SPG11	1968.98	-0.0957572	0.102219	-0.936782	0.348871	0.793847
SPG20	3278.19	-0.0414761	0.0700737	-0.591892	0.553923	0.880917
SPG20-AS1	21.8118	-0.271292	0.410763	-0.660457	0.50896	NA
SPG21	2533.5	-0.188255	0.0909865	-2.06905	0.0385416	0.43581
SPHK1	365.83	-0.114336	0.16924	-0.675585	0.499304	0.862651
SPHK2	1000.12	-0.208142	0.0774959	-2.68584	0.00723472	0.239418
SPI1	1.16116	-0.463151	2.22563	-0.208099	0.835152	NA
SPIB	4.69249	-0.471919	1.04444	-0.45184	0.651384	NA
SPICE1	441.083	-0.060731	0.118611	-0.51202	0.608637	0.902041
SPIDR	1529.99	-0.0815204	0.0604228	-1.34917	0.177284	0.667058
SPIN1	1537.09	0.116854	0.132044	0.884963	0.376177	0.803996
SPIN2A	39.8713	-0.636677	0.294159	-2.1644	0.0304338	NA
SPIN2B	150.018	-0.214626	0.181213	-1.18439	0.236259	0.720148
SPIN3	166.557	-0.0909422	0.148498	-0.612415	0.540263	0.877096
SPIN4	311.172	0.157773	0.196803	0.801683	0.422736	0.831823
SPINK1	3.26769	0.978246	1.32216	0.739885	0.45937	NA
SPINK2	46.0593	-0.165311	0.373771	-0.44228	0.658286	NA
SPINK4	11.4869	-1.72999	0.602068	-2.87341	0.00406068	NA
SPINK5	0.804258	2.48235	6.22244	0.398935	0.689941	NA
SPINK7	1.85607	-1.29362	1.75575	-0.736791	0.461249	NA
SPINK13	1.76172	2.67418	1.74108	1.53594	0.124554	NA
SPINT1	1298.2	0.112393	0.12066	0.931488	0.351601	0.795529
SPINT2	4347.05	-0.0751449	0.0892303	-0.842146	0.399706	0.818902
SPIRE1	2156.42	0.174594	0.112334	1.55423	0.120129	0.599106
SPIRE2	762.2	0.0717178	0.107416	0.667667	0.504346	0.863636
SPN	0.529929	-0.353777	3.33206	-0.106173	0.915445	NA
SPNS1	6047.56	-0.123749	0.0967502	-1.27906	0.200877	0.691392
SPNS2	35.5973	0.214528	0.333822	0.642641	0.520457	NA
SPNS3	0.442878	0	7.25997	0	1	NA
SPOCD1	13.2342	0.42312	0.59425	0.712025	0.47645	NA
SPOCK1	24.3772	-0.241181	0.482736	-0.499612	0.617348	NA
SPOCK2	10.4706	-0.23881	0.728453	-0.327832	0.743039	NA
SPOCK3	4.20922	-0.922052	1.27147	-0.725184	0.468339	NA
SPON1	298.391	0.0206488	0.155517	0.132775	0.894371	0.978873
SPON2	2.41718	0.980553	1.3725	0.714429	0.474962	NA
SPOP	2180.67	0.066019	0.061102	1.08047	0.279932	0.750504
SPOPL	563.98	0.273473	0.169587	1.61258	0.106835	0.584971
SPP1	6.46116	0.50021	0.678454	0.737279	0.460952	NA
SPPL2A	2638.36	-0.0619397	0.0734622	-0.84315	0.399144	0.818609
SPPL2B	1049.36	0.0472406	0.090294	0.523187	0.600844	0.898575
SPPL3	2217.63	0.00169248	0.0715696	0.023648	0.981133	0.996365
SPR	868.967	-0.0541439	0.117893	-0.459262	0.646046	0.913591
SPRED1	317.001	0.0558408	0.140131	0.39849	0.690269	0.925402
SPRED2	733.744	0.363424	0.128368	2.83111	0.00463863	0.20598
SPRED3	158.205	0.274193	0.15647	1.75237	0.0797094	0.540447
SPRN	4.16296	-0.497341	0.872908	-0.569752	0.568846	NA
SPRR2D	0.608624	-0.986807	3.70062	-0.26666	0.789731	NA
SPRR3	0.496683	0	4.31524	0	1	NA
SPRTN	1569.83	0.112425	0.074876	1.50149	0.13323	0.613609
SPRY1	113.491	-0.015138	0.184134	-0.082212	0.934478	NA
SPRY2	277.093	0.0208142	0.103729	0.200658	0.840966	0.967467
SPRY4	55.9847	-0.193885	0.253736	-0.764123	0.444794	NA
SPRY4-IT1	0.836667	-1.86008	2.71872	-0.684176	0.493864	NA
SPRYD3	909.518	-0.0387243	0.0888187	-0.435993	0.662842	0.919476
SPRYD4	557.471	0.0754188	0.117715	0.640691	0.521723	0.870157
SPRYD7	1124.01	-0.0821697	0.06734	-1.22022	0.222381	0.708849
SPSB1	186.993	-0.0484158	0.143033	-0.338494	0.734991	0.93939
SPSB2	90.9207	-0.44756	0.259266	-1.72626	0.0843008	NA
SPSB3	1109.47	-0.0291264	0.102275	-0.284785	0.775809	0.950715
SPSB4	363.166	-0.246532	0.112403	-2.19328	0.0282872	0.406885
SPTAN1	17284.3	0.144436	0.0951699	1.51767	0.129098	0.610019
SPTB	2200.42	0.173704	0.114605	1.51567	0.129602	0.610675
SPTBN1	15859.7	0.251847	0.107141	2.35062	0.0187423	0.349171
SPTBN2	3772.93	0.206922	0.0899038	2.30159	0.0213582	0.365052
SPTBN4	122.9	0.113294	0.171036	0.662394	0.507719	NA
SPTBN5	13.6051	0.329594	0.623172	0.528897	0.596877	NA
SPTLC1	4341.19	-0.0208044	0.0619788	-0.335669	0.737121	0.939415
SPTLC2	1378.92	0.0552946	0.108765	0.508384	0.611184	0.902041
SPTLC3	6.53772	0.771407	0.732062	1.05375	0.291999	NA
SPTSSA	486.488	0.0850821	0.138547	0.614103	0.539147	0.876653
SPTSSB	6.38518	0.135122	0.667528	0.202422	0.839587	NA
SPTY2D1	1113.54	0.131874	0.125832	1.04802	0.29463	0.759064
SPTY2D1-AS1	289.325	0.0734914	0.118513	0.620113	0.535183	0.875915
SPX	82.9888	-0.047	0.215348	-0.218252	0.827233	NA
SQLE	6988.04	-0.074669	0.0805678	-0.926784	0.354039	0.796323
SQRDL	197.495	-0.0315393	0.172699	-0.182626	0.855091	0.971034
SQSTM1	8829.92	0.180047	0.0838392	2.14753	0.0317513	0.41611
SRA1	1984.63	-0.00457221	0.0972873	-0.046997	0.962516	0.992436
SRBD1	1486.14	-0.172687	0.0724263	-2.38432	0.0171109	0.337934
SRC	1213.85	0.165059	0.107576	1.53435	0.124944	0.604753
SRCAP	13585.5	0.171367	0.105362	1.62645	0.103853	0.579193
SRCIN1	100.739	0.359508	0.216206	1.66281	0.0963513	NA
SRD5A1	594.499	-0.0747439	0.0928349	-0.805127	0.420746	0.830652
SRD5A2	1.40809	0.141605	2.2152	0.063924	0.949031	NA
SRD5A3	716.248	-0.208805	0.101994	-2.04723	0.0406355	0.443567
SRD5A3-AS1	0.876258	0.561982	2.24576	0.250242	0.802401	NA
SREBF1	548.328	0.481067	0.116385	4.13342	3.57e-05	0.0117878
SREBF2	14409.9	0.00326922	0.043454	0.075234	0.940029	0.987285
SREK1	2267.99	0.0179912	0.107302	0.167669	0.866843	0.974377
SREK1IP1	141.189	0.0219313	0.208344	0.105265	0.916166	0.984076
SRF	3755.53	0.131234	0.0826713	1.58742	0.112417	0.59244
SRFBP1	593.663	0.113476	0.10901	1.04097	0.297889	0.760319
SRGAP1	171.031	0.146589	0.237256	0.617852	0.536673	0.876044
SRGAP2	1823.35	0.247727	0.115051	2.15319	0.0313038	0.415764
SRGAP2B	677.461	0.131543	0.112606	1.16817	0.24274	0.722094
SRGAP2C	1773.56	0.0728163	0.07467	0.975174	0.329474	0.779903
SRGAP3	39.4549	0.0372062	0.420101	0.0885649	0.929428	NA
SRGN	0.629183	3.63998	7.18451	0.506642	0.612406	NA
SRI	2579.66	-0.124843	0.0723113	-1.72647	0.0842632	0.55451
SRL	2.19489	2.7613	1.722	1.60354	0.108815	NA
SRM	6947.9	0.0742409	0.105904	0.701018	0.483292	0.856059
SRMS	0.85067	-0.0244347	1.95653	-0.0124888	0.990036	NA
SRP9	1173.24	0.0155577	0.100133	0.155371	0.876529	0.975835
SRP14	5917.98	-0.0751348	0.0904227	-0.830929	0.406014	0.822929
SRP14-AS1	106.501	0.0762959	0.225264	0.338695	0.73484	NA
SRP19	1666.07	-0.017537	0.0785213	-0.223341	0.82327	0.96263
SRP54	3904.88	-0.18708	0.0781803	-2.39293	0.0167144	0.337505
SRP54-AS1	13.9964	-0.330716	0.566546	-0.583741	0.559395	NA
SRP68	10589.2	-0.0774756	0.0546136	-1.41861	0.156012	0.643174
SRP72	6195.04	-0.0603571	0.0576561	-1.04685	0.295171	0.759064
SRPK1	15229	-0.00593663	0.043489	-0.136509	0.891419	0.978873
SRPK2	3627.67	0.013315	0.0565284	0.235545	0.813786	0.961837
SRPK3	14.1857	0.922801	0.56935	1.6208	0.105061	NA
SRPRA	5477.57	-0.0435123	0.0525569	-0.827908	0.407722	0.823303
SRPRB	2416.73	0.0903742	0.074366	1.21526	0.224266	0.709711
SRPX	397.366	0.0114726	0.11564	0.0992094	0.920972	0.986617
SRPX2	14.3773	0.272217	0.591698	0.460061	0.645473	NA
SRR	844.347	0.0448801	0.0751687	0.597059	0.550468	0.88013
SRRD	1229.46	-0.0936895	0.0792835	-1.1817	0.237324	0.720354
SRRM1	5800.52	0.0395026	0.0781555	0.505437	0.613252	0.90252
SRRM2	28057.5	0.106926	0.0911544	1.17302	0.240786	0.720987
SRRM2-AS1	50.8609	-0.254612	0.291	-0.874955	0.381599	NA
SRRM3	26.5258	0.0130479	0.390287	0.0334317	0.97333	NA
SRRM5	103.861	0.256429	0.220514	1.16287	0.244882	NA
SRRT	10030.4	-0.0137061	0.055911	-0.245141	0.806347	0.960675
SRSF1	18686.8	0.021413	0.0450543	0.47527	0.634594	0.909084
SRSF2	15116	-0.0753603	0.0550168	-1.36977	0.170758	0.66005
SRSF3	35193.9	-0.0713065	0.0588355	-1.21196	0.225527	0.711477
SRSF4	3980.76	0.0924904	0.0636965	1.45205	0.146488	0.630628
SRSF5	3755.89	-0.0970442	0.0970013	-1.00044	0.317096	0.773145
SRSF6	8983.08	0.0453909	0.0599602	0.757017	0.449039	0.843266
SRSF7	11693.9	0.0674802	0.0550119	1.22665	0.219955	0.708588
SRSF8	2180.72	0.105401	0.0523332	2.01404	0.044005	0.451726
SRSF9	9443.43	-0.164992	0.0734084	-2.24759	0.0246025	0.383022
SRSF10	7063.39	-0.0373672	0.0696704	-0.536343	0.591722	0.894257
SRSF11	9332.87	0.0422716	0.060006	0.704457	0.481148	0.855343
SRSF12	1097.26	0.0022842	0.0835513	0.0273389	0.978189	0.996025
SRXN1	519.433	0.337651	0.138255	2.44223	0.0145969	0.325228
SS18	3919.57	-0.00635098	0.0711196	-0.0893	0.928843	0.987285
SS18L1	796.504	0.135155	0.113827	1.18737	0.23508	0.719991
SS18L2	266.092	-0.0517093	0.170268	-0.303694	0.761361	0.948505
SSB	11425.4	-0.0370396	0.0661828	-0.559656	0.575714	0.88766
SSBP1	4881.84	-0.039663	0.0852729	-0.465131	0.641838	0.912323
SSBP2	699.958	-0.191872	0.0908735	-2.11141	0.0347368	0.423453
SSBP3	504.449	-0.00594913	0.0905571	-0.0656948	0.947621	0.987389
SSBP3-AS1	8.09638	0.7158	0.698786	1.02435	0.305671	NA
SSBP4	450.308	0.00602202	0.125091	0.0481411	0.961604	0.991991
SSC4D	34.9269	0.0534118	0.335529	0.159187	0.873522	NA
SSC5D	9.99113	0.933913	0.729562	1.2801	0.20051	NA
SSFA2	4416.27	0.110438	0.0779671	1.41647	0.156637	0.643174
SSH1	664.527	0.385187	0.141512	2.72193	0.00649017	0.231259
SSH2	1062.16	0.181572	0.144014	1.26079	0.207384	0.698187
SSH3	465.348	0.119137	0.121221	0.982807	0.325702	0.778156
SSNA1	2570.85	0.0562063	0.109235	0.514545	0.606871	0.900779
SSPN	5.52523	-0.909074	1.00302	-0.906338	0.364757	NA
SSPO	34.3629	0.231621	0.387694	0.597433	0.550218	NA
SSR1	11303.5	-0.106651	0.0540898	-1.97173	0.0486402	0.465477
SSR2	8947.97	-0.0162879	0.0847096	-0.192279	0.847523	0.968366
SSR3	2596.33	-0.0308108	0.0747508	-0.41218	0.680207	0.923352
SSR4	5095.97	-0.048157	0.086674	-0.555611	0.578477	0.889079
SSRP1	27600.9	-0.0793458	0.0617823	-1.28428	0.199043	0.688111
SSSCA1	800.416	0.228061	0.12984	1.75648	0.0790068	0.5388
SSSCA1-AS1	36.1143	0.213883	0.34203	0.625333	0.531753	NA
SSTR1	1.12957	-0.0483942	2.38946	-0.0202532	0.983841	NA
SSTR2	59.7838	-0.201829	0.279279	-0.722677	0.469878	NA
SSTR5	2.02873	-1.18227	1.36253	-0.867702	0.385557	NA
SSTR5-AS1	0.876759	-2.50986	2.41537	-1.03912	0.29875	NA
SSU72	3422.18	-0.0960363	0.100908	-0.951725	0.341236	0.789407
SSUH2	21.472	-0.316372	0.411557	-0.76872	0.442059	NA
SSX2IP	3503.71	0.0286876	0.0901735	0.318137	0.750381	0.945026
ST3GAL1	55.9677	0.717401	0.262605	2.73186	0.00629783	NA
ST3GAL2	758.493	-0.0434636	0.088806	-0.489422	0.624543	0.906433
ST3GAL3	399.027	-0.12749	0.101449	-1.2567	0.208864	0.700617
ST3GAL4	490.079	0.0178032	0.106071	0.167841	0.866708	0.974377
ST3GAL4-AS1	9.74549	0.60852	0.770799	0.789466	0.42984	NA
ST3GAL5	704.468	-0.205728	0.0896535	-2.2947	0.02175	0.366882
ST3GAL5-AS1	0.575094	-2.46994	3.48531	-0.70867	0.478529	NA
ST3GAL6	192.028	-0.149843	0.155049	-0.966427	0.333831	0.782315
ST3GAL6-AS1	24.0968	-0.0695152	0.395913	-0.175582	0.860622	NA
ST5	908.982	-0.162065	0.087931	-1.84309	0.0653153	0.503711
ST6GAL1	703.338	-0.109961	0.0903771	-1.21669	0.223724	0.709346
ST6GAL2	25.711	-0.182081	0.388038	-0.469235	0.638902	NA
ST6GALNAC1	5.37817	0.931338	0.807431	1.15346	0.248722	NA
ST6GALNAC2	55.4136	-0.104431	0.286157	-0.364943	0.715154	NA
ST6GALNAC3	480.959	-0.0451367	0.11376	-0.396773	0.691535	0.925615
ST6GALNAC4	161.646	0.0338782	0.187428	0.180753	0.856562	0.971317
ST6GALNAC5	39.3835	-0.102486	0.297265	-0.344762	0.730274	NA
ST6GALNAC6	1800.3	-0.0484606	0.0858763	-0.564307	0.572545	0.886714
ST7	1482.36	-0.137226	0.0755246	-1.81697	0.0692214	0.512015
ST7-AS1	285.155	-0.0438473	0.123863	-0.353998	0.72334	0.937451
ST7-OT3	26.3438	0.0524401	0.524157	0.100047	0.920307	NA
ST7-OT4	8.91806	0.460067	0.692743	0.664124	0.506611	NA
ST7L	954.499	-0.00876143	0.0737502	-0.118799	0.905435	0.98229
ST8SIA2	41.0463	0.405144	0.307895	1.31585	0.188225	NA
ST8SIA4	35.0946	0.00993005	0.359823	0.027597	0.977984	NA
ST8SIA5	99.8377	0.0252289	0.205094	0.123012	0.902098	NA
ST8SIA6	32.3532	-0.197855	0.403476	-0.490378	0.623867	NA
ST13	2145.19	-0.0330032	0.0657897	-0.501648	0.615915	0.903648
ST14	276.808	-0.149675	0.148835	-1.00564	0.314589	0.771678
ST20	106.019	0.206878	0.215686	0.959163	0.337477	NA
ST20-AS1	650.918	-0.108563	0.114329	-0.949561	0.342335	0.79
STAB1	3.85742	0.125566	1.08779	0.115433	0.908102	NA
STAB2	3.09827	2.4305	1.38017	1.76101	0.0782371	NA
STAC	249.503	0.189095	0.12562	1.5053	0.132247	0.61329
STAC2	16.6177	0.104689	0.537693	0.194701	0.845627	NA
STAC3	31.071	-0.153585	0.343041	-0.447718	0.654357	NA
STAG1	2405.51	0.0667656	0.0880005	0.758696	0.448034	0.842959
STAG2	9485.55	0.0151209	0.132801	0.113861	0.909348	0.983044
STAG3	40.2981	-0.538856	0.335586	-1.60572	0.108336	NA
STAG3L5P-PVRIG2P-PILRB	1309.41	0.175169	0.164911	1.0622	0.288143	0.755914
STAM	1661.69	-0.0623252	0.088797	-0.701884	0.482752	0.855458
STAM-AS1	13.0979	0.681615	0.577686	1.17991	0.238038	NA
STAM2	1815.26	0.0316988	0.0861874	0.367789	0.713031	0.934706
STAMBP	3050.05	-0.119976	0.0701951	-1.70919	0.0874165	0.557863
STAMBPL1	798.337	-0.0712128	0.0813607	-0.875273	0.381426	0.807149
STAP1	1.29122	0.439526	2.90192	0.151461	0.879612	NA
STAP2	11.3799	0.0493811	0.558694	0.0883866	0.929569	NA
STAR	0.959844	3.40225	2.45312	1.38691	0.16547	NA
STARD3	3569.31	-0.0636108	0.0777952	-0.817669	0.413546	0.825784
STARD3NL	1453.85	0.00925482	0.0948884	0.0975337	0.922303	0.987051
STARD4	1749.77	0.109977	0.141948	0.774771	0.438475	0.838787
STARD4-AS1	182.372	-0.166672	0.139954	-1.19091	0.233688	0.719585
STARD5	131.125	-0.188026	0.209287	-0.89841	0.368967	NA
STARD6	2.71046	-1.02589	1.16194	-0.882916	0.377282	NA
STARD7	4967.08	-0.03203	0.0594582	-0.538697	0.590096	0.893509
STARD7-AS1	935.172	0.146262	0.111833	1.30786	0.190919	0.677816
STARD8	21.6403	0.669176	0.500371	1.33736	0.181105	NA
STARD9	692.666	0.219917	0.153828	1.42962	0.152825	0.640017
STARD10	490.221	-0.0150201	0.137415	-0.109305	0.912961	0.983286
STARD13	153.122	0.160678	0.151525	1.06041	0.28896	0.756979
STAT1	5741.21	-0.158904	0.0520026	-3.05568	0.00224548	0.149016
STAT2	1443.55	-0.00739209	0.0928974	-0.0795727	0.936577	0.987285
STAT3	4249.55	0.0254707	0.0818736	0.311097	0.755727	0.946616
STAT4	49.1309	-0.0667733	0.298472	-0.223717	0.822977	NA
STAT5A	114.549	0.0142697	0.1871	0.0762677	0.939206	NA
STAT5B	2472.47	0.0279286	0.0704769	0.39628	0.691898	0.925716
STAT6	197.609	0.111659	0.169863	0.657345	0.510959	0.867629
STAU1	6934.2	0.0718003	0.0671908	1.0686	0.285249	0.754174
STAU2	1255.52	-0.169058	0.0962961	-1.7556	0.0791561	0.53919
STAU2-AS1	0.832537	-0.617578	2.00724	-0.307675	0.758329	NA
STBD1	278.825	-0.334292	0.115044	-2.90577	0.00366351	0.186498
STC1	23.0965	0.0144532	0.385645	0.037478	0.970104	NA
STC2	1229.67	0.483531	0.101531	4.7624	1.91e-06	0.00210974
STEAP1	261.66	-0.115754	0.125832	-0.91991	0.35762	0.79699
STEAP1B	61.3769	-0.207963	0.295231	-0.704409	0.481178	NA
STEAP2	211.858	0.103315	0.207668	0.497499	0.618837	0.905048
STEAP3	467.087	0.293066	0.122298	2.39632	0.0165607	0.336466
STEAP3-AS1	185.139	0.243381	0.144275	1.68692	0.0916182	0.562418
STEAP4	1.2384	-0.434163	2.57562	-0.168566	0.866138	NA
STIL	2785.02	-0.0320301	0.0898724	-0.356396	0.721544	0.937292
STIM1	2163.81	0.0238322	0.0566116	0.420977	0.673772	0.921659
STIM2	977.83	0.0348665	0.0969606	0.359595	0.71915	0.936005
STIP1	20338.4	-0.00941893	0.0679085	-0.1387	0.889687	0.978873
STK3	1161.35	-0.0358121	0.070316	-0.509302	0.610541	0.902041
STK4	984.992	0.161179	0.161543	0.997749	0.318401	0.773513
STK4-AS1	9.93948	-0.946702	0.617603	-1.53287	0.125309	NA
STK10	876.869	0.159205	0.106055	1.50115	0.133316	0.613609
STK11	4458.61	-0.0864379	0.088212	-0.979888	0.327141	0.778528
STK11IP	1275.42	-0.109115	0.0860865	-1.26751	0.204974	0.695487
STK16	1533.48	-0.0660753	0.0734974	-0.899015	0.368644	0.800059
STK17A	1250.38	-0.061529	0.0750853	-0.819455	0.412527	0.825353
STK17B	603.796	0.234549	0.122846	1.90929	0.0562243	0.48586
STK19	1074.45	0.0758892	0.0986023	0.769649	0.441508	0.84041
STK24	2560.45	-0.00382109	0.0776577	-0.0492042	0.960757	0.991626
STK24-AS1	5.92152	-0.180397	0.766633	-0.23531	0.813968	NA
STK25	4066.52	0.0284176	0.0779628	0.364502	0.715483	0.935184
STK26	2920.82	-0.0546675	0.116116	-0.470801	0.637783	0.910575
STK31	4.44543	-0.654039	1.03649	-0.631016	0.52803	NA
STK32A	10.8698	-0.0123635	0.716615	-0.0172526	0.986235	NA
STK32B	14.6307	-0.28118	0.61186	-0.459551	0.645839	NA
STK32C	523.183	-0.140753	0.110282	-1.2763	0.20185	0.692064
STK33	582.804	0.0538341	0.110503	0.487172	0.626136	0.906533
STK35	1043.11	0.141142	0.132354	1.0664	0.286243	0.754174
STK36	1489.61	0.0494673	0.071451	0.692325	0.488733	0.85834
STK38	3894.93	-0.0839675	0.0599797	-1.39993	0.161534	0.649939
STK38L	3408.34	0.0477272	0.086189	0.55375	0.57975	0.889815
STK39	2003.79	-0.0830812	0.0791095	-1.0502	0.293624	0.759064
STK40	1530.48	0.170165	0.0943478	1.80359	0.0712955	0.517232
STKLD1	25.374	-0.256222	0.379603	-0.674975	0.499692	NA
STMN1	8988.48	-0.172539	0.0731345	-2.3592	0.0183144	0.347524
STMN2	0.331227	0	7.25997	0	1	NA
STMN3	1781.89	-0.0786497	0.0895495	-0.878282	0.37979	0.806599
STMN4	6.03547	1.04799	0.981794	1.06743	0.285779	NA
STMND1	44.1372	0.136543	0.318473	0.428741	0.668112	NA
STOM	1439.46	0.137552	0.085064	1.61704	0.10587	0.583837
STOML1	345.406	-0.0150572	0.137453	-0.109544	0.912771	0.983286
STOML2	14584.3	-0.0848056	0.0772967	-1.09714	0.272579	0.74625
STOML3	0.711462	-0.597542	7.19006	-0.0831067	0.933767	NA
STON1	51.6815	0.25033	1.15568	0.216608	0.828514	NA
STON1-GTF2A1L	112.186	0.0379646	0.328428	0.115595	0.907974	NA
STON2	222.62	0.246192	0.248361	0.991266	0.321556	0.774862
STOX1	514.341	-0.152066	0.108017	-1.4078	0.159191	0.647085
STOX2	622.703	0.316006	0.128385	2.46139	0.0138401	0.319755
STPG1	497.228	0.218096	0.113966	1.9137	0.0556588	0.484866
STPG2	1.61723	0.975492	2.38576	0.408881	0.682627	NA
STPG3	2.57043	-0.223925	1.22056	-0.18346	0.854437	NA
STRA6	318.358	-0.00280309	0.17027	-0.0164626	0.986865	0.997224
STRA13	901.235	0.0478283	0.130987	0.365137	0.715009	0.935097
STRADA	1525.44	-0.0950302	0.0719268	-1.32121	0.186433	0.671238
STRADB	1170.02	-0.0635408	0.0673318	-0.943697	0.345325	0.791599
STRAP	7759.54	0.0199603	0.0667223	0.299156	0.764821	0.94929
STRBP	5792.8	-0.072474	0.0512629	-1.41377	0.157429	0.644168
STRC	8.3039	0.19274	0.790455	0.243834	0.807359	NA
STRIP1	1885.14	0.0260167	0.0649689	0.400448	0.688826	0.925402
STRIP2	503.657	0.126773	0.156215	0.81153	0.417062	0.827838
STRN	1539.05	0.134981	0.173327	0.778763	0.436119	0.838717
STRN3	1225.34	-0.0739094	0.115715	-0.638721	0.523004	0.870356
STRN4	8548.32	0.00313352	0.0585496	0.053519	0.957318	0.990787
STS	247.859	0.368885	0.179789	2.05177	0.0401918	0.442828
STT3A	25196.2	-0.0487633	0.0676452	-0.720869	0.47099	0.851467
STT3A-AS1	3.3329	-0.383333	1.05657	-0.362809	0.716748	NA
STT3B	10192.9	0.0593409	0.0924438	0.641914	0.520929	0.869674
STUB1	2521.5	-0.116591	0.0931529	-1.25161	0.210712	0.70242
STUM	6.54215	-0.443808	1.03507	-0.42877	0.668091	NA
STX1A	266.461	0.0669079	0.141687	0.472223	0.636768	0.910157
STX1B	1.98963	2.18932	1.83273	1.19457	0.232257	NA
STX2	440.042	0.280823	0.125446	2.23859	0.0251825	0.387768
STX3	2714.3	0.205359	0.0653768	3.14116	0.00168278	0.130644
STX4	1121.28	0.0875468	0.120358	0.727387	0.466989	0.850608
STX5	1533.81	0.0184799	0.0811348	0.227767	0.819827	0.96263
STX6	710.28	-0.0807729	0.092482	-0.87339	0.38245	0.807541
STX7	5064.67	-0.143515	0.0589496	-2.43454	0.0149106	0.325228
STX8	1348.73	-0.131764	0.0958629	-1.3745	0.169286	0.658661
STX10	1167.51	-0.0753775	0.100476	-0.750202	0.453133	0.845224
STX11	133.507	0.248847	0.161726	1.53869	0.123879	NA
STX12	970.837	0.110358	0.0940973	1.17281	0.240873	0.720987
STX16	2685.11	0.0393577	0.0689837	0.570536	0.568315	0.885951
STX16-NPEPL1	1622.8	0.208567	0.123163	1.69342	0.0903758	0.562418
STX17	662.358	0.092222	0.122154	0.754965	0.45027	0.843796
STX17-AS1	9.94419	-0.125259	0.591728	-0.211684	0.832354	NA
STX18	867.986	-0.15657	0.0852954	-1.83562	0.0664137	0.505892
STX18-AS1	60.6531	-0.0636317	0.248604	-0.255956	0.797985	NA
STX19	0.385253	0	5.69018	0	1	NA
STXBP1	1782.66	0.132364	0.108211	1.22321	0.221252	0.708721
STXBP2	2074.37	-0.0230926	0.0783889	-0.29459	0.768307	0.94929
STXBP3	1711.39	-0.227261	0.0947847	-2.39766	0.0165002	0.336466
STXBP4	566.413	0.00362439	0.150597	0.0240669	0.980799	0.996365
STXBP5	2619.49	0.00475725	0.102269	0.0465172	0.962898	0.992535
STXBP5-AS1	4.79561	1.56422	1.15306	1.35658	0.174914	NA
STXBP5L	19.4918	0.0252501	0.462604	0.0545826	0.956471	NA
STXBP6	144.19	0.0138838	0.220265	0.0630324	0.949741	0.988038
STYK1	36.9535	-0.0361302	0.407096	-0.088751	0.92928	NA
STYX	603.832	-0.0201819	0.132352	-0.152487	0.878803	0.97605
STYXL1	1034.43	-0.132723	0.105579	-1.25709	0.20872	0.700617
SUB1	6617.5	-0.0209881	0.11301	-0.185719	0.852665	0.970304
SUCLA2	2844.28	-0.132511	0.0881061	-1.50399	0.132583	0.613609
SUCLG1	4644.41	-0.124663	0.0808868	-1.5412	0.123268	0.602864
SUCLG2	663.817	-0.206766	0.0946531	-2.18446	0.0289282	0.409531
SUCLG2-AS1	6.73208	0.34542	1.01543	0.340172	0.733727	NA
SUCO	2535.37	-0.0304589	0.082419	-0.369561	0.711709	0.934706
SUDS3	3973.61	-0.0135936	0.058422	-0.232679	0.81601	0.962577
SUFU	606.313	-0.0565548	0.123268	-0.458795	0.646381	0.913591
SUGCT	95.5134	0.0177609	0.219351	0.08097	0.935466	NA
SUGP1	2065.35	0.0091587	0.0795725	0.115099	0.908367	0.982904
SUGP2	6986.55	-0.010516	0.0645839	-0.162826	0.870655	0.97445
SUGT1	1691.27	-0.172087	0.0921081	-1.86831	0.0617185	0.498813
SULF1	53.2114	0.205819	0.361279	0.569696	0.568884	NA
SULF2	1573.48	0.0820865	0.0684126	1.19987	0.230188	0.714494
SULT1A1	225.416	0.2133	0.138173	1.54372	0.122657	0.601231
SULT1A2	9.21567	-0.0333711	0.628738	-0.0530764	0.957671	NA
SULT1A3	0.276408	-3.20634	7.19282	-0.445769	0.655764	NA
SULT1A4	0.4338	0	7.25997	0	1	NA
SULT1B1	1.0483	1.31717	2.33139	0.564972	0.572093	NA
SULT1C2	30.4788	-0.481875	0.370284	-1.30136	0.193134	NA
SULT1C4	23.1944	-0.683633	0.453834	-1.50635	0.131977	NA
SULT1E1	19.1082	-1.04917	0.502124	-2.08946	0.0366661	NA
SULT2A1	0.330789	2.44365	6.63854	0.368101	0.712798	NA
SULT2B1	20.3584	-0.525909	0.432149	-1.21696	0.223619	NA
SULT4A1	38.1145	0.146775	0.320643	0.457753	0.64713	NA
SULT6B1	0.382264	-3.66645	6.29613	-0.582334	0.560341	NA
SUMF1	643.957	-0.0020384	0.0929857	-0.0219216	0.98251	0.996365
SUMF2	4649.72	-0.0965928	0.0622405	-1.55193	0.120679	0.599789
SUMO1	771.579	-0.286474	0.102276	-2.80098	0.00509482	0.211856
SUMO2	3182.18	0.00280247	0.0805485	0.0347923	0.972245	0.994349
SUMO3	1126.19	-0.0928291	0.0754697	-1.23002	0.218691	0.70723
SUMO4	5.50329	-0.512732	0.713282	-0.718836	0.472242	NA
SUN1	4037.91	0.0879823	0.0881164	0.998478	0.318048	0.773513
SUN2	4066.26	0.117731	0.0610326	1.92898	0.053733	0.481647
SUN3	0.579885	-0.55726	3.86171	-0.144304	0.88526	NA
SUOX	493.941	-0.0679817	0.093726	-0.725323	0.468254	0.850986
SUPT3H	641.011	-0.15586	0.11664	-1.33625	0.181468	0.669655
SUPT4H1	4730.47	-0.064949	0.0755975	-0.859142	0.390262	0.812065
SUPT5H	18183.8	-0.0448115	0.0774294	-0.57874	0.562765	0.884237
SUPT6H	17988.8	-0.0405439	0.0741359	-0.546885	0.584457	0.892165
SUPT7L	2486.58	0.0443638	0.0618211	0.717616	0.472994	0.85197
SUPT16H	11648.7	-0.0710424	0.0626632	-1.13372	0.256913	0.732843
SUPT20H	2529.07	-0.0496112	0.0827987	-0.599178	0.549054	0.879584
SUPV3L1	3187.79	-0.144855	0.0805053	-1.79932	0.0719674	0.519543
SURF1	2308.99	-0.0894513	0.0878832	-1.01784	0.308752	0.767327
SURF2	1738.66	-0.0585775	0.124893	-0.469023	0.639053	0.911145
SURF4	11350.6	0.139478	0.0886661	1.57307	0.115702	0.594175
SURF6	4177.08	0.0106063	0.0642309	0.165128	0.868843	0.974443
SUSD1	2030.83	-0.0989312	0.0776766	-1.27363	0.202795	0.692906
SUSD2	31.0948	0.258215	0.384164	0.672148	0.50149	NA
SUSD3	6.81931	-1.37956	0.924759	-1.4918	0.135751	NA
SUSD4	192.286	0.165188	0.129468	1.2759	0.20199	0.692064
SUSD5	331.435	0.0843627	0.140347	0.6011	0.547774	0.879584
SUSD6	162.063	-0.0324038	0.1833	-0.17678	0.859681	0.971856
SUV39H1	1350.86	0.0384503	0.0787924	0.487995	0.625553	0.906533
SUV39H2	2730.62	-0.060157	0.0635456	-0.946674	0.343805	0.790059
SUZ12	8310.23	-0.0202221	0.0686278	-0.294664	0.768251	0.94929
SV2A	1891.89	0.0133407	0.0894915	0.149072	0.881497	0.977375
SV2B	9.99869	0.484311	1.08037	0.448284	0.653949	NA
SV2C	3.38801	-0.0238789	0.955545	-0.0249898	0.980063	NA
SVBP	401.489	-0.0429063	0.128718	-0.333334	0.738882	0.940683
SVEP1	479.835	0.0748496	0.132826	0.563518	0.573083	0.887014
SVIL	2424.43	0.130661	0.088892	1.46989	0.141592	0.624287
SVIL-AS1	1105.25	0.0301349	0.0538648	0.559454	0.575852	0.88766
SVIP	2028.48	-0.0516094	0.0956028	-0.539831	0.589313	0.893509
SVOPL	7.43641	0.0487051	0.808303	0.0602559	0.951952	NA
SWAP70	1460.68	0.123063	0.110405	1.11465	0.265	0.736985
SWI5	959.866	-0.209312	0.0976038	-2.14451	0.0319923	0.41611
SWSAP1	299.454	0.117709	0.141115	0.834133	0.404206	0.821544
SWT1	277.775	-0.186935	0.114141	-1.63775	0.101474	0.574366
SYAP1	12289.9	-0.0374647	0.050753	-0.738177	0.460407	0.848428
SYBU	231.752	0.22726	0.150951	1.50552	0.132191	0.61329
SYCE1L	79.6787	-0.00105982	0.212542	-0.00498641	0.996021	NA
SYCE2	74.8012	0.103236	0.249029	0.414554	0.678468	NA
SYCE3	1.06579	1.82165	3.0073	0.605743	0.544686	NA
SYCP1	0.500254	0	5.17593	0	1	NA
SYCP2	56.0197	0.000663663	0.29655	0.00223794	0.998214	NA
SYCP2L	207.824	0.0647168	0.18869	0.342979	0.731614	0.938633
SYCP3	6.05599	-0.0259878	0.706253	-0.0367968	0.970647	NA
SYDE1	1216.55	0.121283	0.11163	1.08646	0.277274	0.749167
SYDE2	438.952	0.0834239	0.174958	0.476823	0.633488	0.908648
SYF2	1745.93	-0.085061	0.0875582	-0.97148	0.331309	0.782106
SYK	4978.54	-0.0852448	0.0728922	-1.16946	0.242217	0.721939
SYMPK	6839.28	-0.00135372	0.0746634	-0.0181309	0.985534	0.997016
SYN1	24.0236	-1.0271	0.520971	-1.97152	0.0486644	NA
SYN2	403.647	0.0903458	0.106169	0.850963	0.39479	0.814479
SYN3	39.5644	0.0946605	0.351902	0.268997	0.787932	NA
SYNC	86.9022	0.09368	0.184373	0.508101	0.611383	NA
SYNCRIP	9738.09	-0.0283981	0.0608972	-0.466329	0.64098	0.912323
SYNDIG1	53.6292	0.0243788	0.292933	0.0832229	0.933674	NA
SYNDIG1L	0.511091	-0.986822	4.34736	-0.226994	0.820429	NA
SYNE1	3093.38	0.277979	0.120322	2.3103	0.0208716	0.365052
SYNE1-AS1	7.64641	1.27965	1.30796	0.978354	0.327899	NA
SYNE2	3774.27	0.272454	0.181157	1.50397	0.13259	0.613609
SYNE3	62.2263	0.569318	0.30555	1.86326	0.0624257	NA
SYNE4	15.8487	0.219503	0.591066	0.371368	0.710364	NA
SYNGAP1	228.963	0.349388	0.181289	1.92724	0.0539496	0.481647
SYNGR1	455.842	-0.0995429	0.119755	-0.831222	0.405848	0.822857
SYNGR2	6009.29	-0.0421768	0.0943843	-0.446862	0.654975	0.916764
SYNGR3	54.2318	-0.46752	0.323735	-1.44414	0.148698	NA
SYNGR4	29.4736	-0.109358	0.338897	-0.322689	0.746931	NA
SYNJ1	1259.59	0.183838	0.150492	1.22158	0.221866	0.708767
SYNJ2	4164.7	0.150877	0.0973121	1.55044	0.121036	0.599789
SYNJ2BP	421.348	0.0129713	0.128698	0.100788	0.919718	0.986257
SYNJ2BP-COX16	494.401	-0.075379	0.161405	-0.467018	0.640487	0.912323
SYNM	2241.2	0.244367	0.131136	1.86347	0.0623961	0.501693
SYNPO	147.626	0.0637552	0.208308	0.306062	0.759557	0.947693
SYNPO2	10.4644	-0.544797	0.707474	-0.77006	0.441264	NA
SYNPO2L	0.744006	0	3.45465	0	1	NA
SYNRG	2950.08	0.0796673	0.0834048	0.955188	0.339483	0.788328
SYP	195.771	-0.104562	0.191952	-0.544733	0.585937	0.892303
SYP-AS1	10.3649	-0.747066	0.562295	-1.3286	0.183979	NA
SYPL1	2425.1	-0.213428	0.0828123	-2.57725	0.00995911	0.281768
SYPL2	94.4167	-0.0101129	0.252746	-0.0400123	0.968083	NA
SYS1	198.869	0.0137583	0.160327	0.0858144	0.931614	0.987285
SYS1-DBNDD2	1582.85	-0.0331168	0.0821115	-0.403315	0.686717	0.924481
SYT1	3.97143	-2.03083	1.39363	-1.45723	0.145054	NA
SYT2	3.20899	0.581294	1.21305	0.4792	0.631796	NA
SYT3	158.74	-0.00719013	0.2169	-0.0331495	0.973555	0.994773
SYT4	5.21314	-0.907452	1.98331	-0.457543	0.647281	NA
SYT5	3.61618	0.489896	1.06554	0.459765	0.645685	NA
SYT6	15.075	0.230843	0.594417	0.388353	0.697755	NA
SYT7	76.1767	-0.337181	0.287249	-1.17383	0.240464	NA
SYT9	1071.41	-0.0414732	0.0812876	-0.510203	0.60991	0.902041
SYT10	5.97696	-0.856223	0.926649	-0.924	0.355487	NA
SYT11	112.441	0.233929	0.207927	1.12505	0.260566	NA
SYT12	93.6423	0.401705	0.209084	1.92126	0.0546984	NA
SYT13	1.922	-1.75209	2.09553	-0.836109	0.403094	NA
SYT14	355.942	0.0917396	0.154054	0.595503	0.551508	0.88013
SYT15	15.3797	-0.416973	0.447486	-0.931814	0.351433	NA
SYT16	34.5	0.144145	0.304273	0.473734	0.635689	NA
SYT17	72.2241	0.178366	0.235935	0.755995	0.449652	NA
SYTL1	46.4404	0.239565	0.377684	0.6343	0.525885	NA
SYTL2	302.484	0.207538	0.170576	1.21669	0.223722	0.709346
SYTL3	26.6997	0.0621918	0.370998	0.167634	0.866871	NA
SYTL4	323.872	-0.0594082	0.150264	-0.39536	0.692578	0.925765
SYTL5	1263.06	0.234082	0.0973984	2.40335	0.0162458	0.332954
SYVN1	1913.14	0.0413335	0.0760791	0.543296	0.586926	0.89288
SZRD1	11815.1	-0.0755311	0.0544795	-1.38641	0.165621	0.653406
SZT2	1729.25	0.087735	0.130032	0.674721	0.499853	0.862651
T	21.6789	-0.0277904	0.501854	-0.0553755	0.955839	NA
TAB1	1479.88	-0.00892586	0.0737319	-0.121058	0.903645	0.98174
TAB2	4146.32	-0.0816114	0.0999107	-0.816843	0.414018	0.825784
TAB3	828.845	0.0952095	0.160721	0.59239	0.553589	0.880917
TAC1	251.711	0.329393	0.199648	1.64987	0.0989705	0.570837
TAC3	2.65008	2.41572	1.5385	1.57018	0.116373	NA
TAC4	2.15054	-0.0376778	1.27493	-0.0295529	0.976424	NA
TACC1	983.85	0.164211	0.163995	1.00132	0.316674	0.773145
TACC2	771.604	-0.068478	0.103609	-0.660925	0.50866	0.866722
TACC3	6740.55	-0.0263204	0.0684988	-0.384247	0.700796	0.928822
TACO1	2592.66	-0.0840152	0.0725928	-1.15735	0.24713	0.725526
TACR1	1.19204	-1.48413	2.23457	-0.664168	0.506583	NA
TACR2	2.0202	0.547281	1.36771	0.400145	0.68905	NA
TACR3	0.332896	0.936523	6.61575	0.14156	0.887428	NA
TACSTD2	2.25026	-1.333	1.78899	-0.745114	0.456203	NA
TADA1	704.904	0.0822871	0.0931665	0.883226	0.377114	0.804657
TADA2A	1031.2	-0.0260193	0.0821164	-0.316859	0.751351	0.945098
TADA2B	466.098	0.220208	0.114702	1.91983	0.0548798	0.48221
TADA3	3574.28	-0.0473171	0.0802826	-0.589382	0.555605	0.881112
TAF1	2083.24	0.0573805	0.128349	0.447068	0.654826	0.916764
TAF1A	544.337	0.26985	0.123638	2.18258	0.0290666	0.409531
TAF1A-AS1	96.2024	0.00388541	0.220443	0.0176255	0.985938	NA
TAF1B	2547.58	-0.0221383	0.0817161	-0.270918	0.786454	0.953388
TAF1C	1122.5	-0.049864	0.0935361	-0.533099	0.593965	0.894764
TAF1D	597.183	0.0360608	0.122662	0.293986	0.768769	0.94936
TAF1L	419.663	0.101667	0.152962	0.664651	0.506274	0.865045
TAF2	2770.8	0.0595767	0.0916284	0.650199	0.515564	0.86866
TAF3	1078.13	0.128839	0.095171	1.35377	0.175811	0.665871
TAF4	1191.68	0.154164	0.0911369	1.69157	0.0907285	0.562418
TAF4B	1644.12	-0.0258833	0.0817761	-0.316514	0.751612	0.945098
TAF5	1573.43	-0.115556	0.0797295	-1.44935	0.147239	0.631526
TAF5L	2400.96	0.0843488	0.0599456	1.40709	0.159401	0.647266
TAF6	3634.65	0.00855254	0.0662779	0.129041	0.897326	0.979823
TAF6L	1701.68	-0.0162122	0.0909888	-0.178178	0.858583	0.971802
TAF7	2802.03	-0.0408861	0.0881005	-0.464085	0.642587	0.9124
TAF7L	23.2555	0.00393054	0.451965	0.00869657	0.993061	NA
TAF8	1227.52	-0.0486696	0.06727	-0.723497	0.469375	0.850986
TAF9	2822.04	-0.188174	0.100002	-1.88169	0.0598775	0.495392
TAF9B	1597.84	0.00347696	0.121014	0.0287318	0.977078	0.995908
TAF10	3369.66	-0.157419	0.0988582	-1.59237	0.111301	0.59013
TAF11	1777.68	-0.125011	0.0601281	-2.07908	0.0376097	0.43283
TAF12	682.272	-0.0334394	0.103879	-0.321908	0.747522	0.944435
TAF13	558.118	0.0313256	0.133557	0.234548	0.814559	0.962059
TAF15	12278.5	-0.141428	0.0848394	-1.66701	0.0955134	0.566889
TAGAP	1.20836	0.992935	2.03744	0.487345	0.626014	NA
TAGLN	1741.38	0.182051	0.193943	0.938682	0.347894	0.792993
TAGLN2	23284.8	0.110353	0.0934593	1.18076	0.2377	0.720354
TAGLN3	1.63886	3.83346	1.97889	1.93718	0.0527235	NA
TAL1	13.9683	0.0185206	0.561427	0.0329884	0.973684	NA
TAL2	15.852	-0.196206	0.439023	-0.446917	0.654935	NA
TALDO1	8262.88	-0.0259437	0.0779908	-0.332651	0.739398	0.940853
TAMM41	807.48	-0.18233	0.0906774	-2.01075	0.0443515	0.453101
TANC1	2359.12	0.127419	0.120951	1.05347	0.292123	0.759064
TANC2	1142.5	0.313613	0.266534	1.17664	0.239341	0.720499
TANGO2	1497.61	-0.00164364	0.0606523	-0.0270994	0.97838	0.996025
TANGO6	1173.39	-0.146518	0.0812505	-1.80328	0.0713439	0.517232
TANK	863.525	-0.0596444	0.0865883	-0.688827	0.490932	0.858972
TAOK1	2076.87	0.253616	0.33572	0.75544	0.449985	0.843796
TAOK2	6620.27	-0.00514168	0.0556609	-0.092375	0.9264	0.987285
TAOK3	634.748	-0.0661347	0.102247	-0.646815	0.517752	0.86866
TAP1	3172.8	-0.0172594	0.0701476	-0.246044	0.805648	0.960505
TAP2	2366.23	0.0532257	0.056692	0.938857	0.347804	0.792942
TAPBP	821.625	-0.0124616	0.101244	-0.123085	0.90204	0.981097
TAPBPL	28.3631	0.257621	0.356477	0.722685	0.469874	NA
TAPT1	1722.96	-0.000750945	0.065032	-0.0115473	0.990787	0.99768
TAPT1-AS1	3270.04	0.106745	0.142347	0.749889	0.453322	0.845268
TARBP1	3145.27	0.0042359	0.0841634	0.0503295	0.95986	0.991545
TARBP2	1707.42	-0.168052	0.101723	-1.65206	0.0985226	0.570643
TARDBP	6758.02	-0.00864863	0.0680688	-0.127057	0.898895	0.980048
TARID	60.5675	0.175143	0.220878	0.792939	0.427813	NA
TARS	24877.2	-0.0226402	0.0626562	-0.361341	0.717845	0.935761
TARS2	4082.65	-0.0333031	0.0640398	-0.520038	0.603037	0.899186
TARSL2	2588.08	-0.131753	0.0595853	-2.21116	0.0270245	0.399233
TAS1R1	1.5464	-0.53221	1.56717	-0.339599	0.734159	NA
TAS1R3	12.1723	0.159558	0.520518	0.306536	0.759196	NA
TAS2R3	0.463359	-0.0336369	4.37536	-0.00768781	0.993866	NA
TAS2R4	1.78287	0.44556	1.44395	0.308571	0.757648	NA
TAS2R5	9.81253	0.0203922	0.702428	0.029031	0.97684	NA
TAS2R10	0.469162	1.82642	3.99467	0.457216	0.647516	NA
TAS2R14	20.6972	0.655126	0.438389	1.4944	0.135072	NA
TAS2R19	3.11019	-1.02101	1.02994	-0.991335	0.321522	NA
TAS2R20	1.77193	0.969875	1.71919	0.564148	0.572654	NA
TAS2R30	1.1886	0.296496	2.12434	0.139571	0.888999	NA
TAS2R31	2.83256	-0.492541	1.18169	-0.416809	0.676818	NA
TAS2R43	1.31052	0.551098	1.96813	0.280011	0.779469	NA
TAS2R46	0.796021	2.41194	2.73973	0.880356	0.378666	NA
TAS2R50	0.464837	0.953063	7.17631	0.132807	0.894346	NA
TASP1	533.383	-0.112697	0.110942	-1.01582	0.309715	0.768264
TAT	2.47458	-1.27224	1.73748	-0.732231	0.464027	NA
TAT-AS1	17.8983	0.145559	0.50346	0.289116	0.772492	NA
TATDN1	457.134	-0.124968	0.129146	-0.967652	0.333218	0.782315
TATDN2	2841.99	-0.00468136	0.0649483	-0.0720783	0.94254	0.987285
TATDN3	476.248	-0.0766971	0.12992	-0.590343	0.554961	0.881112
TAX1BP1	10048.9	-0.0130845	0.0780035	-0.167742	0.866786	0.974377
TAX1BP3	174.713	-0.154751	0.167366	-0.924626	0.35516	0.796323
TAZ	598.677	-0.103655	0.102379	-1.01246	0.311317	0.769417
TBC1D1	2348.31	-0.0632801	0.0548257	-1.1542	0.248417	0.72765
TBC1D2	188.545	-0.162623	0.158405	-1.02662	0.304597	0.765279
TBC1D2B	3650.33	0.0505036	0.0534172	0.945455	0.344427	0.790455
TBC1D3	20.99	0.537991	0.418842	1.28447	0.198976	NA
TBC1D3B	11.9513	-0.224606	0.544585	-0.412434	0.680021	NA
TBC1D3C	37.7448	-0.0504881	0.352586	-0.143194	0.886137	NA
TBC1D3E	31.2859	0.188778	0.33966	0.555786	0.578357	NA
TBC1D3F	22.034	0.280561	0.442258	0.634384	0.52583	NA
TBC1D3G	38.229	-0.325416	0.327953	-0.992265	0.321068	NA
TBC1D3H	40.8959	0.434792	0.29404	1.47868	0.139225	NA
TBC1D3I	48.017	-0.111923	0.305964	-0.365804	0.714511	NA
TBC1D3J	2.66702	0.982055	1.24605	0.788137	0.430617	NA
TBC1D3K	34.8359	0.0491501	0.355343	0.138317	0.88999	NA
TBC1D3L	143.812	0.142791	0.252917	0.564575	0.572363	0.886714
TBC1D4	999.752	0.0951218	0.125337	0.758931	0.447894	0.842959
TBC1D5	692.282	0.0240762	0.14128	0.170415	0.864684	0.973822
TBC1D7	814.402	-0.277858	0.0913334	-3.04224	0.00234828	0.152938
TBC1D7-LOC100130357	539.05	-0.124827	0.0884173	-1.41179	0.158011	0.645664
TBC1D8	598.712	2.12e-05	0.104015	0.000203892	0.999837	0.999947
TBC1D8B	286.179	0.255747	0.145284	1.76032	0.0783533	0.535902
TBC1D9	2150.08	0.133141	0.0949051	1.40288	0.160651	0.648563
TBC1D9B	5430.16	0.03364	0.0517674	0.649831	0.515802	0.86866
TBC1D10A	945.523	0.0928569	0.093578	0.992294	0.321054	0.774862
TBC1D10B	3778.22	-0.0282073	0.0918719	-0.307029	0.758822	0.947693
TBC1D10C	3.33355	0.871312	1.06149	0.820838	0.411738	NA
TBC1D12	1161.08	-0.0879831	0.0878497	-1.00152	0.316576	0.773145
TBC1D13	1426.12	-0.0574492	0.0814104	-0.705673	0.480391	0.855343
TBC1D14	3131.34	0.0353534	0.0484471	0.729732	0.465554	0.849594
TBC1D15	3365.98	-0.00742148	0.0803889	-0.0923197	0.926444	0.987285
TBC1D16	1189.58	0.114927	0.112654	1.02018	0.307644	0.76656
TBC1D17	1051.31	0.00521939	0.0886603	0.0588696	0.953056	0.989023
TBC1D19	510.513	-0.248655	0.10007	-2.48482	0.0129617	0.311998
TBC1D20	1862.13	0.00172678	0.0700048	0.0246666	0.980321	0.996365
TBC1D21	0.972743	2.41765	1.98703	1.21672	0.223712	NA
TBC1D22A	1956.94	0.0255465	0.0793985	0.32175	0.747642	0.944435
TBC1D22A-AS1	0.822749	1.95854	2.89085	0.677495	0.498092	NA
TBC1D22B	2002.3	-0.0406746	0.0628293	-0.647383	0.517384	0.86866
TBC1D23	1347.61	-0.110969	0.0962095	-1.15341	0.248742	0.727726
TBC1D24	1353.04	0.0885155	0.0733171	1.2073	0.227318	0.712838
TBC1D25	707.332	0.0707087	0.0991831	0.712911	0.475901	0.853263
TBC1D26	1.94502	3.19201	1.76284	1.81072	0.0701836	NA
TBC1D28	1.34951	-0.0321791	2.07209	-0.0155297	0.98761	NA
TBC1D29	0.279689	-0.024984	5.45777	-0.00457769	0.996348	NA
TBC1D30	307.841	0.0817697	0.105364	0.776068	0.437709	0.838717
TBC1D31	1923.99	0.00572943	0.062217	0.0920879	0.926628	0.987285
TBC1D32	473.393	-0.0338453	0.130709	-0.258936	0.795684	0.95512
TBCA	4320.51	0.112592	0.114938	0.979587	0.32729	0.778575
TBCB	10704.3	-0.00581075	0.0874459	-0.0664497	0.94702	0.987389
TBCC	963.193	0.0404252	0.0873815	0.462629	0.64363	0.912699
TBCCD1	661.208	-0.047769	0.0805065	-0.593355	0.552943	0.880766
TBCD	5970.49	-0.108396	0.0660909	-1.6401	0.100983	0.574366
TBCE	2978.1	-0.102854	0.0487614	-2.10932	0.0349166	0.424173
TBCEL	673.249	-0.125231	0.133093	-0.940928	0.346742	0.791906
TBCK	273.353	-0.266226	0.120452	-2.21023	0.0270891	0.399233
TBK1	2454.38	-0.064799	0.090655	-0.714787	0.474741	0.853014
TBKBP1	856.273	0.175834	0.0906762	1.93914	0.052484	0.479697
TBL1X	714.041	0.201054	0.113229	1.77565	0.075791	0.527299
TBL1XR1	1059.68	0.0261339	0.162739	0.160588	0.872418	0.974498
TBL2	3504.75	0.0539203	0.0788213	0.684083	0.493923	0.860733
TBL3	2995.43	-0.00685162	0.0830243	-0.0825254	0.934229	0.987285
TBP	1480.39	0.0959252	0.0762285	1.25839	0.208251	0.700121
TBPL1	921.182	-0.168204	0.0871551	-1.92994	0.0536143	0.481647
TBR1	1.20697	0.195113	2.04119	0.095588	0.923848	NA
TBRG1	2602.24	0.0940106	0.0525949	1.78745	0.0738652	0.523402
TBRG4	5090.29	-0.044412	0.064108	-0.692769	0.488455	0.85834
TBX1	296.202	0.140278	0.163061	0.860283	0.389633	0.812011
TBX2	973.044	0.0304045	0.0858151	0.354302	0.723112	0.937451
TBX2-AS1	124.648	-0.316157	0.172395	-1.83391	0.0666672	NA
TBX3	700.494	-0.00266897	0.0909635	-0.029341	0.976593	0.995697
TBX4	1.67683	1.19161	1.63329	0.729577	0.465649	NA
TBX5	0.356936	0.936607	5.17313	0.181052	0.856326	NA
TBX6	21.0496	0.362391	0.454641	0.797094	0.425396	NA
TBX10	0.959526	0.739552	1.81507	0.407452	0.683676	NA
TBX15	6.47645	-0.0918439	0.960946	-0.0955765	0.923857	NA
TBX18	1114.92	0.277502	0.108197	2.56479	0.0103238	0.282989
TBX18-AS1	0.529311	-1.50598	2.82089	-0.533865	0.593435	NA
TBX19	40.4087	0.567352	0.346293	1.63836	0.101347	NA
TBX20	178.925	0.127148	0.21537	0.590369	0.554943	0.881112
TBX21	10.3824	0.201182	0.726679	0.276851	0.781895	NA
TBXA2R	29.0637	-0.1272	0.362607	-0.350792	0.725744	NA
TBXAS1	10.6519	1.32315	0.680996	1.94297	0.0520197	NA
TC2N	803.852	0.00689282	0.126439	0.0545148	0.956525	0.990228
TCAF1	1519.26	0.122539	0.118823	1.03127	0.302414	0.763941
TCAF2	42.3383	0.341038	0.300877	1.13348	0.257013	NA
TCAIM	860.896	-0.0307459	0.0949604	-0.323777	0.746107	0.94427
TCAP	13.4247	0.00545441	0.45574	0.0119682	0.990451	NA
TCEA1	3083.96	-0.193771	0.0979339	-1.97859	0.0478626	0.463945
TCEA2	805.832	-0.0763446	0.09533	-0.800846	0.423221	0.831823
TCEA3	13.8618	-0.179385	0.50177	-0.357504	0.720715	NA
TCEAL1	414.54	-0.0130128	0.135693	-0.0958992	0.923601	0.987285
TCEAL2	2.4788	1.09429	1.02016	1.07266	0.283425	NA
TCEAL3	262.388	-0.190341	0.135628	-1.4034	0.160497	0.648563
TCEAL4	1937.84	-0.0515621	0.0994934	-0.518246	0.604286	0.899749
TCEAL5	0.964807	-2.88193	1.98321	-1.45316	0.146178	NA
TCEAL6	1.26668	-1.51206	1.90895	-0.792093	0.428307	NA
TCEAL7	45.864	-0.0979424	0.276512	-0.354206	0.723184	NA
TCEAL8	414.222	-0.0793381	0.117726	-0.67392	0.500362	0.862947
TCEAL9	510.534	0.11077	0.159515	0.694418	0.48742	0.85834
TCEANC	86.2011	0.128422	0.233016	0.551127	0.581547	NA
TCEANC2	348.682	0.2217	0.108235	2.04831	0.0405297	0.443567
TCEB1	1016.35	-0.115158	0.105642	-1.09007	0.275682	0.749167
TCEB2	6434.37	-0.0593279	0.117674	-0.504173	0.61414	0.902756
TCEB3	4641.54	0.0255838	0.0483991	0.528601	0.597082	0.896562
TCEB3-AS1	574.505	-0.187378	0.0866425	-2.16265	0.0305679	0.415516
TCEB3B	0.466736	0.851581	7.23702	0.11767	0.906329	NA
TCEB3C	1.84775	0.400943	1.50679	0.26609	0.79017	NA
TCEB3CL	2.5378	-2.02441	1.57689	-1.2838	0.199212	NA
TCEB3CL2	3.9912	0.714798	0.909478	0.785943	0.431901	NA
TCERG1	5605.26	0.1012	0.0692203	1.46201	0.143739	0.628228
TCERG1L-AS1	0.497777	0.952485	3.19077	0.298513	0.765312	NA
TCF3	5714.63	0.0777702	0.060411	1.28735	0.197972	0.686026
TCF4	884.121	0.0153758	0.176732	0.0870003	0.930671	0.987285
TCF7	1292.95	-0.00529374	0.0820651	-0.0645066	0.948567	0.98781
TCF7L1	343.827	0.116746	0.131344	0.888859	0.374079	0.802439
TCF7L2	581.19	0.287989	0.139753	2.0607	0.0393317	0.437179
TCF12	1269.9	-0.0020626	0.131102	-0.0157328	0.987448	0.997224
TCF15	9.78483	0.64463	0.566696	1.13752	0.255319	NA
TCF19	1323.97	-0.0889846	0.0860125	-1.03455	0.300877	0.76214
TCF20	4589.32	0.0413607	0.0833061	0.49649	0.619549	0.905048
TCF21	2.17003	-1.92226	1.72272	-1.11583	0.264495	NA
TCF24	36.7713	-0.0718019	0.378111	-0.189896	0.84939	NA
TCF25	4196.87	-0.0481586	0.0655184	-0.735039	0.462316	0.848644
TCFL5	1430.97	-0.00777491	0.0901042	-0.086288	0.931238	0.987285
TCHH	27.1666	-0.0230405	0.310307	-0.0742505	0.940811	NA
TCHP	1082.12	0.0448446	0.0840023	0.53385	0.593446	0.894579
TCIRG1	629.481	-0.010741	0.166201	-0.0646264	0.948471	0.98781
TCN1	0.518502	0.853194	4.29329	0.198727	0.842476	NA
TCN2	44.5493	-0.307623	0.33151	-0.927945	0.353436	NA
TCOF1	14771.3	0.0617157	0.0805598	0.766085	0.443626	0.841535
TCONS_00029157	0.329522	-0.00139263	6.64664	-0.000209524	0.999833	NA
TCP1	34198.3	-0.0963876	0.0738519	-1.30515	0.191843	0.679654
TCP10L	48.116	0.123152	0.351739	0.350123	0.726246	NA
TCP10L2	0.668675	3.44389	6.18168	0.557113	0.577451	NA
TCP11	0.849592	-0.0422379	2.95262	-0.0143052	0.988586	NA
TCP11L1	3018.32	0.00887028	0.0644522	0.137626	0.890536	0.978873
TCP11L2	162.576	-0.232639	0.226499	-1.02711	0.30437	0.765037
TCTA	297.666	0.114314	0.144506	0.791067	0.428905	0.834393
TCTE1	4.54853	0.551597	1.03479	0.533053	0.593997	NA
TCTE3	12.1875	0.912583	0.563634	1.6191	0.105425	NA
TCTEX1D2	247.096	0.0438858	0.152639	0.287513	0.773719	0.949771
TCTEX1D4	4.65908	1.27287	1.13853	1.118	0.263569	NA
TCTN1	1972.87	-0.0178699	0.0828737	-0.215628	0.829277	0.964437
TCTN2	1309.95	-0.0980723	0.0756771	-1.29593	0.194999	0.684205
TCTN3	3652.47	-0.153318	0.0586703	-2.61322	0.00896937	0.26961
TDG	2004.71	-0.0436979	0.0848031	-0.515287	0.606352	0.90064
TDO2	0.4377	-0.012692	7.16559	-0.00177124	0.998587	NA
TDP1	1158.66	-0.0530749	0.0677928	-0.782898	0.433687	0.83689
TDP2	2713.34	-0.0748205	0.08057	-0.92864	0.353076	0.796017
TDRD3	718.159	-0.0907614	0.096742	-0.93818	0.348152	0.793005
TDRD5	0.826476	-1.0029	2.96119	-0.338679	0.734851	NA
TDRD6	12.4463	0.771172	0.579475	1.33081	0.183251	NA
TDRD7	3088.73	-0.0675492	0.0495418	-1.36348	0.172732	0.662362
TDRD10	1.13089	-1.64538	2.4261	-0.678199	0.497645	NA
TDRD12	18.2945	-0.293224	0.464504	-0.631263	0.527869	NA
TDRG1	0.964473	0	3.08383	0	1	NA
TDRKH	1141.58	-0.0316315	0.0682458	-0.463494	0.643011	0.912592
TDRP	165.73	0.205915	0.159565	1.29048	0.196885	0.685722
TEAD1	632.426	0.301498	0.280432	1.07512	0.282322	0.75285
TEAD2	954.684	0.1865	0.0826424	2.25671	0.0240261	0.379592
TEAD3	905.529	0.127227	0.0751969	1.69192	0.090661	0.562418
TEAD4	1394.18	-0.0127363	0.0776247	-0.164075	0.869672	0.97445
TEC	172.836	0.0968075	0.159953	0.605225	0.545029	0.878507
TECPR1	1579.56	-0.0145653	0.0895029	-0.162736	0.870726	0.97445
TECPR2	1114.26	-0.101945	0.0896141	-1.1376	0.255285	0.732072
TECR	2723.75	-0.0114506	0.0910849	-0.125714	0.899959	0.980128
TECTA	82.7009	0.568217	0.226047	2.51371	0.011947	NA
TEF	101.33	0.156567	0.236605	0.661725	0.508147	NA
TEFM	1505.77	-0.134749	0.117495	-1.14685	0.251442	0.729078
TEK	3.09712	-1.46786	1.528	-0.960635	0.336736	NA
TEKT2	3.72047	0.470588	1.07913	0.436079	0.662779	NA
TEKT3	8.43303	-0.1132	0.663457	-0.170622	0.864521	NA
TEKT4	0.328688	-1.85225	5.89105	-0.314418	0.753203	NA
TEKT5	3.06864	1.78107	1.30874	1.36091	0.173543	NA
TELO2	3787.76	0.0190805	0.0927473	0.205726	0.837005	0.966815
TEN1-CDK3	714.733	-0.0781674	0.126859	-0.616176	0.537778	0.876258
TENM1	7.98153	1.45228	0.900974	1.6119	0.106985	NA
TENM2	12.937	0.673458	0.587223	1.14685	0.251443	NA
TENM3	4303.32	0.147655	0.130335	1.13289	0.257262	0.732843
TENM4	120.37	0.290393	0.204913	1.41715	0.156438	NA
TEP1	916.707	0.145117	0.118995	1.21952	0.222647	0.708849
TEPP	3.63062	-0.897139	1.18438	-0.757473	0.448767	NA
TERB1	1.16977	-1.50805	2.83517	-0.531907	0.59479	NA
TERC	4.60344	0.533881	0.913355	0.584528	0.558865	NA
TERF1	766.926	0.134356	0.0871426	1.54179	0.123125	0.602501
TERF2	2089.33	0.0142072	0.0756697	0.187752	0.851071	0.969753
TERF2IP	3870.04	0.0092202	0.0690537	0.133522	0.89378	0.978873
TERT	65.5469	0.504319	0.252237	1.99938	0.0455671	NA
TES	5386.43	0.333819	0.0705617	4.73088	2.24e-06	0.00210974
TESC	157.526	0.15369	0.202415	0.759281	0.447684	0.842959
TESK1	2515.28	-0.00451902	0.0805577	-0.0560967	0.955265	0.98971
TESK2	406.866	-0.176468	0.133048	-1.32635	0.184724	0.670775
TESMIN	71.8554	0.0674412	0.25021	0.269539	0.787515	NA
TET1	620.767	0.214223	0.185025	1.1578	0.246945	0.725526
TET2	884.652	0.0508846	0.137593	0.369819	0.711517	0.934706
TET3	1135.7	0.285009	0.22622	1.25987	0.207715	0.69892
TEX2	2124.55	0.0205592	0.0749972	0.274133	0.783983	0.952138
TEX9	497.7	-0.0182832	0.102657	-0.1781	0.858645	0.971802
TEX10	5629.61	-0.126381	0.0609225	-2.07446	0.0380367	0.434604
TEX11	0.714549	2.39802	6.10681	0.39268	0.694556	NA
TEX12	2.96238	-0.216628	0.99959	-0.216716	0.828429	NA
TEX13B	0.470816	-2.46979	7.21203	-0.342454	0.732009	NA
TEX13C	0.370945	-0.0591936	5.67557	-0.0104295	0.991679	NA
TEX14	105.942	-0.0463594	0.23925	-0.19377	0.846356	NA
TEX15	365.344	-0.0178197	0.238343	-0.0747649	0.940402	0.987285
TEX19	15.0149	1.4706	0.580909	2.53155	0.0113558	NA
TEX22	2.31552	1.37527	1.52046	0.904508	0.365726	NA
TEX29	3.70718	0.140529	1.1849	0.118601	0.905592	NA
TEX30	807.688	-0.0172941	0.120997	-0.14293	0.886345	0.978873
TEX36	1.0694	1.18354	1.92922	0.61348	0.539559	NA
TEX37	1.70585	-0.349469	1.52513	-0.229141	0.818759	NA
TEX38	0.545915	1.45229	3.23591	0.448806	0.653572	NA
TEX40	1.06837	-4.4942	5.1607	-0.870852	0.383835	NA
TEX43	0.466601	-2.2375	3.21146	-0.696724	0.485976	NA
TEX101	0.43553	2.41029	7.21228	0.334192	0.738234	NA
TEX261	2374.01	-0.0763738	0.0970711	-0.786782	0.431409	0.835653
TEX264	1852.25	-0.103984	0.0788854	-1.31816	0.187449	0.673448
TF	2.65736	0.39282	1.65493	0.237364	0.812374	NA
TFAM	6980.07	-0.0490201	0.0738848	-0.663466	0.507032	0.865653
TFAP2A	2302.04	-0.0835924	0.0929138	-0.899677	0.368292	0.800059
TFAP2A-AS1	336.382	-0.0646833	0.114216	-0.566327	0.571172	0.886397
TFAP2B	0.521982	0	7.25997	0	1	NA
TFAP2C	246.31	0.2116	0.154902	1.36603	0.171929	0.661046
TFAP2E	11.4717	0.325585	0.622106	0.52336	0.600724	NA
TFAP4	373.524	0.0459664	0.101794	0.451564	0.651583	0.91534
TFB1M	1080.64	0.0828264	0.0860946	0.962039	0.33603	0.785019
TFB2M	552.48	-0.133329	0.116727	-1.14223	0.253358	0.729721
TFCP2	2178.29	-0.0287372	0.071027	-0.404596	0.685775	0.92399
TFCP2L1	174.917	0.218352	0.236053	0.925012	0.35496	0.796323
TFDP1	6992.49	-0.0581677	0.0526445	-1.10492	0.269196	0.742164
TFDP2	1066.66	-0.124231	0.0852214	-1.45774	0.144912	0.629651
TFDP3	1.37374	0.334209	1.24398	0.268662	0.78819	NA
TFE3	1706.98	0.265111	0.0908394	2.91845	0.00351771	0.184925
TFEB	141.599	0.315699	0.238475	1.32382	0.185562	0.670775
TFEC	0.464723	0.936335	7.25997	0.128972	0.89738	NA
TFG	3061.59	0.0509713	0.0692452	0.736098	0.461671	0.848428
TFIP11	4321.04	-0.00265042	0.0609766	-0.0434662	0.96533	0.992724
TFPI	201.766	0.0537276	0.168915	0.318075	0.750428	0.945026
TFPI2	2666.55	0.128795	0.0562948	2.28787	0.0221451	0.36726
TFPT	1267.06	-0.227325	0.104044	-2.1849	0.0288961	0.409531
TFR2	2.73242	0.668253	1.23788	0.539839	0.589308	NA
TFRC	10980.3	0.0490094	0.111492	0.439576	0.660244	0.91872
TG	1.29125	-0.0330757	2.82629	-0.0117029	0.990663	NA
TGDS	509.307	0.0280436	0.128045	0.219014	0.826639	0.963481
TGFA	25.3609	0.33637	0.453919	0.741035	0.458672	NA
TGFB1	4134.45	0.0823831	0.104388	0.789204	0.429993	0.835244
TGFB1I1	291.493	0.110624	0.189902	0.582531	0.560209	0.883286
TGFB2	223.676	0.220369	0.184107	1.19696	0.231322	0.71592
TGFB2-AS1	6.79221	0.977552	0.720858	1.3561	0.175069	NA
TGFB2-OT1	97.5813	-0.244792	0.249441	-0.981359	0.326416	NA
TGFB3	70.8568	0.119456	0.254219	0.469896	0.63843	NA
TGFBI	252.411	0.112877	0.177982	0.634205	0.525947	0.871891
TGFBR1	1436.95	0.147876	0.166283	0.889301	0.373841	0.80238
TGFBR2	694.156	0.115376	0.0955632	1.20732	0.227309	0.712838
TGFBR3	688.37	0.0781275	0.149422	0.522866	0.601067	0.89865
TGFBR3L	28.6127	-0.455596	0.336316	-1.35467	0.175524	NA
TGFBRAP1	1628.49	0.0627706	0.101239	0.620026	0.53524	0.875915
TGIF1	1602.48	-0.0385016	0.0662694	-0.580986	0.56125	0.883387
TGIF2	391.534	-0.0200305	0.115008	-0.174165	0.861735	0.972385
TGIF2-C20orf24	26.7886	0.0105697	0.300992	0.0351162	0.971987	NA
TGM1	53.4263	-0.17469	0.276891	-0.630899	0.528106	NA
TGM2	48.294	-0.229474	0.337994	-0.67893	0.497182	NA
TGM3	4.64135	0.438231	0.963514	0.454826	0.649234	NA
TGM4	19.192	1.01615	0.539115	1.88485	0.0594502	NA
TGOLN2	1600.1	0.1323	0.128437	1.03007	0.302977	0.764174
TGS1	1126.64	0.059761	0.0916331	0.652177	0.514287	0.86866
TH2LCRR	250.252	-0.0770894	0.127023	-0.606892	0.543922	0.878292
THADA	3798.91	-0.0480711	0.0722033	-0.665774	0.505556	0.864544
THAP1	450.95	-0.0231329	0.121127	-0.190981	0.848541	0.968563
THAP2	103.435	0.242752	0.192816	1.25899	0.208035	NA
THAP3	531.53	0.0836972	0.115157	0.726809	0.467343	0.85082
THAP4	3148.35	0.0207871	0.0826004	0.251659	0.801305	0.958736
THAP5	858.943	0.182205	0.137847	1.32179	0.186237	0.671142
THAP6	271.834	0.33906	0.156736	2.16325	0.0305217	0.415516
THAP7	958.67	0.00353108	0.117111	0.0301517	0.975946	0.99565
THAP7-AS1	240.147	-0.40931	0.152322	-2.68713	0.00720689	0.239338
THAP8	191.769	0.111283	0.177443	0.627146	0.530564	0.873444
THAP9	284.438	-0.102118	0.169514	-0.602416	0.546897	0.879254
THAP9-AS1	447.002	-0.035144	0.156522	-0.22453	0.822345	0.96263
THAP10	347.39	0.031152	0.159014	0.195907	0.844683	0.968135
THAP11	957.723	0.0437967	0.101545	0.431303	0.666248	0.920802
THAP12	4693.56	-0.129916	0.0695422	-1.86816	0.0617399	0.498813
THBD	60.3124	0.320858	0.346389	0.926294	0.354293	NA
THBS1	1064.03	0.150398	0.120988	1.24308	0.213838	0.70242
THBS2	98.3892	0.53728	0.277586	1.93555	0.0529235	NA
THBS3	181.298	-0.108815	0.175841	-0.618827	0.53603	0.875915
THBS4	102.011	0.146118	0.209408	0.697766	0.485324	NA
THCAT158	5.27142	0.472258	0.72461	0.651741	0.514569	NA
THEG	0.437003	1.43632	7.2127	0.199138	0.842155	NA
THEGL	2.82222	0.179051	1.55174	0.115387	0.908139	NA
THEM4	268.777	-0.0228241	0.112177	-0.203465	0.838772	0.967314
THEM6	713.17	-0.177233	0.111041	-1.59611	0.110465	0.589432
THEMIS2	14.7034	-0.705337	0.590238	-1.19501	0.232085	NA
THG1L	704.489	-0.0946238	0.105225	-0.89925	0.36852	0.800059
THNSL1	315.725	-0.0683433	0.127811	-0.534722	0.592842	0.894579
THNSL2	43.0139	-0.0899329	0.356814	-0.252044	0.801007	NA
THOC1	2523.51	-0.120493	0.0840523	-1.43355	0.151702	0.639254
THOC2	5715.72	-0.0227992	0.0819246	-0.278295	0.780786	0.951796
THOC3	2969.44	-0.197265	0.067034	-2.94276	0.00325301	0.177549
THOC5	3228.03	-0.0380313	0.0706668	-0.538178	0.590454	0.893725
THOC6	1746.79	-0.0256746	0.0872811	-0.29416	0.768636	0.94936
THOC7	1191.39	-0.231391	0.0816423	-2.8342	0.00459399	0.20598
THOC7-AS1	0.273809	-0.98676	5.48089	-0.180036	0.857124	NA
THOP1	5673.22	-0.0479267	0.0908029	-0.52781	0.597631	0.896944
THPO	11.4286	0.574178	0.628124	0.914117	0.360655	NA
THRA	1285.59	0.0800132	0.0854728	0.936125	0.349209	0.793983
THRAP3	10557.9	-0.0873105	0.0590747	-1.47797	0.139417	0.622621
THRB	92.659	0.209322	0.295594	0.70814	0.478858	NA
THRB-AS1	3.1131	-0.305677	1.01921	-0.299915	0.764242	NA
THRIL	1935.93	0.0610995	0.140896	0.43365	0.664542	0.920271
THSD1	380.73	0.140654	0.105609	1.33183	0.182915	0.670098
THSD4	279.239	0.225108	0.20869	1.07867	0.280733	0.750863
THSD4-AS2	0.770534	-0.616182	2.7091	-0.227449	0.820074	NA
THSD7A	4.60582	-1.50312	1.1649	-1.29034	0.196934	NA
THSD7B	0.79726	-1.41084	2.80506	-0.502961	0.614991	NA
THTPA	869.581	-0.008645	0.0963489	-0.089726	0.928505	0.987285
THUMPD1	789.588	0.0520148	0.123618	0.420771	0.673922	0.921659
THUMPD2	1054.55	0.0680592	0.103021	0.660637	0.508845	0.866722
THUMPD3	1617.23	-0.117895	0.0693373	-1.70032	0.0890713	0.561764
THUMPD3-AS1	1233.5	-0.11191	0.103037	-1.08612	0.277426	0.749167
THY1	0.42095	0	7.25997	0	1	NA
THYN1	771.148	-0.316688	0.113703	-2.78521	0.00534926	0.211856
TIA1	3445.43	-0.0366728	0.0880331	-0.41658	0.676986	0.922397
TIAF1	177.654	-0.0983375	0.157105	-0.625936	0.531357	0.873971
TIAL1	4749.83	-0.0625522	0.0562127	-1.11278	0.265804	0.738044
TIAM1	1886.59	0.0807924	0.103713	0.779001	0.435979	0.838717
TIAM2	557.335	0.203615	0.134115	1.5182	0.128963	0.610019
TICAM1	118.611	0.425324	0.196586	2.16355	0.0304988	NA
TICAM2	88.2599	0.224545	0.210543	1.06651	0.286195	NA
TICRR	3787.83	0.119028	0.104072	1.14371	0.252743	0.729633
TIE1	0.602892	-2.4359	7.21317	-0.337701	0.735588	NA
TIFA	123.784	0.033161	0.206898	0.160277	0.872663	NA
TIGAR	938.77	0.154763	0.10253	1.50943	0.131188	0.612318
TIGD1	231.251	-0.179524	0.142073	-1.26361	0.206372	0.696997
TIGD2	148.309	-0.10418	0.178001	-0.58528	0.558359	0.882758
TIGD3	84.2062	-0.345611	0.211026	-1.63777	0.10147	NA
TIGD4	10.7523	0.0752148	0.645104	0.116593	0.907182	NA
TIGD5	307.296	0.0429532	0.159628	0.269084	0.787865	0.953655
TIGD6	188.699	0.0255365	0.1464	0.17443	0.861527	0.972385
TIGD7	285.037	-0.186694	0.109074	-1.71162	0.0869659	0.557863
TIMELESS	7192.27	-0.0474655	0.0525537	-0.90318	0.36643	0.800059
TIMM8A	320.234	-0.0767887	0.122772	-0.625459	0.53167	0.874038
TIMM8B	4538.45	-0.0602355	0.106685	-0.564612	0.572338	0.886714
TIMM9	949.705	-0.175163	0.0840236	-2.08469	0.0370977	0.431529
TIMM10	1131.91	-0.0230633	0.110199	-0.209287	0.834224	0.965586
TIMM10B	260.513	0.192213	0.169871	1.13152	0.257836	0.733642
TIMM13	2655.21	-0.080479	0.111028	-0.724856	0.46854	0.850986
TIMM17A	3435.57	-0.193393	0.0691324	-2.79744	0.005151	0.211856
TIMM17B	2836.43	-0.133353	0.096042	-1.38849	0.164989	0.652113
TIMM21	1352.15	-0.0430582	0.0737962	-0.583475	0.559574	0.883286
TIMM22	1313.62	0.00243012	0.0945277	0.025708	0.97949	0.996316
TIMM23	5138.09	-0.128418	0.0661319	-1.94184	0.0521564	0.479099
TIMM23B	648.866	-0.000552906	0.0963435	-0.0057389	0.995421	0.998576
TIMM44	3379.67	0.194273	0.0646029	3.00719	0.00263678	0.158518
TIMM50	12526.8	-0.0695615	0.0776869	-0.895409	0.370568	0.800059
TIMMDC1	1447.79	-0.0342768	0.0929237	-0.36887	0.712224	0.934706
TIMP1	3568.16	-0.0516425	0.092456	-0.558564	0.57646	0.888254
TIMP2	856.447	0.170645	0.106435	1.60328	0.108873	0.587871
TIMP3	762.053	0.404905	0.113645	3.56288	0.000366802	0.0623192
TIMP4	4.61138	-0.605986	1.39201	-0.435332	0.663322	NA
TINAGL1	184.713	0.124379	0.201454	0.617406	0.536967	0.876147
TINCR	53.8811	-0.0401098	0.312595	-0.128312	0.897902	NA
TINF2	843.277	-0.0340863	0.0963216	-0.35388	0.723429	0.937451
TIPARP	1043.77	-0.845984	0.147076	-5.75203	8.82e-09	0.000103373
TIPARP-AS1	127.374	-0.34432	0.236485	-1.45599	0.145395	NA
TIPIN	1487.21	0.00907717	0.0841181	0.10791	0.914067	0.983286
TIPRL	2490.16	0.00235262	0.0616789	0.038143	0.969574	0.993906
TIRAP	377.219	0.0991492	0.1225	0.80938	0.418297	0.829167
TJAP1	2100.87	0.0818782	0.069376	1.18021	0.237917	0.720354
TJP1	5380.85	0.17038	0.109859	1.5509	0.120927	0.599789
TJP2	6447.98	0.091606	0.0703614	1.30194	0.192938	0.680479
TJP3	15.4079	-0.0856173	0.554295	-0.154462	0.877246	NA
TK1	3590.68	-0.0568448	0.0864884	-0.657253	0.511018	0.867629
TK2	508.071	-0.175969	0.0954188	-1.84418	0.065157	0.503711
TKFC	1011.4	-0.070681	0.1053	-0.671233	0.502072	0.863052
TKT	16187.4	0.00716292	0.0555561	0.128931	0.897412	0.979823
TKTL1	23.7455	-0.323664	0.393761	-0.821981	0.411088	NA
TKTL2	0.275601	-2.86759	7.20046	-0.398251	0.690445	NA
TLCD1	467.845	0.0352597	0.1181	0.298559	0.765277	0.94929
TLCD2	71.6017	0.443635	0.256848	1.72723	0.0841271	NA
TLDC1	641.598	0.0173529	0.0879357	0.197336	0.843564	0.968135
TLDC2	0.272681	1.46007	5.42333	0.269221	0.78776	NA
TLE1	2822.58	0.11173	0.0669443	1.66899	0.0951187	0.566889
TLE2	225.001	0.285566	0.142933	1.9979	0.0457277	0.458175
TLE3	5540.78	0.084673	0.0628476	1.34728	0.177891	0.667058
TLE4	3600.2	-0.03331	0.0601018	-0.554227	0.579423	0.88943
TLE6	14.5194	1.26887	0.590408	2.14914	0.0316229	NA
TLK1	2624.72	-0.0838014	0.0602036	-1.39197	0.163933	0.651135
TLK2	1181.9	-0.0561456	0.0793441	-0.707622	0.47918	0.855343
TLL1	43.9468	-0.0744386	0.372103	-0.200048	0.841443	NA
TLL2	119.911	-0.167487	0.224052	-0.747537	0.45474	NA
TLN1	25548.9	0.0926685	0.100999	0.917521	0.358869	0.797545
TLN2	371.789	-0.0662399	0.141315	-0.468741	0.639255	0.911233
TLR1	11.0695	0.120245	0.58036	0.207191	0.835861	NA
TLR2	0.544279	-0.999767	7.17712	-0.139299	0.889214	NA
TLR3	36.0915	-0.29286	0.347726	-0.842214	0.399668	NA
TLR4	46.9101	0.178356	0.478808	0.372499	0.709521	NA
TLR5	29.9858	-0.223834	0.37842	-0.591496	0.554188	NA
TLR6	6.18873	-0.0239667	0.890102	-0.0269258	0.978519	NA
TLR7	0.469756	-0.0140821	4.35772	-0.00323153	0.997422	NA
TLR8-AS1	0.412146	1.82604	4.94756	0.369079	0.712069	NA
TLR9	3.23623	-1.59986	1.11577	-1.43385	0.151614	NA
TLR10	0.38485	1.8134	6.43214	0.281928	0.777999	NA
TLX1	268.175	-0.00759837	0.13695	-0.0554827	0.955754	0.989954
TLX1NB	7.01255	0.185276	0.654528	0.283068	0.777125	NA
TLX2	12.0404	0.895028	0.688905	1.2992	0.193874	NA
TLX3	264.878	0.0914017	0.180752	0.505674	0.613086	0.90252
TM2D1	1020.08	-0.0573268	0.115915	-0.494559	0.620911	0.905367
TM2D2	959.846	-0.146606	0.0868947	-1.68717	0.0915707	0.562418
TM2D3	1769.99	-0.0682687	0.0836411	-0.816209	0.41438	0.825784
TM4SF1	0.792476	3.41768	3.22056	1.06121	0.288596	NA
TM4SF19	1.4611	1.54891	2.15886	0.717468	0.473086	NA
TM4SF19-AS1	8.1413	0.278385	0.666478	0.417695	0.67617	NA
TM4SF19-TCTEX1D2	7.53721	0.162148	0.944606	0.171657	0.863707	NA
TM4SF20	0.720373	1.44651	2.89852	0.49905	0.617745	NA
TM6SF1	444.646	-0.340983	0.112919	-3.01972	0.00253005	0.156302
TM6SF2	9.9512	-0.525209	0.747182	-0.70292	0.482105	NA
TM7SF2	1177.55	-0.0405725	0.104336	-0.388865	0.697376	0.92733
TM7SF3	4219.82	-0.0619407	0.0487568	-1.2704	0.203942	0.694526
TM9SF1	3423.67	0.0409176	0.0655737	0.623993	0.532632	0.874595
TM9SF2	9221.49	-0.132319	0.0593419	-2.22977	0.0257624	0.392225
TM9SF3	9155.67	-0.0821278	0.0879443	-0.933862	0.350375	0.795297
TM9SF4	2795.15	0.0847731	0.0689459	1.22956	0.218862	0.707464
TMA7	611.905	-0.109054	0.121317	-0.89892	0.368695	0.800059
TMA16	540.597	-0.049071	0.0939725	-0.522185	0.601542	0.898719
TMBIM1	2217.04	0.0174523	0.0794607	0.219634	0.826156	0.963441
TMBIM4	3210.24	-0.102783	0.100007	-1.02776	0.304063	0.764912
TMBIM6	18697.7	0.0161102	0.060127	0.267936	0.788749	0.953963
TMC2	1.03266	-2.47675	2.62513	-0.943475	0.345438	NA
TMC3	7.75011	0.924618	0.729374	1.26769	0.20491	NA
TMC3-AS1	56.4809	0.352869	0.289612	1.21842	0.223064	NA
TMC4	37.7759	-0.161739	0.370461	-0.436589	0.66241	NA
TMC5	14.0421	-0.0293493	0.525983	-0.055799	0.955502	NA
TMC6	558.429	-9.12e-05	0.102089	-0.00089353	0.999287	0.999947
TMC7	659.33	0.0168391	0.0967957	0.173966	0.861892	0.972385
TMC8	8.21732	0.414568	0.797564	0.519793	0.603208	NA
TMCC1	676.57	-0.0513944	0.0991661	-0.518266	0.604273	0.899749
TMCC1-AS1	60.1071	-0.425703	0.25289	-1.68335	0.0923071	NA
TMCC2	332.06	-0.1174	0.119048	-0.986159	0.324055	0.777242
TMCC3	126.059	0.308584	0.195983	1.57454	0.115363	NA
TMCO1	6749.86	-0.0114032	0.0815727	-0.139792	0.888825	0.978873
TMCO3	3074.8	0.00607837	0.0571198	0.106415	0.915253	0.983553
TMCO4	181.67	0.0842825	0.172035	0.489915	0.624194	0.906407
TMCO6	314.78	-0.0595044	0.214185	-0.277817	0.781153	0.951796
TMED1	2413.27	0.0122515	0.0745747	0.164285	0.869507	0.97445
TMED2	6831.51	0.193382	0.0587849	3.28966	0.0010031	0.0971842
TMED3	6014.33	-0.0338457	0.0879637	-0.384768	0.700409	0.928758
TMED4	2556.43	0.0183616	0.0873784	0.210139	0.833559	0.965586
TMED5	7515.53	-0.0176669	0.0746611	-0.236628	0.812945	0.961837
TMED6	10.6057	0.252423	0.519697	0.485712	0.627171	NA
TMED7	1988.78	0.288887	0.131926	2.18976	0.028542	0.408857
TMED8	301.441	0.225487	0.219484	1.02735	0.304255	0.764912
TMED9	7980.62	0.13506	0.0823878	1.63932	0.101146	0.574366
TMED10	3956.52	-0.0467662	0.0591688	-0.790387	0.429302	0.834591
TMEFF1	1189.74	0.0877438	0.0811987	1.08061	0.279872	0.750504
TMEFF2	51.6293	-0.124584	0.3467	-0.359341	0.71934	NA
TMEM2	8031.28	-0.0241217	0.0902296	-0.267337	0.78921	0.95412
TMEM5	1388.71	-0.0295111	0.061856	-0.477093	0.633296	0.908595
TMEM5-AS1	4.58088	1.21112	0.836309	1.44818	0.147567	NA
TMEM8A	3317.04	-0.0502999	0.0845282	-0.595066	0.551799	0.88013
TMEM8B	1210.85	-0.185019	0.0925443	-1.99925	0.0455814	0.457492
TMEM9	6065.98	-0.0180607	0.0806126	-0.224043	0.822723	0.96263
TMEM9B	1008.9	-0.0712515	0.079702	-0.893973	0.371336	0.800216
TMEM9B-AS1	54.8985	-0.0270701	0.311182	-0.0869913	0.930678	NA
TMEM11	2960.81	-0.0608338	0.0712932	-0.853291	0.393498	0.813609
TMEM14A	730.383	-0.327498	0.151553	-2.16094	0.0306996	0.415516
TMEM14B	2885.69	-0.239484	0.10629	-2.25311	0.024252	0.380197
TMEM14C	1961.54	-0.0657389	0.110939	-0.592568	0.55347	0.880917
TMEM17	162.904	0.106863	0.148489	0.71967	0.471728	0.851697
TMEM18	640.85	-0.211758	0.0958198	-2.20996	0.0271082	0.399233
TMEM19	1741.7	-0.0678561	0.0711859	-0.953224	0.340477	0.789284
TMEM25	1884.89	0.0324665	0.0771046	0.42107	0.673704	0.921659
TMEM26	19.9156	-0.945642	0.500091	-1.89094	0.0586327	NA
TMEM26-AS1	3.82371	0.607761	1.09459	0.555239	0.578731	NA
TMEM27	29.5515	-0.197996	0.420508	-0.470851	0.637747	NA
TMEM30A	3602.05	0.166782	0.122432	1.36224	0.173123	0.662921
TMEM30B	5.68278	1.56279	0.931259	1.67815	0.0933179	NA
TMEM31	7.12443	-0.604242	0.839586	-0.71969	0.471716	NA
TMEM33	1059.31	0.178515	0.104426	1.7095	0.0873591	0.557863
TMEM35B	257.756	0.26468	0.134026	1.97483	0.048287	0.465477
TMEM37	57.9908	-0.286009	0.282713	-1.01166	0.311701	NA
TMEM38A	130.607	0.0737727	0.204245	0.361198	0.717951	NA
TMEM38B	3236.62	0.0220154	0.110984	0.198366	0.842759	0.967913
TMEM39A	1763.15	0.0694045	0.0819373	0.847044	0.396971	0.816406
TMEM39B	714.537	0.132076	0.109769	1.20323	0.228889	0.713578
TMEM40	32.0237	-0.484081	0.381001	-1.27055	0.203889	NA
TMEM41A	1727.15	0.0384832	0.0570316	0.674771	0.499822	0.862651
TMEM41B	2240.43	0.0914223	0.0904415	1.01085	0.312091	0.770001
TMEM42	176.134	0.0907531	0.173115	0.524237	0.600114	0.898484
TMEM43	2264.06	0.023252	0.0641785	0.362302	0.717126	0.935595
TMEM44	166.154	0.158334	0.210008	0.753941	0.450884	0.844094
TMEM44-AS1	81.8259	-0.274308	0.242543	-1.13096	0.25807	NA
TMEM45A	485.731	-0.247612	0.119802	-2.06684	0.0387492	0.43581
TMEM45B	96.4972	0.219922	0.255993	0.859097	0.390287	NA
TMEM47	508.958	0.01872	0.169739	0.110287	0.912182	0.983286
TMEM50A	4413.98	-0.0403374	0.0792889	-0.50874	0.610935	0.902041
TMEM50B	3054.09	0.229349	0.109193	2.10039	0.0356946	0.429578
TMEM51	517.26	0.131266	0.108406	1.21087	0.225943	0.711834
TMEM51-AS1	37.0565	-0.558167	0.317004	-1.76076	0.0782797	NA
TMEM52	39.7872	-0.350062	0.272888	-1.28281	0.19956	NA
TMEM53	205.191	-0.13663	0.136437	-1.00141	0.316629	0.773145
TMEM54	432.92	0.0217239	0.144528	0.150309	0.880521	0.97698
TMEM55A	248.822	-0.0667062	0.162216	-0.411218	0.680912	0.923796
TMEM55B	1171.21	-0.0589412	0.102958	-0.572478	0.566998	0.885933
TMEM56	129.559	0.269706	0.18782	1.43598	0.151007	NA
TMEM56-RWDD3	223.692	0.322603	0.185242	1.74152	0.081592	0.547807
TMEM57	2342.46	0.127559	0.0913878	1.3958	0.162776	0.651135
TMEM59	6097.61	-0.0345855	0.0870701	-0.397215	0.691209	0.925615
TMEM59L	373.332	-0.00297456	0.136943	-0.0217212	0.98267	0.996365
TMEM60	343.636	-0.202138	0.131463	-1.53759	0.124148	0.604018
TMEM61	1.8201	-0.457827	1.56984	-0.291639	0.770563	NA
TMEM62	1620.9	-0.0130399	0.0710007	-0.183659	0.854281	0.97076
TMEM63A	1895.31	-0.043897	0.0890721	-0.492826	0.622136	0.906307
TMEM63B	3310.31	-0.0346578	0.0635992	-0.544941	0.585794	0.892303
TMEM63C	75.4473	0.325061	0.246173	1.32045	0.186683	NA
TMEM64	566.561	0.0671247	0.156035	0.430189	0.667058	0.920802
TMEM65	701.032	0.13472	0.108151	1.24566	0.212888	0.70242
TMEM67	644.691	0.0354769	0.106259	0.333873	0.738475	0.94056
TMEM68	367.795	-0.0245014	0.136755	-0.179163	0.85781	0.97164
TMEM69	1061.18	0.0373585	0.0882061	0.423537	0.671904	0.921659
TMEM70	1741.24	-0.116173	0.0901692	-1.28839	0.19761	0.686026
TMEM71	3.05034	-1.42083	1.52131	-0.933954	0.350328	NA
TMEM74	62.76	-0.26727	0.239185	-1.11742	0.263815	NA
TMEM74B	104.949	0.0393295	0.20102	0.19565	0.844884	NA
TMEM75	0.548389	1.79041	4.10805	0.43583	0.66296	NA
TMEM79	380.325	-0.000349338	0.133407	-0.0026186	0.997911	0.999104
TMEM80	652.401	-0.0267448	0.11186	-0.239092	0.811034	0.961837
TMEM81	56.7019	-0.312317	0.269365	-1.15946	0.246269	NA
TMEM86A	97.2106	0.0562887	0.224755	0.250445	0.802243	NA
TMEM86B	166.025	0.0834033	0.172196	0.484351	0.628137	0.9076
TMEM87A	1697.87	-0.115234	0.0856325	-1.34568	0.178407	0.667058
TMEM87B	572.234	-0.141797	0.118018	-1.20149	0.229561	0.714029
TMEM88	8.66782	1.02194	0.699772	1.4604	0.144181	NA
TMEM91	37.78	-0.185791	0.333581	-0.556958	0.577556	NA
TMEM92	2.05412	0.814096	1.84996	0.440062	0.659892	NA
TMEM94	3322.08	0.0609338	0.0575349	1.05907	0.289566	0.75755
TMEM97	3329.26	0.0433332	0.0939235	0.461366	0.644536	0.912985
TMEM98	2078.06	-0.0145949	0.0813993	-0.1793	0.857702	0.97164
TMEM99	809.069	-0.319215	0.117808	-2.70962	0.00673609	0.233631
TMEM100	7.21776	0.233664	0.629555	0.371157	0.710521	NA
TMEM101	1264.17	0.0128907	0.100542	0.128212	0.897982	0.980021
TMEM102	273.93	-0.175608	0.17736	-0.990127	0.322112	0.775543
TMEM104	1331.1	-0.185134	0.0932201	-1.98598	0.0470352	0.461204
TMEM105	0.3035	-0.986756	6.83549	-0.144358	0.885218	NA
TMEM106A	1.42743	1.52613	2.23572	0.682613	0.494851	NA
TMEM106B	1061.99	-0.0234467	0.117646	-0.199298	0.842029	0.967756
TMEM106C	4893.95	-0.177603	0.0897575	-1.9787	0.0478501	0.463945
TMEM107	196.067	-0.14891	0.15152	-0.982772	0.32572	0.778156
TMEM108	104.905	-0.126996	0.210356	-0.603721	0.546029	NA
TMEM109	2096.07	-0.0561985	0.0690447	-0.813944	0.415677	0.826209
TMEM110	591.213	-0.0647725	0.095391	-0.679022	0.497124	0.862342
TMEM110-MUSTN1	8.65034	0.12483	0.682396	0.182929	0.854854	NA
TMEM115	2127.02	-0.00149696	0.0982256	-0.01524	0.987841	0.997224
TMEM116	311.335	-0.137495	0.144889	-0.948966	0.342638	0.790059
TMEM117	541.191	-0.254507	0.10937	-2.32704	0.0199633	0.359778
TMEM119	0.555758	-0.634694	3.84835	-0.164926	0.869002	NA
TMEM120A	856.022	-0.087019	0.106313	-0.81852	0.41306	0.825784
TMEM120B	228.4	-0.00462293	0.141257	-0.0327271	0.973892	0.994773
TMEM121	72.3421	-0.0143057	0.217351	-0.0658182	0.947523	NA
TMEM123	4166.28	-0.0252008	0.120434	-0.20925	0.834253	0.965586
TMEM125	1.10659	-2.22155	2.51991	-0.881598	0.377994	NA
TMEM126A	1197.28	-0.237372	0.137415	-1.72742	0.0840927	0.55451
TMEM126B	2232.73	-0.0585596	0.107273	-0.545891	0.585141	0.892165
TMEM127	1203.73	-0.0192685	0.0784122	-0.245734	0.805888	0.960593
TMEM128	278.993	-0.025415	0.175025	-0.145208	0.884547	0.978464
TMEM129	867.291	-0.0137796	0.0991122	-0.139031	0.889426	0.978873
TMEM130	26.4158	-0.262267	0.438436	-0.598187	0.549715	NA
TMEM131	3532.53	0.0963767	0.0940302	1.02495	0.305385	0.765454
TMEM132A	4763.01	-0.0551105	0.0768567	-0.717055	0.47334	0.852114
TMEM132B	12.2174	-0.554495	0.51435	-1.07805	0.281011	NA
TMEM132C	1.12332	-0.00600621	2.93683	-0.00204513	0.998368	NA
TMEM132D	6.80214	-0.172961	0.978079	-0.176838	0.859636	NA
TMEM132E	925.074	-0.0230014	0.0967752	-0.237678	0.81213	0.961837
TMEM133	59.4863	0.0455958	0.256151	0.178003	0.85872	NA
TMEM134	485.802	-0.152979	0.126016	-1.21396	0.224762	0.710357
TMEM135	987.44	-0.129625	0.0911629	-1.4219	0.155055	0.641823
TMEM136	405.774	-0.0948186	0.157204	-0.603156	0.546405	0.879254
TMEM138	1179.89	-0.0695488	0.082978	-0.83816	0.401941	0.821184
TMEM139	25.0464	0.518398	0.391543	1.32399	0.185507	NA
TMEM140	183.485	-0.0308524	0.159475	-0.193462	0.846597	0.968259
TMEM141	847.092	0.00665982	0.122589	0.0543264	0.956675	0.990296
TMEM143	370.602	0.0963754	0.107667	0.895122	0.370722	0.800059
TMEM144	73.9371	0.00531186	0.229073	0.0231885	0.9815	NA
TMEM145	105.276	0.242444	0.223568	1.08443	0.278174	NA
TMEM147	10786.6	-0.253542	0.107869	-2.35046	0.0187501	0.349171
TMEM147-AS1	648.748	0.005429	0.117259	0.0462992	0.963072	0.992535
TMEM150A	458.336	0.0617758	0.113154	0.545942	0.585106	0.892165
TMEM150B	0.747692	-0.0250253	2.54744	-0.00982373	0.992162	NA
TMEM150C	94.2828	-0.176544	0.240396	-0.734388	0.462712	NA
TMEM151A	6.55278	-0.243941	0.803875	-0.303456	0.761543	NA
TMEM151B	1.01517	-1.009	2.50312	-0.403097	0.686877	NA
TMEM154	3.55791	-0.428614	1.25459	-0.341638	0.732623	NA
TMEM155	1.60014	1.8835	2.02038	0.932249	0.351208	NA
TMEM156	0.553838	-0.986836	3.98835	-0.247429	0.804576	NA
TMEM158	253.874	0.118437	0.192375	0.615654	0.538123	0.876258
TMEM159	308.421	-0.219815	0.143309	-1.53386	0.125065	0.605093
TMEM160	2395.91	-0.0289015	0.121289	-0.238285	0.81166	0.961837
TMEM161A	2349.29	0.0166281	0.0914782	0.181771	0.855762	0.971129
TMEM161B	1042.9	-0.219593	0.133951	-1.63936	0.101139	0.574366
TMEM161B-AS1	87.2426	-0.00301053	0.194855	-0.0154502	0.987673	NA
TMEM163	290.806	-0.258497	0.167798	-1.54052	0.123433	0.602917
TMEM164	316.793	0.0269389	0.128626	0.209435	0.834108	0.965586
TMEM165	2951.19	0.00620537	0.100786	0.0615699	0.950905	0.988774
TMEM167A	431.246	0.114127	0.120622	0.946151	0.344072	0.790059
TMEM167B	1456.71	-0.0260171	0.0856014	-0.303933	0.761179	0.948505
TMEM168	1764.61	-0.0763596	0.0590388	-1.29338	0.195879	0.685145
TMEM169	8.76431	-0.880218	0.776415	-1.1337	0.256922	NA
TMEM170A	330.86	-0.0834255	0.177051	-0.471195	0.637502	0.910395
TMEM170B	2137.03	-0.0728875	0.0908958	-0.80188	0.422622	0.831823
TMEM171	41.0981	-0.0992037	0.327587	-0.302832	0.762018	NA
TMEM173	563.687	0.00595399	0.124366	0.0478749	0.961816	0.992026
TMEM175	290.284	-0.0180255	0.138325	-0.130313	0.896319	0.979823
TMEM176A	1.84227	-3.24557	2.09689	-1.5478	0.12167	NA
TMEM176B	15.2476	0.22557	0.497537	0.453373	0.65028	NA
TMEM177	762.961	-0.0902013	0.099079	-0.910398	0.362613	0.799618
TMEM178A	49.5336	-0.491961	0.301362	-1.63246	0.102583	NA
TMEM178B	182.75	0.17887	0.19755	0.905445	0.36523	0.800059
TMEM179	5.23596	-0.960352	0.968205	-0.991889	0.321252	NA
TMEM179B	1612.59	0.0543624	0.0970091	0.560385	0.575217	0.887506
TMEM181	1356.92	0.111123	0.136427	0.814526	0.415344	0.826114
TMEM182	120.319	0.00110003	0.170906	0.00643645	0.994864	NA
TMEM183A	2834.86	-0.0883914	0.0635882	-1.39006	0.164511	0.651135
TMEM183B	3200.31	-0.111508	0.0651696	-1.71105	0.0870728	0.557863
TMEM184A	213.392	0.205455	0.14082	1.45899	0.144567	0.629096
TMEM184B	2234.92	0.0078921	0.0774262	0.101931	0.918812	0.985722
TMEM184C	2292.61	-0.0351932	0.071692	-0.490894	0.623502	0.906307
TMEM185A	1326.21	-0.170993	0.0826652	-2.06851	0.0385925	0.43581
TMEM185B	1507.35	-0.0466694	0.0947274	-0.492671	0.622245	0.906307
TMEM186	405.468	-0.104304	0.119405	-0.873527	0.382376	0.807541
TMEM187	88.0589	-0.368745	0.233852	-1.57683	0.114834	NA
TMEM189	2470.67	0.00499622	0.0674654	0.074056	0.940966	0.987285
TMEM190	1.39747	-1.36044	2.06553	-0.65864	0.510127	NA
TMEM191B	45.2762	0.106139	0.285536	0.371718	0.710103	NA
TMEM191C	18.4376	0.0408062	0.467009	0.0873777	0.930371	NA
TMEM192	739.141	0.137121	0.121962	1.12429	0.260891	0.736791
TMEM198	184.249	0.0219886	0.183402	0.119893	0.904568	0.981966
TMEM199	1235.94	0.00609372	0.0651997	0.0934625	0.925536	0.987285
TMEM200A	21.1278	-0.203638	0.509522	-0.399665	0.689403	NA
TMEM200B	101.17	0.265949	0.170292	1.56172	0.118353	NA
TMEM200C	520.632	0.279342	0.110887	2.51917	0.0117631	0.301089
TMEM201	1312.7	0.0401103	0.108032	0.371284	0.710426	0.934297
TMEM203	941.778	-0.153207	0.102005	-1.50196	0.133108	0.613609
TMEM204	0.829934	3.41154	2.05625	1.65911	0.097093	NA
TMEM205	2109.56	-0.071009	0.103851	-0.683759	0.494127	0.860733
TMEM206	1057.5	-0.0539109	0.0872139	-0.618145	0.53648	0.876044
TMEM208	2126.27	-0.154591	0.0898147	-1.72122	0.085211	0.557527
TMEM209	2630.9	0.0686284	0.0728611	0.941907	0.34624	0.791632
TMEM210	0.467726	1.83572	3.61934	0.507198	0.612016	NA
TMEM214	6081.09	0.0484482	0.0681855	0.710536	0.477372	0.854126
TMEM215	2.0171	-3.4698	2.11127	-1.64346	0.100287	NA
TMEM216	524.359	0.122277	0.123998	0.986114	0.324077	0.777242
TMEM217	122.809	-0.152536	0.178342	-0.855297	0.392387	NA
TMEM218	853.961	-0.240332	0.113354	-2.12019	0.0339897	0.422099
TMEM219	1251.79	-0.188521	0.105603	-1.78519	0.0742298	0.523402
TMEM220	4.02902	-1.02595	1.24534	-0.823829	0.410037	NA
TMEM220-AS1	1.12382	0.549882	1.87946	0.292574	0.769847	NA
TMEM221	22.0301	0.100763	0.409676	0.245957	0.805716	NA
TMEM222	2397.13	-0.10827	0.0877544	-1.23378	0.217285	0.706192
TMEM223	1008.55	0.011039	0.101255	0.109021	0.913186	0.983286
TMEM229A	20.2655	0.0550235	0.451219	0.121944	0.902943	NA
TMEM229B	6.95698	0.355157	0.770211	0.461116	0.644715	NA
TMEM230	2458.11	-0.22101	0.0665766	-3.31964	0.000901329	0.0942384
TMEM231	1064.4	-0.0210397	0.0838252	-0.250995	0.801818	0.959154
TMEM232	27.2518	-0.412397	0.379285	-1.0873	0.276903	NA
TMEM234	334.251	0.0465708	0.129305	0.360161	0.718727	0.936004
TMEM236	1.23928	-1.00563	1.82046	-0.552401	0.580673	NA
TMEM237	3013.55	-0.0329134	0.0836076	-0.393666	0.693828	0.926342
TMEM238	3.34893	0.267161	0.966824	0.276329	0.782295	NA
TMEM239	1.29027	0.989099	2.0177	0.490212	0.623984	NA
TMEM240	5.42378	0.0559358	0.703195	0.0795453	0.936599	NA
TMEM241	837.832	0.0496934	0.113821	0.436593	0.662407	0.919476
TMEM242	905.457	0.102341	0.088907	1.15111	0.249689	0.728203
TMEM243	401.811	0.173734	0.131236	1.32383	0.185558	0.670775
TMEM245	4233.57	0.0835899	0.126196	0.662382	0.507727	0.865653
TMEM246	978.868	0.0632894	0.0854162	0.740953	0.458722	0.847522
TMEM246-AS1	14.0002	-0.219855	0.464416	-0.473401	0.635927	NA
TMEM248	2942.65	-0.0770823	0.0732108	-1.05288	0.292396	0.759064
TMEM249	13.7985	-0.475979	0.598642	-0.795097	0.426557	NA
TMEM251	690.77	-0.310611	0.12555	-2.47399	0.0133612	0.315888
TMEM253	7.83299	0.152171	0.77543	0.19624	0.844422	NA
TMEM254	918.844	-0.208195	0.085284	-2.4412	0.0146387	0.325228
TMEM254-AS1	58.9174	-0.0411977	0.234911	-0.175376	0.860784	NA
TMEM255A	660.452	-0.0491544	0.105817	-0.464522	0.642274	0.912323
TMEM255B	34.2551	-0.0894645	0.389815	-0.229505	0.818476	NA
TMEM256	1564.68	-0.10038	0.145113	-0.691738	0.489102	0.858601
TMEM256-PLSCR3	739.044	0.0432279	0.102463	0.421887	0.673108	0.921659
TMEM258	2912.77	-0.0258522	0.10978	-0.235491	0.813828	0.961837
TMEM259	5925.14	0.0389931	0.0725698	0.537318	0.591048	0.893983
TMEM260	1094.69	-0.0790968	0.07348	-1.07644	0.281731	0.751987
TMEM261	2713.55	-0.118285	0.116681	-1.01375	0.310703	0.769261
TMEM262	0.851417	-2.50598	2.01181	-1.24563	0.2129	NA
TMEM263	1055.24	0.0476416	0.120289	0.396061	0.69206	0.925765
TMEM265	141.997	0.243854	0.165078	1.47721	0.139619	0.622811
TMEM266	38.8307	-0.284554	0.329488	-0.863624	0.387794	NA
TMEM267	492.112	0.0265039	0.156222	0.169655	0.865281	0.97404
TMF1	2022.58	0.0547149	0.129687	0.4219	0.673098	0.921659
TMIE	0.49841	-0.0603295	7.16315	-0.00842221	0.99328	NA
TMIGD2	0.325211	1.81317	7.23702	0.250541	0.802169	NA
TMLHE	889.351	0.0533446	0.0784854	0.679676	0.49671	0.862273
TMLHE-AS1	4.15477	0.783704	0.933579	0.839462	0.40121	NA
TMOD1	1221.83	-0.0116696	0.0848489	-0.137534	0.890608	0.978873
TMOD2	293.636	0.0427484	0.195969	0.218138	0.827321	0.963797
TMOD3	1279.14	0.0972802	0.125615	0.774429	0.438677	0.838925
TMOD4	11.2039	-0.0241136	0.652831	-0.036937	0.970535	NA
TMPO	8110.57	0.000739654	0.103682	0.00713385	0.994308	0.998449
TMPO-AS1	1624.92	-0.0535967	0.0984964	-0.544149	0.586339	0.89245
TMPPE	25.0807	0.221621	0.386757	0.573023	0.566629	NA
TMPRSS2	15.7738	-1.00681	0.59227	-1.69992	0.0891469	NA
TMPRSS3	0.520509	-1.88506	7.23596	-0.260513	0.794468	NA
TMPRSS4	0.274904	1.81319	7.23702	0.250544	0.802167	NA
TMPRSS5	17.6673	0.257394	0.429068	0.599891	0.548579	NA
TMPRSS6	4.27257	-0.460626	0.789448	-0.583479	0.559571	NA
TMPRSS7	3.09157	-0.161174	1.11176	-0.144971	0.884733	NA
TMPRSS9	32.9204	-0.74144	0.309939	-2.39221	0.0167472	NA
TMPRSS11F	0.330993	-2.46968	7.21203	-0.342439	0.732021	NA
TMPRSS13	5.72273	0.0526927	0.966452	0.0545218	0.956519	NA
TMSB4X	2563.6	0.115735	0.108516	1.06652	0.286187	0.754174
TMSB10	8923.85	-0.0115876	0.107343	-0.10795	0.914036	0.983286
TMSB15A	185.826	-0.245548	0.180487	-1.36048	0.173679	0.66299
TMSB15B	89.7505	-0.146652	0.244745	-0.599202	0.549038	NA
TMTC1	1478.81	0.237846	0.126301	1.88317	0.059677	0.494955
TMTC2	964.334	-0.0819963	0.109947	-0.745779	0.455801	0.847477
TMTC3	3207.83	0.115401	0.239007	0.482834	0.629214	0.907808
TMTC4	705.796	0.0302802	0.106886	0.283295	0.776951	0.950761
TMUB1	1210.15	-0.178283	0.109086	-1.63433	0.10219	0.576146
TMUB2	2431.58	-0.131212	0.0703352	-1.86553	0.0621075	0.50062
TMX1	2132.96	0.0655186	0.115599	0.566772	0.570869	0.886397
TMX2	5026.49	-0.175417	0.0814744	-2.15303	0.0313162	0.415764
TMX2-CTNND1	11410.8	-0.0540698	0.0684236	-0.790221	0.429399	0.834591
TMX3	2102.33	0.0665068	0.14283	0.465637	0.641475	0.912323
TMX4	1350.61	0.00613682	0.0693711	0.0884636	0.929508	0.987285
TNC	12967.5	0.342431	0.109555	3.12565	0.00177411	0.131161
TNF	0.849922	-0.0622605	2.79317	-0.0222902	0.982216	NA
TNFAIP1	1537.92	0.190838	0.0874928	2.18118	0.0291698	0.409531
TNFAIP2	108.528	0.333615	0.22893	1.45728	0.14504	NA
TNFAIP3	149.181	0.264551	0.197177	1.34169	0.179695	0.669655
TNFAIP6	0.60572	0	7.25997	0	1	NA
TNFAIP8	334.132	0.0132444	0.112234	0.118008	0.906062	0.98229
TNFAIP8L1	22.1035	-0.0249469	0.336727	-0.0740865	0.940942	NA
TNFAIP8L2	0.798991	0.244256	2.64078	0.0924937	0.926306	NA
TNFAIP8L3	36.0425	-0.119489	0.278125	-0.429623	0.66747	NA
TNFRSF1A	1647	0.00681008	0.0651173	0.104582	0.916708	0.984435
TNFRSF1B	0.968872	-0.35013	2.79976	-0.125057	0.900478	NA
TNFRSF4	0.360438	-1.88489	7.23597	-0.260489	0.794487	NA
TNFRSF8	17.1204	0.310642	0.528962	0.587267	0.557024	NA
TNFRSF9	27.0088	0.00185339	0.420299	0.0044097	0.996482	NA
TNFRSF10A	624.795	0.307988	0.11331	2.7181	0.0065658	0.232213
TNFRSF10B	6021.19	0.159637	0.0640135	2.4938	0.0126383	0.309308
TNFRSF10C	32.9997	0.498214	0.367865	1.35434	0.175628	NA
TNFRSF10D	1784.53	0.364049	0.104524	3.48292	0.00049597	0.0709055
TNFRSF11A	396.109	0.0735151	0.130819	0.561962	0.574142	0.887477
TNFRSF11B	10.4037	-0.119786	0.672276	-0.178179	0.858582	NA
TNFRSF12A	4276.08	0.274561	0.136259	2.01499	0.0439054	0.451098
TNFRSF13C	3.33163	0.66312	1.11949	0.592343	0.553621	NA
TNFRSF14	3.16921	-1.61696	1.15627	-1.39843	0.161985	NA
TNFRSF18	0.439837	0.864558	4.43367	0.194998	0.845394	NA
TNFRSF19	229.158	0.127621	0.143409	0.889907	0.373516	0.80238
TNFRSF21	4063.27	0.219604	0.103939	2.11281	0.034617	0.423453
TNFRSF25	34.7925	0.0863074	0.290075	0.297534	0.766059	NA
TNFSF4	17.2383	0.6146	0.444819	1.38169	0.167068	NA
TNFSF8	0.495004	-1.90986	5.18347	-0.368453	0.712536	NA
TNFSF9	112.033	0.0554078	0.19693	0.281359	0.778435	NA
TNFSF10	1.37542	-0.0311913	2.37592	-0.0131281	0.989526	NA
TNFSF12	111.011	0.270149	0.182529	1.48004	0.138863	NA
TNFSF12-TNFSF13	1.18209	-3.88141	1.85304	-2.09462	0.0362051	NA
TNFSF13	276.251	0.0967582	0.119037	0.812839	0.416311	0.827328
TNFSF13B	0.606786	-3.20921	3.1792	-1.00944	0.312763	NA
TNFSF15	7.53587	-0.155449	0.746315	-0.208289	0.835004	NA
TNFSF18	1.67469	-0.824392	1.55227	-0.531088	0.595358	NA
TNIK	1484.81	0.120185	0.114298	1.05151	0.293023	0.759064
TNIP1	2359.19	-0.0140382	0.0817642	-0.171691	0.86368	0.973363
TNIP2	884.57	0.0365118	0.103374	0.353203	0.723937	0.937451
TNIP3	1.63469	-2.4824	1.85606	-1.33745	0.181075	NA
TNK1	71.1745	0.0966534	0.285565	0.338464	0.735014	NA
TNK2	602.737	-0.0328561	0.104099	-0.315623	0.752289	0.945366
TNKS	1290.72	0.132812	0.153032	0.867868	0.385466	0.809561
TNKS1BP1	3877.81	0.070851	0.0573819	1.23473	0.216932	0.705925
TNKS2	4402.76	0.110821	0.118127	0.938147	0.348169	0.793005
TNKS2-AS1	19.0354	-0.192197	0.485484	-0.395888	0.692188	NA
TNMD	2.19505	-1.19937	1.70153	-0.704876	0.480887	NA
TNN	3.06893	-1.12465	1.2692	-0.886104	0.375561	NA
TNNC1	3.93695	3.1517	1.55539	2.02631	0.0427332	NA
TNNC2	1.73863	-3.46506	2.29068	-1.51268	0.130362	NA
TNNI3	17.4284	-0.250501	0.496202	-0.504837	0.613674	NA
TNNT1	325.977	0.0251782	0.189586	0.132806	0.894347	0.978873
TNPO1	7969.37	0.172766	0.104172	1.65847	0.0972233	0.567787
TNPO2	4032.96	0.196238	0.0649512	3.02131	0.00251682	0.156302
TNPO3	5947.31	-0.0147577	0.0778346	-0.189604	0.849619	0.969069
TNRC6A	4896.86	0.0400187	0.127781	0.313181	0.754143	0.945916
TNRC6B	2092.08	-0.0469172	0.0896996	-0.523048	0.600941	0.898575
TNRC6C	1680.21	0.0960479	0.134061	0.716447	0.473715	0.852397
TNRC6C-AS1	36.5536	0.118374	0.468681	0.252568	0.800602	NA
TNRC18	5533.55	0.0704486	0.093565	0.752938	0.451487	0.844307
TNS1	61.0671	-0.352909	0.279474	-1.26276	0.206675	NA
TNS2	210.424	-0.124885	0.120968	-1.03238	0.301896	0.7634
TNS3	316.592	0.26728	0.166955	1.60091	0.109397	0.587871
TNS4	0.274008	0	7.25997	0	1	NA
TNXB	87.0988	-0.101839	0.251583	-0.404795	0.685628	NA
TOB1	769.714	-0.0726151	0.0852821	-0.851469	0.394509	0.814479
TOB1-AS1	53.6966	0.155313	0.280707	0.553292	0.580064	NA
TOB2	916.482	0.0936977	0.0927538	1.01018	0.312411	0.770219
TOE1	1185.9	-0.0528797	0.081299	-0.650435	0.515412	0.86866
TOLLIP	2722.06	-0.00555752	0.072602	-0.0765477	0.938983	0.987285
TOLLIP-AS1	40.9725	-0.226562	0.303124	-0.747423	0.454808	NA
TOM1	1804.85	0.00919677	0.109009	0.0843672	0.932765	0.987285
TOM1L1	2057.23	-0.0131238	0.0709832	-0.184886	0.853318	0.97034
TOM1L2	2596.75	-0.0199269	0.0700351	-0.284527	0.776006	0.950715
TOMM5	3577.92	0.0257376	0.104581	0.246102	0.805603	0.960505
TOMM6	4213.92	-0.14981	0.0938878	-1.59563	0.110571	0.58973
TOMM7	2959.45	-0.282385	0.153145	-1.84391	0.0651965	0.503711
TOMM20	2225.36	0.107193	0.0554902	1.93175	0.0533899	0.481647
TOMM20L	7.36865	0.607766	0.659495	0.921562	0.356757	NA
TOMM22	5765.67	-0.232172	0.0866821	-2.67843	0.00739691	0.241543
TOMM34	4139.23	-0.102147	0.0734665	-1.39039	0.16441	0.651135
TOMM40	8545.74	-0.0678334	0.0900303	-0.753451	0.451179	0.844307
TOMM40L	517.319	-0.0190462	0.101946	-0.186825	0.851798	0.970113
TOMM70	2863.81	0.0507845	0.0621903	0.816598	0.414158	0.825784
TONSL	1074.71	0.0927454	0.091842	1.00984	0.312574	0.770281
TONSL-AS1	56.8104	0.105479	0.25669	0.41092	0.681131	NA
TOP1	7468.55	0.0614873	0.0797492	0.771008	0.440702	0.840349
TOP1MT	1249.53	-0.0882409	0.0984378	-0.896412	0.370033	0.800059
TOP2A	42825.6	-0.0686248	0.0895049	-0.766715	0.443251	0.841359
TOP2B	8828.97	-0.159478	0.0662321	-2.40786	0.0160464	0.331182
TOP3A	5828.1	0.0338464	0.0627029	0.539789	0.589342	0.893509
TOP3B	2259.21	0.181843	0.0935415	1.94398	0.0518977	0.4783
TOPBP1	6782.77	-0.0328637	0.0656829	-0.500338	0.616837	0.903829
TOPORS	2722.41	-0.0398257	0.068431	-0.581984	0.560578	0.883286
TOPORS-AS1	214.493	0.00968555	0.154871	0.0625394	0.950133	0.988324
TOR1A	5750.82	-0.0029091	0.0615005	-0.0473022	0.962272	0.992322
TOR1AIP1	1849.54	0.0740489	0.0834821	0.887003	0.375077	0.803404
TOR1AIP2	717.155	0.10735	0.125945	0.852357	0.394016	0.814216
TOR1B	4113.42	-0.00799243	0.048819	-0.163716	0.869955	0.97445
TOR2A	1034.66	0.0695147	0.0943256	0.736965	0.461143	0.848428
TOR3A	1719.24	0.0466791	0.07686	0.607326	0.543634	0.878279
TOR4A	46.1606	-0.13153	0.295801	-0.444657	0.656567	NA
TOX	21.2538	-0.838082	0.47472	-1.76543	0.0774922	NA
TOX2	366.901	-0.0548736	0.159287	-0.344496	0.730473	0.938551
TOX3	374.955	0.251707	0.159215	1.58093	0.113895	0.592506
TOX4	4189.69	-0.122916	0.0598044	-2.05529	0.0398507	0.440311
TP53	4116.29	0.090085	0.0657855	1.36937	0.170882	0.66005
TP53AIP1	0.472395	-1.85644	3.41596	-0.543462	0.586812	NA
TP53BP1	4455.29	-0.0646794	0.0612886	-1.05533	0.291276	0.758918
TP53BP2	5653.67	0.0481085	0.0704567	0.682809	0.494728	0.861383
TP53I3	462.023	-0.0317488	0.127316	-0.249371	0.803074	0.959488
TP53I11	1423.16	-0.00843571	0.0793558	-0.106302	0.915342	0.983553
TP53I13	2457.77	0.0212617	0.106631	0.199396	0.841953	0.967756
TP53INP1	90.7414	0.005107	0.291455	0.0175224	0.98602	NA
TP53INP2	115.834	0.0189095	0.217257	0.0870372	0.930642	NA
TP53RK	639.544	0.119386	0.0877264	1.36089	0.173549	0.662921
TP53TG1	289.603	-0.178341	0.15119	-1.17959	0.238165	0.720354
TP53TG3	4.17193	0.595407	0.999749	0.595556	0.551472	NA
TP53TG3B	3.21785	-0.84017	1.03771	-0.809639	0.418148	NA
TP53TG3C	2.01254	-1.02096	1.59448	-0.640306	0.521973	NA
TP53TG3D	0.660212	-0.923017	3.20119	-0.288336	0.77309	NA
TP53TG3E	0.535663	-0.986821	3.39225	-0.290905	0.771124	NA
TP53TG3F	0.387644	-0.986803	4.58493	-0.215228	0.82959	NA
TP53TG5	21.4281	0.315677	0.395459	0.798255	0.424723	NA
TP63	0.411584	2.41066	5.53271	0.435711	0.663046	NA
TP73	621.225	0.0761734	0.121084	0.629098	0.529285	0.872606
TP73-AS1	3202.2	-0.0736949	0.068219	-1.08027	0.280022	0.750504
TPBG	2014.16	0.079999	0.0641555	1.24696	0.212414	0.70242
TPBGL	2.5351	-0.027637	1.11923	-0.0246929	0.9803	NA
TPCN1	751.294	0.146827	0.102234	1.43618	0.150951	0.638012
TPCN2	678.274	0.00734185	0.0972931	0.0754612	0.939848	0.987285
TPD52	2476.73	-0.00820819	0.0677359	-0.121179	0.903549	0.98174
TPD52L1	1576.47	0.00358007	0.0856597	0.0417941	0.966663	0.993295
TPD52L2	4543.65	0.053927	0.0513345	1.0505	0.293488	0.759064
TPGS1	578.809	-0.0954311	0.156682	-0.609076	0.542474	0.877996
TPGS2	5154.73	-0.0424304	0.0664605	-0.63843	0.523194	0.870356
TPH1	8.93932	0.0668245	0.592904	0.112707	0.910263	NA
TPI1	17719.3	-0.0813896	0.0858269	-0.948299	0.342977	0.790059
TPK1	132.632	-0.179019	0.178109	-1.00511	0.314844	NA
TPM1	3720.76	0.187069	0.114481	1.63407	0.102244	0.576146
TPM2	214.77	0.334901	0.149446	2.24095	0.025029	0.386921
TPM3	11608	-0.163866	0.0707137	-2.31732	0.0204865	0.363884
TPM4	4413.19	0.183503	0.0975349	1.88141	0.0599165	0.495392
TPMT	1135.88	0.0069297	0.102709	0.067469	0.946208	0.987389
TPO	1.45974	-3.4652	2.0932	-1.65545	0.0978329	NA
TPP1	2649.92	0.154665	0.0862989	1.7922	0.0731007	0.521047
TPP2	3859.25	0.00702907	0.0637525	0.110256	0.912207	0.983286
TPPP	83.5652	0.137045	0.2705	0.506636	0.61241	NA
TPPP3	32.8681	0.0883842	0.390951	0.226075	0.821143	NA
TPR	13414.3	-0.0224268	0.0652042	-0.343948	0.730886	0.938633
TPRA1	1468.48	-0.115842	0.0771299	-1.50191	0.13312	0.613609
TPRG1	3.92734	0.103786	1.00628	0.103139	0.917852	NA
TPRG1-AS1	1.29814	1.82842	2.34208	0.780682	0.43499	NA
TPRG1L	1002.25	-0.14884	0.0902367	-1.64944	0.0990568	0.570837
TPRKB	2784.91	-0.0520695	0.104614	-0.497732	0.618673	0.905048
TPRN	1432.54	-0.176801	0.104969	-1.68431	0.0921209	0.562418
TPRX1	0.301927	1.81318	7.23702	0.250542	0.802168	NA
TPSB2	0.385227	-2.44779	5.58851	-0.438005	0.661383	NA
TPSG1	4.80509	-1.29679	0.88105	-1.47187	0.141057	NA
TPST1	594.396	-0.156111	0.103431	-1.50932	0.131216	0.612318
TPST2	558.953	0.0772701	0.11497	0.672091	0.501526	0.863026
TPT1	29974.3	-0.12454	0.103411	-1.20432	0.228466	0.713421
TPT1-AS1	402.26	0.130835	0.115334	1.1344	0.256626	0.732843
TPTE	0.518292	-1.87037	3.6321	-0.514954	0.606585	NA
TPTE2	1.50855	0.977682	1.67514	0.583642	0.559461	NA
TPX2	11801.5	-0.0311897	0.060281	-0.517406	0.604873	0.899749
TRA-AGC3-1	0.275922	-0.986761	5.46595	-0.180529	0.856737	NA
TRA-TGC4-1	0.799127	0.368886	2.00991	0.183534	0.854379	NA
TRA2A	4360.1	-0.00193382	0.0851147	-0.0227202	0.981873	0.996365
TRA2B	7339.06	0.0553237	0.0646037	0.856355	0.391801	0.81236
TRABD	3496.86	0.159097	0.101525	1.56707	0.117098	0.594175
TRABD2A	196.301	0.125438	0.159741	0.78526	0.432301	0.836266
TRABD2B	75.5399	0.139315	0.248411	0.560825	0.574917	NA
TRAC	0.992104	0.936715	2.535	0.369513	0.711746	NA
TRADD	247.756	-0.0138301	0.178135	-0.0776381	0.938116	0.987285
TRAF1	21.0498	-0.43705	0.499787	-0.874473	0.381861	NA
TRAF2	1963.97	0.105582	0.0832768	1.26784	0.204854	0.695487
TRAF3	773.151	0.0811863	0.0916667	0.885668	0.375796	0.80377
TRAF3IP1	2143.54	0.063588	0.0803597	0.791293	0.428773	0.834275
TRAF3IP2	518.455	-0.106405	0.0982641	-1.08285	0.278877	0.7496
TRAF3IP2-AS1	734.733	0.137809	0.0901701	1.52833	0.126432	0.608439
TRAF3IP3	45.5236	0.146002	0.254102	0.574579	0.565576	NA
TRAF4	2915.54	0.205715	0.0869394	2.36619	0.0179724	0.345501
TRAF5	225.814	0.205565	0.15182	1.354	0.175736	0.665871
TRAF6	556.548	-0.065703	0.103536	-0.634594	0.525694	0.871891
TRAF7	3594.95	0.0110679	0.0718135	0.15412	0.877515	0.975925
TRAFD1	4225.43	-0.0193708	0.0485788	-0.39875	0.690077	0.925402
TRAIP	712.337	0.0809807	0.113385	0.714212	0.475096	0.853254
TRAK1	1943.19	0.103218	0.068889	1.49833	0.134049	0.614075
TRAK2	2153.21	-0.0355699	0.112312	-0.316705	0.751467	0.945098
TRAM1	7125.94	0.101531	0.0867438	1.17047	0.241811	0.721854
TRAM1L1	33.6557	-0.162998	0.327845	-0.49718	0.619062	NA
TRAM2	1063.05	0.195544	0.151231	1.29302	0.196005	0.685145
TRAM2-AS1	310.921	-0.276925	0.120238	-2.30315	0.0212706	0.365052
TRANK1	78.5711	0.121134	0.265684	0.455932	0.648439	NA
TRAP1	9024.83	-0.0738876	0.0644048	-1.14724	0.251284	0.729078
TRAPPC1	5129.17	-0.11103	0.0859315	-1.29208	0.196331	0.685608
TRAPPC2	109.492	-0.106907	0.197618	-0.540976	0.588524	NA
TRAPPC2L	1717.19	0.0721929	0.0996279	0.724625	0.468682	0.850986
TRAPPC3	3938.49	-0.155593	0.0823804	-1.88872	0.0589299	0.493166
TRAPPC3L	0.547277	3.44395	7.18752	0.479157	0.631827	NA
TRAPPC4	2441.14	-0.112994	0.0871612	-1.29638	0.194846	0.683885
TRAPPC5	1490.91	-0.0264686	0.135379	-0.195515	0.84499	0.968135
TRAPPC6A	909.31	-0.180958	0.101304	-1.78628	0.0740544	0.523402
TRAPPC6B	360.108	-0.127582	0.174444	-0.731366	0.464556	0.849594
TRAPPC8	4518.15	0.0319567	0.08474	0.377115	0.706088	0.931427
TRAPPC9	768.385	-0.171962	0.120848	-1.42295	0.15475	0.641796
TRAPPC10	3951.89	0.0487208	0.0821907	0.592777	0.55333	0.880917
TRAPPC11	1755.28	-0.117846	0.0796761	-1.47906	0.139123	0.622571
TRAPPC12	1534.92	0.0185349	0.0827854	0.223891	0.822842	0.96263
TRAPPC13	1495	-0.0243288	0.108769	-0.223674	0.823011	0.96263
TRAV8-6	0.443071	-1.89625	3.64423	-0.520343	0.602825	NA
TRAV8-7	0.824295	2.83582	2.8698	0.98816	0.323074	NA
TRAV9-2	0.384386	-0.631233	7.18892	-0.0878063	0.930031	NA
TRAV16	0.385627	1.82565	6.41095	0.284771	0.77582	NA
TRAV17	0.311126	0	7.25997	0	1	NA
TRAV18	0.989813	-3.19053	2.16221	-1.47558	0.140055	NA
TRAV19	0.721821	-0.025032	2.74806	-0.00910898	0.992732	NA
TRBV7-2	0.417081	-2.46992	5.49268	-0.449674	0.652945	NA
TRBV7-3	0.601071	0.597815	7.12819	0.0838663	0.933163	NA
TRBV24-1	0.462216	0	7.25997	0	1	NA
TRBV30	1.42498	-0.688353	2.16418	-0.318066	0.750435	NA
TRC-GCA2-1	0.828583	-0.606875	1.81699	-0.334001	0.738379	NA
TRC-GCA8-1	0.966514	-0.920306	2.04493	-0.450043	0.65268	NA
TRC-GCA13-1	0.279209	0.936656	4.8651	0.192525	0.847331	NA
TRC-GCA16-1	1.02347	-0.0209378	1.81086	-0.0115623	0.990775	NA
TRC-GCA22-1	1.07805	-0.0491467	2.19745	-0.0223653	0.982157	NA
TRD-GTC2-6	0.424111	0	4.036	0	1	NA
TRD-GTC2-10	0.549018	-0.0219197	2.38334	-0.00919706	0.992662	NA
TRDC	0.382013	1.82568	6.39154	0.28564	0.775154	NA
TRDMT1	309.941	0.0220068	0.140895	0.156193	0.875881	0.975392
TRDN	0.645349	-2.46996	3.5663	-0.692582	0.488572	NA
TRE-TTC1-2	0.358638	-0.907989	4.11582	-0.220609	0.825397	NA
TRE-TTC3-1	2.74709	-1.24876	1.39492	-0.895222	0.370669	NA
TRE-TTC4-2	0.303343	-0.935156	4.30093	-0.217431	0.827872	NA
TREH	0.303735	0.936606	5.37839	0.174143	0.861753	NA
TREM1	0.304911	-2.88102	7.20012	-0.400135	0.689057	NA
TREML2	0.634949	-0.98688	6.01366	-0.164106	0.869647	NA
TRERF1	237.56	0.0570544	0.203866	0.279862	0.779584	0.95134
TREX1	37.0917	0.0942699	0.347367	0.271384	0.786096	NA
TREX2	12.4661	0.425085	0.473095	0.898518	0.36891	NA
TRF-GAA1-5	0.965245	-1.92972	1.8952	-1.01822	0.308575	NA
TRG-AS1	5.3812	-0.297562	0.806082	-0.369146	0.712019	NA
TRG-GCC1-5	0.853691	-0.011796	2.26747	-0.00520225	0.995849	NA
TRGV2	0.828762	-1.88454	2.62123	-0.718954	0.472169	NA
TRGV3	3.0614	-0.327652	1.25071	-0.261972	0.793343	NA
TRGV4	1.64834	0.960945	1.72503	0.557059	0.577487	NA
TRGV5	2.03663	-0.44086	1.7072	-0.258235	0.796225	NA
TRGV8	0.304158	-2.48713	5.92033	-0.4201	0.674412	NA
TRGV9	0.280064	-0.923178	6.10766	-0.151151	0.879857	NA
TRH-GTG1-5	0.357301	-1.85292	5.168	-0.358537	0.719942	NA
TRHDE	0.439709	0	7.25997	0	1	NA
TRHDE-AS1	0.903513	-1.88466	2.81052	-0.670574	0.502492	NA
TRI-AAT2-1	0.413387	-0.0250098	2.81423	-0.00888692	0.992909	NA
TRI-AAT5-3	0.800952	-0.623369	1.92307	-0.324153	0.745822	NA
TRI-AAT8-1	0.277878	-0.986752	5.44508	-0.181219	0.856196	NA
TRI-TAT1-1	0.354178	0.936576	5.77588	0.162153	0.871185	NA
TRI-TAT2-1	0.358993	0	5.19546	0	1	NA
TRI-TAT2-2	6.74646	-1.12654	0.730013	-1.54318	0.122788	NA
TRI-TAT2-3	1.22272	0.967616	1.7459	0.554222	0.579427	NA
TRIAP1	820.275	0.111875	0.118809	0.941632	0.346381	0.791632
TRIB1	709.75	0.0639489	0.095275	0.671203	0.502091	0.863052
TRIB2	1971.31	-0.048734	0.07885	-0.61806	0.536536	0.876044
TRIB3	2473.45	0.311401	0.121602	2.56082	0.0104424	0.284991
TRIL	8.5198	0.764623	0.693228	1.10299	0.270032	NA
TRIM2	1044.44	0.237376	0.171224	1.38635	0.165639	0.653406
TRIM3	665.374	-0.0257423	0.108641	-0.236949	0.812696	0.961837
TRIM4	740.36	0.15968	0.110121	1.45004	0.147047	0.631442
TRIM5	1058.81	0.235587	0.104687	2.25039	0.0244241	0.381764
TRIM6	115.98	-0.293314	0.387188	-0.757549	0.448721	NA
TRIM6-TRIM34	69.3734	0.29701	0.718951	0.413115	0.679522	NA
TRIM7	15.6134	0.187576	0.489372	0.383299	0.701498	NA
TRIM8	1760.82	0.138554	0.100454	1.37928	0.167809	0.656326
TRIM9	675.467	0.100409	0.108137	0.928541	0.353127	0.796017
TRIM10	3.20383	-0.162591	1.11073	-0.146382	0.88362	NA
TRIM11	1665.17	0.0243956	0.0886367	0.275231	0.783138	0.95201
TRIM13	533.181	-0.0331122	0.123125	-0.268931	0.787983	0.953698
TRIM14	1184.59	0.161513	0.0875155	1.84554	0.0649589	0.503711
TRIM15	5.20502	-0.163942	0.848098	-0.193306	0.84672	NA
TRIM16	887.03	0.392775	0.114036	3.44432	0.000572498	0.0754089
TRIM16L	663.933	0.243009	0.124775	1.94758	0.0514652	0.475595
TRIM17	6.46252	-0.861124	0.75108	-1.14652	0.251582	NA
TRIM21	684.304	-0.0740973	0.105595	-0.70171	0.48286	0.855458
TRIM22	4.07645	-0.208633	1.2987	-0.160647	0.872371	NA
TRIM23	1394.73	-0.0328878	0.1238	-0.265653	0.790507	0.954227
TRIM24	2622.79	-0.0231991	0.0721976	-0.321328	0.747962	0.944459
TRIM25	1542.51	0.0959457	0.0885657	1.08333	0.278663	0.7496
TRIM26	2606.98	-0.0139913	0.0696168	-0.200976	0.840717	0.967467
TRIM27	3546.39	0.0685118	0.0723865	0.946472	0.343908	0.790059
TRIM28	42897.9	-0.0542704	0.0743208	-0.730218	0.465257	0.849594
TRIM29	2.52988	0.633546	1.30409	0.485814	0.627099	NA
TRIM31	5.19099	0.068508	0.895124	0.0765346	0.938994	NA
TRIM31-AS1	0.918554	-0.942933	2.89424	-0.325797	0.744578	NA
TRIM32	1177.48	0.0537703	0.0707047	0.760492	0.446961	0.842956
TRIM33	2246.06	0.18031	0.201943	0.892877	0.371923	0.800891
TRIM34	3.2123	-0.920721	1.88843	-0.487558	0.625863	NA
TRIM35	439.253	0.15432	0.0996195	1.54909	0.12136	0.599789
TRIM36	771.878	0.0816402	0.124605	0.655193	0.512343	0.867676
TRIM37	3805.51	-0.0429156	0.0534603	-0.802756	0.422116	0.831823
TRIM38	473.392	-0.000637388	0.100666	-0.00633169	0.994948	0.998456
TRIM39	740.925	-0.0194144	0.142867	-0.135892	0.891907	0.978873
TRIM39-RPP21	45.3398	1.24533	7.06765	0.176202	0.860135	NA
TRIM41	2880.49	-0.0802634	0.0532738	-1.50662	0.131908	0.61289
TRIM43	2.24235	2.68889	1.7004	1.58133	0.113803	NA
TRIM43B	1.66771	1.42967	1.94975	0.733258	0.463401	NA
TRIM44	2024.83	0.233955	0.118189	1.9795	0.0477603	0.463945
TRIM45	203.111	0.164264	0.150263	1.09317	0.274318	0.747555
TRIM46	14.1986	1.13655	0.601717	1.88884	0.0589131	NA
TRIM47	281.945	0.296016	0.165887	1.78445	0.0743513	0.523402
TRIM49	0.912496	-2.46982	2.82884	-0.873088	0.382615	NA
TRIM49C	0.357583	0	6.55029	0	1	NA
TRIM49D1	0.383996	-0.986803	5.71047	-0.172806	0.862804	NA
TRIM49D2	0.520852	3.1472	7.19292	0.43754	0.661719	NA
TRIM50	0.832705	0.865754	2.80843	0.30827	0.757877	NA
TRIM52	262.036	0.0609312	0.157691	0.386396	0.699203	0.928211
TRIM52-AS1	906.201	-0.0902234	0.119522	-0.754871	0.450326	0.843796
TRIM54	1.18019	-0.367799	2.13883	-0.171963	0.863467	NA
TRIM55	83.383	0.716585	0.292358	2.45105	0.0142438	NA
TRIM56	529.972	0.190218	0.11972	1.58886	0.112093	0.59244
TRIM58	395.467	0.16202	0.174087	0.930686	0.352016	0.795735
TRIM59	376.887	0.214268	0.144693	1.48085	0.138647	0.622571
TRIM62	170.454	0.307434	0.184888	1.66281	0.0963507	0.566889
TRIM63	0.276397	-1.85134	7.23766	-0.255793	0.79811	NA
TRIM65	730.041	0.282342	0.0973886	2.89912	0.00374209	0.187472
TRIM66	123.023	0.207674	0.214402	0.96862	0.332735	NA
TRIM67	4.90166	1.25013	1.01887	1.22697	0.219833	NA
TRIM68	466.37	-0.0863442	0.115771	-0.745817	0.455778	0.847477
TRIM69	1.3191	-3.67919	2.52256	-1.45852	0.144698	NA
TRIM71	1.7858	-0.836989	1.49298	-0.560615	0.57506	NA
TRIM72	0.821074	3.16673	3.05893	1.03524	0.300557	NA
TRIM73	7.03085	0.707739	0.778146	0.909519	0.363076	NA
TRIM74	1414.76	0.124136	0.0917221	1.3534	0.175929	0.665871
TRIML1	0.303283	0	6.8207	0	1	NA
TRIML2	7.30683	0.786117	1.01127	0.777355	0.436949	NA
TRIO	6689.72	0.267553	0.10245	2.61155	0.00901315	0.270233
TRIOBP	2129.44	0.0954244	0.0673238	1.4174	0.156367	0.643174
TRIP4	1387.13	-0.160546	0.078537	-2.0442	0.0409337	0.443717
TRIP6	3326.96	-0.0495681	0.100114	-0.495115	0.620519	0.905306
TRIP10	1448.58	-0.0131007	0.0916428	-0.142954	0.886327	0.978873
TRIP11	1445.87	0.096907	0.112735	0.859596	0.390012	0.812065
TRIP12	15089.1	-0.0607824	0.0790737	-0.76868	0.442083	0.840503
TRIP13	4779.85	-0.0131899	0.060402	-0.218368	0.827143	0.963684
TRIQK	99.2652	-0.237063	0.255171	-0.929033	0.352872	NA
TRIT1	869.644	-0.0454198	0.0755325	-0.601328	0.547621	0.879584
TRK-CTT2-4	0.823563	2.67257	1.83897	1.4533	0.146141	NA
TRK-CTT3-1	1.14098	1.86576	1.91476	0.974413	0.329851	NA
TRK-CTT6-1	0.71479	2.41233	2.47541	0.974516	0.329801	NA
TRK-TTT2-1	0.277853	-1.85156	6.94768	-0.266501	0.789854	NA
TRK-TTT3-1	0.826479	-0.986817	2.19039	-0.450521	0.652335	NA
TRK-TTT7-1	0.359349	1.46648	4.12527	0.355486	0.722225	NA
TRL-AAG3-1	15.4839	0.515841	0.461767	1.1171	0.263951	NA
TRL-CAA3-1	3.88143	-0.185958	1.01069	-0.183991	0.85402	NA
TRL-TAA4-1	0.440215	-0.0554829	3.65204	-0.0151923	0.987879	NA
TRM-CAT6-1	0.583007	2.42727	3.02893	0.801362	0.422922	NA
TRMO	819.696	-0.0253102	0.0897845	-0.281899	0.778021	0.95087
TRMT1	2549.28	0.0612869	0.0700158	0.875331	0.381394	0.807149
TRMT1L	1767.33	-0.0319975	0.0921276	-0.347318	0.728353	0.937678
TRMT2A	2750.16	0.0975087	0.10804	0.902524	0.366778	0.800059
TRMT2B	1370.1	-0.0250463	0.074217	-0.337474	0.735759	0.93939
TRMT5	773.161	0.0859984	0.0956536	0.899061	0.36862	0.800059
TRMT6	2481.72	-0.137333	0.0678631	-2.02368	0.0430032	0.447715
TRMT10A	379.434	0.243729	0.106181	2.29541	0.0217095	0.366882
TRMT10B	794.483	0.219318	0.0774511	2.8317	0.00463012	0.20598
TRMT10C	1235.14	-0.00969658	0.0984371	-0.0985053	0.921531	0.986765
TRMT11	1369.59	-0.175678	0.123211	-1.42583	0.153917	0.64161
TRMT12	412.914	-0.19204	0.112323	-1.70971	0.0873197	0.557863
TRMT13	1271.98	-0.0966544	0.111882	-0.863896	0.387645	0.811058
TRMT44	500.252	-0.227681	0.102367	-2.22417	0.0261371	0.394852
TRMT61A	782.483	0.14905	0.0956075	1.55898	0.119001	0.597679
TRMT61B	898.416	-0.105516	0.0788274	-1.33857	0.18071	0.669655
TRMT112	3571.2	-0.118672	0.0875434	-1.35558	0.175234	0.665871
TRMU	2571.54	-0.0130549	0.074713	-0.174734	0.861289	0.972351
TRN-GTT2-1	0.469408	1.45596	2.87121	0.50709	0.612092	NA
TRN-GTT2-3	0.390398	-0.986804	3.81137	-0.258911	0.795704	NA
TRN-GTT2-6	0.75092	-0.938235	2.30991	-0.406178	0.684612	NA
TRN-GTT3-1	0.852542	-3.46776	1.92572	-1.80076	0.0717405	NA
TRN-GTT7-1	0.274867	-0.0249864	4.90424	-0.00509485	0.995935	NA
TRNA	56.8015	-0.497101	0.314729	-1.57945	0.114232	NA
TRNAL-CAA	0.27705	1.85814	6.13855	0.3027	0.762119	NA
TRNAU1AP	1404.5	-0.101084	0.102854	-0.982786	0.325713	0.778156
TRNC	1974.73	-0.182041	0.0995904	-1.8279	0.0675647	0.508057
TRND	58.8171	0.00299972	0.347974	0.00862054	0.993122	NA
TRNE	568.28	0.223823	0.206087	1.08606	0.277452	0.749167
TRNF	497.441	-0.52614	0.328668	-1.60082	0.109416	0.587871
TRNG	569.482	0.244221	0.318129	0.767679	0.442678	0.84099
TRNH	590.918	0.0144604	0.358092	0.0403818	0.967789	0.993298
TRNI	195.902	-0.292874	0.237873	-1.23122	0.21824	0.707029
TRNK	44.608	-0.117814	0.340161	-0.346347	0.729082	NA
TRNL1	2340.23	-0.0648818	0.195285	-0.332242	0.739707	0.94094
TRNL2	285.866	0.162705	0.386061	0.42145	0.673427	0.921659
TRNM	425.408	-0.10912	0.229888	-0.474666	0.635025	0.9092
TRNN	2217.91	-0.251061	0.108173	-2.32092	0.0202914	0.361815
TRNP	286.386	-0.265673	0.162977	-1.63012	0.103075	0.577053
TRNP1	161.848	-0.0534635	0.180784	-0.295732	0.767435	0.94929
TRNQ	125.752	-0.0342246	0.238324	-0.143605	0.885812	NA
TRNR	214.198	0.280836	0.313912	0.894633	0.370983	0.800059
TRNS1	561.179	-0.245905	0.282551	-0.870304	0.384134	0.808484
TRNS2	158.696	0.113857	0.319891	0.355923	0.721898	0.937292
TRNT	177.094	-0.331198	0.190271	-1.74067	0.0817422	0.548206
TRNT1	1490.93	-0.0527058	0.0736006	-0.716106	0.473926	0.852519
TRNV	426.462	-0.091086	0.306317	-0.297358	0.766193	0.94929
TRNW	43.7508	-0.265038	0.370538	-0.715279	0.474437	NA
TRNY	1486.82	-0.295964	0.110728	-2.6729	0.00751984	0.242852
TRO	857.679	0.0815511	0.130353	0.625615	0.531567	0.873992
TROAP	2920.54	-0.0340524	0.0718414	-0.473995	0.635504	0.909536
TROVE2	1553.28	0.00690047	0.121914	0.0566009	0.954863	0.989469
TRPA1	70.0387	-0.205051	0.265271	-0.772988	0.43953	NA
TRPC1	455.527	0.16388	0.181253	0.90415	0.365916	0.800059
TRPC3	355.433	0.206682	0.147708	1.39927	0.161733	0.649939
TRPC4	84.3564	0.00924347	0.254225	0.0363594	0.970996	NA
TRPC4AP	7304.87	-0.111718	0.0458193	-2.43823	0.0147593	0.325228
TRPC6	42.5942	-0.230666	0.274232	-0.841135	0.400272	NA
TRPM2	2.07038	0.540865	1.95196	0.277088	0.781713	NA
TRPM3	15.7258	-0.119494	0.464997	-0.256978	0.797196	NA
TRPM4	175.887	-0.173696	0.160698	-1.08088	0.279748	0.750504
TRPM5	1.50276	-1.58713	1.76402	-0.899726	0.368266	NA
TRPM6	36.7488	-0.922552	0.395833	-2.33066	0.0197712	NA
TRPM7	2822.71	0.103675	0.113698	0.911849	0.361848	0.799532
TRPM8	1.24279	1.33015	2.42582	0.548328	0.583467	NA
TRPS1	566.477	0.124588	0.16446	0.757555	0.448717	0.843266
TRPT1	480.92	-0.0929969	0.126458	-0.735396	0.462098	0.848555
TRPV1	193.3	0.185473	0.179844	1.0313	0.3024	0.763941
TRPV2	30.3978	-0.65154	0.429459	-1.51712	0.129236	NA
TRPV3	12.244	0.409876	0.751804	0.54519	0.585623	NA
TRPV4	37.3073	0.645841	0.298025	2.16707	0.0302296	NA
TRPV5	0.995057	3.42157	3.03583	1.12706	0.259716	NA
TRPV6	11.5805	0.975992	0.777994	1.2545	0.209661	NA
TRQ-CTG1-1	0.467875	0.854118	3.6546	0.233711	0.81521	NA
TRQ-CTG4-1	0.690578	-3.47408	2.88068	-1.20599	0.227821	NA
TRQ-TTG1-1	0.275326	0.936648	4.90315	0.19103	0.848502	NA
TRQ-TTG2-1	0.331362	-0.986788	5.92078	-0.166665	0.867634	NA
TRR-ACG2-1	0.332209	0.936607	5.25357	0.17828	0.858503	NA
TRR-CCT3-1	0.271896	-0.0249738	6.19983	-0.00402814	0.996786	NA
TRR-CCT4-1	0.361488	0.936669	4.20305	0.222854	0.823649	NA
TRR-TCG1-1	0.356585	-0.0250059	4.20874	-0.00594142	0.995259	NA
TRR-TCT1-1	1.55901	0.981288	1.71471	0.572276	0.567135	NA
TRR-TCT3-1	1.37378	0.778035	1.56001	0.498738	0.617964	NA
TRRAP	13368.4	0.192042	0.117932	1.62842	0.103436	0.578245
TRS-AGA5-1	0.999889	1.29671	1.85057	0.700706	0.483486	NA
TRS-CGA3-1	0.855565	-2.46776	2.30174	-1.07213	0.283662	NA
TRS-GCT1-1	6.77753	0.329734	0.647868	0.508952	0.610786	NA
TRS-GCT3-1	0.629584	-0.606189	2.28348	-0.265467	0.79065	NA
TRS-TGA2-1	2.04497	-1.6126	1.20636	-1.33675	0.181304	NA
TRT-AGT1-3	0.441562	0	4.41195	0	1	NA
TRUB1	940.347	0.275224	0.112953	2.43662	0.0148254	0.325228
TRUB2	2483.21	-0.0190887	0.0575862	-0.331481	0.740281	0.941217
TRV-CAC1-1	0.578823	0.936684	3.39146	0.276189	0.782403	NA
TRV-CAC1-6	2.50899	0.42814	1.16783	0.366611	0.713909	NA
TRV-CAC9-1	0.715106	-0.418686	2.32264	-0.180263	0.856946	NA
TRV-TAC3-1	0.757416	1.46427	2.40921	0.60778	0.543333	NA
TRW-CCA4-1	0.384848	-0.0250108	3.48658	-0.00717346	0.994276	NA
TRX-CAT1-3	0.53491	-1.9232	3.25042	-0.591678	0.554066	NA
TRX-CAT1-6	0.71273	-1.90227	2.43983	-0.779674	0.435583	NA
TRY-GTA5-1	0.277375	0.936525	6.9534	0.134686	0.89286	NA
TSACC	107.321	-0.0463191	0.237368	-0.195136	0.845286	NA
TSC1	1817.77	0.122987	0.0982829	1.25136	0.210804	0.70242
TSC2	5178.85	-0.0387607	0.0693023	-0.559299	0.575958	0.88766
TSC22D1	936.55	0.0294782	0.0840871	0.350567	0.725913	0.937451
TSC22D1-AS1	31.6477	-0.00521083	0.373358	-0.0139567	0.988865	NA
TSC22D2	1714.21	0.154619	0.0876032	1.76499	0.0775656	0.53312
TSC22D3	247.287	-0.25061	0.142568	-1.75783	0.0787771	0.537859
TSC22D4	1481.22	-0.0886673	0.0913926	-0.970181	0.331956	0.782308
TSEN2	1000.67	-0.0242524	0.0769262	-0.315268	0.752558	0.9454
TSEN15	1481.85	-0.225167	0.0757629	-2.97199	0.00295875	0.170027
TSEN34	4454.95	-0.0132356	0.0977561	-0.135394	0.8923	0.978873
TSEN54	1984.31	-0.111861	0.0754288	-1.48301	0.138072	0.621591
TSFM	2668.26	-0.109737	0.0757811	-1.44808	0.147595	0.632192
TSG1	0.797488	0	3.01324	0	1	NA
TSG101	4466.59	-0.110742	0.0533938	-2.07405	0.0380744	0.434611
TSGA10	162.084	0.200464	0.177904	1.12681	0.259823	0.736148
TSGA10IP	0.436033	2.82215	7.20027	0.391951	0.695094	NA
TSGA13	0.279364	0.936508	6.98263	0.13412	0.893308	NA
TSHZ1	934.011	0.00784494	0.0997369	0.0786563	0.937306	0.987285
TSHZ2	15.6515	0.560412	0.557632	1.00499	0.314904	NA
TSHZ3	646.074	0.300615	0.108992	2.75814	0.00581307	0.21873
TSIX	306.27	-0.134804	0.244648	-0.551012	0.581625	0.890805
TSKS	1.27494	1.85014	2.48486	0.744565	0.456535	NA
TSKU	399.887	0.204406	0.13469	1.51761	0.129114	0.610019
TSL	1.25118	0.547356	2.16254	0.253108	0.800185	NA
TSLP	113.284	-0.143886	0.214658	-0.670303	0.502664	NA
TSN	7101.41	-0.0908976	0.0448221	-2.02796	0.0425639	0.447112
TSNARE1	285.648	0.166847	0.150585	1.10799	0.267866	0.740662
TSNAX	2538.07	0.0576491	0.125618	0.458924	0.646288	0.913591
TSNAX-DISC1	554.242	0.281978	0.113149	2.49209	0.0126994	0.309511
TSNAXIP1	50.0297	-0.0521816	0.36162	-0.1443	0.885264	NA
TSPAN1	9.56603	0.859832	0.7532	1.14157	0.253632	NA
TSPAN2	53.383	0.380029	0.257135	1.47793	0.139425	NA
TSPAN3	12662.4	-0.1003	0.0640469	-1.56604	0.11734	0.594226
TSPAN4	567.745	-0.144157	0.120154	-1.19977	0.230228	0.714494
TSPAN5	734.013	-0.0605875	0.0964413	-0.628232	0.529852	0.872886
TSPAN6	2705.86	-0.191158	0.114436	-1.67044	0.0948329	0.566889
TSPAN7	181.091	-0.309876	0.163879	-1.89088	0.0586405	0.493144
TSPAN9	627.312	0.097493	0.102588	0.950331	0.341944	0.789407
TSPAN10	246.596	0.0652134	0.142161	0.458729	0.646429	0.913591
TSPAN11	20.4297	0.637771	0.488614	1.30526	0.191803	NA
TSPAN12	905.882	0.0710018	0.117188	0.605878	0.544596	0.878507
TSPAN13	2354.52	-0.0518694	0.0659024	-0.787064	0.431244	0.835653
TSPAN14	590.945	-0.118261	0.12316	-0.960228	0.33694	0.785983
TSPAN15	673.287	-0.0878304	0.0862746	-1.01803	0.308662	0.767327
TSPAN17	1142.11	-0.161315	0.0754754	-2.13732	0.0325719	0.416845
TSPAN18	177.783	0.232605	0.242291	0.960027	0.337042	0.785983
TSPAN19	20.6425	0.705734	0.456091	1.54735	0.121778	NA
TSPAN31	691.517	0.0651505	0.107605	0.605462	0.544872	0.878507
TSPAN32	1.90173	-3.2015	1.66045	-1.92809	0.053844	NA
TSPAN33	929.835	-0.132136	0.0873366	-1.51295	0.130293	0.611709
TSPEAR	0.821854	1.82782	2.61544	0.698858	0.484641	NA
TSPEAR-AS1	10.6686	0.0294317	0.768426	0.0383013	0.969447	NA
TSPEAR-AS2	5.1316	1.96144	1.27192	1.54211	0.123047	NA
TSPO	970.09	-0.101251	0.121718	-0.831852	0.405493	0.822563
TSPOAP1	205.304	-0.0317024	0.204187	-0.155261	0.876615	0.975839
TSPYL1	4610.72	0.0971561	0.0734969	1.32191	0.186199	0.671142
TSPYL2	3081.14	-0.212586	0.0782375	-2.71719	0.00658384	0.232213
TSPYL4	759.915	0.14152	0.120983	1.16975	0.242101	0.721939
TSR1	10239.9	0.0262676	0.0619949	0.423706	0.67178	0.921659
TSR2	1507.6	-0.0613904	0.0926498	-0.662607	0.507582	0.865653
TSR3	2926.55	-0.158785	0.113144	-1.40339	0.160502	0.648563
TSSC1	2212.55	-0.0533387	0.0767953	-0.694557	0.487333	0.858324
TSSC4	1631.82	-0.0403361	0.0781982	-0.515819	0.605981	0.900484
TSSK1B	0.629415	2.32797	3.49557	0.665978	0.505425	NA
TSSK3	73.4681	0.294534	0.20318	1.44962	0.147164	NA
TSSK4	13.2107	0.647597	0.560199	1.15601	0.247676	NA
TSSK6	33.121	-0.132926	0.295103	-0.450438	0.652395	NA
TST	1252.07	-0.0607494	0.134319	-0.452278	0.651069	0.915166
TSTA3	1360.15	-0.0686578	0.0991094	-0.692748	0.488468	0.85834
TSTD1	788.422	0.154487	0.117901	1.31031	0.19009	0.677333
TSTD2	3352.1	0.0262553	0.0669976	0.391884	0.695144	0.926569
TSTD3	717.427	-0.190536	0.087489	-2.17783	0.029419	0.411294
TTBK1	5.64213	-1.46715	1.30868	-1.1211	0.262247	NA
TTBK2	480.226	0.154449	0.218946	0.705421	0.480548	0.855343
TTC1	2414.07	-0.0199547	0.0743918	-0.268238	0.788516	0.953963
TTC3	5898.18	0.0383334	0.0958304	0.400012	0.689147	0.925402
TTC3-AS1	130.35	0.0249728	0.200858	0.124331	0.901053	NA
TTC4	673.513	-0.503194	0.477108	-1.05468	0.291574	0.758918
TTC5	1361.04	-0.0500683	0.0729756	-0.686096	0.492652	0.860069
TTC6	52.9147	0.39717	0.285651	1.3904	0.164407	NA
TTC7A	833.824	0.0643652	0.0889336	0.723744	0.469223	0.850986
TTC7B	1421.31	0.163285	0.0896954	1.82044	0.0686925	0.511057
TTC8	703.174	-0.142885	0.110338	-1.29498	0.195327	0.68455
TTC9	182.519	0.0858203	0.13713	0.62583	0.531426	0.873971
TTC9B	1.77377	2.67543	1.61274	1.65894	0.0971283	NA
TTC9C	1091.09	-0.0718568	0.0982234	-0.731566	0.464434	0.849594
TTC12	622.099	-0.313896	0.119774	-2.62073	0.00877407	0.265099
TTC13	3534.03	0.0496304	0.0875755	0.566715	0.570908	0.886397
TTC14	1534.75	0.131341	0.123095	1.06699	0.285978	0.754174
TTC16	1.31868	-1.02495	1.71412	-0.597943	0.549878	NA
TTC17	4541.38	0.198763	0.0941734	2.11061	0.0348059	0.423453
TTC19	1755.69	0.0438304	0.0699694	0.626424	0.531037	0.873912
TTC21A	38.6971	-0.0977666	0.393038	-0.248746	0.803557	NA
TTC21B	2321.69	-0.0899033	0.0730395	-1.23088	0.218366	0.707029
TTC21B-AS1	1.13007	-1.34238	1.96393	-0.683518	0.494279	NA
TTC23	1397.85	-0.156647	0.0700725	-2.2355	0.0253847	0.388479
TTC23L	9.63691	0.12598	0.667048	0.188862	0.850201	NA
TTC24	2.26533	-1.02418	1.25954	-0.813141	0.416137	NA
TTC25	84.3503	-0.0207826	0.201251	-0.103267	0.917751	NA
TTC26	548.237	0.0862398	0.104284	0.826968	0.408255	0.823344
TTC27	2379.49	-0.159776	0.0905915	-1.7637	0.0777824	0.533469
TTC28	1579.66	0.271533	0.135392	2.00553	0.0449066	0.45555
TTC28-AS1	536.415	-0.0189818	0.122813	-0.154559	0.877169	0.975905
TTC29	0.414909	-1.85251	5.62332	-0.329434	0.741828	NA
TTC30A	354.701	-0.0682205	0.115481	-0.59075	0.554688	0.881112
TTC30B	395.663	-0.0500099	0.117782	-0.424596	0.671132	0.921659
TTC31	1061.91	0.0702877	0.0935048	0.751701	0.452231	0.844793
TTC32	298.298	-0.195681	0.201092	-0.973095	0.330506	0.780996
TTC33	629.861	0.0357569	0.151811	0.235535	0.813793	0.961837
TTC34	0.301182	3.14245	5.90078	0.532548	0.594347	NA
TTC36	22.5393	0.183739	0.417598	0.439991	0.659944	NA
TTC37	8145.88	-0.0652516	0.0985136	-0.662362	0.507739	0.865653
TTC38	2199	0.0212213	0.0597688	0.355056	0.722548	0.937451
TTC39A	571.812	0.268158	0.100563	2.66656	0.00766312	0.245077
TTC39A-AS1	6.26321	0.703803	0.810149	0.868732	0.384994	NA
TTC39B	313.097	0.0101015	0.153747	0.0657021	0.947615	0.987389
TTC39C	476.381	0.077917	0.113053	0.689209	0.490692	0.858972
TTC39C-AS1	5.09783	-0.151268	0.883185	-0.171276	0.864007	NA
TTF1	2692.21	-0.144487	0.0588724	-2.45424	0.0141181	0.319755
TTF2	5969.57	0.142156	0.0823031	1.72722	0.0841275	0.55451
TTI1	2438.63	-0.110656	0.0677354	-1.63365	0.102332	0.576146
TTI2	890.795	-0.122391	0.0827337	-1.47934	0.139051	0.622571
TTK	9054.17	-0.0713184	0.106517	-0.669551	0.503144	0.863564
TTL	1063.42	0.258681	0.121468	2.12961	0.0332034	0.418092
TTLL1	175.21	-0.0920683	0.20763	-0.443425	0.657458	0.917805
TTLL2	17.8755	0.506273	0.444476	1.13903	0.25469	NA
TTLL3	214.261	-0.00390891	0.233499	-0.0167406	0.986644	0.997205
TTLL4	3302.94	-0.00751117	0.0728079	-0.103164	0.917833	0.985092
TTLL5	1341.66	-0.0717762	0.0795543	-0.90223	0.366935	0.800059
TTLL6	12.643	0.221627	0.564199	0.392817	0.694455	NA
TTLL7	1410.68	0.236218	0.12321	1.91721	0.0552117	0.483742
TTLL9	22.4414	0.192584	0.390506	0.493166	0.621895	NA
TTLL11	874.966	-0.00605773	0.0885746	-0.0683913	0.945474	0.987389
TTLL12	6082.44	0.00636147	0.0817516	0.0778147	0.937975	0.987285
TTN	603.295	0.0560416	0.147156	0.380833	0.703328	0.92955
TTN-AS1	416.515	-0.00588562	0.17747	-0.0331641	0.973544	0.994773
TTPA	5.69978	-1.27069	0.913249	-1.39139	0.164106	NA
TTPAL	357.562	0.118277	0.158525	0.746107	0.455603	0.847477
TTR	0.358689	-2.46981	6.50079	-0.379925	0.704001	NA
TTYH1	4.93764	-0.783436	0.904533	-0.866122	0.386423	NA
TTYH2	103.866	-0.156815	0.181904	-0.862075	0.388646	NA
TTYH3	2278.83	0.163266	0.0855458	1.90852	0.0563238	0.48586
TUB	520.328	0.282777	0.165216	1.71156	0.0869775	0.557863
TUBA1A	11588.1	-0.0565076	0.0636582	-0.887672	0.374717	0.803073
TUBA1B	92959	-0.0331928	0.054446	-0.609645	0.542097	0.877996
TUBA1C	26938.6	-0.0183074	0.0659096	-0.277766	0.781192	0.951796
TUBA3C	0.304008	0	7.25997	0	1	NA
TUBA3D	9.46967	-0.227542	0.579702	-0.392516	0.694677	NA
TUBA3E	1.40546	-0.282671	1.72648	-0.163726	0.869946	NA
TUBA4A	178.88	-0.0597587	0.186471	-0.320472	0.74861	0.944667
TUBA8	101.99	0.208721	0.23757	0.878564	0.379637	NA
TUBAL3	0.558984	3.62892	7.18467	0.505092	0.613494	NA
TUBB	123563	-0.128216	0.0510804	-2.51008	0.0120702	0.303815
TUBB1	13.2207	0.285805	0.538388	0.530852	0.595521	NA
TUBB2A	8177.93	0.137665	0.0958977	1.43554	0.151134	0.638012
TUBB2B	12016.4	0.160428	0.0867891	1.84849	0.0645322	0.503711
TUBB3	1431.66	0.242945	0.128655	1.88834	0.0589797	0.493166
TUBB4A	196.387	0.208932	0.198906	1.05041	0.293531	0.759064
TUBB4B	52168.8	-0.0280543	0.0827188	-0.339152	0.734495	0.939312
TUBB6	5524.86	0.0896254	0.079854	1.12237	0.261707	0.736985
TUBB8	3.0529	-0.310034	1.23675	-0.250685	0.802058	NA
TUBD1	852.45	-0.00947291	0.0690313	-0.137226	0.890852	0.978873
TUBE1	1270.72	0.139726	0.0924239	1.5118	0.130585	0.611709
TUBG1	10162.1	-0.0846146	0.0659814	-1.2824	0.199702	0.689304
TUBG2	1433.39	-0.00872761	0.0763475	-0.114314	0.908989	0.98296
TUBGCP2	6635.72	-0.0985557	0.0674936	-1.46022	0.144229	0.628343
TUBGCP3	2322.18	0.0456891	0.0625787	0.730105	0.465326	0.849594
TUBGCP4	2735.95	0.0160911	0.0724407	0.222129	0.824214	0.962804
TUBGCP5	978.669	-0.0234171	0.0868369	-0.269667	0.787416	0.953599
TUBGCP6	2983.54	0.146837	0.14268	1.02914	0.303414	0.764437
TUFM	22689.7	-0.0821415	0.069874	-1.17557	0.239769	0.720905
TUFT1	1552.91	0.0267248	0.102809	0.259947	0.794905	0.954879
TUG1	10418.9	0.0190818	0.0977217	0.195267	0.845184	0.968135
TULP1	0.386668	0	4.5352	0	1	NA
TULP2	3.1348	-0.408684	1.14039	-0.358372	0.720065	NA
TULP3	1154.99	0.0494802	0.100943	0.490179	0.624007	0.906307
TULP4	659.123	0.319293	0.165222	1.93252	0.0532958	0.481647
TUNAR	10.0972	0.0368877	0.681075	0.0541609	0.956807	NA
TUSC1	499.242	0.121099	0.144452	0.838336	0.401842	0.821184
TUSC2	852.739	0.00107898	0.105917	0.0101871	0.991872	0.998097
TUSC3	3650.5	-0.0590794	0.0690238	-0.855928	0.392037	0.812707
TUT1	1541.93	-0.0206432	0.0672605	-0.306915	0.758908	0.947693
TVP23A	170.319	0.153216	0.161209	0.950413	0.341902	0.789407
TVP23B	1428.62	-0.124228	0.111177	-1.11739	0.263829	0.736985
TVP23C	582.758	0.0640018	0.118409	0.540516	0.588841	0.893509
TVP23C-CDRT4	642.829	0.128062	0.108607	1.17914	0.238342	0.720354
TWF1	4324.61	-0.162622	0.0833431	-1.95123	0.0510292	0.473947
TWF2	1040.17	-0.0537108	0.103082	-0.521048	0.602334	0.899167
TWIST1	172.612	0.0496331	0.162408	0.305608	0.759903	0.947693
TWIST2	72.1316	0.177609	0.23241	0.764204	0.444746	NA
TWISTNB	859.023	0.0659033	0.117575	0.560523	0.575123	0.887477
TWSG1	2198.75	-0.0297706	0.12515	-0.237879	0.811975	0.961837
TXK	21.0769	-0.108783	0.429806	-0.253098	0.800192	NA
TXLNA	2276.05	0.167022	0.0933983	1.78828	0.0737312	0.523402
TXLNB	31.1056	-0.0933301	0.340009	-0.274493	0.783706	NA
TXLNG	7461.96	0.0429787	0.048055	0.894364	0.371127	0.800059
TXN	7269.27	-0.0714286	0.106853	-0.668478	0.503829	0.863564
TXN2	3276.17	-0.169569	0.0869381	-1.95046	0.051121	0.474123
TXNDC2	68.3986	0.307278	0.286932	1.07091	0.284209	NA
TXNDC5	4163.48	0.145326	0.0769575	1.88839	0.0589733	0.493166
TXNDC9	1621.14	0.0749132	0.114279	0.655526	0.512129	0.867659
TXNDC11	2056.17	0.00414312	0.0689652	0.0600756	0.952095	0.989023
TXNDC12	3868.52	-0.11088	0.0495786	-2.23644	0.0253228	0.388479
TXNDC12-AS1	0.634022	1.86951	2.61895	0.713841	0.475326	NA
TXNDC15	2130.35	0.0289347	0.0739348	0.391354	0.695536	0.92667
TXNDC16	1662.02	0.019774	0.104614	0.189018	0.850078	0.969498
TXNDC17	2023.11	0.0504662	0.111118	0.454167	0.649709	0.915156
TXNIP	148.207	-0.399532	0.242372	-1.64842	0.099266	0.570837
TXNL1	5779.54	-0.160231	0.0647967	-2.47282	0.013405	0.316192
TXNL4A	6923.1	-0.0729639	0.0693233	-1.05252	0.292563	0.759064
TXNL4B	326.217	0.429901	0.127686	3.36685	0.000760318	0.0873844
TXNRD1	12103.5	0.280296	0.100727	2.78273	0.00539033	0.212764
TXNRD2	1641.92	-0.0703673	0.0884778	-0.795309	0.426434	0.833736
TXNRD3	351.922	-0.0345907	0.116545	-0.2968	0.766619	0.94929
TXNRD3NB	0.462505	-0.919949	3.97713	-0.23131	0.817074	NA
TYK2	3704.62	0.0588205	0.071009	0.828353	0.40747	0.823303
TYMP	53.0211	-0.109004	0.323057	-0.337415	0.735804	NA
TYMS	7951.1	-0.123052	0.0462556	-2.66027	0.00780789	0.246717
TYMSOS	389.415	-0.0492834	0.124139	-0.397	0.691367	0.925615
TYRO3	2149.44	0.0125094	0.0684448	0.182766	0.854981	0.971034
TYRP1	4.25726	0.335466	0.934955	0.358804	0.719741	NA
TYSND1	1734.65	-0.145176	0.0904625	-1.60482	0.108532	0.587871
TYW1	2131.06	-0.00884449	0.0859455	-0.102908	0.918036	0.985092
TYW1B	243.343	-0.153569	0.143942	-1.06689	0.286023	0.754174
TYW3	2875.66	-0.0836627	0.0593442	-1.40979	0.158603	0.646502
TYW5	720.661	0.0198807	0.0941778	0.211098	0.832811	0.9653
U2AF1	5347.3	-0.0561005	0.0814546	-0.688734	0.490991	0.858972
U2AF1L4	747.972	0.123206	0.0990281	1.24416	0.213442	0.70242
U2AF1L5	4247.36	-0.0260588	0.0928053	-0.28079	0.778872	0.951116
U2AF2	14931.1	0.0594477	0.0607698	0.978245	0.327953	0.77895
U2SURP	5407.59	-0.0549999	0.0876634	-0.627399	0.530398	0.873417
UACA	3715.93	0.0826591	0.0713167	1.15904	0.246439	0.725023
UAP1	4952.45	-0.163547	0.0991011	-1.6503	0.0988807	0.570837
UAP1L1	324.718	0.129998	0.150351	0.864631	0.387242	0.810662
UBA1	45182.9	-0.0418613	0.0515577	-0.811931	0.416831	0.827802
UBA2	29214.8	-0.0160273	0.0365468	-0.43854	0.660995	0.918789
UBA3	2589.18	0.0191579	0.106367	0.180112	0.857065	0.971511
UBA5	1860.3	-0.208475	0.0637581	-3.26977	0.00107634	0.0985777
UBA6	3195.73	-0.0855801	0.0921953	-0.928248	0.353279	0.796017
UBA6-AS1	428.752	0.0447066	0.108194	0.413206	0.679455	0.923172
UBA7	8.27364	1.22029	0.856043	1.4255	0.154012	NA
UBA52	15559.4	0.0276769	0.0996282	0.277802	0.781164	0.951796
UBAC1	2512.62	-0.0918928	0.0767753	-1.1969	0.231344	0.71592
UBAC2	2120.73	-0.102527	0.0735397	-1.39417	0.163265	0.651135
UBAC2-AS1	89.6657	-0.0212652	0.21981	-0.0967433	0.92293	NA
UBALD1	550.167	0.131097	0.122794	1.06762	0.285693	0.754174
UBALD2	498.957	0.0694151	0.142438	0.487337	0.62602	0.906533
UBAP1	4272.27	-0.0485333	0.0562152	-0.863349	0.387946	0.811087
UBAP1L	34.1998	0.249562	0.328396	0.759941	0.44729	NA
UBAP2	4197.42	0.0110908	0.0822077	0.134912	0.892681	0.978873
UBAP2L	12623.6	0.0611286	0.0607253	1.00664	0.314107	0.771158
UBASH3B	591.298	0.0917636	0.138925	0.660524	0.508917	0.866722
UBB	43507.7	-0.0502207	0.0745298	-0.673834	0.500417	0.862947
UBC	61595.2	0.116602	0.0737878	1.58023	0.114053	0.592506
UBD	1.0254	-0.0124721	2.11399	-0.00589981	0.995293	NA
UBE2A	1906.45	-0.0549921	0.0627834	-0.875901	0.381084	0.807149
UBE2B	1384.63	-0.190469	0.0916287	-2.07871	0.0376444	0.43283
UBE2C	4943.57	-0.120234	0.0761598	-1.5787	0.114404	0.593171
UBE2D1	854.215	0.030119	0.114609	0.262797	0.792707	0.954702
UBE2D2	1655.2	0.00530136	0.0654318	0.0810211	0.935425	0.987285
UBE2D3	1608.93	-0.0689408	0.0789235	-0.873514	0.382383	0.807541
UBE2D4	286.889	0.0177641	0.140012	0.126876	0.899039	0.980048
UBE2E1	3317.46	-0.0342104	0.137482	-0.248835	0.803488	0.959488
UBE2E1-AS1	26.1381	-0.286641	0.468308	-0.612077	0.540487	NA
UBE2E2	1306.51	-0.107604	0.0835969	-1.28718	0.198031	0.686026
UBE2E2-AS1	0.329072	0	5.93256	0	1	NA
UBE2E3	1861.38	-0.0644371	0.0936598	-0.687992	0.491458	0.859264
UBE2F	1041.52	-0.212729	0.0874624	-2.43223	0.0150061	0.325228
UBE2F-SCLY	1797.51	-0.0451414	0.0605686	-0.745293	0.456094	0.847477
UBE2G1	1159.06	0.135856	0.102604	1.32408	0.185478	0.670775
UBE2G2	2098.9	0.164062	0.0829275	1.97837	0.0478865	0.463945
UBE2H	729.551	0.116657	0.11147	1.04654	0.295314	0.759064
UBE2I	4128.66	-0.113923	0.0799954	-1.42412	0.154412	0.641667
UBE2J1	4347.83	0.0698574	0.065546	1.06578	0.286525	0.754174
UBE2J2	2561.28	-0.047297	0.0626844	-0.754526	0.450533	0.843796
UBE2K	2268.32	0.0785285	0.0730837	1.0745	0.282598	0.75285
UBE2L3	7194.97	-0.0827324	0.073914	-1.11931	0.263009	0.736985
UBE2L6	32.8003	-0.566533	0.312786	-1.81125	0.0701025	NA
UBE2M	2635.76	-0.163116	0.0922553	-1.7681	0.0770448	0.532715
UBE2N	5432.72	-0.131938	0.0805592	-1.63777	0.10147	0.574366
UBE2O	4362.51	0.0266186	0.0661511	0.402391	0.687397	0.925123
UBE2Q1	2908.2	-0.14601	0.0569347	-2.56452	0.0103318	0.282989
UBE2Q1-AS1	130.748	-0.104143	0.151644	-0.686762	0.492233	NA
UBE2Q2	2642.41	-0.00878372	0.0612104	-0.1435	0.885895	0.978873
UBE2Q2L	15.2529	0.378615	0.48554	0.779782	0.435519	NA
UBE2QL1	339.646	0.287021	0.202606	1.41664	0.156587	0.643174
UBE2R2	2402.94	-0.111913	0.0727641	-1.53803	0.124041	0.603876
UBE2S	4410.03	-0.00347368	0.0973663	-0.0356764	0.97154	0.994349
UBE2T	2207.13	-0.0682051	0.113829	-0.599188	0.549048	0.879584
UBE2V1	6085.66	-0.109045	0.0702573	-1.55208	0.120643	0.599789
UBE2V2	1437.36	-0.175579	0.0847351	-2.07209	0.0382573	0.435427
UBE2W	1360.14	-0.062476	0.120188	-0.519821	0.603189	0.899298
UBE2Z	2455.33	-0.0169626	0.0595132	-0.285022	0.775627	0.950715
UBE3A	2637.82	0.0446883	0.108285	0.412692	0.679832	0.923172
UBE3B	1878.76	-0.0775278	0.101844	-0.761239	0.446514	0.842956
UBE3C	10342.1	-0.0612738	0.0623438	-0.982837	0.325687	0.778156
UBE3D	1170.69	-0.0138433	0.0758376	-0.182539	0.85516	0.971034
UBE4A	3166.1	0.0575974	0.121787	0.472936	0.636259	0.91002
UBE4B	4362.54	-0.0171104	0.0796053	-0.214941	0.829814	0.964437
UBFD1	7982.13	-0.0118282	0.0538092	-0.219817	0.826014	0.963441
UBIAD1	2381.95	0.0119705	0.0603718	0.19828	0.842826	0.967913
UBL3	591.405	0.0602002	0.117854	0.510802	0.60949	0.902041
UBL4A	841.327	-0.0648148	0.100058	-0.647772	0.517133	0.86866
UBL5	1609.26	-0.0224409	0.113888	-0.197043	0.843794	0.968135
UBL7	3835.49	-0.11297	0.0837662	-1.34864	0.177454	0.667058
UBL7-AS1	214.625	-0.227039	0.131164	-1.73095	0.0834603	0.553106
UBLCP1	1341.2	-0.0451723	0.0997681	-0.452773	0.650712	0.915156
UBN1	3051.43	0.0812326	0.0853442	0.951823	0.341187	0.789407
UBN2	589.678	0.0769204	0.283782	0.271054	0.786349	0.953388
UBOX5	625.644	-0.0978969	0.100184	-0.977175	0.328483	0.779387
UBOX5-AS1	17.7787	-0.138566	0.415623	-0.333393	0.738838	NA
UBP1	3842.71	0.0195377	0.0680828	0.28697	0.774135	0.949883
UBQLN1	9280.65	0.0269921	0.073069	0.369406	0.711825	0.934706
UBQLN2	1853.48	0.0541882	0.0702896	0.770927	0.44075	0.840349
UBQLN4	3420.11	-0.0500809	0.0666287	-0.751642	0.452266	0.844793
UBQLNL	1.38848	-0.0273789	1.88374	-0.0145343	0.988404	NA
UBR1	2016.17	-0.0317757	0.117319	-0.27085	0.786506	0.953388
UBR2	4999.86	0.0798404	0.0719191	1.11014	0.266938	0.739593
UBR3	4324.31	0.0500224	0.101797	0.491395	0.623147	0.906307
UBR4	17341.7	0.275978	0.126932	2.17422	0.0296887	0.412461
UBR5	5060.8	0.082422	0.113301	0.72746	0.466944	0.850608
UBR5-AS1	35.4288	-0.0281543	0.323898	-0.0869234	0.930732	NA
UBR7	3353.64	-0.0241959	0.0534839	-0.452395	0.650984	0.915156
UBTD1	436.031	-0.0111868	0.157083	-0.0712157	0.943226	0.987285
UBTD2	757.89	0.0443142	0.0860648	0.514894	0.606627	0.900759
UBTF	7112.77	-0.0202793	0.0479747	-0.422708	0.672508	0.921659
UBXN1	3994.32	0.0152917	0.0874589	0.174844	0.861202	0.972346
UBXN2A	733.409	0.0875639	0.0898	0.975099	0.329511	0.779903
UBXN2B	1963.7	-0.0755032	0.0818044	-0.922972	0.356022	0.796323
UBXN4	3528.35	0.0532658	0.0936008	0.569074	0.569306	0.886397
UBXN6	3138.53	-0.182026	0.0852696	-2.13471	0.0327843	0.416845
UBXN7	745.458	0.090819	0.19238	0.47208	0.636869	0.910157
UBXN7-AS1	70.2613	0.159845	0.254935	0.627002	0.530658	NA
UBXN8	1326.21	0.117646	0.0754721	1.55881	0.119042	0.597679
UBXN11	745.679	-0.0672	0.12835	-0.52357	0.600578	0.898575
UCA1	0.531411	0.93632	7.25997	0.12897	0.897381	NA
UCHL1	8409.07	0.0779731	0.0857035	0.909801	0.362928	0.799851
UCHL1-AS1	1.41345	-2.35613	1.74005	-1.35406	0.175717	NA
UCHL3	1825.98	0.0590673	0.0952341	0.620233	0.535104	0.875915
UCHL5	3616.57	0.0387437	0.0497004	0.779545	0.435659	0.838717
UCK1	5386.58	-0.0512683	0.0660224	-0.776529	0.437436	0.838717
UCK2	2156.39	-0.0152624	0.063806	-0.239201	0.81095	0.961837
UCKL1	1561.95	0.0921899	0.0935999	0.984935	0.324656	0.777583
UCKL1-AS1	57.6228	0.218738	0.347008	0.630354	0.528463	NA
UCN	5.63102	-0.099679	0.833604	-0.119576	0.904819	NA
UCN2	4.58398	0.303617	0.771735	0.393422	0.694008	NA
UCP1	15.3809	0.320218	0.538482	0.594668	0.552065	NA
UCP2	206.837	0.175665	0.159726	1.09979	0.271424	0.745109
UCP3	18.7983	0.733926	0.544337	1.34829	0.177564	NA
UEVLD	622.216	0.0513794	0.112228	0.457815	0.647086	0.913591
UFC1	3372.24	-0.212238	0.0882409	-2.40521	0.0161632	0.331842
UFD1L	6340.15	-0.0369211	0.0661835	-0.557859	0.576941	0.888645
UFL1	2835.42	-0.0435585	0.130495	-0.333793	0.738536	0.94056
UFM1	1912	0.0705925	0.076207	0.926326	0.354277	0.796323
UFSP1	58.0076	-0.267439	0.239291	-1.11763	0.263724	NA
UFSP2	1343.61	-0.19094	0.0841377	-2.26938	0.0232452	0.373293
UG0898H09	0.658204	1.8265	3.82788	0.477156	0.633251	NA
UGCG	1249.03	0.161694	0.137307	1.17761	0.238952	0.720499
UGDH	1284.97	0.231261	0.0740506	3.12301	0.00179013	0.131161
UGDH-AS1	41.5659	0.0536332	0.346346	0.154855	0.876936	NA
UGGT1	12044.7	0.0873511	0.0867018	1.00749	0.3137	0.770803
UGGT2	1444.09	-0.119615	0.0747561	-1.60006	0.109584	0.587871
UGP2	5349.13	-0.0885956	0.0565567	-1.56649	0.117233	0.594175
UGT3A1	15.3095	0.0479355	0.547391	0.0875708	0.930218	NA
UGT3A2	198.545	-0.165755	0.162406	-1.02062	0.307433	0.76656
UGT8	1361.8	-0.123755	0.0752941	-1.64362	0.100255	0.572525
UHMK1	1057.33	0.234904	0.290923	0.807443	0.419411	0.829692
UHRF1	2796.26	0.218168	0.0898022	2.42943	0.0151225	0.325228
UHRF1BP1	3224.88	0.194191	0.158595	1.22445	0.220784	0.708588
UHRF1BP1L	2040.24	-0.0711182	0.0853345	-0.833405	0.404616	0.821958
UHRF2	2740.02	-0.0552303	0.0613063	-0.900891	0.367647	0.800059
UIMC1	1583.15	-0.0526444	0.0709654	-0.741832	0.458189	0.847522
ULBP1	2061.97	0.29152	0.074587	3.90846	9.29e-05	0.0218386
ULBP2	841.343	0.077279	0.124605	0.62019	0.535133	0.875915
ULBP3	722.182	0.217395	0.0982676	2.21227	0.0269479	0.399233
ULK1	3866.36	0.00322269	0.0774458	0.0416122	0.966808	0.993298
ULK2	4572.24	-0.0775719	0.0614052	-1.26328	0.206489	0.696997
ULK3	3179.92	-0.0507097	0.0740724	-0.684596	0.493599	0.860696
ULK4	160.644	-0.61283	0.172711	-3.5483	0.00038772	0.0640175
UMAD1	209.462	0.016825	0.189059	0.0889931	0.929087	0.987285
UMODL1	0.855669	0.244162	3.07003	0.0795309	0.93661	NA
UMPS	3468.71	-0.086081	0.05225	-1.64748	0.0994586	0.570986
UNC5A	71.965	-0.519034	0.23153	-2.24176	0.0249772	NA
UNC5B	2037.45	0.181317	0.0691308	2.62282	0.00872061	0.264165
UNC5B-AS1	17.9384	0.708468	0.553158	1.28077	0.200275	NA
UNC5C	182.143	0.146663	0.235397	0.623045	0.533255	0.875274
UNC5CL	15.4108	0.328904	0.539447	0.609706	0.542056	NA
UNC5D	125.999	0.375371	0.243435	1.54198	0.12308	NA
UNC13A	14.5599	0.742361	0.547357	1.35626	0.175015	NA
UNC13B	3814.19	-0.018662	0.072861	-0.256132	0.797849	0.956402
UNC13D	38.9114	0.0282019	0.375525	0.0751001	0.940135	NA
UNC45A	8195.88	-0.0878561	0.063267	-1.38866	0.164937	0.652113
UNC45B	0.441676	0	7.25997	0	1	NA
UNC50	1454.32	-0.0975362	0.10738	-0.908327	0.363706	0.800059
UNC79	5.78648	-0.0343901	0.819066	-0.041987	0.966509	NA
UNC80	4.24565	-1.18137	1.06425	-1.11005	0.266976	NA
UNC93A	0.938232	-1.92315	2.7904	-0.689202	0.490696	NA
UNC93B1	626.564	-0.0393464	0.108108	-0.363954	0.715892	0.935295
UNC119	1487.77	0.0595851	0.0700099	0.851095	0.394717	0.814479
UNC119B	1192.57	0.0823986	0.0898863	0.916698	0.359301	0.797545
UNCX	13.7077	-0.0623937	0.550572	-0.113325	0.909773	NA
UNG	3813.84	-0.0905982	0.060141	-1.50643	0.131957	0.61289
UNK	2952.8	0.0236371	0.0564468	0.418749	0.675399	0.92216
UNKL	770.227	0.363728	0.110154	3.30199	0.000960032	0.0961919
UPB1	0.920164	-0.0236957	2.409	-0.00983632	0.992152	NA
UPF1	8138.18	0.0985532	0.0671741	1.46713	0.14234	0.625667
UPF2	2110.93	0.0633411	0.076465	0.828368	0.407462	0.823303
UPF3A	705.407	-0.0280367	0.0828555	-0.33838	0.735077	0.93939
UPF3B	942.695	0.192199	0.105531	1.82126	0.0685672	0.510749
UPK1A	21.0936	-0.492691	0.482309	-1.02153	0.307005	NA
UPK1A-AS1	12.4856	0.298239	0.616829	0.483503	0.628738	NA
UPK1B	0.557908	-0.761575	4.04034	-0.188493	0.85049	NA
UPK2	0.888013	0	2.98612	0	1	NA
UPK3BL	1153.38	-0.0325464	0.0903315	-0.360299	0.718623	0.936004
UPP1	3581.42	0.0780252	0.0817044	0.954969	0.339594	0.788328
UPRT	805.921	-0.257784	0.0785537	-3.28163	0.00103207	0.0972255
UQCC1	1129.83	-0.0431259	0.0946069	-0.455843	0.648503	0.914709
UQCC2	2534.38	-0.0387919	0.0977973	-0.396656	0.691621	0.925615
UQCC3	741	-0.290205	0.14042	-2.06669	0.038763	0.43581
UQCR10	4361.92	-0.170439	0.0989966	-1.72166	0.0851309	0.557527
UQCR11	3168.62	0.0161344	0.121268	0.133048	0.894156	0.978873
UQCRB	4665.47	-0.0729291	0.116017	-0.628605	0.529608	0.872606
UQCRC1	8159.07	-0.171183	0.0915767	-1.86928	0.0615839	0.498724
UQCRC2	9218.87	-0.176161	0.0572132	-3.07903	0.00207674	0.142372
UQCRFS1	8520.98	-0.256953	0.080453	-3.19382	0.00140401	0.117566
UQCRH	3392.97	-0.227045	0.106667	-2.12853	0.0332933	0.418325
UQCRHL	3281.74	-0.18015	0.0941539	-1.91336	0.0557019	0.484866
UQCRQ	7260.47	-0.111215	0.122976	-0.904365	0.365802	0.800059
URB1	4799.67	0.12266	0.0762017	1.60967	0.107469	0.586657
URB1-AS1	568.873	-0.0866662	0.101798	-0.851353	0.394573	0.814479
URB2	4385.7	0.0509105	0.0729906	0.697494	0.485493	0.857661
URGCP	1690.51	-0.0243234	0.0612844	-0.396895	0.691445	0.925615
URGCP-MRPS24	30.3883	-0.820236	1.78051	-0.460676	0.645031	NA
URI1	11817.6	-0.0999205	0.0626744	-1.59428	0.110873	0.59013
URM1	4282.85	-0.136767	0.0839278	-1.62958	0.10319	0.57742
UROC1	0.277325	0	7.25997	0	1	NA
UROD	4293.14	-0.099838	0.0890621	-1.12099	0.262291	0.736985
UROS	1839.19	-0.183902	0.0730474	-2.51757	0.0118169	0.301807
USB1	1806.78	-0.0548707	0.0872823	-0.628658	0.529573	0.872606
USE1	684.891	-0.177423	0.119884	-1.47996	0.138884	0.622571
USF1	987.854	0.0629285	0.109239	0.576062	0.564573	0.884714
USF2	7847.64	-0.00276095	0.0944179	-0.0292418	0.976672	0.995697
USF3	518.028	0.199032	0.151235	1.31605	0.188158	0.674666
USH1C	2.87097	0.868401	1.87512	0.463117	0.643281	NA
USH1G	5.46718	-1.10893	0.999924	-1.10902	0.267422	NA
USH2A	0.638045	-2.47865	6.09114	-0.406927	0.684062	NA
USHBP1	0.580744	-0.382228	6.13709	-0.0622816	0.950339	NA
USMG5	781.484	-0.176048	0.147827	-1.1909	0.233691	0.719585
USO1	4304.68	0.0810901	0.0868317	0.933876	0.350368	0.795297
USP1	5295.15	-0.051385	0.0598501	-0.858562	0.390582	0.812065
USP2	169.935	0.159107	0.177583	0.89596	0.370274	0.800059
USP2-AS1	106.621	0.00018221	0.193187	0.00094318	0.999247	NA
USP3	1379.65	0.0891864	0.0701037	1.27221	0.2033	0.693419
USP3-AS1	127.665	0.0181454	0.177933	0.101979	0.918773	NA
USP4	830.802	0.157807	0.0914065	1.72643	0.0842698	0.55451
USP5	12173.6	-0.0535497	0.062077	-0.862634	0.388339	0.811087
USP6	46.9124	0.44611	0.287438	1.55202	0.120657	NA
USP6NL	1073.56	0.0943464	0.109936	0.858191	0.390787	0.812065
USP7	10676.9	-0.052677	0.0624992	-0.842844	0.399316	0.818818
USP8	3074.82	0.041256	0.0748401	0.551255	0.581459	0.890805
USP9X	40873.1	0.0126551	0.0972671	0.130107	0.896482	0.979823
USP9Y	12.5742	-0.276325	0.493882	-0.559496	0.575823	NA
USP10	5787.53	0.0325794	0.0651086	0.500385	0.616804	0.903829
USP11	12691.6	-0.044129	0.0698535	-0.631736	0.52756	0.87235
USP12	441.289	0.0990336	0.122607	0.807735	0.419243	0.829692
USP12-AS2	1.1022	0	2.9646	0	1	NA
USP13	848.569	0.114886	0.159064	0.72226	0.470135	0.851048
USP14	5809.21	0.0767221	0.0603739	1.27078	0.203806	0.694526
USP15	2845.02	-0.0295687	0.0895285	-0.330272	0.741195	0.941217
USP16	7006.57	-0.0327139	0.0962601	-0.33985	0.73397	0.939312
USP17L1	0.499913	-0.0450603	4.32029	-0.0104299	0.991678	NA
USP17L2	15.1242	-0.190282	0.534957	-0.355696	0.722068	NA
USP17L3	0.635365	0.98186	3.13488	0.313205	0.754125	NA
USP17L4	1.12895	3.83347	1.96168	1.95418	0.0506802	NA
USP17L7	14.0225	0.279474	0.585808	0.477074	0.633309	NA
USP17L8	0.619378	2.8569	3.26088	0.876111	0.38097	NA
USP17L11	1.16243	1.81841	2.7482	0.661673	0.508181	NA
USP17L15	1.30598	-0.364055	2.02479	-0.1798	0.85731	NA
USP17L17	0.449723	0	7.25997	0	1	NA
USP17L18	0.967663	-1.51399	2.28621	-0.662228	0.507825	NA
USP17L20	0.992112	0.392443	2.01976	0.194302	0.845939	NA
USP17L22	0.701208	-0.444241	3.40964	-0.13029	0.896337	NA
USP17L24	0.328762	1.82553	7.2364	0.252271	0.800832	NA
USP17L25	0.328782	1.82561	6.68218	0.273205	0.784695	NA
USP17L26	0.331962	-0.0340496	7.21232	-0.00472104	0.996233	NA
USP17L27	0.555366	3.43265	4.15719	0.825715	0.408966	NA
USP17L28	0.570928	0	7.25997	0	1	NA
USP17L29	0.300607	1.81332	6.78971	0.267069	0.789416	NA
USP17L30	0.468436	-2.45854	7.21241	-0.340877	0.733196	NA
USP18	735.189	-0.190884	0.0788958	-2.41945	0.0155441	0.32833
USP19	4682.7	0.012824	0.0567601	0.225933	0.821253	0.96263
USP20	1668.9	0.0504711	0.0710321	0.71054	0.47737	0.854126
USP21	1562.71	-0.0777154	0.0677871	-1.14646	0.251604	0.729365
USP22	7272.52	0.148238	0.0925918	1.60099	0.10938	0.587871
USP24	4885.77	0.124333	0.138788	0.89585	0.370333	0.800059
USP25	2170.77	-0.0266577	0.0773616	-0.344586	0.730406	0.938551
USP26	0.27576	1.85848	7.23477	0.256883	0.797269	NA
USP27X	277.249	-0.0527414	0.16475	-0.320129	0.74887	0.944894
USP27X-AS1	51.8389	-0.0601998	0.331901	-0.181379	0.85607	NA
USP28	2793.42	0.026371	0.0961225	0.274347	0.783818	0.952138
USP29	0.271413	1.81322	7.23702	0.250548	0.802164	NA
USP30-AS1	34.2763	0.562568	0.305757	1.83992	0.0657797	NA
USP31	751.241	0.128716	0.118878	1.08275	0.278918	0.7496
USP32	3613.07	0.0319027	0.0819846	0.38913	0.69718	0.92733
USP33	4394.68	-0.0734085	0.0791748	-0.92717	0.353838	0.79617
USP34	6769.55	0.124492	0.132504	0.939539	0.347454	0.792617
USP35	376.57	0.0730893	0.137196	0.532737	0.594216	0.895027
USP36	4713.71	0.126144	0.0652905	1.93205	0.0533539	0.481647
USP37	765.085	0.068151	0.175196	0.388999	0.697277	0.92733
USP38	1819.15	-0.0976212	0.093886	-1.03978	0.29844	0.760698
USP39	5708.81	-0.0871706	0.0467995	-1.86264	0.0625128	0.501829
USP40	2025.3	0.0726874	0.074179	0.979892	0.32714	0.778528
USP41	233.476	-0.214433	0.12716	-1.68633	0.0917331	0.562418
USP42	1307.2	0.0848791	0.0958234	0.885786	0.375733	0.80377
USP43	292.831	0.228053	0.133078	1.71368	0.0865876	0.557863
USP44	378.603	-0.0258623	0.11791	-0.219339	0.826386	0.963441
USP45	906.963	-0.0314781	0.111877	-0.281364	0.778431	0.951043
USP46	505.192	0.0669419	0.120058	0.557582	0.57713	0.888703
USP46-AS1	32.6461	-0.305797	0.399968	-0.764554	0.444537	NA
USP47	4392.87	-0.0858447	0.0783268	-1.09598	0.273087	0.746293
USP48	4257.93	-0.0729836	0.0560661	-1.30174	0.193005	0.680479
USP49	264.208	0.224327	0.159908	1.40285	0.160661	0.648563
USP50	22.2312	-0.264839	0.420539	-0.629762	0.52885	NA
USP51	21.4414	-0.308453	0.385982	-0.799138	0.42421	NA
USP53	1081.52	0.244488	0.139943	1.74705	0.080628	0.543972
USP54	1849.5	0.000594924	0.0875691	0.00679377	0.994579	0.998456
USPL1	893.771	-0.0586456	0.0796574	-0.736223	0.461595	0.848428
UST	1073.34	-0.044887	0.0795467	-0.564285	0.57256	0.886714
UTAT33	410.318	-0.0105054	0.122242	-0.0859392	0.931515	0.987285
UTF1	1.92317	2.45901	1.8934	1.29873	0.194038	NA
UTP3	1074.93	0.0521582	0.0984658	0.529709	0.596314	0.896114
UTP4	7614.88	-0.0402168	0.0625332	-0.643126	0.520142	0.869187
UTP6	5583.42	-0.051224	0.053558	-0.956422	0.338859	0.788183
UTP11	2728.93	0.0455502	0.080228	0.56776	0.570198	0.886397
UTP14A	2383.6	-0.0310001	0.0718869	-0.431235	0.666298	0.920802
UTP14C	1247.77	0.070821	0.0853509	0.829763	0.406673	0.823279
UTP15	1339.58	-0.0290786	0.0963782	-0.301714	0.76287	0.948889
UTP18	6365.4	-0.0774242	0.0543065	-1.42569	0.153958	0.64161
UTP20	4995.69	0.0640773	0.112873	0.567692	0.570244	0.886397
UTP23	286.843	0.276395	0.128024	2.15893	0.0308555	0.415516
UTRN	5008.34	0.169036	0.223641	0.755837	0.449747	0.843641
UTS2	0.328027	0	7.25997	0	1	NA
UTS2B	2.08249	-2.88461	2.09401	-1.37755	0.168341	NA
UTS2R	0.658374	0.571931	6.00826	0.0951908	0.924163	NA
UTY	1.7149	-0.669016	1.42924	-0.468092	0.639718	NA
UVRAG	1042.1	-0.0164666	0.079084	-0.208217	0.835059	0.965847
UVSSA	350.887	0.215887	0.144002	1.4992	0.133823	0.614075
UXS1	2443.25	-0.0851832	0.0509123	-1.67314	0.0943001	0.566332
UXT	2264.25	-0.195173	0.0956664	-2.04014	0.0413361	0.443717
UXT-AS1	110.69	0.3503	0.417418	0.839206	0.401354	NA
VAC14	2264.37	-0.0876638	0.072249	-1.21336	0.224994	0.710493
VAC14-AS1	20.0237	-0.0903996	0.415389	-0.217626	0.82772	NA
VAMP1	80.2615	0.102433	0.291527	0.351369	0.725312	NA
VAMP2	295.841	0.0667556	0.133048	0.50174	0.61585	0.903648
VAMP3	1210.68	-0.149165	0.088311	-1.68909	0.0912019	0.562418
VAMP4	374.154	0.129867	0.143738	0.903496	0.366262	0.800059
VAMP5	19.4019	0.301539	0.438914	0.687011	0.492076	NA
VAMP8	1506.36	-0.234701	0.0984263	-2.38453	0.017101	0.337934
VANGL1	1395.61	0.0820138	0.113483	0.722698	0.469865	0.850986
VANGL2	550.328	0.183163	0.133933	1.36758	0.171444	0.661046
VAPA	3758.28	0.0722932	0.0570028	1.26824	0.204712	0.695487
VAPB	4581.38	-0.000459462	0.0535467	-0.00858059	0.993154	0.998263
VARS	20387.5	-0.141709	0.085361	-1.66012	0.0968904	0.566889
VARS2	3953.38	0.023284	0.0643996	0.361555	0.717684	0.935759
VASH1	1290.81	-0.105606	0.069521	-1.51905	0.128749	0.610019
VASH2	154.386	0.316229	0.163615	1.93277	0.0532649	0.481647
VASN	312.84	0.0809524	0.108614	0.745319	0.456079	0.847477
VASP	927.739	0.111159	0.0866705	1.28255	0.19965	0.689304
VAT1	5236.31	-0.0091286	0.0760709	-0.120001	0.904482	0.981964
VAT1L	28.2587	0.316673	0.416444	0.760421	0.447003	NA
VAV1	103.859	0.0556372	0.225552	0.246671	0.805162	NA
VAV2	1155.55	0.0419937	0.0881626	0.476322	0.633845	0.908674
VAV3	348.35	-0.197919	0.122283	-1.61854	0.105547	0.583837
VAX1	54.5398	0.28203	0.303489	0.929295	0.352736	NA
VAX2	83.9715	0.163193	0.233723	0.698235	0.48503	NA
VBP1	5327.17	-0.0772369	0.110192	-0.700933	0.483345	0.856059
VCAN	6062.72	0.223097	0.1441	1.54821	0.121571	0.600129
VCL	9494.33	0.298039	0.107438	2.77405	0.00553628	0.214907
VCP	41199.1	-0.0125354	0.0538615	-0.232734	0.815968	0.962577
VCPIP1	691.278	0.0297532	0.16459	0.180772	0.856547	0.971317
VCPKMT	522.169	0.00856895	0.105438	0.0812703	0.935227	0.987285
VCX	1.26986	-0.0322205	2.30476	-0.01398	0.988846	NA
VCX2	0.413967	1.82078	4.07852	0.446431	0.655286	NA
VCX3A	0.821358	3.19429	2.76346	1.1559	0.247721	NA
VCX3B	1.379	0.775104	1.59406	0.486245	0.626793	NA
VDAC1	11371.7	-0.103379	0.0703078	-1.47037	0.141461	0.624142
VDAC2	769.754	-0.153154	0.11529	-1.32842	0.184038	0.670651
VDAC3	3937.26	-0.202639	0.0696937	-2.90756	0.00364259	0.186498
VDR	150.577	0.0982955	0.208507	0.471426	0.637336	0.91027
VEGFA	768.993	0.224947	0.0955678	2.3538	0.0185826	0.349128
VEGFB	780.081	-0.0565636	0.104992	-0.538742	0.590065	0.893509
VEGFC	252.089	-0.0472336	0.140235	-0.336817	0.736254	0.93939
VEPH1	19.9157	-0.0610551	0.447788	-0.136348	0.891546	NA
VEZF1	1745.69	0.145031	0.126971	1.14223	0.253357	0.729721
VEZT	4736.89	-0.070044	0.0590314	-1.18656	0.235403	0.719991
VGF	30.2028	-0.0404844	0.441011	-0.0917991	0.926858	NA
VGLL2	16.3413	0.10745	0.500978	0.21448	0.830173	NA
VGLL3	226.07	0.443857	0.293873	1.51037	0.130949	0.611965
VGLL4	597.517	0.213635	0.108232	1.97386	0.0483979	0.465477
VHL	1108.29	0.0507791	0.0964339	0.526569	0.598493	0.897318
VIL1	1.74026	-1.00387	2.24276	-0.447605	0.654438	NA
VILL	10.6039	1.20319	0.867477	1.387	0.165441	NA
VIM	47115.5	0.181443	0.0794916	2.28254	0.0224575	0.368725
VIM-AS1	16479	0.223319	0.0775674	2.87903	0.00398896	0.193234
VIMP	2348.04	0.164361	0.0836067	1.96588	0.0493119	0.468297
VIP	0.458959	0	7.25997	0	1	NA
VIPAS39	824.032	-0.0884692	0.0697892	-1.26766	0.204918	0.695487
VIPR1	167.099	-0.627637	0.200445	-3.13121	0.00174086	0.131106
VIPR2	2.67758	-0.250226	1.19728	-0.208995	0.834452	NA
VIT	0.390283	-2.46982	6.24504	-0.395484	0.692486	NA
VKORC1	2532.52	-0.116341	0.105116	-1.10679	0.268385	0.741348
VKORC1L1	854.708	0.310956	0.122302	2.54252	0.0110056	0.291899
VLDLR	2382.4	0.104728	0.0623121	1.6807	0.0928216	0.562932
VLDLR-AS1	51.3125	0.202641	0.275238	0.736238	0.461586	NA
VMA21	658.538	0.0881588	0.129201	0.682337	0.495026	0.86152
VMAC	26.8907	0.102988	0.397838	0.25887	0.795736	NA
VMO1	8.68127	1.90426	0.690818	2.75652	0.00584192	NA
VMP1	5688.78	-0.13728	0.0628988	-2.18255	0.029069	0.409531
VN1R1	23.0402	0.0246024	0.452555	0.0543634	0.956646	NA
VNN2	1.50964	1.77242	1.89704	0.93431	0.350144	NA
VOPP1	126.568	-0.053183	0.160128	-0.332127	0.739793	NA
VPRBP	3203.32	-0.00637755	0.0717337	-0.088906	0.929157	0.987285
VPREB3	2.14572	-0.428059	1.5799	-0.27094	0.786437	NA
VPS4A	7988.98	-0.111243	0.0613244	-1.814	0.0696774	0.513301
VPS4B	3466.83	0.113214	0.0968231	1.16928	0.24229	0.721939
VPS8	1222.11	-0.154588	0.0970269	-1.59325	0.111105	0.59013
VPS9D1	604.717	-0.15551	0.10463	-1.48628	0.137204	0.620099
VPS9D1-AS1	658.101	0.070983	0.0994495	0.71376	0.475376	0.853263
VPS11	1862.7	0.00259391	0.0676538	0.038341	0.969416	0.993831
VPS13A	3770.23	0.171602	0.188453	0.910584	0.362515	0.799618
VPS13A-AS1	16.6914	0.266717	0.537163	0.496529	0.619522	NA
VPS13B	1305.34	0.173742	0.167452	1.03756	0.299474	0.760857
VPS13C	1782.14	0.123354	0.175223	0.703981	0.481445	0.855343
VPS13D	3205.21	0.0686948	0.141968	0.483874	0.628475	0.9076
VPS16	2962.2	-0.0746742	0.0761182	-0.98103	0.326578	0.778303
VPS18	1670.05	0.0363955	0.084173	0.432389	0.665459	0.92071
VPS25	5002.5	-0.130184	0.0842715	-1.54482	0.12239	0.601231
VPS26A	2034.57	0.110831	0.0689632	1.6071	0.108032	0.587871
VPS26B	1331.29	-0.119945	0.0633781	-1.89253	0.0584207	0.493096
VPS28	1218.37	0.0418104	0.113312	0.368986	0.712138	0.934706
VPS29	3851.75	-0.069585	0.097013	-0.717275	0.473205	0.852114
VPS33A	3162.15	-0.0788121	0.0639318	-1.23275	0.217668	0.706785
VPS33B	1033.53	-0.140038	0.0809153	-1.73067	0.0835109	0.553106
VPS35	10524.4	-0.00427435	0.046902	-0.0911336	0.927386	0.987285
VPS36	616.495	-0.0321581	0.135351	-0.237591	0.812198	0.961837
VPS37A	1009.91	0.0228844	0.100671	0.227319	0.820175	0.96263
VPS37B	967.356	0.217865	0.0901203	2.41749	0.0156281	0.32833
VPS37C	451.009	0.194931	0.114525	1.70208	0.08874	0.561349
VPS37D	34.7247	-0.406052	0.386847	-1.04964	0.293881	NA
VPS39	3215.64	-0.0430251	0.055782	-0.771308	0.440524	0.840349
VPS41	3466.27	-0.0175183	0.0635908	-0.275485	0.782943	0.95201
VPS45	2828.87	-0.171012	0.0695831	-2.45767	0.0139841	0.319755
VPS50	2374.23	-0.0186797	0.102975	-0.181401	0.856053	0.97121
VPS51	4746.69	-0.0853826	0.111419	-0.766323	0.443484	0.841535
VPS52	3352.04	-0.019231	0.0611222	-0.314632	0.753041	0.9454
VPS53	3895.77	-0.04923	0.0574294	-0.857225	0.39132	0.812065
VPS54	2182.74	-0.0527922	0.0680386	-0.775916	0.437798	0.838717
VPS72	3775.84	0.00581715	0.0818281	0.0710899	0.943326	0.987285
VRK1	2773.11	-0.0473994	0.0876292	-0.540909	0.58857	0.893509
VRK2	1136.69	-0.0138054	0.0985273	-0.140118	0.888567	0.978873
VRK3	2196.65	-0.123244	0.0835903	-1.47438	0.14038	0.623361
VRTN	2.01948	0.632277	1.62391	0.389355	0.697014	NA
VSIG1	5.26562	1.06482	1.00548	1.05902	0.28959	NA
VSIG2	3.9889	-0.763334	0.865018	-0.882449	0.377534	NA
VSIG8	5.85361	2.13474	1.10275	1.93583	0.0528883	NA
VSIG10	634.693	-0.0266145	0.0858466	-0.310024	0.756543	0.946776
VSIG10L	45.2558	0.128259	0.318837	0.402271	0.687484	NA
VSNL1	7.30012	0.873184	0.743444	1.17451	0.24019	NA
VSTM2A	0.333432	0	6.60193	0	1	NA
VSTM2B	27.6061	0.0214895	0.420852	0.0510619	0.959276	NA
VSTM2L	14.4969	1.06203	0.519051	2.04609	0.0407477	NA
VSTM4	204.088	0.225391	0.154683	1.45712	0.145083	0.62993
VSTM5	0.770319	0.861283	2.7431	0.313982	0.753535	NA
VSX1	1.43343	-0.607389	1.90801	-0.318337	0.750229	NA
VTA1	4873.45	-0.187837	0.096886	-1.93874	0.0525329	0.479697
VTCN1	1.37622	2.85136	2.04714	1.39285	0.163666	NA
VTI1A	613.944	-0.0917548	0.0862679	-1.0636	0.287508	0.755451
VTI1B	1610.56	-0.0503654	0.0739839	-0.680762	0.496022	0.862229
VTN	6.60164	0.172099	0.818539	0.210252	0.833471	NA
VTRNA1-2	0.582777	-1.88461	2.73942	-0.687957	0.49148	NA
VWA1	229.367	-0.0237703	0.158055	-0.150393	0.880455	0.97698
VWA2	9.78507	0.245119	0.696618	0.351871	0.724935	NA
VWA3A	4.37834	-0.215389	1.05239	-0.204668	0.837832	NA
VWA3B	0.71461	1.8257	5.88075	0.310454	0.756216	NA
VWA5A	242.761	-0.162023	0.138095	-1.17327	0.240688	0.720987
VWA5B1	0.475637	0	7.25997	0	1	NA
VWA5B2	148.766	-0.0332703	0.170449	-0.195192	0.845242	0.968135
VWA7	110.706	0.473547	0.193857	2.44277	0.0145751	NA
VWA8	1222.86	-0.0435976	0.0834772	-0.52227	0.601483	0.898719
VWA8-AS1	3.91522	-1.60678	1.09903	-1.462	0.143741	NA
VWA9	6892.02	-0.145266	0.0539237	-2.69392	0.00706175	0.239338
VWC2	3.05676	-0.906865	1.35183	-0.670844	0.50232	NA
VWCE	17.4363	-0.655095	0.446023	-1.46875	0.141901	NA
VWDE	362.48	0.0672646	0.131898	0.509974	0.61007	0.902041
VWF	36.1785	0.0489594	0.310365	0.157748	0.874655	NA
WAC	8146.47	-0.0388995	0.0639173	-0.608592	0.542795	0.877996
WAC-AS1	1457.79	-0.176009	0.0708605	-2.48389	0.0129958	0.311998
WAPL	5033.6	-0.00333289	0.0868151	-0.0383906	0.969376	0.993831
WARS	5592.46	0.0355755	0.0725373	0.490444	0.62382	0.906307
WARS2	477.556	0.185922	0.113554	1.63731	0.101566	0.574366
WAS	13.502	0.0313244	0.701795	0.0446347	0.964398	NA
WASF1	2007.66	0.0578907	0.0904774	0.639836	0.522279	0.870356
WASF2	1465.63	0.0587862	0.107684	0.545917	0.585123	0.892165
WASF3	447.609	0.00438583	0.118094	0.0371386	0.970375	0.994019
WASH1	477.903	0.0447034	0.123272	0.36264	0.716874	0.935595
WASIR2	60.8758	-0.00525101	0.291216	-0.0180313	0.985614	NA
WASL	956.683	0.038907	0.134959	0.288287	0.773127	0.949771
WBP1	201.383	-0.158901	0.213083	-0.745725	0.455833	0.847477
WBP1L	834.916	-0.0654937	0.115954	-0.564824	0.572194	0.886714
WBP2	3402.52	-0.116281	0.0882286	-1.31795	0.187522	0.673503
WBP2NL	4.96904	-1.02516	1.01481	-1.0102	0.3124	NA
WBP4	487.852	-0.145242	0.10016	-1.4501	0.14703	0.631442
WBP11	5515.59	0.0416017	0.0702932	0.59183	0.553964	0.880917
WBSCR17	0.744709	-3.17452	3.61981	-0.876986	0.380494	NA
WBSCR22	4397.39	-0.0940904	0.0760278	-1.23758	0.215872	0.705586
WBSCR27	7.77544	0.624027	0.664063	0.939711	0.347366	NA
WDCP	1153.27	-0.0335292	0.0967976	-0.346384	0.729054	0.938245
WDFY1	960.423	0.256574	0.134174	1.91225	0.0558439	0.484866
WDFY2	729.957	-0.0365521	0.0785057	-0.465598	0.641503	0.912323
WDFY3	2417.95	0.22401	0.213972	1.04692	0.295139	0.759064
WDFY3-AS2	28.1461	-0.131471	0.428237	-0.307006	0.758839	NA
WDFY4	1.63067	-1.03206	2.48965	-0.41454	0.678479	NA
WDHD1	1938.88	-0.065681	0.0931856	-0.704841	0.480909	0.855343
WDPCP	274.517	-0.147398	0.144803	-1.01792	0.308716	0.767327
WDR1	10681.4	-0.0451518	0.0845537	-0.534002	0.59334	0.894579
WDR3	4858.02	-0.143967	0.0625945	-2.29999	0.0214487	0.36547
WDR4	2275.38	0.0245879	0.0742652	0.331082	0.740582	0.941217
WDR5	3297.75	0.0384611	0.0481864	0.798174	0.424769	0.832287
WDR5B	165.028	-0.39459	0.188319	-2.09533	0.0361419	0.430767
WDR6	5368.87	-0.019724	0.054579	-0.361384	0.717812	0.935761
WDR7	2292.79	-0.0267655	0.0994636	-0.269098	0.787854	0.953655
WDR11	4657.56	-0.0920699	0.056649	-1.62527	0.104105	0.579498
WDR11-AS1	11.9878	0.037742	0.579631	0.0651139	0.948083	NA
WDR12	3565.26	-0.0151669	0.0677947	-0.223718	0.822976	0.96263
WDR13	1643.99	-0.0344888	0.0901568	-0.382543	0.702059	0.929467
WDR17	195.43	0.0901828	0.203457	0.443253	0.657583	0.917805
WDR18	4235.16	-0.0555639	0.0909934	-0.610637	0.54144	0.877668
WDR19	1227.22	-0.0301954	0.125195	-0.241187	0.80941	0.961479
WDR20	993.376	-0.169944	0.0850425	-1.99834	0.0456799	0.458088
WDR24	1225.33	-0.0415461	0.0882894	-0.470567	0.63795	0.91061
WDR25	420.846	-0.176014	0.115914	-1.51849	0.128891	0.610019
WDR26	11714.2	-0.0683231	0.048485	-1.40916	0.158787	0.646502
WDR27	273.559	0.0926784	0.204637	0.452891	0.650627	0.915156
WDR31	155.855	-0.170477	0.187591	-0.908772	0.363471	0.800059
WDR33	4741.73	-0.0811981	0.0609659	-1.33186	0.182906	0.670098
WDR34	5452.62	-0.150086	0.0930137	-1.61359	0.106617	0.584599
WDR35	2009.24	-0.094222	0.0908511	-1.0371	0.299688	0.760857
WDR36	2336.11	0.0591442	0.125803	0.470134	0.638259	0.910632
WDR37	382.024	-0.060797	0.145887	-0.416739	0.676869	0.922397
WDR38	0.968364	3.1658	2.42534	1.3053	0.191791	NA
WDR41	3929.29	-0.101063	0.0450453	-2.24358	0.0248595	0.386509
WDR43	5306.76	0.0587978	0.06755	0.870433	0.384064	0.808484
WDR44	1691.61	-0.036	0.0878463	-0.409807	0.681948	0.923955
WDR45	2724.24	-0.0837741	0.0807866	-1.03698	0.299745	0.760857
WDR45B	7802.34	-0.0145171	0.0499331	-0.290731	0.771257	0.949771
WDR46	6823.81	0.0093019	0.0820985	0.113302	0.909791	0.983147
WDR47	1437.21	-0.0807978	0.0781116	-1.03439	0.300954	0.762169
WDR48	3344.22	-0.0491308	0.0518786	-0.947034	0.343622	0.790059
WDR53	411.169	-0.126215	0.110469	-1.14254	0.25323	0.729721
WDR54	1235.48	-0.153104	0.0838552	-1.82582	0.0678777	0.509105
WDR55	986.05	0.212011	0.0903764	2.34586	0.0189831	0.350323
WDR59	2033.05	0.0101961	0.066987	0.152211	0.879021	0.976199
WDR60	870.675	-0.0861698	0.0764593	-1.127	0.259741	0.736148
WDR61	4333.99	-0.183259	0.0735278	-2.49237	0.0126892	0.309511
WDR62	5447.27	0.0438195	0.0751479	0.58311	0.55982	0.883286
WDR63	70.4658	0.100612	0.331546	0.303465	0.761536	NA
WDR64	1.02189	0	2.52846	0	1	NA
WDR66	174.715	0.174356	0.157526	1.10684	0.268363	0.741348
WDR70	2609.32	-0.0962628	0.0773919	-1.24384	0.21356	0.70242
WDR72	2.29354	-4.19449	1.79814	-2.33268	0.0196649	NA
WDR73	2154.46	0.0263761	0.0595595	0.442853	0.657872	0.918008
WDR74	1669.17	-0.0531375	0.0996233	-0.533385	0.593767	0.894696
WDR75	4389.79	-0.0931732	0.0845834	-1.10155	0.270656	0.744522
WDR76	1891.92	-0.0960487	0.0655015	-1.46636	0.142551	0.626048
WDR77	5656.9	-0.0880717	0.0850878	-1.03507	0.300637	0.76214
WDR78	58.9112	-0.283217	0.322219	-0.878958	0.379424	NA
WDR81	3502.68	-0.0276295	0.0598143	-0.461921	0.644138	0.912977
WDR82	1607.98	-0.018298	0.0921647	-0.198536	0.842626	0.967913
WDR83	2067.95	-0.0460776	0.0862222	-0.534405	0.593061	0.894579
WDR83OS	2046.03	-0.0983137	0.104064	-0.944742	0.34479	0.790789
WDR86	3.70596	1.4582	1.16121	1.25576	0.209202	NA
WDR87	1.04563	0.962469	2.54335	0.378426	0.705114	NA
WDR88	33.4453	0.339519	0.318601	1.06565	0.28658	NA
WDR89	428.376	0.0668427	0.105293	0.634827	0.525541	0.87185
WDR90	728.261	0.172106	0.158373	1.08671	0.277165	0.749167
WDR91	776.229	-0.150486	0.0879808	-1.71045	0.0871835	0.557863
WDR92	924.909	-0.0146163	0.075925	-0.19251	0.847343	0.968357
WDR93	5.32315	0.694367	1.11631	0.622022	0.533928	NA
WDR97	8.90648	-1.19474	0.784742	-1.52246	0.127894	NA
WDSUB1	1052.54	-0.295566	0.0921925	-3.20597	0.00134608	0.115184
WDTC1	2975.95	-0.00661011	0.0829409	-0.0796967	0.936479	0.987285
WDYHV1	347.76	-0.127074	0.119499	-1.06339	0.287604	0.755451
WEE1	2694.55	-0.0764223	0.0575033	-1.32901	0.183846	0.670573
WEE2	1.40722	-1.92503	1.78507	-1.0784	0.280853	NA
WEE2-AS1	24.2359	-0.249804	0.518132	-0.482124	0.629718	NA
WFDC1	0.689447	-2.47772	3.30955	-0.748659	0.454063	NA
WFDC2	66.8094	-0.304917	0.241769	-1.26119	0.207239	NA
WFDC3	8.23877	0.0195758	0.809307	0.0241883	0.980702	NA
WFIKKN1	16.7538	0.676115	0.507792	1.33148	0.183031	NA
WFIKKN2	0.713415	1.81697	3.15663	0.575603	0.564883	NA
WFS1	1470.25	-0.0233945	0.0950838	-0.246041	0.805651	0.960505
WHAMM	706.025	-0.0314929	0.0934901	-0.336858	0.736224	0.93939
WHRN	453.486	0.0174066	0.117484	0.14816	0.882216	0.977618
WHSC1	5794.18	0.0869676	0.0729823	1.19163	0.233408	0.719585
WHSC1L1	2140.33	0.0975731	0.116667	0.836342	0.402962	0.821217
WIF1	48.494	0.229158	0.290461	0.788945	0.430144	NA
WIPF1	338.541	0.0900873	0.156309	0.576339	0.564386	0.884714
WIPF2	901.215	0.0921582	0.130609	0.705602	0.480436	0.855343
WIPF3	100.439	-0.0125272	0.22382	-0.0559701	0.955366	NA
WIPI1	1406.23	0.0413599	0.114784	0.360327	0.718602	0.936004
WIPI2	3926.41	-0.0308645	0.0540853	-0.570664	0.568227	0.885933
WISP2	1.22072	-3.09292	2.27157	-1.36158	0.173331	NA
WISP3	4.41217	0.556985	0.917406	0.60713	0.543765	NA
WIZ	2938.13	0.186406	0.0970424	1.92088	0.0547473	0.48221
WLS	6149.68	-0.0363014	0.0716319	-0.506777	0.612312	0.902191
WNK1	9719.36	0.126968	0.162362	0.782006	0.434211	0.837351
WNK2	929.732	0.142993	0.104757	1.36499	0.172256	0.661122
WNK3	202.96	0.208925	0.26228	0.796574	0.425698	0.832854
WNK4	73.4265	-0.0926403	0.261053	-0.354871	0.722686	NA
WNT2	4.94451	2.78448	1.21287	2.29577	0.0216891	NA
WNT2B	33.9444	0.177222	0.405169	0.437402	0.66182	NA
WNT3	127.369	0.277267	0.188559	1.47045	0.141439	NA
WNT3A	30.4476	0.279415	0.394043	0.709098	0.478263	NA
WNT4	21.6666	0.18036	0.48705	0.37031	0.711151	NA
WNT5A	83.5937	-0.204741	0.283613	-0.721903	0.470354	NA
WNT5B	364.206	-0.0439926	0.136762	-0.321672	0.747701	0.944435
WNT6	110.538	0.135983	0.153583	0.885402	0.37594	NA
WNT7A	3.27311	-0.793823	1.20936	-0.656397	0.511569	NA
WNT7B	58.6089	0.0925886	0.2491	0.371693	0.710122	NA
WNT8A	0.826778	0	3.41457	0	1	NA
WNT8B	5.59528	0.251112	0.887166	0.28305	0.777139	NA
WNT9A	95.7682	0.0547361	0.218732	0.250243	0.8024	NA
WNT9B	1.13846	3.41426	2.13495	1.59922	0.109771	NA
WNT10A	4.15717	0.081817	0.963104	0.0849514	0.9323	NA
WNT10B	67.4583	0.308608	0.248748	1.24065	0.214736	NA
WNT11	165.673	0.237875	0.154717	1.53749	0.124173	0.604018
WNT16	24.2069	0.589275	0.4092	1.44007	0.149849	NA
WRAP53	3346.25	-0.16597	0.0777938	-2.13347	0.0328865	0.416872
WRAP73	2592.49	0.0383693	0.07931	0.483788	0.628536	0.9076
WRB	1111.8	-0.0491411	0.0810866	-0.606032	0.544493	0.878507
WRB-SH3BGR	356.624	0.0183791	0.104492	0.17589	0.86038	0.972078
WRN	1623.46	-0.0290977	0.101726	-0.286038	0.774849	0.950262
WRNIP1	6176.34	-0.0469811	0.0497637	-0.944084	0.345127	0.7913
WSB1	3520.65	0.00202245	0.073375	0.0275632	0.978011	0.996025
WSB2	2641.87	-0.0487083	0.0672251	-0.724555	0.468725	0.850986
WSCD1	981.558	-0.100846	0.088321	-1.14182	0.253531	0.729897
WSCD2	0.637293	0	3.54565	0	1	NA
WT1	170.781	0.164081	0.201179	0.815595	0.414732	0.825973
WT1-AS	19.9096	-0.0210138	0.406798	-0.0516566	0.958802	NA
WTAP	2210.84	-0.0898429	0.0805913	-1.1148	0.264938	0.736985
WTH3DI	219.032	0.130269	0.140146	0.929518	0.352621	0.796017
WTIP	815.747	-0.0827054	0.136366	-0.606497	0.544185	0.878507
WWC1	2265.3	0.116427	0.0630066	1.84785	0.0646233	0.503711
WWC2	2510.39	0.127083	0.137704	0.922875	0.356072	0.796323
WWC2-AS2	11.6619	0.184978	0.487959	0.379085	0.704625	NA
WWC3	757.04	0.11995	0.118902	1.00881	0.313064	0.770372
WWOX	807.839	-0.117866	0.0850185	-1.38635	0.165639	0.653406
WWP1	2302.52	-0.0641123	0.0627207	-1.02219	0.306693	0.76656
WWP2	1879.48	0.0398903	0.0982544	0.40599	0.68475	0.92399
WWTR1	676.079	0.233749	0.121651	1.92146	0.0546736	0.48221
WWTR1-AS1	11.5412	-0.440578	0.49938	-0.882251	0.377641	NA
XAB2	3579.3	-0.018272	0.08464	-0.215879	0.829082	0.964437
XAGE2	0.327887	3.4103	7.18808	0.474438	0.635188	NA
XBP1	4753.81	0.479868	0.103454	4.63847	3.51e-06	0.0025717
XCL1	0.328486	1.85846	7.23477	0.256879	0.797272	NA
XCL2	0.305251	-2.4762	5.95847	-0.415576	0.677721	NA
XCR1	0.340342	0.936562	5.86896	0.159579	0.873213	NA
XDH	1.13158	1.46766	2.48535	0.590526	0.554838	NA
XIAP	3360.13	0.101123	0.0800406	1.2634	0.206445	0.696997
XIRP1	1.11969	2.12357	2.38413	0.890708	0.373086	NA
XIRP2	0.580316	-2.92975	4.00604	-0.731333	0.464576	NA
XIRP2-AS1	0.470219	-2.47624	7.21182	-0.343359	0.731329	NA
XIST	127920	0.285686	0.272634	1.04787	0.294696	0.759064
XK	198.45	0.217875	0.184988	1.17778	0.238883	0.720499
XKR3	0.920887	0	2.80378	0	1	NA
XKR4	0.354228	1.82564	6.5425	0.279043	0.780212	NA
XKR5	4.19908	-1.02675	1.05468	-0.973517	0.330296	NA
XKR6	686.091	-0.00862235	0.0856833	-0.10063	0.919844	0.986257
XKR7	2.73273	4.28369	1.58579	2.70129	0.0069071	NA
XKR8	1322.81	0.0192444	0.0792795	0.242741	0.808206	0.96137
XKR9	2.89789	-0.498975	1.32356	-0.376993	0.706178	NA
XKRX	22.4707	-0.0235448	0.435548	-0.0540579	0.956889	NA
XPA	932.148	0.00715566	0.102815	0.0695972	0.944514	0.987389
XPC	2183.03	-0.0121521	0.0652553	-0.186225	0.852269	0.97016
XPNPEP1	3858.98	-0.0865762	0.0583163	-1.4846	0.137651	0.620646
XPNPEP3	356.137	0.121151	0.101937	1.18848	0.234643	0.719873
XPO1	16345.9	-0.0114429	0.0780185	-0.146669	0.883393	0.978183
XPO4	1783.42	0.13517	0.156905	0.861477	0.388975	0.811525
XPO5	12297.5	0.00341614	0.0667725	0.0511609	0.959197	0.991419
XPO6	8893.72	-0.0496565	0.0547604	-0.906796	0.364515	0.800059
XPO7	8533.37	-0.101958	0.0562705	-1.81193	0.0699965	0.513859
XPOT	12035.8	0.111181	0.0609562	1.82395	0.0681596	0.509963
XPR1	1710.34	0.083567	0.120691	0.692405	0.488683	0.85834
XRCC1	5166.19	-0.119213	0.0656221	-1.81665	0.0692703	0.512015
XRCC2	398.783	0.172793	0.119836	1.44192	0.149326	0.635707
XRCC3	771.321	0.0233538	0.0920129	0.25381	0.799642	0.957236
XRCC4	953.052	-0.160576	0.101958	-1.57493	0.115273	0.593933
XRCC5	29175.3	-0.146898	0.0622946	-2.35812	0.0183679	0.347862
XRCC6	46980.5	-0.25862	0.0809267	-3.19574	0.00139475	0.117566
XRN1	2565.86	0.06691	0.195478	0.342289	0.732133	0.938729
XRN2	10021.3	-0.0906828	0.0525357	-1.72612	0.084326	0.55451
XRRA1	188.824	0.245532	0.170444	1.44055	0.149712	0.636023
XXYLT1	641.104	0.0667108	0.0955098	0.698471	0.484883	0.857487
XYLB	178.447	0.320982	0.172345	1.86244	0.0625413	0.501829
XYLT1	34.3062	-0.584663	0.327901	-1.78304	0.0745791	NA
XYLT2	2605.48	-0.118357	0.0790029	-1.49814	0.134098	0.614075
YAE1D1	642.439	-0.151734	0.111394	-1.36214	0.173153	0.662921
YAF2	1138.39	0.0458616	0.0810572	0.565794	0.571534	0.886714
YAP1	1518.69	0.324418	0.132428	2.44977	0.0142947	0.321027
YARS	10275.1	0.0686314	0.0788923	0.869938	0.384334	0.808606
YARS2	3907.43	-0.1174	0.0821684	-1.42877	0.153069	0.640017
YBEY	632.017	-0.130919	0.0982343	-1.33272	0.182623	0.669655
YBX1	38126.3	-0.0453708	0.0648456	-0.699674	0.484131	0.856926
YBX2	62.6629	0.299804	0.29775	1.0069	0.313984	NA
YBX3	21137.6	0.0148822	0.0597305	0.249156	0.80324	0.959488
YDJC	2420.85	0.0833632	0.113641	0.733569	0.463212	0.848845
YEATS2	2785.83	0.190947	0.0682332	2.79845	0.00513487	0.211856
YEATS4	1502.24	-0.130744	0.076045	-1.7193	0.0855601	0.557544
YES1	3281.48	0.00963157	0.129056	0.0746307	0.940509	0.987285
YIF1A	4190.41	0.0205252	0.0900629	0.227898	0.819726	0.96263
YIF1B	3441.03	-0.0922956	0.101536	-0.908997	0.363352	0.800059
YIPF1	2090.5	-0.125453	0.100251	-1.2514	0.21079	0.70242
YIPF2	2030.17	0.0798792	0.103068	0.775012	0.438332	0.838722
YIPF3	6345.03	-0.0467616	0.0683771	-0.683877	0.494053	0.860733
YIPF4	3564.22	-0.0472593	0.092519	-0.510807	0.609486	0.902041
YIPF5	2323.42	0.0929913	0.0727957	1.27743	0.201451	0.692064
YIPF6	1619.19	-0.0854346	0.104898	-0.814451	0.415387	0.826114
YIPF7	2.16363	2.31201	1.72421	1.34091	0.179949	NA
YJEFN3	133.711	0.0288046	0.232285	0.124005	0.901311	NA
YKT6	2439.75	0.0471554	0.0646628	0.729251	0.465848	0.849594
YLPM1	5204.37	0.0553572	0.0842342	0.657182	0.511064	0.867629
YME1L1	10729.3	0.01235	0.061695	0.200179	0.841341	0.967467
YOD1	298.068	0.00261331	0.194698	0.0134224	0.989291	0.997224
YPEL1	590.471	-0.0900927	0.10099	-0.892092	0.372344	0.80165
YPEL2	65.6924	0.178103	0.298525	0.596611	0.550767	NA
YPEL3	355.756	-0.157919	0.133605	-1.18198	0.237213	0.720354
YPEL4	2.34803	-0.256258	1.37383	-0.186528	0.852031	NA
YPEL5	1057.94	0.0305813	0.115629	0.264478	0.791411	0.954702
YRDC	3158.69	0.0418076	0.0812404	0.514615	0.606822	0.900779
YTHDC1	4563.74	-0.0477145	0.0491024	-0.971735	0.331182	0.782106
YTHDC2	4621.09	-0.0159961	0.0821765	-0.194655	0.845663	0.968135
YTHDF1	3236.77	0.0659367	0.0492632	1.33846	0.180748	0.669655
YTHDF2	4575.11	0.061836	0.0520381	1.18828	0.234722	0.719873
YTHDF3	3767.95	-0.0441068	0.0648876	-0.679742	0.496668	0.862273
YTHDF3-AS1	46.5165	-0.424628	0.274516	-1.54682	0.121906	NA
YWHAB	7682.18	0.0112018	0.0577976	0.193811	0.846324	0.96823
YWHAE	75408.7	-0.0983863	0.0734009	-1.3404	0.180116	0.669655
YWHAG	3831.64	0.142038	0.0897436	1.58271	0.113489	0.592506
YWHAH	4387.51	0.128276	0.0704289	1.82136	0.0685523	0.510749
YWHAQ	12828.4	-0.0837948	0.0599566	-1.39759	0.162236	0.650481
YWHAZ	5693.09	0.0633451	0.0749999	0.844603	0.398333	0.817807
YY1	3156.25	0.120958	0.0650713	1.85886	0.0630474	0.503135
YY1AP1	2642.03	-0.0978065	0.0526532	-1.85756	0.0632314	0.503233
YY2	185.027	0.033471	0.159413	0.209964	0.833696	0.965586
ZACN	733.076	0.136982	0.0861624	1.58981	0.111877	0.591581
ZADH2	967.704	-0.128528	0.078467	-1.63799	0.101423	0.574366
ZAK	1583.97	-0.0135425	0.0848729	-0.159562	0.873226	0.974605
ZAP70	8.2797	-0.185425	0.764996	-0.242386	0.808481	NA
ZAR1	2.89304	0.74443	1.12138	0.663852	0.506785	NA
ZAR1L	2.4857	0.292339	1.29113	0.22642	0.820874	NA
ZASP	53.5987	-0.41317	0.242347	-1.70486	0.0882197	NA
ZBBX	8.96046	0.798483	0.780939	1.02247	0.306561	NA
ZBED3	79.0661	0.301779	0.268961	1.12201	0.261856	NA
ZBED3-AS1	71.6112	0.37126	0.23465	1.58218	0.113608	NA
ZBED4	2342.76	0.15711	0.0830701	1.89129	0.0585858	0.493144
ZBED5	1083.98	-0.20282	0.104654	-1.93801	0.0526222	0.479697
ZBED5-AS1	134.229	-0.382553	0.175563	-2.17901	0.0293309	NA
ZBED6	292.719	0.223737	0.264228	0.846759	0.39713	0.816406
ZBED6CL	134.259	-0.0776245	0.167835	-0.462504	0.64372	NA
ZBED8	504.612	-0.150751	0.108348	-1.39136	0.164117	0.651135
ZBED9	758.854	0.0900842	0.093084	0.967772	0.333158	0.782315
ZBTB1	734.118	-0.0115426	0.105185	-0.109736	0.912618	0.983286
ZBTB2	1242.68	0.137325	0.0799139	1.71842	0.0857206	0.557863
ZBTB3	151.386	0.0514209	0.195611	0.262873	0.792648	0.954702
ZBTB4	1770.03	0.0980274	0.0960353	1.02074	0.307376	0.76656
ZBTB5	1058.52	0.0951215	0.108324	0.878124	0.379877	0.80661
ZBTB6	543.532	0.0897138	0.196068	0.457566	0.647264	0.913591
ZBTB7A	715.732	0.239626	0.0952677	2.51529	0.0118934	0.302237
ZBTB7B	1252.86	0.195557	0.0698198	2.80088	0.00509636	0.211856
ZBTB7C	148.904	0.107908	0.168446	0.64061	0.521776	0.870157
ZBTB8A	774.719	-0.049574	0.0865833	-0.572558	0.566944	0.885933
ZBTB8B	82.477	0.313589	0.224735	1.39537	0.162904	NA
ZBTB8OS	430.362	-0.0960632	0.115716	-0.830164	0.406446	0.823279
ZBTB9	828.135	-0.0579401	0.087446	-0.662582	0.507598	0.865653
ZBTB10	1176.5	0.253345	0.175465	1.44385	0.148782	0.634704
ZBTB11	1277.17	0.03435	0.125096	0.27459	0.783631	0.952138
ZBTB11-AS1	356.996	0.0387267	0.148605	0.260602	0.7944	0.954737
ZBTB12	822.279	0.0895368	0.0924437	0.968555	0.332767	0.782308
ZBTB14	410.322	-0.0139098	0.0998547	-0.1393	0.889213	0.978873
ZBTB16	127.669	0.33563	0.266543	1.2592	0.207959	NA
ZBTB17	991.852	0.0626822	0.0850552	0.736958	0.461148	0.848428
ZBTB18	1024.1	0.0551267	0.0993064	0.555117	0.578814	0.889079
ZBTB20	65.0666	0.253811	0.242195	1.04796	0.294655	NA
ZBTB20-AS4	0.756126	2.82322	3.45291	0.817635	0.413566	NA
ZBTB21	1584.93	0.484171	0.148547	3.25939	0.00111653	0.101121
ZBTB22	1043.01	-0.0535837	0.0740539	-0.723577	0.469326	0.850986
ZBTB24	785.817	0.222051	0.13736	1.61656	0.105973	0.583837
ZBTB25	89.613	0.452959	0.192282	2.3557	0.0184876	NA
ZBTB26	324.531	0.103991	0.168247	0.618085	0.536519	0.876044
ZBTB32	5.70966	-0.978863	0.803136	-1.2188	0.22292	NA
ZBTB33	1873.29	0.162558	0.16449	0.988249	0.323031	0.776615
ZBTB34	492.829	0.430478	0.149911	2.87156	0.00408453	0.194646
ZBTB37	68.7881	0.70272	0.296492	2.37012	0.0177824	NA
ZBTB38	604.555	0.139802	0.157206	0.889292	0.373846	0.80238
ZBTB39	625.453	0.132699	0.130634	1.01581	0.309721	0.768264
ZBTB40	2276.78	0.177158	0.0944149	1.87638	0.0606029	0.496838
ZBTB41	1382.79	0.0568893	0.16942	0.335788	0.737031	0.939415
ZBTB42	108.436	-0.145351	0.22813	-0.63714	0.524034	NA
ZBTB43	239.561	0.161799	0.184953	0.874811	0.381676	0.807361
ZBTB44	3073.06	-0.0169025	0.0678021	-0.249292	0.803135	0.959488
ZBTB45	486.81	0.127768	0.127193	1.00452	0.315127	0.771972
ZBTB46	174.339	-0.117987	0.145246	-0.812325	0.416605	0.827508
ZBTB47	245.223	0.10689	0.149291	0.715984	0.474001	0.852519
ZBTB48	872.102	0.0274502	0.0944848	0.290525	0.771415	0.949771
ZBTB49	179.261	-0.047145	0.163697	-0.288001	0.773346	0.949771
ZC2HC1A	280.741	0.0349215	0.203231	0.171831	0.86357	0.973363
ZC2HC1C	111.203	0.113007	0.183354	0.616331	0.537676	NA
ZC3H3	1103.23	-0.0258423	0.0840858	-0.307332	0.758591	0.947693
ZC3H4	2256.41	0.168417	0.0907611	1.85561	0.0635089	0.503711
ZC3H6	90.649	-0.0291614	0.213816	-0.136385	0.891517	NA
ZC3H7A	3151.85	0.0557383	0.0662102	0.841839	0.399878	0.819111
ZC3H7B	5803.01	0.0863981	0.0615433	1.40386	0.160361	0.648469
ZC3H8	803.982	0.277978	0.0996566	2.78935	0.00528133	0.211856
ZC3H10	423.334	-0.00141449	0.101063	-0.0139962	0.988833	0.997224
ZC3H11A	2117.75	0.125634	0.0919601	1.36618	0.171883	0.661046
ZC3H12A	389.768	0.36425	0.127053	2.86692	0.00414484	0.195141
ZC3H12B	39.0173	-0.208511	0.361209	-0.577259	0.563765	NA
ZC3H12C	520.583	0.380983	0.19519	1.95186	0.0509544	0.473947
ZC3H12D	2.04243	-1.29844	1.48436	-0.87475	0.38171	NA
ZC3H13	3620.26	0.0481039	0.113081	0.425392	0.670551	0.921659
ZC3H14	3819.54	0.104411	0.0649985	1.60636	0.108195	0.587871
ZC3H15	5708.23	-0.0399096	0.0818652	-0.487504	0.625901	0.906533
ZC3H18	6928.08	-0.0148206	0.0661474	-0.224054	0.822716	0.96263
ZC3H18-AS1	29.8727	-0.301743	0.383062	-0.787713	0.430864	NA
ZC3HAV1	1485.64	0.273386	0.157443	1.73641	0.0824911	0.549768
ZC3HAV1L	1.15608	-0.0350786	1.9181	-0.0182883	0.985409	NA
ZC3HC1	2590.17	-0.0971637	0.0700634	-1.3868	0.165504	0.653406
ZC4H2	529.613	-0.162697	0.101692	-1.5999	0.109621	0.587871
ZCCHC2	1757.43	0.123302	0.106103	1.1621	0.245195	0.723926
ZCCHC3	1707.02	0.00517157	0.0874865	0.0591128	0.952862	0.989023
ZCCHC4	631.269	-0.00566256	0.10335	-0.0547902	0.956306	0.990176
ZCCHC6	1980.21	0.0414313	0.104739	0.395567	0.692425	0.925765
ZCCHC7	1501.89	0.0221601	0.0784438	0.282497	0.777562	0.95087
ZCCHC8	2100.02	0.183955	0.0660193	2.78638	0.00533	0.211856
ZCCHC9	814.351	-0.0397591	0.0936985	-0.42433	0.671325	0.921659
ZCCHC10	1406.31	-0.0335579	0.084308	-0.398039	0.690602	0.92549
ZCCHC11	3642.19	0.12362	0.0952144	1.29834	0.194171	0.682596
ZCCHC12	1865.69	-0.0522848	0.0886141	-0.590028	0.555172	0.881112
ZCCHC14	3940.37	0.13542	0.100957	1.34136	0.179802	0.669655
ZCCHC17	1630.24	-0.0969088	0.105031	-0.922665	0.356182	0.796323
ZCCHC18	63.6476	-0.106787	0.236501	-0.45153	0.651607	NA
ZCCHC24	194.323	0.316218	0.157718	2.00496	0.0449671	0.45555
ZCRB1	1196.55	-0.170611	0.0930656	-1.83323	0.0667683	0.506341
ZCWPW1	328.563	-0.0820725	0.120892	-0.678893	0.497205	0.862342
ZCWPW2	13.5807	-0.344272	0.580235	-0.593332	0.552959	NA
ZDBF2	1613.1	0.289301	0.222772	1.29864	0.194067	0.682583
ZDHHC1	281.277	-0.168001	0.181697	-0.924626	0.355161	0.796323
ZDHHC2	1653.03	-0.0836193	0.125986	-0.663719	0.50687	0.865653
ZDHHC3	1219.55	-0.181176	0.0702379	-2.57946	0.00989537	0.281768
ZDHHC4	2455.28	-0.359037	0.087915	-4.08391	4.43e-05	0.0136517
ZDHHC5	7885.18	0.0101476	0.0453532	0.223745	0.822956	0.96263
ZDHHC6	2566.21	-0.0681788	0.0529867	-1.28672	0.198194	0.686326
ZDHHC7	3510.06	0.0458762	0.0701399	0.654067	0.513069	0.868298
ZDHHC8	1007.24	0.132643	0.101099	1.31202	0.189515	0.676401
ZDHHC9	3779.1	0.0998602	0.0673147	1.48348	0.137946	0.621262
ZDHHC11	101.947	0.440698	0.24613	1.79051	0.0733723	NA
ZDHHC11B	108.539	0.136176	0.239452	0.568697	0.569562	NA
ZDHHC12	1642.5	-0.158075	0.11839	-1.33521	0.181808	0.669655
ZDHHC13	2948.55	-0.0642143	0.0905222	-0.709376	0.478091	0.855145
ZDHHC14	710.524	-0.0355313	0.120767	-0.294213	0.768595	0.94936
ZDHHC15	0.342154	0	5.19769	0	1	NA
ZDHHC16	4908.63	-0.126918	0.0750547	-1.69101	0.0908355	0.562418
ZDHHC17	2189.54	-0.0116066	0.0861051	-0.134795	0.892774	0.978873
ZDHHC18	1369.49	0.0574059	0.0779006	0.736913	0.461175	0.848428
ZDHHC19	1.46472	-4.06323	1.90685	-2.13085	0.0331013	NA
ZDHHC20	5183.33	-0.00354567	0.118918	-0.029816	0.976214	0.995654
ZDHHC21	1541.55	-0.084374	0.115979	-0.727496	0.466922	0.850608
ZDHHC22	36.5352	-0.601757	0.315134	-1.90953	0.0561938	NA
ZDHHC23	338.792	-0.0379561	0.127602	-0.297456	0.766118	0.94929
ZDHHC24	1041.15	-0.0203175	0.121235	-0.167588	0.866907	0.974377
ZEB1	1429.2	0.0336123	0.144064	0.233314	0.815517	0.962325
ZEB1-AS1	260.784	-0.212843	0.14632	-1.45464	0.145769	0.630567
ZEB2	1620.37	0.231469	0.144388	1.6031	0.108912	0.587871
ZER1	2947.81	-0.0109143	0.085392	-0.127814	0.898296	0.980021
ZFAND1	1377.09	0.0759566	0.102261	0.74277	0.457621	0.8475
ZFAND2A	480.681	-0.00538483	0.118283	-0.045525	0.963689	0.992549
ZFAND2B	560.817	-0.191432	0.121583	-1.5745	0.115372	0.593933
ZFAND3	1687.26	0.0686988	0.0897868	0.765132	0.444193	0.842006
ZFAND4	594.384	-0.155594	0.0949627	-1.63848	0.101322	0.574366
ZFAND5	968.452	0.0632849	0.0892409	0.709146	0.478234	0.855145
ZFAND6	2069.68	-0.0164312	0.0856137	-0.191923	0.847803	0.968366
ZFAS1	1093.6	-0.167256	0.124765	-1.34057	0.18006	0.669655
ZFAT	660.716	-0.00388381	0.106411	-0.0364982	0.970885	0.994121
ZFAT-AS1	57.6068	-0.117727	0.264684	-0.444783	0.656476	NA
ZFC3H1	1410.86	0.0490909	0.125046	0.392582	0.694629	0.92638
ZFHX2	192.077	-0.0233404	0.17167	-0.135961	0.891852	0.978873
ZFHX3	1297.32	0.314822	0.22763	1.38304	0.166652	0.654901
ZFHX4	907.339	0.356881	0.25194	1.41653	0.15662	0.643174
ZFHX4-AS1	10.2136	1.05968	0.673724	1.57287	0.115748	NA
ZFP1	488.136	0.0860479	0.14442	0.595818	0.551297	0.88013
ZFP2	12.4157	-0.189277	0.677715	-0.279287	0.780025	NA
ZFP3	9.49714	1.40785	0.825555	1.70534	0.0881311	NA
ZFP14	252.358	0.031308	0.192542	0.162604	0.870831	0.97445
ZFP28	412.442	0.232558	0.125041	1.85986	0.0629049	0.503135
ZFP30	1027.04	0.0871722	0.134555	0.647855	0.517079	0.86866
ZFP36	172.524	0.472019	0.184616	2.55676	0.0105654	0.286124
ZFP36L1	436.202	0.409389	0.119204	3.43437	0.000593934	0.076513
ZFP36L2	781.325	0.251108	0.093669	2.6808	0.00734454	0.241177
ZFP37	81.9222	-0.237812	0.205529	-1.15707	0.247242	NA
ZFP41	80.6538	0.0534492	0.22076	0.242115	0.808691	NA
ZFP57	7.24785	1.1167	0.815124	1.36998	0.170694	NA
ZFP62	622.272	0.121461	0.10039	1.20989	0.226319	0.712297
ZFP64	1408.83	0.195751	0.0717693	2.7275	0.00638158	0.228781
ZFP69	378.217	0.0602801	0.116602	0.516972	0.605175	0.899952
ZFP69B	163.3	0.320991	0.19826	1.61904	0.105438	0.583837
ZFP82	595.549	0.175824	0.115097	1.52761	0.126609	0.608794
ZFP90	756.002	0.115481	0.0826698	1.39689	0.162447	0.650619
ZFP91	258.467	0.16569	0.13543	1.22343	0.221166	0.708721
ZFP91-CNTF	2267.58	0.078316	0.128511	0.609411	0.542252	0.877996
ZFP92	23.4006	-0.124904	0.415315	-0.300745	0.763609	NA
ZFPL1	1125.33	-0.101605	0.118608	-0.856644	0.391642	0.812173
ZFPM1	446.303	0.116336	0.148196	0.785011	0.432447	0.836266
ZFPM2	418.17	0.0952104	0.114697	0.830103	0.406481	0.823279
ZFPM2-AS1	61.5204	-0.17021	0.26864	-0.6336	0.526342	NA
ZFR	15849.2	-0.0313351	0.0648559	-0.483149	0.62899	0.907808
ZFR2	1.21549	-0.0552627	2.29588	-0.0240704	0.980796	NA
ZFX	1425.85	0.221311	0.148137	1.49396	0.135186	0.616466
ZFX-AS1	11.8566	0.029116	0.511705	0.0569	0.954625	NA
ZFY	1.24134	1.78408	2.18207	0.817608	0.413581	NA
ZFYVE1	1413.75	-0.108125	0.0703476	-1.53701	0.124291	0.604339
ZFYVE9	4048.16	-0.0401867	0.0672093	-0.597934	0.549884	0.88013
ZFYVE16	3763.22	0.00956336	0.130362	0.0733597	0.94152	0.987285
ZFYVE19	667.648	-0.0130798	0.110437	-0.118437	0.905721	0.98229
ZFYVE21	472.561	0.0181421	0.114187	0.15888	0.873763	0.974605
ZFYVE26	1766.01	0.0918616	0.0988648	0.929164	0.352804	0.796017
ZFYVE27	1405.72	0.0593459	0.0681317	0.871048	0.383728	0.808484
ZFYVE28	95.7286	0.397652	0.208873	1.9038	0.0569357	NA
ZGLP1	80.9582	-0.000259692	0.254367	-0.00102093	0.999185	NA
ZGPAT	859.345	0.063135	0.111895	0.564236	0.572594	0.886714
ZGRF1	632.121	0.0236359	0.143528	0.164678	0.869198	0.974443
ZHX1	2446.83	-0.0339765	0.0752213	-0.451687	0.651495	0.91534
ZHX1-C8orf76	314.006	-0.090375	0.167648	-0.539076	0.589835	0.893509
ZHX2	417.296	0.100721	0.102802	0.979762	0.327204	0.778528
ZHX3	659.651	0.224764	0.118737	1.89296	0.0583637	0.493096
ZIC1	18.8241	0.16501	0.437849	0.376865	0.706274	NA
ZIC2	666.406	-0.0624092	0.0982925	-0.634934	0.525472	0.87185
ZIC3	6.88052	1.32654	0.934266	1.41988	0.155643	NA
ZIC4	8.78513	-0.0307531	0.62985	-0.0488261	0.961058	NA
ZIC5	322.114	0.186544	0.145716	1.28019	0.200479	0.690567
ZIK1	920.542	0.0797152	0.0767487	1.03865	0.298966	0.760857
ZIM2	0.387983	1.82606	4.94391	0.369356	0.711863	NA
ZIM2-AS1	0.441023	-1.04853	3.76414	-0.278557	0.780585	NA
ZKSCAN1	3220.42	0.157824	0.113262	1.39344	0.163488	0.651135
ZKSCAN2	553.952	0.13182	0.146562	0.899412	0.368433	0.800059
ZKSCAN3	247.606	0.0320942	0.135713	0.236487	0.813055	0.961837
ZKSCAN4	459.836	-0.188035	0.104443	-1.80036	0.0718037	0.519099
ZKSCAN5	894.315	0.0368511	0.0793015	0.464696	0.642149	0.912323
ZKSCAN7	57.9582	0.60537	0.273263	2.21534	0.026737	NA
ZKSCAN8	1015.8	0.302544	0.277967	1.08842	0.276411	0.749167
ZMAT1	3.80576	-0.252024	1.18417	-0.212828	0.831461	NA
ZMAT2	3082.64	-0.153095	0.104041	-1.4715	0.141157	0.624131
ZMAT3	197.394	0.0803778	0.238888	0.336467	0.736519	0.939415
ZMAT4	3.03654	0.978302	1.36109	0.718766	0.472285	NA
ZMAT5	824.642	-0.0556239	0.120093	-0.463173	0.64324	0.912654
ZMIZ1	1244.46	0.216594	0.137843	1.57131	0.116112	0.594175
ZMIZ1-AS1	1.01758	1.85923	2.87788	0.646042	0.518252	NA
ZMIZ2	1602.74	0.103831	0.0786888	1.31952	0.186996	0.672854
ZMPSTE24	9144.72	-0.0508956	0.0673282	-0.755933	0.449689	0.843641
ZMYM1	977.612	0.165027	0.131328	1.2566	0.208898	0.700617
ZMYM2	3690.84	-0.0757751	0.0858269	-0.882882	0.3773	0.804657
ZMYM3	2248.87	0.116722	0.0728383	1.60249	0.109048	0.587871
ZMYM4	6569.55	-0.00577226	0.0788118	-0.0732411	0.941614	0.987285
ZMYM5	449.486	0.00915663	0.126183	0.0725661	0.942151	0.987285
ZMYM6	845.195	0.169908	0.0913448	1.86008	0.0628747	0.503135
ZMYND8	1217.73	0.142087	0.0956453	1.48556	0.137394	0.620099
ZMYND10	10.219	0.343055	0.598554	0.573139	0.566551	NA
ZMYND11	2551.13	0.0726876	0.0978694	0.7427	0.457663	0.8475
ZMYND12	1.33417	1.47501	2.31901	0.63605	0.524744	NA
ZMYND15	75.8458	-0.458703	0.293146	-1.56476	0.11764	NA
ZMYND19	3454.03	-0.042773	0.0836231	-0.511498	0.609003	0.902041
ZNF2	191.823	0.166584	0.154663	1.07708	0.281445	0.751584
ZNF3	745.483	-0.0255836	0.080809	-0.316594	0.751552	0.945098
ZNF7	507.992	0.0460595	0.100552	0.458067	0.646904	0.913591
ZNF8	607.685	0.113481	0.10149	1.11815	0.263503	0.736985
ZNF10	160.464	-0.113876	0.155091	-0.73425	0.462796	0.848845
ZNF12	749.035	0.0509941	0.14752	0.345676	0.729586	0.938299
ZNF14	239.929	0.194203	0.153697	1.26354	0.206394	0.696997
ZNF16	310.408	0.0582304	0.123445	0.471712	0.637133	0.910201
ZNF17	515.982	-0.119605	0.112868	-1.05969	0.289284	0.757304
ZNF18	246.459	-0.121557	0.160125	-0.759139	0.447769	0.842959
ZNF19	97.1238	-0.0347294	0.199167	-0.174373	0.861572	NA
ZNF22	238.744	0.154734	0.155229	0.996815	0.318854	0.773513
ZNF23	416.59	0.0715224	0.118445	0.603845	0.545947	0.879019
ZNF24	895.88	0.267425	0.260907	1.02498	0.305372	0.765454
ZNF25	123.047	0.316708	0.212853	1.48792	0.136771	NA
ZNF26	806.976	0.129529	0.117079	1.10634	0.268581	0.741538
ZNF28	1614.65	0.0506893	0.0831991	0.609253	0.542357	0.877996
ZNF30	982.734	-0.0153337	0.0918434	-0.166954	0.867406	0.974443
ZNF30-AS1	6.68014	-0.221654	0.922439	-0.240291	0.810105	NA
ZNF32	598.067	0.009798	0.124894	0.0784502	0.93747	0.987285
ZNF32-AS1	53.7006	0.133388	0.252291	0.528709	0.597007	NA
ZNF32-AS2	141.431	0.284347	0.172487	1.64851	0.0992473	0.570837
ZNF33A	1612.45	0.110157	0.113191	0.97319	0.330459	0.780996
ZNF33B	837.512	0.0380917	0.112981	0.337153	0.736002	0.93939
ZNF34	86.1136	-0.0222078	0.196688	-0.112909	0.910103	NA
ZNF35	370.645	-0.0959764	0.120777	-0.794658	0.426813	0.83383
ZNF37A	452.85	0.260114	0.206046	1.26241	0.206801	0.697647
ZNF41	287.253	0.150009	0.161609	0.928219	0.353294	0.796017
ZNF43	635.202	-0.0107359	0.163079	-0.0658323	0.947511	0.987389
ZNF44	331.723	-0.0469936	0.12152	-0.386716	0.698967	0.928211
ZNF45	2605.75	-0.0679381	0.0754196	-0.900801	0.367694	0.800059
ZNF48	1681.68	0.0230834	0.0724495	0.318614	0.750019	0.945026
ZNF57	288.027	-0.114723	0.140033	-0.819255	0.412641	0.825353
ZNF69	28.3561	-0.143968	0.435068	-0.33091	0.740713	NA
ZNF70	200.445	0.164697	0.161839	1.01766	0.308838	0.767327
ZNF71	582.81	0.00512938	0.104378	0.0491424	0.960806	0.991626
ZNF74	1626.33	0.0552774	0.0701012	0.788537	0.430383	0.835604
ZNF75A	816.444	0.0408205	0.104714	0.389829	0.696663	0.927223
ZNF75D	410.619	-0.0250196	0.1128	-0.221806	0.824465	0.962804
ZNF76	2690.78	-0.124168	0.0814565	-1.52435	0.127422	0.608958
ZNF77	260.306	0.223093	0.147494	1.51255	0.130393	0.611709
ZNF79	426.387	0.109809	0.114319	0.960547	0.33678	0.785842
ZNF81	150.873	0.125137	0.294545	0.424847	0.670948	0.921659
ZNF83	313.239	0.0655498	0.131275	0.49933	0.617547	0.90451
ZNF84	706.864	-0.0922873	0.110924	-0.831984	0.405418	0.822563
ZNF85	774.656	0.0972996	0.126015	0.772128	0.440039	0.840349
ZNF90	2851.55	-0.198971	0.139415	-1.42718	0.153527	0.640955
ZNF91	1304.69	0.0935646	0.134073	0.697863	0.485263	0.857654
ZNF92	988.618	0.130968	0.148959	0.879219	0.379283	0.806599
ZNF93	451.017	0.0710186	0.117768	0.603037	0.546484	0.879254
ZNF98	16.0938	-0.0597104	0.495052	-0.120615	0.903996	NA
ZNF99	1.78596	-0.301964	1.45602	-0.20739	0.835705	NA
ZNF100	814.498	0.109955	0.148009	0.742898	0.457543	0.8475
ZNF101	317.533	-0.0315502	0.157156	-0.200757	0.840888	0.967467
ZNF106	2099.67	0.218726	0.160252	1.36489	0.172288	0.661122
ZNF107	847.66	0.102557	0.168827	0.607464	0.543543	0.878279
ZNF112	504.991	0.0380232	0.110644	0.343653	0.731107	0.938633
ZNF114	11.8337	0.561213	0.548845	1.02253	0.306528	NA
ZNF117	141.751	0.497875	0.254722	1.95458	0.0506327	0.472562
ZNF121	244.609	0.411428	0.24515	1.67827	0.0932942	0.564612
ZNF124	86.5098	0.258325	0.253809	1.01779	0.308778	NA
ZNF131	2313.93	-0.0214193	0.102661	-0.208642	0.834728	0.965833
ZNF132	97.3622	-0.108072	0.223142	-0.484321	0.628158	NA
ZNF133	473.358	0.0987426	0.11312	0.872902	0.382717	0.807599
ZNF134	854.022	-0.0369234	0.0734333	-0.502815	0.615094	0.903296
ZNF135	184.908	-0.118307	0.168327	-0.702839	0.482156	0.855343
ZNF136	370.572	0.207854	0.110626	1.87889	0.0602598	0.496312
ZNF138	1015.12	-0.113606	0.108619	-1.04592	0.295599	0.759064
ZNF140	556.924	0.0589618	0.10715	0.550273	0.582132	0.89113
ZNF141	150.005	0.0996367	0.265477	0.375312	0.707428	0.931989
ZNF142	3098.86	0.234352	0.0986569	2.37543	0.0175286	0.341342
ZNF143	1411.03	0.0696777	0.0849904	0.81983	0.412313	0.825353
ZNF146	3764.95	-0.0457395	0.0842314	-0.543022	0.587115	0.89288
ZNF148	785.289	0.0832849	0.154129	0.540358	0.58895	0.893509
ZNF154	33.6713	-0.200608	0.385144	-0.520866	0.60246	NA
ZNF155	568.747	-0.100377	0.0898414	-1.11727	0.26388	0.736985
ZNF157	19.028	0.120406	0.439501	0.273962	0.784114	NA
ZNF160	737.443	0.116732	0.111634	1.04567	0.295713	0.759064
ZNF165	210.463	0.0457946	0.156938	0.291801	0.770439	0.949771
ZNF169	78.3786	0.293866	0.208815	1.4073	0.159338	NA
ZNF174	419.35	-0.0466785	0.107658	-0.433581	0.664593	0.920271
ZNF175	626.817	0.0615696	0.103244	0.596349	0.550942	0.88013
ZNF177	146.642	0.0284198	0.159393	0.178301	0.858487	0.971802
ZNF180	895.569	-0.146299	0.0961508	-1.52156	0.12812	0.609806
ZNF181	1218.97	0.063812	0.108033	0.590671	0.554741	0.881112
ZNF182	366.107	0.0447661	0.127367	0.351472	0.725234	0.937451
ZNF184	861.298	-0.0843805	0.10639	-0.793123	0.427706	0.833999
ZNF185	64.5454	0.0754539	0.257546	0.292973	0.769543	NA
ZNF189	1750.12	-0.0016772	0.0610447	-0.0274749	0.978081	0.996025
ZNF195	1667.04	-0.0785979	0.079794	-0.985011	0.324619	0.777583
ZNF197	380.59	-0.0306241	0.139372	-0.219729	0.826082	0.963441
ZNF197-AS1	8.91335	-2.01933	0.759743	-2.65791	0.00786264	NA
ZNF200	944.537	-0.1029	0.086085	-1.19533	0.231959	0.716851
ZNF202	630.457	0.0356851	0.0973477	0.366573	0.713937	0.934706
ZNF205	869.407	-0.0573224	0.111582	-0.513726	0.607444	0.901058
ZNF205-AS1	146.718	-0.398924	0.334519	-1.19253	0.233053	0.71878
ZNF207	10718.3	0.0538341	0.0536034	1.0043	0.315232	0.771972
ZNF208	12.0301	0.137934	0.47875	0.288112	0.773261	NA
ZNF211	1270.95	-0.0450577	0.0747924	-0.602437	0.546883	0.879254
ZNF212	664.968	0.210653	0.0997312	2.11221	0.0346684	0.423453
ZNF213	930.83	0.075421	0.0978088	0.771106	0.440644	0.840349
ZNF213-AS1	116.969	0.018276	0.174391	0.104799	0.916535	NA
ZNF214	117.121	0.0820341	0.194103	0.422633	0.672563	NA
ZNF215	277.015	0.0280601	0.144094	0.194735	0.845601	0.968135
ZNF217	744.945	0.219124	0.128456	1.70583	0.0880397	0.560005
ZNF219	762.898	-0.134683	0.117729	-1.14401	0.25262	0.729604
ZNF221	186.023	0.168086	0.260652	0.644869	0.519012	0.869073
ZNF222	727.31	-0.0467387	0.0839177	-0.556959	0.577555	0.889007
ZNF223	594.092	-0.0197349	0.110193	-0.179095	0.857863	0.97164
ZNF224	108.402	0.0648313	0.190717	0.339935	0.733906	NA
ZNF225	559.787	-0.109458	0.111656	-0.980314	0.326931	0.778528
ZNF226	1865.33	-0.203284	0.0828211	-2.45449	0.0141084	0.319755
ZNF227	3684.39	-0.0906286	0.0765734	-1.18355	0.236591	0.720148
ZNF229	1143.13	0.0775973	0.0969451	0.800426	0.423464	0.831823
ZNF230	616.147	-0.0962956	0.0969298	-0.993457	0.320487	0.774582
ZNF232	618.076	0.169765	0.112639	1.50716	0.13177	0.612667
ZNF233	264.094	-0.335814	0.156586	-2.14459	0.0319854	0.41611
ZNF234	1004.84	0.197395	0.117271	1.68324	0.0923282	0.562418
ZNF235	227.545	-0.170057	0.129981	-1.30832	0.190766	0.677765
ZNF236	968.648	0.291471	0.135336	2.15368	0.031265	0.415764
ZNF239	309.512	0.0329476	0.136303	0.241724	0.808994	0.961479
ZNF248	615.522	0.0925062	0.10111	0.914903	0.360243	0.798013
ZNF250	196.67	0.13319	0.154518	0.861972	0.388703	0.811228
ZNF251	275.938	0.116748	0.125338	0.931466	0.351612	0.795529
ZNF252P-AS1	16.1633	-0.447653	0.492012	-0.90984	0.362907	NA
ZNF253	305.518	0.288134	0.126708	2.274	0.022966	0.372067
ZNF254	907.777	0.0368937	0.156158	0.236259	0.813232	0.961837
ZNF256	739.129	-0.0344144	0.13875	-0.248032	0.804109	0.959741
ZNF257	9.3324	-0.737899	0.665913	-1.1081	0.267818	NA
ZNF260	906.578	0.0855932	0.139626	0.61302	0.539863	0.876741
ZNF263	1296.74	-0.020948	0.0744711	-0.28129	0.778488	0.951043
ZNF264	461.182	0.115641	0.178802	0.646755	0.517791	0.86866
ZNF266	1124.71	0.0912392	0.107324	0.850126	0.395255	0.814697
ZNF267	1306.66	-0.0703292	0.104028	-0.676058	0.499004	0.862651
ZNF268	1208.97	-0.0105412	0.106225	-0.0992344	0.920952	0.986617
ZNF273	632.472	0.0657938	0.0936563	0.702503	0.482366	0.855343
ZNF274	1989.8	0.144684	0.0873462	1.65645	0.0976314	0.56857
ZNF275	367.508	0.186964	0.178048	1.05008	0.293681	0.759064
ZNF276	1240.66	0.0677909	0.107549	0.630324	0.528482	0.872606
ZNF277	681.227	-0.0172422	0.105642	-0.163214	0.87035	0.97445
ZNF280A	3.51891	0.382488	1.47175	0.259886	0.794952	NA
ZNF280B	761.049	0.0276985	0.0857664	0.322953	0.746731	0.94427
ZNF280C	253.833	0.429336	0.188273	2.28039	0.0225844	0.369772
ZNF280D	318.712	0.0555877	0.158579	0.350536	0.725937	0.937451
ZNF281	1691.94	0.106157	0.118627	0.894881	0.370851	0.800059
ZNF282	1907.43	0.190643	0.0885288	2.15345	0.0312832	0.415764
ZNF283	1032.09	-0.0505466	0.0901281	-0.56083	0.574913	0.887477
ZNF284	204.693	-0.127064	0.152436	-0.833556	0.404531	0.821958
ZNF285	160.518	-0.131977	0.186553	-0.707452	0.479286	0.855343
ZNF286A	1096.05	0.240571	0.111598	2.1557	0.0311075	0.415764
ZNF286B	266.28	0.141911	0.145925	0.972491	0.330806	0.781549
ZNF287	370.235	-0.0136849	0.110868	-0.123434	0.901764	0.981097
ZNF292	1514.47	0.0935357	0.243979	0.383376	0.701441	0.929257
ZNF295-AS1	9.86599	0.66352	0.603877	1.09877	0.27187	NA
ZNF296	121.431	0.361772	0.230384	1.5703	0.116345	NA
ZNF300	310.322	0.0634785	0.151707	0.418428	0.675634	0.92216
ZNF302	3734.64	0.0636786	0.080671	0.789362	0.4299	0.835221
ZNF304	695.281	0.0946286	0.119134	0.794302	0.42702	0.833833
ZNF311	1.24724	-0.0100855	2.0897	-0.00482628	0.996149	NA
ZNF316	1202.09	0.355473	0.106742	3.33021	0.000867792	0.0916498
ZNF317	2440.82	0.129778	0.0678864	1.91169	0.0559155	0.484866
ZNF318	4621.88	0.028008	0.0943957	0.296708	0.766689	0.94929
ZNF319	222.809	0.193491	0.158794	1.2185	0.223032	0.708849
ZNF320	1126.2	0.000932288	0.0870507	0.0107097	0.991455	0.997949
ZNF322	795.514	0.0046126	0.113255	0.0407276	0.967513	0.993298
ZNF324	733.189	0.197663	0.110053	1.79607	0.0724828	0.520135
ZNF324B	346.185	0.0318252	0.116083	0.274159	0.783963	0.952138
ZNF326	2581.22	0.0838975	0.0633094	1.3252	0.185105	0.670775
ZNF329	687.448	0.0393518	0.101775	0.386657	0.69901	0.928211
ZNF330	917.734	-0.0444245	0.0950784	-0.46724	0.640328	0.912209
ZNF331	654.739	0.148955	0.128361	1.16043	0.245873	0.724593
ZNF333	162.159	0.24176	0.18333	1.31872	0.187263	0.673194
ZNF334	514.075	0.00376456	0.0945279	0.0398249	0.968233	0.993344
ZNF335	1623.42	0.159132	0.0783385	2.03134	0.0422202	0.446227
ZNF337	526.732	0.131929	0.107727	1.22466	0.220702	0.708588
ZNF337-AS1	157.228	-0.0601926	0.157823	-0.381392	0.702912	0.929525
ZNF341	261.213	-0.0369357	0.141458	-0.261108	0.794009	0.954702
ZNF341-AS1	1.60191	0.216626	1.44322	0.150099	0.880687	NA
ZNF343	667.421	0.0102969	0.111009	0.092757	0.926097	0.987285
ZNF345	285.726	0.0868684	0.136537	0.636226	0.524629	0.871384
ZNF346	1529.96	0.0955194	0.0609951	1.56602	0.117345	0.594226
ZNF347	108.213	-0.0632338	0.231516	-0.273129	0.784754	NA
ZNF350	357.338	-0.358806	0.108157	-3.31747	0.00090838	0.0942384
ZNF350-AS1	3.27742	0.554891	1.12096	0.495013	0.620591	NA
ZNF354A	891.175	0.0573489	0.106597	0.537999	0.590578	0.893725
ZNF354B	407.953	0.0482487	0.199986	0.24126	0.809353	0.961479
ZNF354C	384.241	0.442649	0.18559	2.38509	0.017075	0.337934
ZNF358	1608.16	-0.0469643	0.112228	-0.418473	0.675602	0.92216
ZNF362	507.312	0.0628048	0.0798341	0.786691	0.431463	0.835653
ZNF365	78.937	0.044896	0.213521	0.210265	0.833461	NA
ZNF367	433.2	0.141376	0.12612	1.12096	0.262304	0.736985
ZNF382	371.713	0.126248	0.126461	0.998316	0.318126	0.773513
ZNF383	488.067	-0.0720029	0.114975	-0.626248	0.531152	0.873922
ZNF384	2064.16	0.0359639	0.0772491	0.465558	0.641532	0.912323
ZNF385A	722.169	0.108135	0.120245	0.899291	0.368498	0.800059
ZNF385B	126.661	-0.0646408	0.173308	-0.372982	0.709162	NA
ZNF385C	82.7177	-0.255805	0.249095	-1.02694	0.304449	NA
ZNF385D	1.76296	0.576065	2.43643	0.236438	0.813093	NA
ZNF391	184.735	0.208432	0.171005	1.21887	0.222895	0.708849
ZNF394	687.438	0.0309696	0.0841067	0.368218	0.71271	0.934706
ZNF395	447.679	-0.0999745	0.111776	-0.89442	0.371097	0.800059
ZNF396	54.2196	-0.0154309	0.27861	-0.0553854	0.955831	NA
ZNF397	313.076	0.2034	0.165903	1.22602	0.220192	0.708588
ZNF398	768.972	0.110983	0.0924001	1.20111	0.229707	0.714095
ZNF404	296.185	-0.0276711	0.122297	-0.226262	0.820997	0.96263
ZNF407	1131.82	0.0736637	0.105981	0.695066	0.487014	0.858324
ZNF408	973.867	0.0141267	0.103384	0.136643	0.891313	0.978873
ZNF410	3496.6	-0.092648	0.0648511	-1.42863	0.153112	0.640017
ZNF414	286.667	-0.0372152	0.166539	-0.223462	0.823176	0.96263
ZNF415	5.69145	0.345717	0.934758	0.369847	0.711497	NA
ZNF416	522.5	-0.0668832	0.0812302	-0.823378	0.410293	0.823925
ZNF417	494.355	0.140292	0.182892	0.767077	0.443036	0.841175
ZNF418	24.5334	1.00663	0.436691	2.30512	0.0211596	NA
ZNF419	581.789	0.0341785	0.107921	0.316699	0.751472	0.945098
ZNF420	1355.64	-0.137122	0.0918538	-1.49283	0.135481	0.616466
ZNF423	82.019	0.561961	0.226571	2.48029	0.0131275	NA
ZNF425	65.5879	0.0544065	0.28841	0.188643	0.850373	NA
ZNF426	550.356	0.205127	0.136822	1.49923	0.133814	0.614075
ZNF428	2622.88	-0.0925289	0.0892279	-1.037	0.299738	0.760857
ZNF429	173.533	0.0598411	0.182629	0.327665	0.743165	0.942231
ZNF430	463.744	0.105875	0.152781	0.692988	0.488317	0.85834
ZNF431	743.718	0.102275	0.123029	0.831307	0.4058	0.822857
ZNF432	331.607	0.0983116	0.153786	0.639277	0.522643	0.870356
ZNF433	198.273	-0.0310527	0.153616	-0.202145	0.839803	0.967379
ZNF436	335.248	0.13277	0.132213	1.00421	0.315276	0.771972
ZNF436-AS1	72.8424	0.0052028	0.268891	0.0193491	0.984563	NA
ZNF438	110.917	-0.0754789	0.188236	-0.400981	0.688434	NA
ZNF439	65.3299	0.292271	0.238347	1.22624	0.220108	NA
ZNF440	214.875	0.149461	0.140591	1.06309	0.287743	0.755647
ZNF441	157.419	-0.118039	0.258802	-0.456099	0.648319	0.91459
ZNF442	64.7801	0.538325	0.218473	2.46403	0.0137384	NA
ZNF443	244.82	0.0503151	0.155579	0.323406	0.746388	0.94427
ZNF444	1094.82	-0.0743409	0.130506	-0.569635	0.568925	0.886314
ZNF445	486.434	0.264184	0.165889	1.59253	0.111266	0.59013
ZNF446	512.291	-0.0264376	0.10952	-0.241395	0.809249	0.961479
ZNF449	210.07	-0.00365392	0.161493	-0.0226258	0.981949	0.996365
ZNF451	3554.27	-0.0502979	0.0996126	-0.504935	0.613605	0.90252
ZNF454	0.386594	0	5.07974	0	1	NA
ZNF460	101.608	0.42378	0.226302	1.87264	0.0611187	NA
ZNF461	642.764	0.103568	0.0904127	1.14551	0.251999	0.729429
ZNF462	856.403	0.116968	0.130015	0.899647	0.368308	0.800059
ZNF467	48.4734	0.382403	0.27423	1.39446	0.163179	NA
ZNF468	1650.83	0.0527205	0.07716	0.683262	0.494441	0.861012
ZNF469	30.8334	0.176333	0.397225	0.443912	0.657106	NA
ZNF470	260.658	0.361105	0.187372	1.92721	0.0539533	0.481647
ZNF471	99.7942	0.0011752	0.194769	0.0060338	0.995186	NA
ZNF473	1622.79	0.0340949	0.0774281	0.440343	0.659689	0.91872
ZNF474	2.44505	-0.0229591	1.40747	-0.0163123	0.986985	NA
ZNF480	727.184	0.0947557	0.13039	0.726707	0.467405	0.85082
ZNF483	72.2563	0.104398	0.350945	0.297478	0.766102	NA
ZNF484	690.889	0.0872809	0.11436	0.76321	0.445338	0.842766
ZNF485	204.6	0.249579	0.145456	1.71584	0.0861916	0.557863
ZNF486	240.131	0.0795029	0.175297	0.453533	0.650165	0.915156
ZNF488	44.8858	-0.124574	0.262232	-0.475052	0.63475	NA
ZNF490	87.7048	0.05208	0.245552	0.212093	0.832034	NA
ZNF491	22.9656	-0.0192119	0.381973	-0.0502966	0.959886	NA
ZNF492	91.4574	-0.257754	0.216471	-1.19071	0.233768	NA
ZNF493	220.945	0.146198	0.211223	0.69215	0.488843	0.858405
ZNF496	367.844	0.071932	0.111144	0.6472	0.517503	0.86866
ZNF497	82.5386	-0.222903	0.249765	-0.892451	0.372151	NA
ZNF500	343.281	0.0669672	0.126579	0.529056	0.596767	0.89645
ZNF501	59.2467	0.54774	0.251167	2.18078	0.0291995	NA
ZNF502	173.597	0.34197	0.174186	1.96325	0.0496175	0.469844
ZNF503	1624.25	-0.0142639	0.0904759	-0.157654	0.874729	0.974851
ZNF503-AS1	0.935638	1.8173	3.04652	0.596515	0.550831	NA
ZNF503-AS2	167.421	-0.184225	0.151121	-1.21906	0.222821	0.708849
ZNF506	323.712	0.243961	0.136717	1.78441	0.0743564	0.523402
ZNF507	2482.15	0.201415	0.146848	1.37159	0.170191	0.659913
ZNF510	707.296	0.173046	0.136389	1.26876	0.204525	0.695487
ZNF511	2282.43	0.0273349	0.103952	0.262958	0.792583	0.954702
ZNF512	2254.74	0.0237159	0.064162	0.369625	0.711662	0.934706
ZNF512B	4963.12	-0.0163206	0.0507108	-0.321836	0.747577	0.944435
ZNF513	1218.46	0.0292027	0.0909583	0.321056	0.748168	0.944617
ZNF514	362.143	0.229675	0.151904	1.51197	0.130541	0.611709
ZNF516	1382.13	0.130931	0.117424	1.11503	0.264838	0.736985
ZNF517	155.288	-0.18535	0.17117	-1.08284	0.278878	0.7496
ZNF518A	1286.77	0.083986	0.153755	0.546232	0.584907	0.892165
ZNF518B	683.842	0.125969	0.143923	0.875249	0.381438	0.807149
ZNF519	373.364	0.0117637	0.126154	0.093249	0.925706	0.987285
ZNF521	455.628	-0.058614	0.121836	-0.48109	0.630453	0.908084
ZNF524	245.714	0.18094	0.179017	1.01074	0.31214	0.770001
ZNF526	604.236	0.0893042	0.099703	0.895703	0.370412	0.800059
ZNF527	564.763	0.0825159	0.126668	0.651435	0.514766	0.86866
ZNF528	405.789	0.0429899	0.104069	0.413091	0.67954	0.923172
ZNF528-AS1	53.5259	0.112977	0.291828	0.387134	0.698657	NA
ZNF529	1333.54	0.146686	0.110832	1.3235	0.185669	0.670775
ZNF529-AS1	319.937	-0.12553	0.110562	-1.13538	0.256216	0.732589
ZNF530	962.98	-0.0763885	0.0960841	-0.795018	0.426603	0.83383
ZNF532	1392.23	0.139468	0.0914537	1.52502	0.127255	0.608935
ZNF534	1.81875	2.68416	1.93268	1.38882	0.164886	NA
ZNF536	468.95	0.161543	0.119133	1.35599	0.175104	0.665871
ZNF540	132.196	0.0708964	0.179617	0.394709	0.693057	NA
ZNF541	13.5689	0.0417403	0.523845	0.0796807	0.936491	NA
ZNF543	365.098	0.0546546	0.129508	0.422017	0.673013	0.921659
ZNF544	2301.81	-0.0522166	0.0631942	-0.826288	0.408641	0.823639
ZNF546	377.599	-0.0219317	0.143138	-0.15322	0.878225	0.975962
ZNF547	214.549	-0.110056	0.168661	-0.652529	0.51406	0.86866
ZNF548	539.205	0.0782517	0.110698	0.706891	0.479634	0.855343
ZNF549	449.502	0.0109645	0.147442	0.0743647	0.94072	0.987285
ZNF550	529.537	0.189058	0.152873	1.2367	0.216197	0.705586
ZNF551	1365.64	0.0395772	0.113574	0.348471	0.727487	0.937602
ZNF552	418.902	0.00794449	0.0993778	0.0799422	0.936283	0.987285
ZNF554	265.132	-0.00997176	0.123674	-0.0806292	0.935737	0.987285
ZNF555	244.408	-0.110534	0.134897	-0.819399	0.412559	0.825353
ZNF556	0.938711	2.83593	3.38422	0.837988	0.402037	NA
ZNF557	240.956	0.198759	0.147325	1.34912	0.177299	0.667058
ZNF558	333.655	0.0981135	0.132628	0.739765	0.459443	0.847974
ZNF559	614.636	-0.175584	0.110421	-1.59013	0.111805	0.591468
ZNF559-ZNF177	12.5739	0.17666	1.06623	0.165686	0.868404	NA
ZNF560	20.93	0.162024	0.536964	0.30174	0.76285	NA
ZNF561	822.231	0.133915	0.122209	1.09579	0.27317	0.7463
ZNF561-AS1	182.985	0.253292	0.13615	1.86039	0.0628301	0.503135
ZNF562	409.889	0.013691	0.152969	0.0895018	0.928683	0.987285
ZNF563	63.5769	-0.0429813	0.255774	-0.168044	0.866548	NA
ZNF564	257.559	-0.0656797	0.1246	-0.527124	0.598108	0.89697
ZNF565	172.492	0.0317312	0.141791	0.223789	0.822922	0.96263
ZNF566	555.759	0.169902	0.126741	1.34054	0.18007	0.669655
ZNF567	1248.27	-0.00966502	0.111137	-0.0869646	0.9307	0.987285
ZNF568	661.866	0.245209	0.118617	2.06723	0.0387126	0.43581
ZNF569	1307.12	0.0663703	0.117089	0.566835	0.570826	0.886397
ZNF570	533.598	-0.05711	0.117191	-0.487325	0.626028	0.906533
ZNF571	333.278	0.00932153	0.158425	0.0588387	0.953081	0.989023
ZNF571-AS1	24.0729	0.339251	0.373192	0.909053	0.363322	NA
ZNF572	26.6284	-0.176076	0.397348	-0.443128	0.657673	NA
ZNF573	203.334	0.508063	0.254985	1.99252	0.046314	0.459749
ZNF574	1608.09	0.0450646	0.0950499	0.474115	0.635418	0.909524
ZNF575	7.44102	-1.6767	0.889567	-1.88485	0.0594498	NA
ZNF576	1198.32	0.109121	0.102126	1.0685	0.285295	0.754174
ZNF577	277.476	0.136208	0.156689	0.869287	0.38469	0.809064
ZNF578	43.4956	0.315546	0.289066	1.0916	0.275007	NA
ZNF579	978.733	0.115393	0.12795	0.901862	0.36713	0.800059
ZNF580	586.932	0.00960598	0.111618	0.0860615	0.931417	0.987285
ZNF581	633.528	-0.108604	0.103089	-1.0535	0.292114	0.759064
ZNF582	437.52	0.224255	0.112718	1.98953	0.046643	0.460654
ZNF582-AS1	126.621	-0.0304154	0.182533	-0.16663	0.867661	NA
ZNF583	375.313	0.0556521	0.11096	0.501549	0.615985	0.903648
ZNF584	1238.91	-0.0942792	0.0777179	-1.2131	0.225093	0.710493
ZNF585A	999.145	0.0398262	0.0928028	0.429149	0.667815	0.921053
ZNF585B	752.675	0.316502	0.125876	2.5144	0.0119234	0.302237
ZNF586	452.142	0.0820716	0.117358	0.699329	0.484346	0.856926
ZNF587	556.648	0.127808	0.209063	0.611337	0.540976	0.877347
ZNF587B	184.303	0.0301394	0.223492	0.134857	0.892725	0.978873
ZNF589	149.036	0.320149	0.190452	1.681	0.0927634	0.56287
ZNF592	4201.76	0.0912817	0.0747127	1.22177	0.221795	0.708767
ZNF593	997.548	-0.0825543	0.118745	-0.695221	0.486917	0.858324
ZNF594	682.67	0.0873119	0.110049	0.793389	0.427551	0.833999
ZNF595	307.665	0.101654	0.144665	0.702688	0.48225	0.855343
ZNF596	57.5595	-0.250825	0.266404	-0.941522	0.346437	NA
ZNF597	173.478	0.36526	0.174199	2.0968	0.0360115	0.430767
ZNF598	3824.05	-0.0164942	0.0757613	-0.217713	0.827653	0.963896
ZNF599	227.517	0.00228139	0.161101	0.0141612	0.988701	0.997224
ZNF600	215.647	-0.102091	0.145155	-0.703328	0.481852	0.855343
ZNF605	245.119	0.226274	0.18941	1.19462	0.232234	0.717385
ZNF606	368.356	0.0643893	0.134293	0.479468	0.631605	0.908281
ZNF607	877.967	0.0822347	0.119173	0.690043	0.490167	0.858972
ZNF608	1316.01	0.0626851	0.106996	0.585863	0.557968	0.882496
ZNF609	1896.27	0.171196	0.153002	1.11891	0.263176	0.736985
ZNF610	61.2408	-0.273677	0.257841	-1.06142	0.288499	NA
ZNF611	293.717	0.0534619	0.172252	0.310371	0.756279	0.946776
ZNF613	351.421	0.0210237	0.119334	0.176175	0.860156	0.972078
ZNF614	869.114	-0.0545876	0.13162	-0.414736	0.678335	0.922763
ZNF615	619.785	-0.0384807	0.0972257	-0.395787	0.692262	0.925765
ZNF616	855.187	-0.159961	0.0816559	-1.95896	0.0501171	0.472285
ZNF618	722.546	0.1633	0.157333	1.03792	0.299306	0.760857
ZNF619	308.349	0.221998	0.117673	1.88656	0.0592198	0.494116
ZNF620	250.498	0.0451071	0.159371	0.283033	0.777152	0.950791
ZNF621	339.86	0.250413	0.187231	1.33746	0.181073	0.669655
ZNF622	2291.29	-0.012628	0.0787671	-0.160321	0.872628	0.974547
ZNF623	421.173	0.0509634	0.121634	0.41899	0.675224	0.92216
ZNF624	148.127	0.0378699	0.222683	0.170062	0.864962	0.973851
ZNF625	125.932	0.11763	0.221516	0.53102	0.595405	NA
ZNF625-ZNF20	346.778	-0.0190813	0.0999307	-0.190946	0.848568	0.968563
ZNF626	9.52399	-0.259714	0.663977	-0.39115	0.695687	NA
ZNF627	249.715	0.23902	0.135431	1.76489	0.0775828	0.53312
ZNF628	468.837	0.00518014	0.146845	0.0352763	0.971859	0.994349
ZNF629	1114.36	0.127899	0.100949	1.26697	0.205166	0.695738
ZNF630	67.0708	0.053925	0.246108	0.219111	0.826563	NA
ZNF638	6983.68	-0.150784	0.0757298	-1.99108	0.0464724	0.460654
ZNF639	910.482	-0.0607947	0.0814757	-0.74617	0.455565	0.847477
ZNF641	355.05	0.116421	0.116359	1.00053	0.317055	0.773145
ZNF644	2877.7	0.122237	0.123022	0.993622	0.320407	0.774582
ZNF646	2024.72	0.0667975	0.0745561	0.895936	0.370287	0.800059
ZNF648	1.29279	0.568092	2.20357	0.257805	0.796557	NA
ZNF649	736.007	0.150393	0.101709	1.47866	0.13923	0.622571
ZNF649-AS1	113.853	0.115043	0.193352	0.594991	0.551849	NA
ZNF652	1092.4	-0.124214	0.0709438	-1.75087	0.0799679	0.540956
ZNF653	504.643	0.0920188	0.125592	0.732682	0.463753	0.849331
ZNF654	393.83	0.0797463	0.172771	0.461571	0.644389	0.912985
ZNF655	799.481	0.252315	0.141341	1.78514	0.0742383	0.523402
ZNF658	376.715	0.0547428	0.118192	0.46317	0.643242	0.912654
ZNF660	2.50148	0.566641	1.41736	0.399785	0.689315	NA
ZNF664	2532.98	0.00958028	0.109457	0.0875258	0.930254	0.987285
ZNF664-FAM101A	1.58136	-0.0382579	1.44378	-0.0264985	0.97886	NA
ZNF665	2.41523	1.80001	1.59198	1.13068	0.258192	NA
ZNF667	205.986	0.069904	0.159801	0.437444	0.661789	0.919414
ZNF667-AS1	803.854	0.0007066	0.101515	0.00696058	0.994446	0.998449
ZNF668	610.524	0.125331	0.120342	1.04146	0.297661	0.760319
ZNF669	132.086	0.178083	0.207037	0.86015	0.389706	NA
ZNF670	78.0041	-0.246057	0.225572	-1.09081	0.275355	NA
ZNF670-ZNF695	28.866	0.249565	0.491442	0.507822	0.611578	NA
ZNF671	122.722	0.0338554	0.219882	0.153971	0.877633	NA
ZNF672	139.572	0.260608	0.147747	1.76387	0.0777532	NA
ZNF674	162.089	-0.0750213	0.176287	-0.425562	0.670427	0.921659
ZNF674-AS1	513.37	0.131642	0.0996233	1.3214	0.186369	0.671214
ZNF675	571.258	0.0229147	0.141527	0.16191	0.871377	0.97445
ZNF676	2.12118	0.659803	1.18206	0.558183	0.576719	NA
ZNF677	107.002	0.106752	0.201818	0.528952	0.596839	NA
ZNF678	2423.18	0.115447	0.127619	0.904622	0.365666	0.800059
ZNF679	1.31931	-0.762666	1.60349	-0.475628	0.634339	NA
ZNF680	620.238	0.173887	0.141159	1.23185	0.218005	0.706963
ZNF681	293.732	0.180161	0.172255	1.0459	0.295609	0.759064
ZNF682	226.978	0.151265	0.14408	1.04987	0.293779	0.759064
ZNF684	250.14	-0.217088	0.1297	-1.67378	0.0941748	0.566332
ZNF687	2366.53	-0.0548158	0.0568109	-0.964881	0.334604	0.78326
ZNF688	173.015	-0.0896579	0.183256	-0.489251	0.624664	0.906433
ZNF689	2284.06	0.069145	0.0627089	1.10263	0.270186	0.743867
ZNF691	355.389	0.131075	0.0983158	1.3332	0.182465	0.669655
ZNF692	207.789	0.246455	0.254512	0.96834	0.332874	0.782315
ZNF695	265.971	-0.304607	0.127113	-2.39634	0.0165595	0.336466
ZNF696	153.615	0.450612	0.17104	2.63455	0.00842497	0.258435
ZNF697	309.228	0.407925	0.131207	3.10902	0.00187709	0.133073
ZNF699	73.191	0.150466	0.299434	0.5025	0.615316	NA
ZNF700	370.357	0.120238	0.142303	0.844948	0.39814	0.817694
ZNF701	348.171	-0.0175386	0.122484	-0.143191	0.886139	0.978873
ZNF703	1119.11	0.0448667	0.113072	0.396798	0.691516	0.925615
ZNF704	1634.46	0.102271	0.0958511	1.06697	0.285984	0.754174
ZNF705E	2.97813	0.133686	1.17559	0.113719	0.909461	NA
ZNF706	210.407	0.00658118	0.140172	0.0469507	0.962552	0.992436
ZNF707	420.882	0.15937	0.11065	1.4403	0.149782	0.636023
ZNF708	429.697	-0.0464207	0.18631	-0.249159	0.803238	0.959488
ZNF709	120.134	-0.147869	0.211803	-0.698141	0.485089	NA
ZNF710	596.656	0.188659	0.0878387	2.14778	0.0317309	0.41611
ZNF711	11915.3	0.0101447	0.115594	0.0877612	0.930066	0.987285
ZNF713	97.5175	0.441669	0.203558	2.16975	0.0300262	NA
ZNF714	1067.24	0.061017	0.176039	0.34661	0.728884	0.938154
ZNF717	74.4802	0.342291	0.260149	1.31575	0.188259	NA
ZNF718	201.616	-0.018767	0.148631	-0.126266	0.899522	0.980128
ZNF720	196.879	-0.135015	0.164567	-0.820426	0.411973	0.825285
ZNF721	726.509	0.144438	0.0981163	1.47211	0.14099	0.624131
ZNF726	147.426	0.0178528	0.195706	0.0912223	0.927316	0.987285
ZNF727	3.64375	1.17019	0.985003	1.188	0.234832	NA
ZNF728	1.84122	-0.0200028	1.39027	-0.0143877	0.988521	NA
ZNF729	2.12416	-0.441133	1.39038	-0.317274	0.751036	NA
ZNF730	126.934	0.112637	0.239942	0.469434	0.638759	NA
ZNF732	5.28558	-0.0284624	0.757278	-0.0375851	0.970018	NA
ZNF736	233.524	0.335074	0.2166	1.54697	0.12187	0.60054
ZNF737	104.775	-0.0500233	0.200819	-0.249097	0.803286	NA
ZNF740	2885.79	0.0927506	0.0647838	1.43169	0.152232	0.639655
ZNF746	1452.35	0.161817	0.0830368	1.94873	0.0513273	0.475284
ZNF747	280.457	0.271331	0.15023	1.8061	0.0709024	0.516737
ZNF749	450.844	0.184956	0.162438	1.13863	0.254859	0.731692
ZNF750	1.48372	-1.04085	2.01876	-0.51559	0.606141	NA
ZNF761	895.321	0.113719	0.10198	1.11511	0.264802	0.736985
ZNF763	6.13921	0.59312	0.789717	0.751053	0.452621	NA
ZNF764	329.168	0.189902	0.110394	1.72022	0.0853925	0.557544
ZNF765	401.513	0.149136	0.144487	1.03218	0.301988	0.763468
ZNF766	464.805	-0.00230811	0.119597	-0.0192992	0.984602	0.99659
ZNF768	3304.63	0.00637205	0.0884495	0.0720417	0.942569	0.987285
ZNF770	1089.34	0.256833	0.161275	1.59251	0.11127	0.59013
ZNF771	463.647	0.130946	0.155228	0.843573	0.398908	0.818267
ZNF772	357.566	0.227638	0.175687	1.2957	0.195079	0.684205
ZNF773	503.728	-0.0337873	0.105401	-0.320559	0.748545	0.944667
ZNF774	147.535	-0.111062	0.161974	-0.685676	0.492917	0.860275
ZNF775	165.115	0.219995	0.16023	1.373	0.169753	0.659164
ZNF776	704.034	0.0107448	0.128338	0.0837226	0.933277	0.987285
ZNF777	1883.22	0.106909	0.0955164	1.11928	0.263022	0.736985
ZNF778	906.961	-0.0245682	0.117775	-0.208603	0.834758	0.965833
ZNF780A	799.643	0.0613923	0.153135	0.400902	0.688492	0.925383
ZNF780B	590.929	0.0465051	0.146202	0.318088	0.750418	0.945026
ZNF781	6.43279	-0.0232311	0.688387	-0.0337472	0.973079	NA
ZNF782	283.275	0.133826	0.120821	1.10764	0.268016	0.740683
ZNF783	679.382	0.209172	0.088163	2.37256	0.0176651	0.34343
ZNF784	211.818	-0.0580515	0.177208	-0.327591	0.743221	0.942231
ZNF785	52.2193	-0.00927526	0.256826	-0.036115	0.971191	NA
ZNF786	346.34	0.0254856	0.109164	0.233463	0.815402	0.962325
ZNF787	1181.73	-0.0117731	0.135854	-0.0866598	0.930942	0.987285
ZNF789	128.101	0.0788462	0.215805	0.365358	0.714844	NA
ZNF790	334.242	0.0465801	0.114986	0.405095	0.685408	0.92399
ZNF790-AS1	325.338	0.235448	0.151097	1.55826	0.119171	0.597679
ZNF791	526.293	-0.0921375	0.137756	-0.668844	0.503595	0.863564
ZNF792	186.933	0.00852604	0.144917	0.058834	0.953084	0.989023
ZNF793	187.139	0.421295	0.195568	2.15422	0.0312233	0.415764
ZNF793-AS1	75.2604	-0.115484	0.242806	-0.475621	0.634344	NA
ZNF799	285.649	-0.0795119	0.116693	-0.681377	0.495633	0.86184
ZNF800	748.834	0.106017	0.139252	0.761331	0.44646	0.842956
ZNF804A	16.7249	0.399429	0.470633	0.848705	0.396045	NA
ZNF805	177.925	0.472031	0.214804	2.1975	0.0279851	0.404026
ZNF807	26.0564	-0.0870748	0.343752	-0.253307	0.800031	NA
ZNF808	290.85	0.067386	0.157751	0.427167	0.669258	0.921659
ZNF813	273.476	0.0833733	0.221006	0.377245	0.705992	0.931427
ZNF814	152.453	-0.00819401	0.179082	-0.0457556	0.963505	0.992549
ZNF816	349.53	-0.17904	0.107554	-1.66465	0.0959834	0.566889
ZNF816-ZNF321P	107.926	0.0876675	0.206633	0.424268	0.67137	NA
ZNF821	419.536	-0.207829	0.112085	-1.85421	0.0637093	0.503711
ZNF823	292.714	-0.200739	0.120708	-1.66301	0.0963096	0.566889
ZNF827	294.253	0.192337	0.190989	1.00706	0.313907	0.770988
ZNF829	713.692	0.145143	0.164222	0.883822	0.376793	0.804286
ZNF830	809.269	-0.0722413	0.106908	-0.675731	0.499211	0.862651
ZNF835	0.934004	0.58305	2.21461	0.263274	0.792339	NA
ZNF836	223.872	0.136289	0.12971	1.05072	0.293386	0.759064
ZNF837	142.723	-0.233046	0.186317	-1.2508	0.211007	0.70242
ZNF839	482.37	0.0517996	0.0921107	0.562362	0.573869	0.887295
ZNF841	703.67	0.0424707	0.119775	0.354588	0.722899	0.937451
ZNF843	2.85315	-1.19536	1.20858	-0.989066	0.322631	NA
ZNF844	14.569	0.821601	0.508547	1.61558	0.106184	NA
ZNF845	820.923	0.0926103	0.134964	0.686185	0.492597	0.860069
ZNF846	77.8542	-0.243405	0.215653	-1.12868	0.259031	NA
ZNF850	574.204	0.34451	0.151234	2.278	0.0227268	0.371068
ZNF852	82.2267	-0.0404378	0.255304	-0.15839	0.874149	NA
ZNF853	425.775	0.0952289	0.161136	0.590985	0.55453	0.881112
ZNF860	30.3133	0.354307	0.357074	0.992251	0.321075	NA
ZNF862	174.331	-0.0944194	0.156254	-0.60427	0.545664	0.879019
ZNF865	543.307	0.0975515	0.133619	0.730073	0.465346	0.849594
ZNF878	46.93	0.0796363	0.252239	0.315718	0.752216	NA
ZNF879	123.038	0.237655	0.203158	1.16981	0.242079	NA
ZNF880	429.602	-0.0722142	0.107422	-0.67225	0.501425	0.863026
ZNF883	84.453	-0.0139513	0.22063	-0.0632339	0.94958	NA
ZNF888	388.693	-0.0648075	0.155131	-0.417761	0.676122	0.922397
ZNF891	111.753	0.0793252	0.189806	0.417927	0.676001	NA
ZNFX1	1255.07	0.180553	0.0980651	1.84115	0.0655991	0.503711
ZNHIT1	3744.64	-0.138757	0.0996364	-1.39263	0.163731	0.651135
ZNHIT2	564.843	-0.0557863	0.139941	-0.39864	0.690158	0.925402
ZNHIT3	3491.4	-0.0565582	0.0983043	-0.575338	0.565063	0.885031
ZNHIT6	2546.98	0.0373696	0.0681817	0.548088	0.583631	0.892165
ZNRD1	1171.05	0.00146632	0.109411	0.0134019	0.989307	0.997224
ZNRD1ASP	133.443	0.0269346	0.205084	0.131334	0.895511	NA
ZNRF1	224.348	0.129478	0.142245	0.910248	0.362692	0.799618
ZNRF2	484.214	-0.0548296	0.149554	-0.36662	0.713903	0.934706
ZNRF3	856.558	0.294765	0.11928	2.47119	0.0134663	0.316363
ZNRF3-AS1	1.87217	-0.858406	1.72853	-0.496612	0.619463	NA
ZP1	0.738994	0.861045	2.82914	0.304349	0.760862	NA
ZP2	0.360317	-0.986783	6.53715	-0.15095	0.880015	NA
ZP3	138.767	-0.132171	0.149971	-0.881312	0.378149	NA
ZPR1	3122.67	-0.157487	0.0637837	-2.46908	0.013546	0.316965
ZRANB1	1786.59	0.0354931	0.0607578	0.584174	0.559103	0.883286
ZRANB2	2161.44	0.169184	0.131127	1.29023	0.196972	0.685793
ZRANB2-AS1	236.276	0.123693	0.182285	0.678568	0.497412	0.862342
ZRANB2-AS2	10.8486	-0.516884	0.538862	-0.959215	0.33745	NA
ZRANB3	854.351	0.0438438	0.110952	0.39516	0.692724	0.925765
ZRSR2	326.662	-0.231902	0.132249	-1.75353	0.0795116	0.539764
ZSCAN2	315.802	0.0758439	0.106937	0.70924	0.478175	0.855145
ZSCAN4	5.63361	0.915423	0.934852	0.979217	0.327473	NA
ZSCAN5A	438.041	0.1058	0.106749	0.991112	0.321631	0.774862
ZSCAN5B	5.51561	-0.205687	0.994077	-0.206912	0.836078	NA
ZSCAN9	506.059	0.0500621	0.0998977	0.501134	0.616277	0.903661
ZSCAN10	1.21111	-1.01871	1.91817	-0.531088	0.595358	NA
ZSCAN12	1030.42	0.181541	0.104096	1.74399	0.0811613	0.546185
ZSCAN16	491.332	-0.15016	0.122724	-1.22356	0.221117	0.708721
ZSCAN16-AS1	534.316	-0.203693	0.127089	-1.60276	0.108988	0.587871
ZSCAN18	1578.48	-0.00616943	0.107807	-0.0572267	0.954365	0.989389
ZSCAN20	268.491	0.173176	0.169197	1.02352	0.306064	0.766147
ZSCAN21	496.985	0.140156	0.0987691	1.41903	0.155891	0.643174
ZSCAN22	151.107	0.152899	0.166366	0.919051	0.358069	0.79699
ZSCAN23	72.413	0.00633343	0.346239	0.0182921	0.985406	NA
ZSCAN25	879.038	-0.0367567	0.074055	-0.496344	0.619652	0.905048
ZSCAN26	602.201	0.162719	0.117282	1.38742	0.165313	0.653173
ZSCAN29	686.94	0.0701361	0.116221	0.603471	0.546196	0.879254
ZSCAN30	160.221	0.19635	0.163019	1.20446	0.228411	0.713421
ZSCAN31	124.046	0.343716	0.183783	1.87023	0.0614513	NA
ZSCAN32	474.842	0.139777	0.111988	1.24814	0.21198	0.70242
ZSWIM1	467.61	-0.0314165	0.103428	-0.303751	0.761318	0.948505
ZSWIM3	266.446	0.0193259	0.133211	0.145078	0.884649	0.978464
ZSWIM4	559.822	0.257479	0.0969814	2.65493	0.00793245	0.248642
ZSWIM5	713.517	0.0174632	0.109636	0.159285	0.873445	0.974605
ZSWIM6	2248.35	0.25987	0.124714	2.08373	0.037185	0.431604
ZSWIM7	376.491	-0.0794888	0.128473	-0.618722	0.536099	0.875915
ZSWIM8	4131.4	-0.0638397	0.054482	-1.17176	0.241294	0.721605
ZSWIM8-AS1	907.307	-0.101193	0.0811695	-1.24669	0.212512	0.70242
ZUFSP	2296.55	-0.088772	0.0795349	-1.11614	0.264363	0.736985
ZW10	2731.82	-0.145249	0.064795	-2.24167	0.0249828	0.386921
ZWILCH	3842.35	-0.0284043	0.0681153	-0.417003	0.676676	0.922397
ZWINT	5175.85	-0.141036	0.0794252	-1.77571	0.0757814	0.527299
ZXDA	102.311	0.209642	0.207935	1.00821	0.313354	NA
ZXDB	279.181	0.532381	0.151179	3.52153	0.00042907	0.0670665
ZXDC	1129.78	0.0877281	0.0698345	1.25623	0.209033	0.700617
ZYG11A	500.003	0.135681	0.10775	1.25922	0.207951	0.699316
ZYG11B	830.845	0.16932	0.290257	0.583346	0.559661	0.883286
ZYX	8289.9	0.190226	0.144744	1.31422	0.188771	0.675078
ZZEF1	6768.58	0.0792978	0.100865	0.786179	0.431763	0.835653
ZZZ3	3386.63	0.00607797	0.0719453	0.0844804	0.932674	0.987285

### Sheet: AA132 6µM
	baseMean	log2FoldChange	lfcSE	stat	pvalue	padj
AKAP17A	3307.18	0.0174646	0.0741352	0.235578	0.81376	0.952119
ASMTL	503.092	-0.0230574	0.128145	-0.179932	0.857206	0.966235
ASMTL-AS1	62.7862	0.0359246	0.328735	0.109281	0.912979	0.981107
CD99	8355.62	-0.0864538	0.0759659	-1.13806	0.255095	0.678145
CRLF2	1.95789	2.1311	1.88821	1.12864	0.259051	NA
DHRSX	1162.32	0.204632	0.106801	1.91602	0.0553628	0.380718
GTPBP6	2870.59	-0.0635915	0.082358	-0.772135	0.440035	0.802638
IL9R	8.14673	-0.37629	0.613906	-0.612944	0.539914	NA
IL3RA	4.65284	-0.313524	0.816543	-0.383965	0.701004	NA
LINC00106	7.2552	-0.309902	0.801658	-0.386576	0.69907	NA
LOC101928032	7.7272	0.82861	0.895331	0.925478	0.354717	NA
LOC101928055	31.5615	-0.515397	0.393875	-1.30853	0.190695	NA
LOC101928070	0.722051	0.380432	2.31708	0.164186	0.869585	NA
LOC101928092	37.1218	-0.320844	0.328661	-0.976218	0.328956	NA
LOC102724521	26.7919	-0.503727	0.400665	-1.25723	0.208672	NA
LOC105373102	48.5456	-0.111737	0.284378	-0.392916	0.694381	0.914994
LOC107985677	6.23334	0.59327	0.841435	0.705069	0.480767	NA
LOC107985706	0.685693	0.869674	3.44624	0.252355	0.800767	NA
Mar_1	477.511	0.23503	0.109538	2.14565	0.0319012	0.300938
Mar_2	1009.12	-0.138397	0.090679	-1.52623	0.126953	0.527071
PLCXD1	1044.75	0.0104591	0.0896505	0.116666	0.907125	0.978891
PPP2R3B	1153.33	-0.113766	0.0993787	-1.14477	0.252304	0.675459
SHOX	0.826368	2.40371	2.9233	0.822259	0.41093	NA
SLC25A6	17751.6	0.00763791	0.068474	0.111545	0.911184	0.980543
SPRY3	11.5613	0.01598	0.546296	0.0292515	0.976664	NA
USP30	743.799	0.0197771	0.0786075	0.251592	0.801356	0.946922
VAMP7	6269.68	-0.00758802	0.0745294	-0.101812	0.918906	0.98165
WASIR1	24.2132	0.197829	0.365017	0.541971	0.587839	NA
ZBED1	1384.65	0.121962	0.0709447	1.71912	0.0855932	0.453886
A1BG	67.0476	0.00489871	0.21978	0.0222892	0.982217	0.996556
A1BG-AS1	341.748	0.0336175	0.146397	0.229633	0.818377	0.953349
A1CF	0.724916	2.83011	2.31509	1.22246	0.221533	NA
A2M	28.9644	0.134095	0.377843	0.354897	0.722667	NA
A2M-AS1	22.1701	0.230306	0.439367	0.524175	0.600157	NA
A2ML1	0.876572	-0.747068	2.10196	-0.355415	0.722279	NA
A3GALT2	1.45586	-1.59504	1.95562	-0.815617	0.414719	NA
A4GALT	73.5442	0.359727	0.225043	1.59848	0.109936	0.500925
AAAS	4478.92	-0.157186	0.0799794	-1.96533	0.049376	0.365253
AACS	3362.56	-0.0372647	0.0461782	-0.806976	0.419681	0.790358
AADAC	0.302436	0	7.25997	0	1	NA
AADAT	312.225	-0.126888	0.136077	-0.93247	0.351094	0.751702
AAED1	623.949	0.182012	0.0949332	1.91726	0.055205	0.380022
AAGAB	5238.55	-0.118917	0.0585335	-2.03162	0.0421926	0.341821
AAK1	514.745	0.0796293	0.204196	0.389965	0.696563	0.915568
AAMDC	563.275	-0.228636	0.112933	-2.02453	0.0429153	0.343272
AAMP	10873.7	-0.0219633	0.0674637	-0.325557	0.744759	0.931387
AANAT	9.8898	0.291818	0.690966	0.422334	0.672781	NA
AAR2	1579.67	-0.00664519	0.0701949	-0.0946676	0.924579	0.982383
AARD	16.959	0.0692089	0.550407	0.125741	0.899937	NA
AARS	14025.6	0.223465	0.0610397	3.66097	0.000251259	0.0176146
AARS2	4293.6	-0.0495507	0.0654196	-0.757429	0.448793	0.807456
AARSD1	1316.38	-0.0837047	0.0978411	-0.855517	0.392265	0.774529
AASDH	576.179	0.000321364	0.140672	0.00228449	0.998177	0.999611
AASDHPPT	2727.67	0.0262194	0.0761923	0.344122	0.730755	0.927462
AASS	2142.79	-0.098342	0.0922959	-1.06551	0.286646	0.707275
AATBC	16.6512	0.151202	0.455005	0.332308	0.739657	NA
AATF	9249.36	0.0653613	0.0859226	0.760699	0.446837	0.806246
AATK	129.545	0.318142	0.216431	1.46994	0.141577	0.550084
AATK-AS1	2.60365	1.66749	1.13853	1.4646	0.14303	NA
ABALON	528.443	-0.0275806	0.103187	-0.267288	0.789247	0.943391
ABAT	94.4061	0.413829	0.223757	1.84945	0.0643924	0.402432
ABCA1	4.15882	-0.14978	1.41109	-0.106145	0.915467	NA
ABCA2	1514.23	0.0147461	0.097479	0.151275	0.879759	0.971825
ABCA3	1735.66	0.0499497	0.0680256	0.734278	0.46278	0.811496
ABCA4	1.68237	0	2.62981	0	1	NA
ABCA5	928.918	0.1225	0.104372	1.17368	0.240523	0.661754
ABCA6	0.931446	3.15806	2.65751	1.18836	0.234693	NA
ABCA7	521.801	0.107491	0.135563	0.792925	0.427821	0.795309
ABCA8	12.7845	-0.853738	0.784858	-1.08776	0.276701	NA
ABCA9	0.695283	-1.02559	3.60559	-0.284444	0.77607	NA
ABCA10	9.07766	0.0545572	0.789999	0.0690598	0.944942	NA
ABCA12	8.72927	-0.913337	0.781767	-1.1683	0.242687	NA
ABCA13	2.7874	-0.297062	1.45339	-0.204393	0.838047	NA
ABCB1	5080.19	0.289643	0.0689602	4.20014	2.67e-05	0.00307742
ABCB4	61.1999	0.593944	0.275981	2.15212	0.0313882	0.298133
ABCB5	0.492462	-0.0280476	7.16371	-0.00391523	0.996876	NA
ABCB6	928.278	0.287102	0.12446	2.30677	0.0210676	0.25233
ABCB7	2227.7	-0.115048	0.0636997	-1.8061	0.070903	0.420056
ABCB8	1551.89	-0.0318243	0.0845767	-0.376277	0.706711	0.918252
ABCB9	273.45	-0.00325727	0.11482	-0.0283685	0.977368	0.995542
ABCB10	4502.26	0.0164308	0.0751196	0.218729	0.826861	0.955337
ABCC1	4277.23	0.178326	0.0737782	2.41706	0.0156466	0.220085
ABCC2	37.4742	0.25914	0.382706	0.677125	0.498327	NA
ABCC3	2.58744	-1.03661	1.40209	-0.739332	0.459706	NA
ABCC4	1800.33	0.093479	0.102487	0.912109	0.361712	0.757316
ABCC5	1504.88	0.137626	0.098951	1.39085	0.16427	0.5806
ABCC6	20.0238	0.0845568	0.399356	0.211733	0.832316	NA
ABCC8	40.6409	0.474835	0.376259	1.26199	0.206952	NA
ABCC9	0.493362	0	7.25997	0	1	NA
ABCC10	3266.95	0.0994744	0.0597484	1.66489	0.0959352	0.473356
ABCC11	17.6485	-0.45169	0.564245	-0.800521	0.423409	NA
ABCD1	488.834	-0.222491	0.108172	-2.05682	0.0397032	0.333447
ABCD2	55.5668	-0.281372	0.263571	-1.06754	0.285729	0.706764
ABCD3	3812.26	-0.119134	0.092657	-1.28575	0.19853	0.624359
ABCD4	1411.24	0.0271573	0.0743028	0.365495	0.714742	0.921223
ABCE1	3142.53	-0.0115067	0.0900004	-0.127851	0.898267	0.976968
ABCF1	9050.41	-0.018429	0.0657774	-0.280172	0.779346	0.94204
ABCF2	6044.42	0.021385	0.0721433	0.296424	0.766907	0.937515
ABCF3	1563.21	-0.0217984	0.0776084	-0.280877	0.778805	0.941891
ABCG1	27.5901	0.456074	0.49748	0.916769	0.359264	NA
ABCG2	193.022	0.0200994	0.171807	0.116988	0.906869	0.978891
ABCG4	35.2099	0.427368	0.294844	1.44947	0.147206	NA
ABCG5	3.1891	-0.727042	0.996258	-0.729773	0.465529	NA
ABCG8	1.112	3.14533	2.80381	1.12181	0.261945	NA
ABHD1	18.3522	0.429329	0.490206	0.875814	0.381131	NA
ABHD2	1454.47	0.188207	0.14396	1.30736	0.191092	0.614565
ABHD3	2762.62	0.197728	0.0678618	2.91368	0.00357191	0.0991559
ABHD4	931.104	0.276397	0.102372	2.69992	0.00693554	0.141469
ABHD5	1627.83	0.114489	0.0744962	1.53684	0.124331	0.522803
ABHD6	239.062	0.26687	0.167211	1.59601	0.110486	0.501264
ABHD8	1072.64	0.149768	0.130491	1.14772	0.251082	0.674203
ABHD10	1599.61	-0.185523	0.0842309	-2.20255	0.0276261	0.281423
ABHD11	656.96	0.0347967	0.112059	0.310521	0.756165	0.934441
ABHD11-AS1	3.75984	-1.20116	1.29847	-0.925063	0.354933	NA
ABHD12	2858.09	-0.00266581	0.0747251	-0.035675	0.971542	0.99363
ABHD12B	2.26167	0.568218	1.31702	0.431442	0.666147	NA
ABHD13	487.703	-0.133157	0.152696	-0.872041	0.383186	0.769957
ABHD14A	223.148	0.0173655	0.208928	0.0831172	0.933758	0.985101
ABHD14A-ACY1	381.904	0.0844754	0.126123	0.669786	0.502994	0.834958
ABHD14B	138.091	-0.017229	0.184613	-0.093325	0.925645	0.982444
ABHD15	645.332	0.0459429	0.0959946	0.478599	0.632224	0.890694
ABHD16A	2052.86	0.154306	0.0750318	2.05655	0.0397299	0.333447
ABHD16B	75.9647	0.124457	0.244525	0.508976	0.610769	0.88239
ABHD17A	2420.87	-0.198353	0.101597	-1.95234	0.0508974	0.368804
ABHD17B	919.206	0.0974558	0.100327	0.971386	0.331356	0.739421
ABHD17C	739.749	0.11899	0.093211	1.27657	0.201754	0.62927
ABHD18	224.586	0.248914	0.156473	1.59078	0.111659	0.503557
ABI1	2908.06	0.0433393	0.0786183	0.551262	0.581454	0.869485
ABI2	5991.79	-0.162446	0.077127	-2.10621	0.0351862	0.314897
ABI3	0.631854	-3.2201	3.7372	-0.861635	0.388888	NA
ABI3BP	1.26268	0.786669	2.19894	0.357748	0.720532	NA
ABL1	4604.79	0.0948565	0.0804575	1.17896	0.238412	0.65908
ABL2	754.732	0.153297	0.23526	0.651608	0.514654	0.840793
ABLIM1	1453.33	0.20266	0.176846	1.14597	0.251808	0.675266
ABLIM2	14.9029	-0.346787	0.485846	-0.71378	0.475363	NA
ABLIM3	21.4025	0.0162845	0.436931	0.0372702	0.97027	NA
ABO	0.467996	3.63937	4.23874	0.858596	0.390564	NA
ABR	7155.8	-0.00823639	0.0598841	-0.137539	0.890605	0.974973
ABRACL	1381.06	-0.277831	0.091815	-3.02599	0.00247821	0.0823854
ABT1	3470.43	0.0655123	0.0855916	0.765405	0.44403	0.804704
ABTB1	339.639	-0.141618	0.153538	-0.922364	0.356339	0.754713
ABTB2	911.049	0.153593	0.0855041	1.79632	0.0724438	0.425791
ACAA1	1912.85	-0.216165	0.0884601	-2.44364	0.0145399	0.211054
ACAA2	4799.93	-0.0929081	0.0919872	-1.01001	0.31249	0.725965
ACACA	7728.91	0.158552	0.116841	1.35699	0.174784	0.594614
ACACB	631.188	0.130288	0.128987	1.01009	0.312455	0.725965
ACAD8	608.27	-0.109566	0.114096	-0.9603	0.336904	0.742977
ACAD9	1576.52	-0.0356708	0.0701942	-0.508173	0.611332	0.88239
ACAD10	496.16	0.0359363	0.10304	0.34876	0.72727	0.926679
ACAD11	103.771	0.180224	0.340058	0.529979	0.596126	0.876505
ACADL	232.285	-0.08143	0.149303	-0.545399	0.585479	0.871946
ACADM	1951.55	-0.0337438	0.0810632	-0.416266	0.677215	0.908476
ACADS	366.956	-0.140292	0.132323	-1.06023	0.289042	0.708696
ACADSB	814.735	-0.00420661	0.124268	-0.0338511	0.972996	0.994398
ACADVL	8865.64	-0.0179554	0.0655234	-0.274031	0.784061	0.94204
ACAN	42.0174	0.379501	0.279895	1.35587	0.17514	NA
ACAP1	640.107	-0.230791	0.0943457	-2.44622	0.0144362	0.210772
ACAP2	646.946	0.0626733	0.194659	0.321964	0.74748	0.932127
ACAP3	715.863	0.105022	0.137264	0.765113	0.444204	0.804704
ACAT1	5209.08	-0.086509	0.0782455	-1.10561	0.268895	0.691732
ACAT2	11294.8	-0.0741042	0.0712531	-1.04001	0.298333	0.714591
ACBD3	3941.35	0.12975	0.0898626	1.44388	0.148774	0.559725
ACBD4	258.365	-0.0532327	0.139785	-0.380819	0.703338	0.917807
ACBD5	1581.22	0.16645	0.107928	1.54223	0.123018	0.520688
ACBD6	1949.81	-0.114996	0.072286	-1.59085	0.111644	0.503557
ACBD7	124.226	0.100585	0.203393	0.494534	0.620929	0.885511
ACCS	96.7865	-0.182401	0.214528	-0.850241	0.395191	0.775589
ACCSL	0.278507	1.83149	7.23595	0.253109	0.800184	NA
ACD	1478.69	0.0645199	0.0935082	0.689992	0.490199	0.827728
ACE	256.021	-0.111589	0.131108	-0.851122	0.394701	0.775312
ACE2	48.6549	0.531502	0.272198	1.95263	0.0508635	0.368804
ACER1	0.394153	0.0141326	6.26346	0.00225637	0.9982	NA
ACER2	350.024	0.107764	0.144762	0.744424	0.45662	0.809096
ACER3	2340.57	0.188201	0.0749929	2.50958	0.0120875	0.194744
ACHE	165.49	-0.057597	0.18271	-0.315237	0.752582	0.933424
ACIN1	10911.5	-0.0155693	0.0561406	-0.277328	0.781529	0.94204
ACKR2	1.25438	3.15714	2.03215	1.55359	0.120282	NA
ACKR3	0.796359	1.58814	2.72306	0.583219	0.559746	NA
ACKR4	1.35219	2.4204	1.89221	1.27914	0.200848	NA
ACLY	31142.9	0.00373301	0.0480902	0.0776253	0.938126	0.987082
ACMSD	1.03923	-0.0336926	1.86553	-0.0180606	0.98559	NA
ACO1	5137.52	0.00645391	0.0604602	0.106746	0.91499	0.981236
ACO2	9057.8	-0.00965355	0.0651684	-0.148132	0.882238	0.972407
ACOT1	217.886	-0.241617	0.138082	-1.7498	0.0801527	0.443076
ACOT2	509.773	0.166422	0.114621	1.45194	0.146519	0.556749
ACOT4	48.5357	0.120722	0.295471	0.408573	0.682853	0.911236
ACOT6	1.0831	0.869111	2.24423	0.387264	0.69856	NA
ACOT7	5968.29	0.0568245	0.0811665	0.700099	0.483866	0.824799
ACOT8	1449.51	-0.08889	0.0995207	-0.893181	0.37176	0.763198
ACOT9	1440.73	-0.114812	0.0951249	-1.20696	0.227448	0.649917
ACOT11	85.7179	0.578436	0.239754	2.41262	0.0158383	0.221185
ACOT12	1.92747	0.933732	2.0892	0.446932	0.654924	NA
ACOT13	698.112	-0.15087	0.133176	-1.13286	0.257275	0.680111
ACOX1	1776.79	0.0403454	0.0648458	0.622175	0.533827	0.850764
ACOX2	2.97763	0.806243	1.51151	0.533403	0.593754	NA
ACOX3	837.033	0.0830858	0.106509	0.780083	0.435342	0.799496
ACOXL	358.718	-0.424072	0.129894	-3.26476	0.00109555	0.0499411
ACP1	6772.41	0.0647013	0.0685366	0.94404	0.345149	0.747696
ACP2	2408.34	-0.0571794	0.0683936	-0.836035	0.403135	0.780384
ACP5	1.45172	-1.86391	2.61577	-0.712568	0.476113	NA
ACP6	828.351	-0.212296	0.107353	-1.97755	0.0479793	0.35912
ACP7	1.3004	-0.0433923	1.77506	-0.0244454	0.980497	NA
ACPP	5.1043	-0.779864	0.90989	-0.857097	0.391391	NA
ACPT	3.96046	-0.612993	0.845573	-0.724943	0.468487	NA
ACR	1.46096	1.39193	2.02918	0.685956	0.492741	NA
ACRBP	14.8983	-0.198213	0.472628	-0.419385	0.674935	NA
ACRC	48.1137	0.317216	0.308321	1.02885	0.30355	0.71906
ACRV1	7.42146	0.85851	0.820535	1.04628	0.295431	NA
ACSBG1	14.9804	-0.158023	0.536289	-0.294661	0.768253	NA
ACSBG2	7.70226	0.0411488	0.665127	0.0618662	0.950669	NA
ACSF2	468.422	0.0267469	0.112808	0.2371	0.812579	0.95138
ACSF3	1670.75	-0.116386	0.0898129	-1.29587	0.195019	0.619398
ACSL1	1442.27	0.0178334	0.0661483	0.269597	0.78747	0.943051
ACSL3	8168.19	0.0705516	0.0567985	1.24214	0.214185	0.641897
ACSL4	3385.51	0.128602	0.136878	0.939535	0.347456	0.749695
ACSL5	4.15374	0.235235	0.904976	0.259934	0.794914	NA
ACSL6	84.0308	0.0693434	0.24745	0.280233	0.779299	0.94204
ACSM1	0.939609	-3.45738	2.81932	-1.22632	0.22008	NA
ACSM3	211.477	-0.0239111	0.154405	-0.15486	0.876932	0.971292
ACSS1	496.015	0.294685	0.108352	2.7197	0.00653414	0.139147
ACSS2	1069.22	-0.0204107	0.0843558	-0.24196	0.808812	0.950108
ACSS3	33.3408	1.03888	0.330435	3.14398	0.00166668	NA
ACTA1	13.0668	0.0738352	0.537543	0.137357	0.890749	NA
ACTA2	328.562	0.274804	0.144635	1.89999	0.057435	0.385445
ACTA2-AS1	137.632	0.122127	0.160964	0.758726	0.448016	0.806802
ACTB	118268	0.0906967	0.114428	0.792608	0.428006	0.795435
ACTBL2	1965.81	0.448028	0.0833952	5.37235	7.77e-08	2.3e-05
ACTC1	12.2533	0.202478	0.546436	0.370543	0.710978	NA
ACTG1	181303	0.0600852	0.103485	0.580617	0.561499	0.860627
ACTG2	152.173	0.0922295	0.191025	0.482813	0.629228	0.88873
ACTL6A	4023.34	-0.0317569	0.0575241	-0.552062	0.580906	0.869485
ACTL6B	2.51798	-1.83807	1.73449	-1.05972	0.289273	NA
ACTL7A	0.299833	0.00510634	6.81596	0.000749174	0.999402	NA
ACTL7B	0.382158	0	7.24539	0	1	NA
ACTL8	34.8413	0.655076	0.331519	1.97598	0.0481568	NA
ACTL10	3.537	0.873296	1.06769	0.817927	0.413399	NA
ACTN1	10288	0.251202	0.111952	2.24384	0.0248426	0.26966
ACTN1-AS1	0.584081	-2.89789	2.82387	-1.02621	0.304792	NA
ACTN2	105.899	0.252462	0.23487	1.0749	0.282419	0.703467
ACTN3	3.66359	0.0827951	1.04478	0.0792464	0.936837	NA
ACTN4	30460.2	0.187478	0.0948972	1.97559	0.048201	0.360384
ACTR1A	4119.51	0.020547	0.0679951	0.302184	0.762512	0.935704
ACTR1B	1152.38	0.0478429	0.0810172	0.590528	0.554837	0.859217
ACTR2	7784.34	0.102648	0.100581	1.02055	0.307468	0.7228
ACTR3	13143.3	-0.0904961	0.0499412	-1.81205	0.0699783	0.417152
ACTR3B	627.892	0.0252879	0.0838032	0.301753	0.76284	0.935704
ACTR3C	177.117	0.285171	0.133965	2.1287	0.0332792	0.30561
ACTR5	725.513	-0.17604	0.108908	-1.61641	0.106006	0.493633
ACTR6	3164.08	-0.233492	0.105137	-2.22084	0.0263616	0.275993
ACTR8	2277.3	0.029024	0.0684148	0.424236	0.671394	0.90718
ACTR10	2195.18	-0.19237	0.0982163	-1.95863	0.050156	0.367541
ACTRT3	108.359	0.196358	0.200001	0.981785	0.326206	0.735359
ACVR1	1284.36	0.270539	0.0905703	2.98707	0.00281669	0.0896996
ACVR1B	1224.33	0.133936	0.0934046	1.43394	0.15159	0.564528
ACVR1C	59.2095	-0.318156	0.272727	-1.16657	0.243382	0.665189
ACVR2A	367.053	-0.101356	0.124437	-0.814521	0.415346	0.788217
ACVR2B	238.556	0.124213	0.157823	0.787039	0.431259	0.797415
ACVR2B-AS1	46.7651	-0.118484	0.362597	-0.326764	0.743846	0.931025
ACVRL1	36.8017	0.744158	0.365326	2.03697	0.041653	NA
ACY1	1.11707	0.9333	7.25997	0.128554	0.89771	NA
ACYP1	372.403	-0.0886303	0.186946	-0.474097	0.635431	0.892327
ACYP2	281.65	-0.191114	0.154778	-1.23476	0.21692	0.642531
ADA	439.714	-0.036092	0.106625	-0.338496	0.734989	0.928503
ADAD2	0.550119	3.42084	3.74577	0.913254	0.361109	NA
ADAL	384.575	-0.114805	0.126552	-0.907176	0.364314	0.759355
ADAM8	29.2609	-0.573205	0.404282	-1.41783	0.156239	NA
ADAM9	5666.18	0.0984829	0.0716083	1.3753	0.169038	0.584952
ADAM10	2321.23	0.0562958	0.129357	0.435199	0.663418	0.903877
ADAM11	375.002	0.0926284	0.122628	0.755361	0.450032	0.807456
ADAM12	303.359	0.462371	0.16463	2.80855	0.00497654	0.118171
ADAM15	3850.84	-0.00168459	0.0762426	-0.0220951	0.982372	0.996556
ADAM17	1643.39	0.191941	0.0959968	1.99945	0.0455594	0.350635
ADAM18	0.466707	0	7.25997	0	1	NA
ADAM19	1045.12	0.265436	0.109408	2.42612	0.0152612	0.216451
ADAM20	0.734777	3.40123	6.23493	0.545512	0.585401	NA
ADAM21	25.0047	0.112591	0.399174	0.28206	0.777897	NA
ADAM22	586.706	0.124547	0.127884	0.973907	0.330103	0.738438
ADAM23	976.503	0.0235424	0.0759716	0.309884	0.756649	0.934441
ADAM28	0.853668	-3.21222	3.16968	-1.01342	0.31086	NA
ADAM32	2.68355	-0.606527	1.39077	-0.43611	0.662757	NA
ADAMTS1	7299.31	0.508216	0.0795286	6.39036	1.65e-10	1.19e-07
ADAMTS2	387.515	0.178079	0.140378	1.26857	0.204595	0.631877
ADAMTS3	199.845	-0.226281	0.193819	-1.16749	0.243014	0.664584
ADAMTS4	18.4427	-0.288577	0.494056	-0.584097	0.559155	NA
ADAMTS5	160.846	-0.00832933	0.200469	-0.0415492	0.966858	0.99214
ADAMTS6	146.192	-0.295671	0.198203	-1.49176	0.135763	0.54021
ADAMTS7	203.454	-0.0968306	0.138398	-0.699653	0.484144	0.825067
ADAMTS8	864.776	0.0613347	0.116556	0.526225	0.598732	0.877699
ADAMTS9	324.19	-0.0568376	0.165378	-0.343684	0.731084	0.92755
ADAMTS9-AS1	3.60996	-0.937152	0.918222	-1.02062	0.307437	NA
ADAMTS9-AS2	5.16425	1.35891	0.993037	1.36844	0.171175	NA
ADAMTS10	26.7125	-0.410056	0.452001	-0.907201	0.3643	NA
ADAMTS12	4.09384	-0.568681	1.15069	-0.494208	0.621159	NA
ADAMTS13	240.834	-0.124762	0.1996	-0.625063	0.53193	0.849865
ADAMTS14	3.48832	0.884826	1.24063	0.713207	0.475718	NA
ADAMTS15	838.865	-0.295227	0.0843683	-3.49926	0.000466547	0.0278905
ADAMTS16	958.154	0.0179784	0.084788	0.21204	0.832076	0.957632
ADAMTS17	397.344	0.273031	0.107278	2.54509	0.0109249	0.186599
ADAMTS18	14.0229	1.14363	0.646516	1.76891	0.0769082	NA
ADAMTS19	127.331	-0.24917	0.232087	-1.07361	0.282999	0.704202
ADAMTS19-AS1	11.6843	-0.198401	0.618913	-0.320563	0.748541	NA
ADAMTS20	25.0751	0.90489	0.410692	2.20333	0.0275716	NA
ADAMTSL1	8.20297	-0.743484	1.06632	-0.697242	0.485652	NA
ADAMTSL2	0.879645	-0.722264	6.57591	-0.109835	0.91254	NA
ADAMTSL3	84.3944	0.222694	0.234453	0.949846	0.342191	0.746537
ADAMTSL4	13.7868	0.0720368	0.634511	0.113531	0.909609	NA
ADAMTSL4-AS1	1.40301	0.775474	1.68001	0.461589	0.644376	NA
ADAMTSL5	27.0777	0.760381	0.412188	1.84474	0.0650751	NA
ADAP1	329.293	-0.182188	0.12283	-1.48326	0.138007	0.545012
ADAP2	359.635	0.435587	0.120356	3.61917	0.000295555	0.0199426
ADAR	9064.84	0.0999622	0.107382	0.930904	0.351903	0.752029
ADARB1	1054.69	0.0296201	0.07803	0.379599	0.704243	0.917839
ADARB2	7.88865	0.121558	0.693728	0.175224	0.860904	NA
ADAT1	603.002	0.130759	0.122851	1.06437	0.287161	0.707429
ADAT2	252.68	0.309848	0.146962	2.10836	0.035	0.314676
ADAT3	258.863	0.255421	0.19043	1.34128	0.179829	0.600845
ADCK1	384.041	0.171366	0.138689	1.23561	0.216602	0.642531
ADCK2	2340.75	-0.159324	0.0906949	-1.75671	0.0789676	0.44176
ADCK3	2411.69	0.139163	0.0837988	1.66068	0.096777	0.474777
ADCK4	1709.56	0.0344927	0.0742835	0.464338	0.642405	0.895249
ADCK5	187.031	-0.163	0.211118	-0.77208	0.440067	0.802638
ADCY1	714.526	0.033673	0.131336	0.256388	0.797651	0.945873
ADCY2	306.603	-0.0116626	0.120227	-0.097005	0.922722	0.982025
ADCY3	3470.5	0.119617	0.0550168	2.17418	0.0296916	0.291264
ADCY5	122.875	-0.0160103	0.187731	-0.0852834	0.932036	0.984474
ADCY6	3111.26	0.0550702	0.0565133	0.974464	0.329826	0.738382
ADCY7	678.811	0.236441	0.110465	2.14042	0.0323205	0.302119
ADCY8	3.48891	-0.351364	1.22787	-0.286158	0.774757	NA
ADCY9	1464.84	0.293265	0.10749	2.72831	0.00636607	0.136645
ADCY10	7.73342	-0.583096	0.748439	-0.779082	0.435931	NA
ADCYAP1	1.96045	-0.698526	1.49087	-0.468536	0.639401	NA
ADCYAP1R1	5.31007	1.07979	1.28736	0.83876	0.401604	NA
ADD1	3929.52	-0.0574674	0.0632685	-0.908309	0.363715	0.759062
ADD2	1641.57	0.188541	0.0900856	2.09291	0.0363572	0.321159
ADD3	3032.6	-0.178682	0.130894	-1.36509	0.172225	0.590717
ADD3-AS1	85.8588	0.290607	0.231979	1.25273	0.210304	0.637129
ADGRA1	6.8594	0.220069	0.695549	0.316396	0.751702	NA
ADGRA2	306.257	-0.0250963	0.161056	-0.155823	0.876172	0.971251
ADGRA3	2801.8	0.00473355	0.0521565	0.0907567	0.927686	0.98338
ADGRB1	95.0025	-0.0238346	0.246186	-0.0968154	0.922873	0.982025
ADGRB2	621.005	0.0105712	0.096291	0.109784	0.912581	0.981107
ADGRB3	6.8765	-1.02306	0.697873	-1.46598	0.142655	NA
ADGRD1	1.26872	-0.989831	2.59834	-0.380947	0.703242	NA
ADGRD2	2.3489	-1.90287	1.44841	-1.31376	0.188925	NA
ADGRE1	0.437342	2.4014	7.21247	0.332951	0.739171	NA
ADGRE2	56.309	0.529103	0.285065	1.85608	0.0634421	0.399352
ADGRE5	1184.49	0.285632	0.081462	3.50632	0.000454356	0.0273702
ADGRF2	2.11548	-0.596711	1.7466	-0.341642	0.73262	NA
ADGRF3	178.106	0.0897506	0.236027	0.380255	0.703756	0.917818
ADGRF4	102.035	0.172373	0.219226	0.78628	0.431704	0.797415
ADGRF5	14.3345	-0.736445	0.740133	-0.995017	0.319728	NA
ADGRG1	17.3226	0.0308641	0.49596	0.0622309	0.950379	NA
ADGRG2	347.092	-0.0667241	0.154721	-0.431256	0.666282	0.905258
ADGRG3	3.92931	0.234551	0.866595	0.270658	0.786654	NA
ADGRG4	1.205	-1.03866	2.33207	-0.445382	0.656044	NA
ADGRG6	1595.12	0.0917578	0.168655	0.544057	0.586402	0.871946
ADGRL1	897.584	0.280832	0.0885674	3.17083	0.00152003	0.0615594
ADGRL2	6625.67	-0.0546534	0.0957796	-0.570617	0.56826	0.865019
ADGRL3	694.521	-0.203923	0.15131	-1.34772	0.177749	0.598349
ADGRL3-AS1	7.88997	-0.494057	0.596049	-0.828887	0.407168	NA
ADGRV1	2900.19	0.00305121	0.149517	0.0204071	0.983719	0.996944
ADH1C	1.67044	2.8709	2.08276	1.37841	0.168077	NA
ADH5	3750.22	-0.192459	0.0925267	-2.08004	0.0375219	0.325864
ADH6	0.97115	-0.98982	2.59246	-0.381807	0.702605	NA
ADHFE1	7.69001	1.19325	0.91192	1.3085	0.190702	NA
ADI1	3578.53	0.105141	0.0965221	1.08929	0.276025	0.696972
ADIPOR1	7291	-0.101699	0.0563038	-1.80626	0.0708772	0.420056
ADIPOR2	3287.93	-0.0138733	0.0902346	-0.153747	0.877809	0.971497
ADIRF	2.93313	-2.02121	1.27033	-1.59109	0.111589	NA
ADK	1583.89	-0.111086	0.0764368	-1.45331	0.146139	0.556644
ADM	601.531	-0.084668	0.108075	-0.78342	0.43338	0.797877
ADM2	19.3121	0.588159	0.693015	0.848696	0.39605	NA
ADM5	52.7811	-0.0897719	0.260684	-0.34437	0.730568	0.927414
ADNP	4456.28	-0.010395	0.0725448	-0.143291	0.886061	0.973428
ADNP-AS1	55.0974	0.382711	0.28344	1.35024	0.17694	0.597841
ADNP2	3970.58	0.224678	0.0902056	2.49073	0.0127481	0.19995
ADO	538.642	0.275085	0.108625	2.53242	0.0113277	0.188722
ADORA1	77.9471	-0.0566015	0.253069	-0.223661	0.823021	0.954414
ADORA2A	0.470229	-2.91408	7.19938	-0.404768	0.685648	NA
ADORA2A-AS1	9.23925	-0.0262211	0.60244	-0.0435248	0.965283	NA
ADORA2B	661.269	0.120155	0.105348	1.14055	0.254058	0.676933
ADPGK	5176.95	-0.0152738	0.0559714	-0.272885	0.784941	0.94204
ADPGK-AS1	235.989	-0.060372	0.231929	-0.260304	0.794629	0.944796
ADPRH	24.7369	0.264647	0.385907	0.685779	0.492852	NA
ADPRHL1	100.329	0.169196	0.190526	0.888051	0.374513	0.764965
ADPRHL2	1714.9	-0.0401706	0.085755	-0.468434	0.639474	0.894013
ADPRM	378.092	-0.0363569	0.128069	-0.283886	0.776498	0.941106
ADRA1A	1.50323	-1.88715	2.19901	-0.858182	0.390792	NA
ADRA1B	184.45	0.164255	0.155345	1.05735	0.29035	0.709219
ADRA1D	2.11021	1.45522	1.46825	0.991126	0.321624	NA
ADRA2A	19.3414	0.425456	0.512815	0.829648	0.406738	NA
ADRA2B	3.97062	-0.151487	0.902986	-0.167762	0.86677	NA
ADRA2C	248.585	-0.347872	0.157392	-2.21023	0.027089	0.277611
ADRB1	11.4809	0.722754	0.660637	1.09403	0.273944	NA
ADRB2	38.464	-0.00478269	0.32538	-0.0146988	0.988272	NA
ADRM1	8440.46	0.0786458	0.0925158	0.85008	0.395281	0.775589
ADSL	8790.03	-0.0638758	0.0827534	-0.771881	0.440185	0.802745
ADSS	5227.65	-0.00401358	0.06097	-0.0658288	0.947514	0.989291
ADSSL1	34.5637	-0.256648	0.44915	-0.571407	0.567724	NA
ADTRP	2.42388	0.39871	1.23524	0.322779	0.746863	NA
AEBP1	2.12377	1.41008	1.68283	0.837918	0.402076	NA
AEBP2	794.217	0.162956	0.125022	1.30342	0.192432	0.616022
AEN	2060.35	0.449523	0.0782411	5.74536	9.17e-09	3.7e-06
AES	3053.83	-0.109877	0.101737	-1.08001	0.280138	0.701503
AFAP1	292.714	0.235531	0.178265	1.32124	0.186421	0.608166
AFAP1-AS1	53.2096	0.55029	0.357889	1.5376	0.124146	0.52258
AFAP1L1	299.355	0.191811	0.122657	1.5638	0.117864	0.513044
AFAP1L2	128.349	0.508681	0.18817	2.70331	0.00686533	0.141351
AFF1	667.277	0.212838	0.259642	0.819734	0.412368	0.785458
AFF2	475.442	0.0940661	0.183086	0.513779	0.607406	0.881539
AFF3	274.216	0.200571	0.200679	0.999464	0.31757	0.7287
AFF4	2513.36	0.16448	0.267191	0.615588	0.538167	0.852123
AFG3L2	6189.92	0.0058375	0.0614882	0.094937	0.924365	0.982383
AFMID	571.688	-0.0420428	0.111315	-0.377692	0.705659	0.918194
AFP	0.679362	2.40127	7.21247	0.332932	0.739185	NA
AFTPH	2038.22	-0.0440248	0.0695325	-0.633154	0.526633	0.847468
AGA	721.985	0.0270564	0.100303	0.269747	0.787355	0.943051
AGAP1	1286.44	0.176779	0.0845042	2.09196	0.0364424	0.321703
AGAP1-IT1	1.82025	-1.1982	1.74997	-0.684699	0.493534	NA
AGAP2	33.5884	-0.16699	0.340716	-0.490116	0.624052	NA
AGAP2-AS1	333.188	-0.174985	0.118095	-1.48173	0.138411	0.545559
AGAP3	2631.7	-0.152327	0.0869144	-1.75261	0.079669	0.442862
AGAP4	181.819	-0.0464782	0.1975	-0.235332	0.813951	0.952119
AGAP5	123.285	0.145792	0.228336	0.638496	0.523151	0.845352
AGAP6	417.656	0.0838936	0.170355	0.492464	0.622391	0.885911
AGAP9	402.462	0.12628	0.156866	0.805018	0.420809	0.790753
AGAP11	13.2241	0.469782	0.539747	0.870375	0.384095	NA
AGBL2	23.2766	-0.519622	0.468309	-1.10957	0.267184	NA
AGBL3	51.095	0.014076	0.24341	0.0578285	0.953885	0.990277
AGBL4	0.659107	-0.989877	6.04675	-0.163704	0.869964	NA
AGBL5	8037.71	-0.187094	0.0617245	-3.03111	0.00243656	0.0812161
AGBL5-AS1	0.797722	-0.902874	2.52606	-0.357424	0.720775	NA
AGER	580.706	-0.175671	0.119797	-1.46641	0.142536	0.551817
AGFG1	3488.69	0.0559749	0.0710895	0.787386	0.431056	0.797415
AGFG2	521.26	-0.185915	0.100286	-1.85385	0.0637604	0.399934
AGGF1	1760.4	-0.043527	0.0781536	-0.556942	0.577567	0.868804
AGK	1260.63	0.0365543	0.0803654	0.454851	0.649216	0.897019
AGL	2182.98	-0.146957	0.159229	-0.922929	0.356044	0.754713
AGMAT	50.7406	0.154776	0.283964	0.545057	0.585714	0.871946
AGMO	0.606422	0	3.8791	0	1	NA
AGO1	1855.79	0.0684927	0.139902	0.489576	0.624434	0.887278
AGO2	1353.05	0.162365	0.15551	1.04408	0.296448	0.71401
AGO3	667.45	0.0720138	0.115448	0.623779	0.532772	0.850379
AGO4	1304.37	-0.0282795	0.090271	-0.313274	0.754073	0.933977
AGPAT1	3839.21	-0.0788203	0.0793595	-0.993207	0.320609	0.730573
AGPAT2	2959.23	-0.0421569	0.093701	-0.449909	0.652776	0.898653
AGPAT3	2950.41	0.139081	0.0715811	1.94298	0.0520181	0.373358
AGPAT4	1466.84	0.285323	0.0907314	3.1447	0.0016626	0.0651183
AGPAT4-IT1	11.9092	0.401623	0.629052	0.638458	0.523175	NA
AGPAT5	1020.25	0.125909	0.089708	1.40354	0.160456	0.576473
AGPS	7188.54	-0.0824028	0.0803239	-1.02588	0.304948	0.720393
AGR2	0.470739	-0.989817	7.25997	-0.136339	0.891553	NA
AGRN	11249.9	0.0666259	0.0757322	0.879758	0.378991	0.767963
AGT	1.6435	1.35607	1.73824	0.78014	0.435308	NA
AGTPBP1	3654.98	-0.171394	0.0666077	-2.57318	0.0100769	0.177809
AGTR1	5.60123	1.41858	0.885145	1.60265	0.109011	NA
AGTRAP	812.181	0.0721006	0.12567	0.57373	0.56615	0.863817
AHCTF1	1417.34	-0.13739	0.101253	-1.35689	0.174815	0.594614
AHCY	12929.4	0.030527	0.0677551	0.450549	0.652314	0.898539
AHCYL1	6486.17	-0.0234552	0.0624191	-0.375769	0.707089	0.918326
AHCYL2	740.548	0.170899	0.127652	1.33879	0.180638	0.601165
AHDC1	787.036	0.0235359	0.116156	0.202622	0.83943	0.960036
AHI1	2233.81	0.00842839	0.0814379	0.103495	0.91757	0.981416
AHNAK	10498.6	0.218694	0.168805	1.29555	0.195132	0.619398
AHNAK2	238.299	0.14287	0.190184	0.751221	0.45252	0.807977
AHR	1641.53	0.218157	0.199461	1.09373	0.274073	0.695545
AHRR	136.398	-0.643985	0.211243	-3.04855	0.00229949	0.0797509
AHSA1	7379.42	0.0122687	0.078177	0.156935	0.875296	0.971071
AHSA2	334.639	-0.182124	0.201653	-0.903154	0.366444	0.76039
AHSG	0.573825	0.933677	3.90394	0.239163	0.81098	NA
AIDA	2539.91	-0.140088	0.0509614	-2.74891	0.00597933	0.131449
AIF1L	4950.02	-0.0733063	0.0736781	-0.994954	0.319759	0.73028
AIFM1	6917.35	-0.140219	0.0682565	-2.0543	0.0399469	0.333844
AIFM2	786.851	0.160108	0.0869448	1.84149	0.0655505	0.405492
AIFM3	5.94073	-0.226615	0.785949	-0.288333	0.773092	NA
AIG1	1701.72	-0.034832	0.0814264	-0.427773	0.668817	0.90589
AIM1	274.954	0.385719	0.141666	2.72274	0.00647426	0.138451
AIM1L	51.3465	0.234219	0.301791	0.776096	0.437692	0.800958
AIMP1	2121.63	-0.0476829	0.0937002	-0.508888	0.610831	0.88239
AIMP2	4082.55	0.0914386	0.0971651	0.941065	0.346672	0.74907
AIP	3036.12	-0.0374619	0.109992	-0.340589	0.733413	0.928198
AJUBA	1171.72	0.0695007	0.0992615	0.700177	0.483817	0.824799
AK1	1773.14	-0.0464746	0.0864156	-0.537803	0.590713	0.874489
AK2	9641.23	-0.0854318	0.0508629	-1.67965	0.0930259	0.467052
AK3	1815.84	-0.000252604	0.0807681	-0.00312753	0.997505	0.999611
AK4	77.4443	0.439028	0.216565	2.02724	0.042638	0.342802
AK5	5.56968	0.081701	0.786062	0.103937	0.917219	NA
AK6	2024.19	-0.0487017	0.115319	-0.422321	0.672791	0.907182
AK7	34.62	-0.237307	0.421197	-0.563412	0.573155	NA
AK8	83.1289	-0.225609	0.232333	-0.97106	0.331518	0.739541
AK9	380.152	-0.19133	0.115156	-1.66148	0.0966168	0.474568
AKAP1	3740.49	-0.0214432	0.0498892	-0.429817	0.667329	0.90553
AKAP2	888.277	0.404954	0.16577	2.44286	0.0145712	0.211086
AKAP3	41.4915	-0.433854	0.321363	-1.35004	0.177002	NA
AKAP4	1.22406	2.16487	2.32891	0.929564	0.352597	NA
AKAP5	134.16	-0.32798	0.228206	-1.43721	0.150658	0.562903
AKAP6	46.5655	-0.102308	0.331308	-0.308801	0.757473	0.934441
AKAP7	425.429	-0.116502	0.131463	-0.886193	0.375513	0.765975
AKAP8	2250.62	-0.0388902	0.0540997	-0.718863	0.472226	0.815151
AKAP8L	2820.9	-0.00433199	0.0832027	-0.0520655	0.958476	0.990997
AKAP9	3323.38	-0.00595809	0.12286	-0.0484949	0.961322	0.991471
AKAP10	2423.26	-0.0502534	0.0667223	-0.753172	0.451347	0.807456
AKAP11	1384.2	0.123886	0.230201	0.538162	0.590465	0.874407
AKAP12	6762.55	0.0324153	0.0969272	0.33443	0.738055	0.929115
AKAP13	2983.02	0.220996	0.181925	1.21477	0.224455	0.647612
AKAP14	0.416131	0.537614	4.91685	0.109341	0.912932	NA
AKIP1	920.103	-0.0483771	0.0870076	-0.55601	0.578204	0.869027
AKIRIN1	1092.2	0.212767	0.10558	2.01522	0.0438813	0.345633
AKIRIN2	1414.66	0.0458772	0.088488	0.518457	0.604139	0.879786
AKNA	601.984	0.281678	0.13341	2.11138	0.0347399	0.313165
AKNAD1	0.742517	-0.0346125	3.30486	-0.0104732	0.991644	NA
AKR1A1	3468.78	-0.137046	0.0801216	-1.71048	0.0871779	0.457106
AKR1B1	8203.1	-0.0750487	0.0682212	-1.10008	0.271298	0.694451
AKR1B10	8.37478	1.34019	0.727379	1.84249	0.0654042	NA
AKR1B15	1.68421	-0.77229	1.58002	-0.488786	0.624993	NA
AKR1C1	20.4054	0.189968	0.475855	0.399213	0.689736	NA
AKR1C2	15.2022	1.02732	0.655387	1.56751	0.116996	NA
AKR1C3	41.121	0.394941	0.358523	1.10158	0.270644	NA
AKR1C4	0.359859	-3.20986	4.53826	-0.70729	0.479386	NA
AKR1E2	5.49099	0.449858	0.781858	0.575371	0.56504	NA
AKR7A2	2494.54	-0.045454	0.0910466	-0.499239	0.617611	0.884347
AKR7A3	29.1359	-0.0751709	0.382746	-0.196399	0.844298	NA
AKT1	4521.88	0.0296797	0.0469565	0.632069	0.527342	0.847468
AKT1S1	2071.91	0.0288163	0.0941914	0.305934	0.759655	0.93502
AKT2	8022.99	0.0171164	0.0636683	0.268837	0.788055	0.943051
AKT3	2027.58	0.0702463	0.150859	0.465643	0.641471	0.895077
AKTIP	277.736	0.00183644	0.114585	0.0160269	0.987213	0.997469
ALAD	414.419	-0.167512	0.106046	-1.57962	0.114193	0.506678
ALAS1	2544.16	-0.0745829	0.0630767	-1.18241	0.237041	0.6576
ALAS2	0.441806	-3.22014	3.92986	-0.819404	0.412556	NA
ALB	0.740276	-0.069177	6.38063	-0.0108417	0.99135	NA
ALCAM	2742.45	0.0997612	0.137886	0.723508	0.469368	0.814341
ALDH1A1	3.81807	0.270275	1.48388	0.18214	0.855473	NA
ALDH1A2	2365.44	0.0231872	0.0789458	0.29371	0.768979	0.937705
ALDH1A3	153.59	0.106318	0.176248	0.603229	0.546356	0.856564
ALDH1B1	1860.18	0.149362	0.0674217	2.21535	0.0267363	0.276657
ALDH1L1	73.8823	-0.174015	0.252025	-0.690469	0.489899	0.827728
ALDH1L1-AS2	2.67461	1.54774	1.52807	1.01287	0.311122	NA
ALDH1L2	52.7862	0.125101	0.345291	0.362305	0.717124	0.921766
ALDH2	1911.18	0.00781345	0.0703677	0.111037	0.911587	0.980812
ALDH3A1	63.009	-0.129015	0.313803	-0.411133	0.680975	0.910595
ALDH3A2	3532.55	-0.108709	0.0413489	-2.62906	0.00856218	0.161191
ALDH3B1	12.9251	0.0444557	0.699296	0.0635721	0.949311	NA
ALDH4A1	2056.84	0.0530594	0.0696109	0.762228	0.445924	0.805893
ALDH5A1	1355.97	0.0314307	0.0846244	0.371415	0.710329	0.919409
ALDH6A1	509.267	0.103304	0.110388	0.935826	0.349363	0.750219
ALDH7A1	2652.9	-0.0714093	0.0608345	-1.17383	0.240463	0.661754
ALDH8A1	6.75567	0.232885	0.881562	0.264173	0.791647	NA
ALDH9A1	4430.17	-0.00277672	0.060908	-0.0455889	0.963638	0.991591
ALDH16A1	3516.39	-0.11229	0.0973552	-1.15341	0.248744	0.67083
ALDH18A1	8826.14	0.0590197	0.0609522	0.968294	0.332897	0.739957
ALDOA	33827.1	-0.0491484	0.0715611	-0.686804	0.492207	0.829678
ALDOB	1.47938	0.283383	1.81156	0.156431	0.875694	NA
ALDOC	73.9523	0.305239	0.23072	1.32298	0.185841	0.607395
ALG1	2133.09	-0.0270585	0.0788183	-0.343303	0.731371	0.927613
ALG1L	29.8323	-0.159561	0.335492	-0.475603	0.634357	NA
ALG1L2	1.63177	-1.24606	1.57098	-0.793176	0.427675	NA
ALG2	3160.24	0.118066	0.0727648	1.62257	0.104682	0.492174
ALG3	2731.83	0.0460796	0.0981094	0.469676	0.638587	0.894013
ALG5	2090.83	0.0597142	0.0960121	0.621944	0.533979	0.850764
ALG6	1697.88	-0.14893	0.0949846	-1.56793	0.116896	0.511
ALG8	7602.15	-0.0914087	0.0777705	-1.17536	0.239849	0.6611
ALG9	1763.36	0.169236	0.0881542	1.91978	0.0548861	0.379266
ALG10	500.939	0.00499512	0.123885	0.0403205	0.967838	0.992256
ALG10B	415.629	0.0987855	0.171515	0.575957	0.564644	0.862733
ALG11	866.307	0.102116	0.123132	0.829326	0.40692	0.782072
ALG12	1946.95	0.268633	0.0729457	3.68264	0.000230834	0.0167355
ALG13	2218.28	0.0224805	0.0683842	0.328738	0.742354	0.930154
ALG14	1291.16	-0.159215	0.105444	-1.50995	0.131056	0.532178
ALK	3.89361	0.241446	1.30209	0.185429	0.852892	NA
ALKBH1	952.435	-0.0534309	0.0904887	-0.590471	0.554875	0.859217
ALKBH2	565.37	0.192815	0.137528	1.40201	0.160913	0.576562
ALKBH3	1190.67	-0.114718	0.101582	-1.12932	0.258762	0.681928
ALKBH3-AS1	8.47699	0.628358	0.660813	0.950886	0.341662	NA
ALKBH4	559.333	-0.000477055	0.12804	-0.00372583	0.997027	0.999611
ALKBH5	2638.27	0.0849669	0.0700364	1.21318	0.22506	0.648396
ALKBH6	1355.35	-0.0260637	0.0957339	-0.272251	0.785429	0.942286
ALKBH7	859.627	-0.106488	0.133346	-0.798587	0.42453	0.793519
ALKBH8	1379	-0.0695976	0.0882505	-0.788637	0.430324	0.797161
ALLC	1.06638	3.63105	3.3297	1.0905	0.275491	NA
ALMS1	2747.84	-0.23305	0.141929	-1.64202	0.100586	0.482061
ALMS1-IT1	43.9631	-0.188607	0.33301	-0.566372	0.571141	NA
ALOX5	78.4125	0.155996	0.236101	0.66072	0.508792	0.837211
ALOX5AP	10.8308	0.420895	0.660627	0.637115	0.52405	NA
ALOX12	26.327	-0.136577	0.352775	-0.38715	0.698645	NA
ALOX12-AS1	63.7494	0.158279	0.284038	0.557246	0.577359	0.868588
ALOX12B	66.8659	0.128905	0.265417	0.485669	0.627202	0.888229
ALOX15	9.81023	0.190608	0.837443	0.227607	0.819952	NA
ALOX15B	4.92489	-0.0294632	1.03142	-0.0285656	0.977211	NA
ALOXE3	35.6066	0.170674	0.373511	0.456946	0.64771	NA
ALPI	0.451508	-1.53499	3.55968	-0.431215	0.666312	NA
ALPK1	226.044	0.148733	0.145272	1.02383	0.305918	0.721893
ALPK2	53.2422	0.421187	0.413776	1.01791	0.308721	0.723539
ALPK3	36.2585	0.667659	0.425203	1.57021	0.116365	NA
ALPL	38.7277	-0.470479	0.321425	-1.46373	0.143268	NA
ALPP	111.852	0.132393	0.252316	0.524711	0.599784	0.87806
ALPPL2	18.1051	-0.0795813	0.473952	-0.16791	0.866654	NA
ALS2	3191.89	0.0499107	0.0608249	0.820563	0.411895	0.785193
ALS2CL	26.0113	0.202936	0.447614	0.453373	0.65028	NA
ALS2CR11	1.2151	-0.0190484	2.05011	-0.0092914	0.992587	NA
ALS2CR12	5.33295	0.186427	1.0447	0.178451	0.858369	NA
ALX1	194.456	-0.341546	0.145708	-2.34404	0.0190762	0.241868
ALX3	36.6239	-0.237664	0.32025	-0.742119	0.458015	NA
ALX4	72.7896	0.325595	0.255007	1.2768	0.201671	0.62927
ALYREF	11156.7	-0.0417767	0.101049	-0.413432	0.67929	0.90972
AMACR	152.234	-0.0660131	0.17123	-0.385524	0.699849	0.916502
AMBN	3.43852	0.552894	1.13555	0.486894	0.626333	NA
AMBP	1.31008	0.182112	1.70885	0.10657	0.91513	NA
AMBRA1	3550.48	-0.159392	0.0632937	-2.51829	0.0117925	0.192033
AMD1	8268.4	0.0159479	0.0706535	0.22572	0.821419	0.953658
AMDHD1	4.84809	-0.333713	0.7823	-0.426579	0.669686	NA
AMDHD2	482.703	-0.200141	0.147777	-1.35434	0.175627	0.596212
AMER1	169.478	0.446006	0.191291	2.33156	0.019724	0.246841
AMER2	17.4627	0.052904	0.528793	0.100047	0.920307	NA
AMER3	0.753169	3.41636	6.14426	0.556025	0.578194	NA
AMFR	3847.95	-0.0147034	0.0535019	-0.274821	0.783454	0.94204
AMH	168.015	0.0256997	0.190312	0.13504	0.89258	0.97503
AMHR2	9.13514	0.272145	0.752218	0.36179	0.717509	NA
AMIGO1	130.602	0.167009	0.185787	0.898928	0.368691	0.76198
AMIGO2	212.261	0.161641	0.159736	1.01192	0.311575	0.725944
AMIGO3	139.679	-0.307627	0.180808	-1.7014	0.088868	0.460111
AMMECR1	318.045	-0.0576514	0.186337	-0.309394	0.757022	0.934441
AMMECR1L	952.597	0.21953	0.117667	1.86568	0.0620857	0.396366
AMN	11.8365	0.943695	0.568559	1.6598	0.0969541	NA
AMN1	409.759	0.223734	0.129982	1.72127	0.0852027	0.453603
AMOT	3266.24	0.0439005	0.148795	0.295039	0.767964	0.937515
AMOTL1	3116.11	0.145455	0.122547	1.18693	0.235256	0.655465
AMOTL2	1465.84	0.219275	0.108498	2.02101	0.0432788	0.344605
AMPD1	1.07415	2.41634	5.36458	0.450424	0.652405	NA
AMPD2	2886.93	0.0542297	0.0724885	0.748114	0.454391	0.808833
AMPD3	172.212	0.390932	0.183443	2.13108	0.0330822	0.305288
AMPH	530.599	-0.0378403	0.106725	-0.354558	0.722921	0.924556
AMT	18.6185	-0.144771	0.580555	-0.249367	0.803077	NA
AMTN	3.79047	1.89177	1.45964	1.29606	0.194956	NA
AMY1A	0.631797	0.877381	3.83633	0.228703	0.8191	NA
AMY1B	0.439463	0	7.25997	0	1	NA
AMY2B	3.58834	0.964576	1.23414	0.781576	0.434464	NA
AMZ1	2.9835	0.494209	1.33122	0.371245	0.710455	NA
AMZ2	4783.37	-0.14235	0.0585758	-2.43019	0.015091	0.215835
ANAPC1	5660.95	-0.0585736	0.0959339	-0.610562	0.54149	0.853534
ANAPC2	4193.69	-0.108109	0.0685115	-1.57797	0.114573	0.507023
ANAPC4	871.91	-0.129025	0.0860474	-1.49947	0.133753	0.536376
ANAPC5	8456.07	-0.121636	0.0587582	-2.07012	0.0384413	0.328704
ANAPC7	5927.98	-0.0688251	0.0606998	-1.13386	0.256853	0.679525
ANAPC10	482.798	-0.012136	0.138044	-0.0879146	0.929945	0.984165
ANAPC11	2845.7	0.0119141	0.0994853	0.119758	0.904675	0.978099
ANAPC13	546.753	0.00171798	0.129004	0.0133173	0.989375	0.997941
ANAPC15	1724.3	-0.151764	0.112707	-1.34653	0.17813	0.598894
ANAPC16	2925.51	-0.163103	0.0671556	-2.42874	0.0151514	0.216245
ANG	25.4264	-0.0860532	0.350413	-0.245577	0.80601	NA
ANGEL1	884.888	0.196438	0.105464	1.8626	0.0625186	0.397683
ANGEL2	2338.56	0.139569	0.089363	1.56183	0.118329	0.513109
ANGPT1	2.14706	-2.51736	1.89027	-1.33175	0.182943	NA
ANGPT2	3.02901	-0.317429	1.25247	-0.253442	0.799927	NA
ANGPTL1	0.690351	1.8193	3.14531	0.578418	0.562982	NA
ANGPTL2	75.6362	-0.0907221	0.247935	-0.365911	0.714431	0.921223
ANGPTL4	13.7765	0.166102	0.506632	0.327855	0.743021	NA
ANGPTL6	9.82537	-0.0854936	0.743308	-0.115018	0.908431	NA
ANGPTL7	0.32925	0	5.8745	0	1	NA
ANGPTL8	2.42321	0.861432	1.16544	0.739147	0.459818	NA
ANK1	92.5996	0.572021	0.232029	2.4653	0.0136898	0.206406
ANK2	1046.29	0.00585785	0.143233	0.0408973	0.967378	0.992246
ANK3	1030.37	0.0683632	0.117815	0.58026	0.56174	0.860627
ANKAR	84.7371	-0.013001	0.220392	-0.0589907	0.95296	0.990277
ANKDD1A	15.1586	0.16104	0.483967	0.332749	0.739324	NA
ANKDD1B	0.854686	0.418131	2.30407	0.181475	0.855995	NA
ANKEF1	412.857	0.161286	0.14138	1.1408	0.253953	0.676933
ANKFN1	1.10104	-0.627516	2.02418	-0.31001	0.756553	NA
ANKFY1	6315.18	-0.0113774	0.0789484	-0.144112	0.885412	0.973428
ANKH	1726.93	0.0808403	0.06498	1.24408	0.21347	0.641264
ANKHD1	3911.13	0.179338	0.127878	1.40242	0.16079	0.576473
ANKHD1-EIF4EBP3	4217.32	-0.247557	0.145945	-1.69623	0.0898422	0.461616
ANKIB1	3689.09	-0.046941	0.100614	-0.466547	0.640824	0.894463
ANKK1	1.48519	2.76733	1.72128	1.60771	0.107898	NA
ANKLE1	37.9885	-0.0444665	0.351551	-0.126487	0.899347	NA
ANKLE2	6533.61	0.0734579	0.05712	1.28603	0.198433	0.624197
ANKMY1	263.483	0.300362	0.139302	2.15619	0.0310691	0.296756
ANKMY2	614.528	0.0593958	0.0978938	0.606737	0.544025	0.855251
ANKRA2	465.771	0.160647	0.152284	1.05492	0.291463	0.710084
ANKRD1	4848.75	0.763418	0.106999	7.13482	9.69e-13	1.47e-09
ANKRD2	1.26774	0.364969	2.23926	0.162986	0.870529	NA
ANKRD6	1011.82	0.00249216	0.0854315	0.0291714	0.976728	0.995542
ANKRD7	36.5878	-0.33843	0.354971	-0.953402	0.340387	NA
ANKRD9	380.142	0.0791714	0.172298	0.459503	0.645873	0.896426
ANKRD10	792.919	0.106039	0.132829	0.798314	0.424689	0.793565
ANKRD11	6719.15	0.181166	0.0893735	2.02707	0.0426554	0.342802
ANKRD12	1059.66	0.0462651	0.232159	0.199282	0.842042	0.961549
ANKRD13A	1215.89	0.0266038	0.0868874	0.306188	0.759462	0.935007
ANKRD13B	1620.22	-0.0219047	0.0870004	-0.251777	0.801213	0.946899
ANKRD13C	2144.45	-0.266022	0.0658744	-4.03833	5.38e-05	0.00541708
ANKRD13D	973.839	0.000248334	0.116887	0.00212457	0.998305	0.999611
ANKRD16	315.734	-0.0538129	0.140901	-0.381921	0.70252	0.917666
ANKRD17	6075.07	0.0671244	0.132872	0.50518	0.613432	0.882974
ANKRD18A	468.652	-0.0933704	0.146554	-0.637106	0.524056	0.845852
ANKRD18B	548.404	-0.0281055	0.119711	-0.234777	0.814382	0.952119
ANKRD20A1	25.9301	-0.094651	0.396426	-0.23876	0.811291	NA
ANKRD20A2	15.9819	0.0273675	0.473151	0.057841	0.953875	NA
ANKRD20A3	26.4824	-0.275803	0.356691	-0.773229	0.439387	NA
ANKRD20A4	41.7558	-0.394316	0.354251	-1.1131	0.265666	NA
ANKRD22	1.04969	-3.47301	3.08893	-1.12434	0.260869	NA
ANKRD23	51.3626	0.376705	0.31522	1.19506	0.232065	0.653247
ANKRD24	19.9709	-0.598384	0.500497	-1.19558	0.231861	NA
ANKRD26	1417.73	-0.059166	0.124293	-0.476022	0.634058	0.891506
ANKRD27	2745.5	0.0960373	0.0526086	1.82551	0.0679248	0.412758
ANKRD28	2982.77	-0.00610266	0.0736367	-0.0828751	0.933951	0.985119
ANKRD29	226.1	0.158409	0.158386	1.00015	0.31724	0.728557
ANKRD30B	1.39392	-0.907144	2.16906	-0.418221	0.675786	NA
ANKRD31	24.4246	0.712024	0.416678	1.70881	0.0874863	NA
ANKRD33B	175.072	0.281078	0.181318	1.55019	0.121095	0.517514
ANKRD34A	30.0548	-0.255672	0.360261	-0.709688	0.477898	NA
ANKRD34B	37.2083	0.245638	0.340275	0.721881	0.470368	NA
ANKRD35	1.1769	-0.47873	2.70316	-0.1771	0.85943	NA
ANKRD36	197.968	-0.0175409	0.187794	-0.0934055	0.925581	0.982444
ANKRD36B	178.062	-0.0871263	0.154721	-0.56312	0.573353	0.867106
ANKRD36C	97.6375	0.109679	0.262938	0.417128	0.676584	0.908019
ANKRD37	30.2034	-0.786318	0.41399	-1.89936	0.0575169	NA
ANKRD39	550.351	0.0510246	0.134782	0.378572	0.705006	0.917962
ANKRD40	2468.7	0.0716334	0.0879472	0.814504	0.415356	0.788217
ANKRD42	782.862	-0.115667	0.0817354	-1.41513	0.157029	0.572841
ANKRD44	393.251	0.135532	0.144238	0.939637	0.347404	0.749695
ANKRD44-IT1	0.465556	-1.87389	3.29019	-0.569538	0.568991	NA
ANKRD45	2.2177	0.20209	1.68297	0.120079	0.90442	NA
ANKRD46	468.248	-0.013645	0.161763	-0.0843516	0.932777	0.984799
ANKRD49	372.219	0.00326509	0.140258	0.0232791	0.981428	0.996521
ANKRD50	820.062	-0.13098	0.148403	-0.882596	0.377455	0.766951
ANKRD52	4190.01	0.174721	0.141736	1.23272	0.21768	0.643372
ANKRD53	17.6255	-0.179417	0.392673	-0.456912	0.647734	NA
ANKRD54	2061.72	-0.111591	0.0781216	-1.42843	0.153169	0.567114
ANKRD55	3.43176	0.191197	1.20497	0.158674	0.873926	NA
ANKRD61	16.2779	-0.469826	0.521004	-0.901771	0.367179	NA
ANKRD63	10.181	0.737809	0.69987	1.05421	0.291787	NA
ANKRD65	0.612093	0.948969	3.5938	0.264057	0.791736	NA
ANKS1A	2642.53	0.0800714	0.0789487	1.01422	0.310478	0.724749
ANKS1B	45.3034	0.137546	0.318692	0.431597	0.666035	NA
ANKS3	809.209	0.143275	0.118073	1.21344	0.224963	0.648254
ANKS6	2034.35	0.0596639	0.0655028	0.910859	0.36237	0.757757
ANKZF1	1261.97	-0.12962	0.0809962	-1.60033	0.109526	0.500277
ANLN	10839.3	0.0390762	0.0933425	0.418633	0.675485	0.907532
ANO1	26.4993	-0.405799	0.443562	-0.914863	0.360263	NA
ANO1-AS2	0.497906	0.536854	3.47723	0.154391	0.877301	NA
ANO2	57.2885	-0.00713957	0.266719	-0.0267682	0.978645	0.995542
ANO4	44.3643	0.16013	0.31097	0.514937	0.606597	NA
ANO5	664.889	-0.00201417	0.187892	-0.0107199	0.991447	0.999144
ANO6	2573.86	0.106492	0.147847	0.720281	0.471352	0.815065
ANO7	99.3111	0.174142	0.205549	0.847208	0.396879	0.776552
ANO7P1	10.3114	0.197915	0.623582	0.317385	0.750952	NA
ANO8	621.182	0.22467	0.100551	2.23438	0.0254581	0.273009
ANO9	10.4268	-0.0729103	0.594795	-0.122581	0.902439	NA
ANO10	1080.43	0.026049	0.0826364	0.315224	0.752591	0.933424
ANOS1	1710.11	0.178185	0.171386	1.03967	0.298492	0.714689
ANP32A	5799.54	-0.284593	0.0811858	-3.50545	0.000455835	0.0273702
ANP32A-IT1	4.40239	-0.867614	1.06265	-0.816466	0.414234	NA
ANP32B	8922.15	-0.0304289	0.0946615	-0.321449	0.74787	0.932197
ANP32C	315.168	-0.279472	0.137571	-2.03147	0.0422072	0.341821
ANP32D	0.388051	-1.8724	4.56824	-0.409873	0.681899	NA
ANP32E	2781.96	0.142024	0.101268	1.40246	0.160779	0.576473
ANPEP	12.273	-0.580746	0.511667	-1.13501	0.256372	NA
ANTXR1	996.667	0.148737	0.140198	1.06091	0.288733	0.708321
ANTXR2	289.074	0.170839	0.133898	1.27589	0.201996	0.629634
ANXA1	12514.6	0.293975	0.0788537	3.72811	0.000192924	0.014291
ANXA2	4342.81	0.0251404	0.0743959	0.337927	0.735418	0.928503
ANXA2R	49.1831	-0.0829245	0.347114	-0.238897	0.811185	0.951037
ANXA3	1792.37	0.206208	0.10347	1.99293	0.0462688	0.354432
ANXA4	943.475	-0.0255398	0.079743	-0.320277	0.748758	0.932402
ANXA5	7999.21	0.0152802	0.0708476	0.215677	0.829239	0.956819
ANXA6	3032.27	0.132651	0.0606141	2.18846	0.0286362	0.286783
ANXA7	4550.8	0.089006	0.0472056	1.8855	0.0593628	0.39055
ANXA8	13.6546	0.647584	0.511847	1.26519	0.205803	NA
ANXA8L1	2.06873	-2.49022	1.41066	-1.76529	0.0775143	NA
ANXA9	36.688	0.277841	0.287876	0.965141	0.334474	NA
ANXA11	3856.26	-0.0409428	0.0841934	-0.486295	0.626758	0.888229
AOAH	0.630221	2.42465	4.0177	0.603492	0.546182	NA
AOC1	1.17033	-1.01877	2.04033	-0.499315	0.617558	NA
AOC2	184.525	0.0519704	0.153407	0.338776	0.734779	0.928503
AOC3	96.8595	-0.146399	0.228278	-0.641321	0.521314	0.844425
AOX1	99.2537	0.499489	0.197083	2.53441	0.0112637	0.188681
AP1AR	1295.67	0.00373493	0.0961222	0.0388561	0.969005	0.992886
AP1B1	9763.37	-0.00449165	0.076574	-0.0586577	0.953225	0.990277
AP1G1	3665.78	0.0822249	0.109002	0.754342	0.450644	0.807456
AP1G2	660.697	-0.03862	0.1435	-0.269129	0.787831	0.943051
AP1M1	3825	-0.0106663	0.0700478	-0.152272	0.878972	0.971497
AP1M2	27.9937	-0.0467829	0.456574	-0.102465	0.918388	NA
AP1S1	1766.45	-0.151794	0.0951157	-1.59589	0.110513	0.501264
AP1S2	5964.81	-0.0727528	0.0839642	-0.866475	0.38623	0.770425
AP1S3	1339.55	0.16752	0.0842779	1.98771	0.0468436	0.354922
AP2A1	7156.54	0.0158618	0.0833131	0.190388	0.849005	0.963671
AP2A2	4577.02	0.0116115	0.0615195	0.188744	0.850293	0.964217
AP2B1	12129.2	0.120011	0.0999705	1.20046	0.22996	0.651498
AP2M1	13761.9	-0.0350031	0.0648405	-0.539834	0.589311	0.873552
AP2S1	4501.42	-0.182153	0.0820869	-2.21902	0.0264852	0.27639
AP3B1	4179.54	-0.0716044	0.0649439	-1.10256	0.270219	0.693387
AP3B2	134.923	0.201014	0.204971	0.980697	0.326742	0.735359
AP3D1	10382.5	0.0025165	0.0621648	0.040481	0.96771	0.992256
AP3M1	7271.86	-0.0721412	0.0559002	-1.29054	0.196865	0.622278
AP3M2	1269.1	0.0769792	0.0793901	0.969633	0.33223	0.739957
AP3S1	2180.54	-0.0577747	0.067789	-0.852273	0.394062	0.775007
AP3S2	5332.11	-0.0365535	0.0635799	-0.574922	0.565344	0.863087
AP4B1	742.019	-0.0217329	0.0820421	-0.264899	0.791087	0.943737
AP4B1-AS1	66.9968	0.0901128	0.249105	0.361747	0.717541	0.922041
AP4E1	1906.64	-0.0617849	0.0899963	-0.686527	0.492381	0.829788
AP4M1	567.925	-0.149435	0.100514	-1.48671	0.137092	0.542399
AP4S1	73.2837	0.0415753	0.257895	0.16121	0.871928	0.970577
AP5B1	1353.78	0.0514262	0.0785012	0.655101	0.512402	0.839025
AP5M1	1853.44	-0.0617588	0.0760154	-0.812451	0.416533	0.788728
AP5S1	352.051	-0.167657	0.124668	-1.34483	0.178681	0.599801
AP5Z1	1173.23	-0.0376005	0.0869926	-0.432226	0.665577	0.905242
APAF1	2740.12	-0.0205703	0.137169	-0.149963	0.880794	0.972082
APBA1	49.3826	-0.167309	0.284302	-0.588491	0.556203	0.859466
APBA2	1282.44	-0.0662144	0.0708591	-0.934452	0.350071	0.751241
APBA3	586.017	-0.0561352	0.125119	-0.448655	0.653681	0.898805
APBB1	3669.12	-0.097495	0.0696651	-1.39948	0.161668	0.577456
APBB1IP	0.464785	0	7.25997	0	1	NA
APBB2	412.75	0.189592	0.152816	1.24066	0.214733	0.641999
APBB3	178.424	-0.124564	0.20674	-0.602518	0.546829	0.856639
APC	2613.29	-0.0423925	0.138622	-0.305813	0.759747	0.93502
APC2	88.6231	0.14341	0.21139	0.678413	0.49751	0.83244
APCDD1	498.106	-0.00556187	0.111991	-0.0496636	0.96039	0.991075
APCDD1L	1.02174	-1.8878	3.11213	-0.606594	0.54412	NA
APCDD1L-AS1	1.69281	0.563941	1.83248	0.307748	0.758274	NA
APEH	4653.72	-0.163745	0.0684162	-2.39337	0.0166944	0.226865
APEX1	7114.1	-0.0750621	0.081738	-0.918326	0.358448	0.756409
APEX2	1266.26	-0.0560164	0.0807618	-0.6936	0.487933	0.826509
APH1A	11250.3	-0.161693	0.0691653	-2.33777	0.0193991	0.243717
APH1B	137.71	0.194318	0.212766	0.913296	0.361087	0.757255
API5	10070.5	-0.0426076	0.0646664	-0.658884	0.50997	0.837724
APIP	1357	-0.073726	0.108829	-0.67745	0.498121	0.832805
APITD1	1076.27	-0.130846	0.0934401	-1.40032	0.161416	0.577456
APITD1-CORT	139.324	-0.0449801	0.196791	-0.228567	0.819205	0.953447
APLF	102.26	0.203276	0.226334	0.898125	0.369119	0.762025
APLN	11.7584	1.00927	0.56197	1.79595	0.0725021	NA
APLNR	0.936236	-0.451667	2.1131	-0.213746	0.830745	NA
APLP1	515.33	0.0584961	0.110998	0.527	0.598194	0.877699
APLP2	34921.7	0.0429199	0.038985	1.10093	0.270925	0.694249
APMAP	10091.8	0.0547202	0.0591401	0.925264	0.354829	0.754286
APOA1	1.61552	1.12014	2.06004	0.543748	0.586615	NA
APOB	0.416132	0	5.59755	0	1	NA
APOBEC2	0.332122	0	5.80831	0	1	NA
APOBEC3A	21.908	-0.271793	0.38433	-0.707188	0.47945	NA
APOBEC3B	1419.25	-0.161594	0.10159	-1.59065	0.111687	0.503557
APOBEC3B-AS1	84.5444	0.0194445	0.207381	0.0937621	0.925298	0.982444
APOBEC3C	478.92	0.0137246	0.101649	0.135019	0.892597	0.97503
APOBEC3D	79.1669	0.125127	0.220024	0.568698	0.569561	0.865636
APOBEC3F	444.674	0.125768	0.117896	1.06677	0.286076	0.706764
APOBEC3G	31.6361	-0.0434264	0.372046	-0.116723	0.907079	NA
APOBEC3H	1.21464	-3.22361	2.53396	-1.27216	0.203316	NA
APOBR	8.12734	0.222603	0.693958	0.320773	0.748382	NA
APOC1	54.1797	0.261933	0.31895	0.821234	0.411513	0.784794
APOD	4.34037	-0.932826	1.16073	-0.803656	0.421596	NA
APOE	158.924	0.0452271	0.17648	0.256273	0.79774	0.945873
APOL1	1.12556	0.379134	1.85739	0.204122	0.838258	NA
APOL2	760.581	0.130562	0.10487	1.24499	0.213136	0.641264
APOL6	2.18855	0	2.49978	0	1	NA
APOLD1	43.0394	0.389331	0.267167	1.45725	0.145046	NA
APOM	816.41	0.0255144	0.100472	0.253947	0.799537	0.946231
APOO	1035.21	-0.180285	0.0954538	-1.88871	0.0589301	0.389445
APOOL	333.779	-0.0621212	0.170914	-0.363465	0.716258	0.921664
APOPT1	1155.04	0.0525332	0.0951705	0.551991	0.580955	0.869485
APP	26464.1	0.0960829	0.0433851	2.21465	0.0267839	0.276657
APPBP2	2432.68	0.040694	0.0938242	0.433726	0.664487	0.904882
APPL1	1644	0.11025	0.116456	0.946703	0.34379	0.747671
APPL2	2021.92	-0.157893	0.0717992	-2.19909	0.0278716	0.283289
APRT	4888.77	-0.12808	0.0930898	-1.37588	0.16886	0.584844
APTR	550.068	0.0523219	0.121067	0.432173	0.665615	0.905242
APTX	3418.39	-0.0892632	0.0551299	-1.61914	0.105417	0.492405
AQP1	12.2934	-0.414175	0.599037	-0.691401	0.489314	NA
AQP3	366.102	0.00778365	0.117377	0.066313	0.947129	0.989291
AQP4	6.43772	0.781908	0.720543	1.08516	0.277849	NA
AQP4-AS1	0.329011	-1.85524	5.89243	-0.314852	0.752874	NA
AQP6	0.881172	1.54218	2.02958	0.759852	0.447343	NA
AQP7	1.47452	-0.359838	2.01074	-0.178958	0.857971	NA
AQP7P5	0.881836	0.988781	2.3688	0.417418	0.676373	NA
AQP8	1.12838	1.20962	2.08153	0.581122	0.561158	NA
AQP10	4.63752	-1.18822	0.920333	-1.29107	0.196679	NA
AQP11	46.7207	0.0969013	0.331237	0.292544	0.769871	0.938234
AQP12B	0.353467	0.00491687	6.53032	0.000752929	0.999399	NA
AQR	2796.7	-0.169887	0.0960988	-1.76783	0.0770888	0.437436
AR	158.388	-0.0679777	0.269713	-0.252037	0.801012	0.946822
ARAF	2847.87	-0.006908	0.067188	-0.102816	0.918109	0.981565
ARAP1	2760.69	-0.0670198	0.0680961	-0.984195	0.32502	0.73534
ARAP2	730.656	0.0295893	0.111619	0.265091	0.790939	0.943737
ARAP3	441.452	0.279497	0.0998997	2.79778	0.00514558	0.120604
ARC	68.0143	0.551955	0.294561	1.87382	0.0609547	0.393563
ARCN1	6907.26	0.147889	0.0973797	1.51868	0.128843	0.529526
AREG	44.3063	0.550713	0.323195	1.70396	0.0883879	NA
AREL1	1966.87	-0.00924373	0.0983219	-0.094015	0.925097	0.982444
ARF1	10759.3	0.0424394	0.0619634	0.68491	0.4934	0.830766
ARF3	3031.12	-0.0842938	0.0767189	-1.09874	0.271883	0.694451
ARF4	3511.73	0.027646	0.0779841	0.354508	0.722958	0.924556
ARF4-AS1	17.6927	-0.368581	0.484243	-0.761149	0.446568	NA
ARF5	5375.98	-0.204887	0.0876434	-2.33774	0.0194008	0.243717
ARF6	1114.75	0.0205503	0.0742245	0.276866	0.781883	0.94204
ARFGAP1	5011.04	0.0522007	0.0743645	0.701956	0.482706	0.824472
ARFGAP2	2878.43	-0.0726434	0.0670588	-1.08328	0.278685	0.699046
ARFGAP3	2222.61	0.184002	0.0742545	2.47799	0.0132124	0.202927
ARFGEF1	2664.9	-0.053087	0.106718	-0.497449	0.618872	0.88471
ARFGEF2	2165.3	0.177449	0.20049	0.885076	0.376116	0.766369
ARFGEF3	3563.33	0.124598	0.143358	0.869143	0.384769	0.770114
ARFIP1	1421.7	-0.167751	0.0695987	-2.41026	0.0159411	0.221712
ARFIP2	3286.65	-0.0263029	0.0649138	-0.405197	0.685333	0.912153
ARFRP1	934.223	0.0471028	0.113213	0.416055	0.67737	0.908536
ARG1	1.38682	-1.51002	1.77822	-0.849174	0.395785	NA
ARG2	1050.65	0.192643	0.113198	1.70181	0.0887907	0.460111
ARGLU1	1840.18	0.0995038	0.191118	0.520641	0.602617	0.879639
ARHGAP1	854.957	-0.078039	0.0938839	-0.831229	0.405844	0.781766
ARHGAP4	54.2158	-0.66395	0.358739	-1.85079	0.0642	0.402135
ARHGAP5	2659.19	0.0371591	0.203986	0.182165	0.855454	0.965683
ARHGAP5-AS1	125.893	-0.416177	0.181887	-2.2881	0.0221316	0.258045
ARHGAP6	9.37711	-0.732942	0.575676	-1.27318	0.202953	NA
ARHGAP8	66.7653	-0.110364	0.860441	-0.128264	0.89794	0.976938
ARHGAP9	5.16814	1.15207	1.13543	1.01466	0.31027	NA
ARHGAP10	859.002	-0.106526	0.0854091	-1.24725	0.212306	0.639851
ARHGAP11A	2512.97	-0.0801713	0.0988522	-0.811022	0.417353	0.789262
ARHGAP11B	178.571	0.0953545	0.200837	0.474786	0.634939	0.892096
ARHGAP12	753.405	-0.113598	0.0955488	-1.1889	0.23448	0.654842
ARHGAP17	2631.25	0.0117598	0.0717373	0.163929	0.869787	0.970068
ARHGAP18	767.747	0.0428595	0.107773	0.397682	0.690865	0.914176
ARHGAP19	20.5326	6.58723	4.41552	1.49183	0.135742	NA
ARHGAP19-SLIT1	1259.84	0.0218311	0.120652	0.180942	0.856413	0.965938
ARHGAP20	225.179	-0.10408	0.186467	-0.558166	0.576731	0.868473
ARHGAP21	4572.54	0.064211	0.0890771	0.720848	0.471003	0.815065
ARHGAP22	278.873	0.0992662	0.133691	0.742504	0.457782	0.809729
ARHGAP23	663.046	0.263099	0.101119	2.60187	0.00927182	0.168725
ARHGAP24	32.3169	-0.874769	0.397616	-2.20003	0.0278045	NA
ARHGAP25	1.46313	1.78731	2.4187	0.738955	0.459934	NA
ARHGAP26	1116.87	-0.0655452	0.0976825	-0.671003	0.502219	0.834684
ARHGAP27	887.466	-0.0550972	0.105235	-0.523563	0.600583	0.878414
ARHGAP28	226.735	0.231264	0.202527	1.14189	0.253498	0.676691
ARHGAP29	1781.99	-0.000911918	0.106202	-0.00858665	0.993149	0.999353
ARHGAP30	38.7405	-0.143414	0.344978	-0.41572	0.677615	NA
ARHGAP31	421.656	0.253987	0.139786	1.81696	0.0692229	0.416193
ARHGAP31-AS1	3.71879	0.165986	1.00144	0.165747	0.868356	NA
ARHGAP32	1117.43	0.0309178	0.154026	0.200731	0.840909	0.960658
ARHGAP33	708.384	-0.0781574	0.106404	-0.734534	0.462623	0.811496
ARHGAP35	3836.25	0.0959044	0.12044	0.796285	0.425867	0.794125
ARHGAP36	10.7302	-0.576727	0.895998	-0.64367	0.51979	NA
ARHGAP39	532.959	0.074614	0.118123	0.631665	0.527606	0.847468
ARHGAP40	3.62762	0.272578	1.25637	0.216956	0.828243	NA
ARHGAP42	473.338	0.0941256	0.142412	0.66094	0.508651	0.837211
ARHGAP44	1971.25	0.042157	0.0642133	0.656515	0.511493	0.838391
ARHGDIA	20672.3	-0.176146	0.0886026	-1.98805	0.0468065	0.354922
ARHGDIB	83.1028	-0.0368572	0.265007	-0.13908	0.889387	0.974973
ARHGDIG	320.22	-0.110005	0.158985	-0.691921	0.488987	0.82732
ARHGEF1	3926.82	-0.0251405	0.09207	-0.273058	0.784809	0.94204
ARHGEF2	3596.75	0.176268	0.0795412	2.21606	0.0266873	0.276657
ARHGEF3	259.984	0.0635937	0.140454	0.452773	0.650712	0.897463
ARHGEF4	118.704	0.0802453	0.198207	0.404857	0.685583	0.912153
ARHGEF5	1080.77	0.124559	0.0852626	1.46088	0.144048	0.553169
ARHGEF6	413.231	-0.0669724	0.126775	-0.528279	0.597306	0.877387
ARHGEF7	1356.25	0.0418214	0.105809	0.395255	0.692655	0.914283
ARHGEF7-AS2	7.38519	0.27638	0.698793	0.395511	0.692466	NA
ARHGEF9	304.368	-0.115523	0.126544	-0.912909	0.36129	0.757282
ARHGEF10	1138.34	0.19137	0.0676018	2.83084	0.00464255	0.114427
ARHGEF10L	690.79	-0.0315724	0.102427	-0.308242	0.757898	0.934517
ARHGEF11	2479.29	-0.00496679	0.0749036	-0.0663091	0.947132	0.989291
ARHGEF12	6276.57	0.0109594	0.194795	0.0562611	0.955134	0.990375
ARHGEF16	281.896	-0.0346498	0.147616	-0.234729	0.814419	0.952119
ARHGEF17	1425.6	0.0889942	0.0892571	0.997055	0.318738	0.729537
ARHGEF18	2191.26	0.00825224	0.0851087	0.0969612	0.922757	0.982025
ARHGEF19	80.5497	0.226949	0.230802	0.983305	0.325457	0.735359
ARHGEF25	841.582	0.0201872	0.0966603	0.208847	0.834568	0.958372
ARHGEF26	474.648	-0.0936766	0.14659	-0.639036	0.522799	0.845085
ARHGEF26-AS1	4.05686	-0.72411	1.07424	-0.674065	0.50027	NA
ARHGEF28	678.234	-0.156266	0.114474	-1.36507	0.172231	0.590717
ARHGEF33	12.4849	-0.195537	0.705072	-0.277329	0.781528	NA
ARHGEF35	199.266	0.010011	0.158836	0.0630272	0.949745	0.989972
ARHGEF37	81.2488	0.262546	0.212667	1.23454	0.217001	0.642531
ARHGEF38	7.3925	0.0405234	0.593901	0.0682325	0.945601	NA
ARHGEF39	1401.83	-0.205353	0.0705931	-2.90896	0.00362633	0.0994505
ARHGEF40	1779.62	-0.0582737	0.0904618	-0.64418	0.519459	0.84419
ARID1A	5661.51	0.0600913	0.127314	0.471995	0.63693	0.893574
ARID1B	5254.75	0.0538476	0.0913899	0.589207	0.555723	0.859274
ARID2	2876.21	-0.0155699	0.108127	-0.143996	0.885503	0.973428
ARID3A	424.897	0.369479	0.108291	3.41192	0.000645069	0.0351691
ARID3B	571.497	0.151832	0.0983565	1.54369	0.122664	0.519939
ARID3C	21.3722	0.36958	0.470129	0.786125	0.431794	NA
ARID4A	828.685	0.0053144	0.125594	0.0423142	0.966248	0.99214
ARID4B	4298.26	-0.0670507	0.0810556	-0.827218	0.408113	0.782801
ARID5A	1480.56	0.236081	0.108676	2.17233	0.0298306	0.292091
ARID5B	368.776	0.166876	0.145576	1.14631	0.251665	0.675102
ARIH1	2603.9	0.035048	0.0620112	0.565189	0.571945	0.866468
ARIH2	2547.16	0.0130794	0.0660984	0.197877	0.843141	0.961617
ARIH2OS	347.698	0.176031	0.115377	1.5257	0.127083	0.527218
ARL1	2320.45	-0.0235493	0.0980426	-0.240194	0.81018	0.950814
ARL2	1755.44	-0.156522	0.112903	-1.38633	0.165645	0.58183
ARL2-SNX15	2975.19	0.0213768	0.0825854	0.258845	0.795755	0.944868
ARL2BP	1558.45	0.0827826	0.0761006	1.08781	0.276681	0.697201
ARL3	1571.95	-0.0528066	0.0895672	-0.589576	0.555475	0.859217
ARL4A	453.797	0.115215	0.100243	1.14936	0.250408	0.673188
ARL4C	284.879	0.188057	0.146843	1.28067	0.200309	0.62749
ARL4D	179.056	-0.075114	0.160849	-0.466984	0.640511	0.894211
ARL5A	1368.06	0.00185616	0.121334	0.0152979	0.987794	0.997664
ARL5B	748.972	0.178901	0.192102	0.931282	0.351708	0.751975
ARL6	671.562	-0.17432	0.129902	-1.34193	0.179619	0.600678
ARL6IP1	7179.34	-0.079621	0.104194	-0.764161	0.444772	0.805078
ARL6IP4	6398.9	-0.0515704	0.104403	-0.493955	0.621338	0.885511
ARL6IP5	1334.52	-0.142881	0.109391	-1.30615	0.191503	0.61474
ARL6IP6	1860.41	-0.0694312	0.0862432	-0.805063	0.420783	0.790753
ARL8A	739.383	-0.0665301	0.100337	-0.663069	0.507287	0.836257
ARL8B	709.963	0.147543	0.124709	1.18309	0.236773	0.65714
ARL9	2.46251	1.23182	1.18368	1.04067	0.298027	NA
ARL10	146.489	0.477622	0.203851	2.343	0.0191296	0.242091
ARL11	0.364428	0	5.13175	0	1	NA
ARL13A	1.50536	1.85894	2.02301	0.918898	0.358149	NA
ARL13B	1263.57	-0.117595	0.100088	-1.17491	0.24003	0.661467
ARL14	30.9919	0.143022	0.31234	0.457904	0.647022	NA
ARL14EP	749.5	0.122971	0.106465	1.15504	0.248072	0.669815
ARL14EPL	1.95381	0.394074	1.61649	0.243783	0.807399	NA
ARL15	333.107	0.0840113	0.149534	0.561822	0.574237	0.867404
ARL16	996.24	-0.240096	0.0933289	-2.57258	0.0100943	0.177809
ARL17A	575.864	-0.0620603	0.104104	-0.59614	0.551082	0.858651
ARL17B	555.194	-0.0644026	0.0985738	-0.653344	0.513534	0.840374
ARMC1	860.65	0.0703629	0.107177	0.65651	0.511496	0.838391
ARMC2	218.459	-0.0196889	0.140288	-0.140347	0.888386	0.974527
ARMC2-AS1	0.522481	-1.04137	3.51477	-0.296284	0.767013	NA
ARMC3	20.8698	-0.563309	0.402647	-1.39901	0.161809	NA
ARMC4	362.562	-0.263917	0.122108	-2.16135	0.0306686	0.295905
ARMC4P1	14.075	-0.226488	0.526248	-0.430383	0.666917	NA
ARMC5	1185.17	-0.215916	0.100008	-2.15898	0.0308515	0.295923
ARMC6	4565.75	0.0094882	0.092531	0.102541	0.918327	0.981616
ARMC7	257.206	0.253539	0.154267	1.64351	0.100277	0.481239
ARMC8	1268.7	-0.0506711	0.0694354	-0.729759	0.465537	0.812295
ARMC9	1269.21	-0.140108	0.0754627	-1.85665	0.063361	0.399352
ARMC10	789.661	-0.015436	0.087323	-0.176769	0.85969	0.966956
ARMC12	8.57443	-0.22952	0.673959	-0.340556	0.733438	NA
ARMCX1	34.4964	0.0513199	0.353711	0.14509	0.88464	NA
ARMCX2	207.006	0.457392	0.145076	3.15278	0.00161724	0.063682
ARMCX3	959.99	0.354969	0.0802935	4.42089	9.83e-06	0.00135327
ARMCX4	267.64	0.135129	0.145929	0.925988	0.354452	0.754283
ARMCX5	351.923	-0.192904	0.133342	-1.44669	0.147984	0.558048
ARMCX5-GPRASP2	147.567	0.200257	0.136822	1.46363	0.143295	0.552352
ARMCX6	574.319	-0.03616	0.107465	-0.336481	0.736509	0.928813
ARMS2	0.438752	-0.461906	3.833	-0.120508	0.904081	NA
ARMT1	3206.53	0.0103003	0.105704	0.0974455	0.922373	0.982025
ARNT	1739.94	0.0801338	0.0812401	0.986382	0.323946	0.734288
ARNT2	480.725	0.057035	0.147721	0.3861	0.699423	0.916119
ARNTL	717.374	-0.0208205	0.075897	-0.274325	0.783835	0.94204
ARNTL2	1262.63	-0.0668984	0.113415	-0.589854	0.555289	0.859217
ARNTL2-AS1	24.6305	-0.536181	0.344152	-1.55798	0.119238	NA
ARPC1A	6028.16	-0.140805	0.0699066	-2.01419	0.0439896	0.345633
ARPC1B	1713.86	0.0190944	0.0991807	0.192522	0.847334	0.963342
ARPC2	12303.4	-0.17037	0.0627475	-2.71518	0.00662407	0.139433
ARPC3	5981.24	-0.106104	0.0736909	-1.43985	0.149909	0.561642
ARPC4	2810.87	-0.0706609	0.107139	-0.659525	0.509559	0.837665
ARPC4-TTLL3	59.856	-6.73382	7.09096	-0.949634	0.342298	0.746537
ARPC5	2906.76	0.0176696	0.0727644	0.242833	0.808135	0.950108
ARPC5L	2340.49	0.00452412	0.0788662	0.0573645	0.954255	0.990277
ARPIN	336.789	0.2593	0.130371	1.98893	0.046709	0.354922
ARPP19	1347.36	0.0967807	0.146403	0.661057	0.508576	0.837211
ARPP21	1.94008	-0.443324	1.31613	-0.33684	0.736238	NA
ARR3	4.06282	0.430676	1.00566	0.428253	0.668467	NA
ARRB1	121.822	-0.0742615	0.146568	-0.506669	0.612387	0.882974
ARRB2	2688.24	-0.108799	0.0687408	-1.58274	0.113481	0.506482
ARRDC1	1853.3	-0.19422	0.0779209	-2.49253	0.0126838	0.199171
ARRDC1-AS1	1378.32	-0.168504	0.0841278	-2.00295	0.0451828	0.349082
ARRDC2	196.669	0.206716	0.182906	1.13018	0.258401	0.681238
ARRDC3	529.469	0.0492164	0.167113	0.294509	0.768369	0.937515
ARRDC3-AS1	49.772	0.0307813	0.28486	0.108058	0.91395	0.981236
ARRDC4	404.78	0.145617	0.14731	0.988506	0.322905	0.732922
ARRDC5	12.7745	0.0819381	0.461725	0.177461	0.859146	NA
ARSA	908.874	-0.082504	0.099873	-0.826089	0.408753	0.782851
ARSB	926.22	0.232871	0.0995049	2.34029	0.0192685	0.24272
ARSD	3.03158	-2.43477	1.20241	-2.02491	0.0428767	NA
ARSE	35.9819	-0.111091	0.466113	-0.238335	0.811622	NA
ARSG	183.396	0.425738	0.141702	3.00446	0.0026605	0.0861079
ARSI	2.46465	1.06256	1.1541	0.920676	0.357219	NA
ARSJ	480.428	0.294049	0.116205	2.53043	0.0113923	0.188722
ARSK	548.834	0.172701	0.148721	1.16124	0.245543	0.667747
ART5	57.6958	-0.0891508	0.294478	-0.302742	0.762087	0.935704
ARTN	12.0817	0.165063	0.536114	0.307888	0.758167	NA
ARV1	2699.97	-0.016316	0.0764582	-0.213397	0.831017	0.957284
ARVCF	1408.15	0.282958	0.107918	2.62198	0.00874218	0.163262
ARX	30.124	0.181054	0.422002	0.429035	0.667898	NA
ASAH1	2036.26	0.0615737	0.0685924	0.897677	0.369358	0.762134
ASAH2	89.6951	0.187423	0.216236	0.866751	0.386079	0.770425
ASAH2B	550.981	-0.00541516	0.100122	-0.0540855	0.956867	0.990776
ASAP1	2090.18	0.300559	0.141906	2.11802	0.0341735	0.310477
ASAP1-IT2	0.444326	0	7.25997	0	1	NA
ASAP2	1297.42	0.0403178	0.118444	0.340396	0.733558	0.92827
ASAP3	339.212	0.00748723	0.114315	0.0654964	0.947779	0.989291
ASB1	719.229	-0.093192	0.0867602	-1.07413	0.282763	0.704066
ASB2	1.18885	-3.4785	2.40786	-1.44464	0.148559	NA
ASB6	1927.28	0.0413961	0.0696827	0.594066	0.552468	0.859217
ASB7	381.883	0.0627555	0.149321	0.420272	0.674287	0.907182
ASB8	728.464	0.0638772	0.102717	0.621875	0.534024	0.850764
ASB9	43.82	-0.0896957	0.34569	-0.259469	0.795274	NA
ASB10	1.1124	0.783927	1.70035	0.461038	0.644771	NA
ASB11	1.7719	1.37315	1.78999	0.767123	0.443008	NA
ASB12	3.37467	-0.882979	1.1573	-0.762964	0.445485	NA
ASB13	1474.73	-0.177353	0.0640178	-2.77037	0.00559932	0.126565
ASB14	3.39344	-1.48896	0.940038	-1.58394	0.113207	NA
ASB16	7.95531	-0.136708	0.592381	-0.230777	0.817488	NA
ASB16-AS1	390.964	-0.0386234	0.139998	-0.275887	0.782635	0.94204
ASB18	2.90321	0.460754	1.24197	0.370986	0.710648	NA
ASCC1	1474.79	-0.0444723	0.0846603	-0.525303	0.599373	0.87806
ASCC2	4832.42	-0.0919946	0.0546796	-1.68243	0.0924855	0.466971
ASCC3	6008.58	-0.0668592	0.107476	-0.622087	0.533885	0.850764
ASCL2	0.412275	1.81747	4.94735	0.367362	0.713349	NA
ASCL5	0.939251	-1.032	2.40475	-0.429152	0.667813	NA
ASF1A	1759	0.0527025	0.0875457	0.602	0.547174	0.856639
ASF1B	1904.78	-0.0974953	0.0806034	-1.20957	0.226445	0.648957
ASGR1	70.7309	-0.0425928	0.286748	-0.148537	0.881919	0.972319
ASH1L	2854.49	0.158304	0.151638	1.04396	0.296505	0.714022
ASH1L-AS1	156.828	0.00843041	0.169117	0.0498497	0.960242	0.990997
ASH2L	1461.39	-0.0529518	0.0824813	-0.641986	0.520883	0.844425
ASIC1	1175.8	-0.194416	0.0795194	-2.44489	0.0144896	0.210772
ASIC2	1.58012	3.14889	2.15311	1.46249	0.143608	NA
ASIC3	84.5473	0.0302643	0.194254	0.155797	0.876193	0.971251
ASIC4	1.64898	1.54477	2.06003	0.749876	0.45333	NA
ASIP	1.15805	0.870391	1.91684	0.454075	0.649775	NA
ASL	410.972	-0.266577	0.136167	-1.95772	0.050263	0.36793
ASNA1	5025.72	-0.190013	0.0890462	-2.13387	0.0328536	0.30451
ASNS	9551.17	0.221916	0.0707464	3.13678	0.00170813	0.0662883
ASNSD1	3813.57	-0.094116	0.0796118	-1.18219	0.237132	0.6576
ASPDH	3.57237	-0.608779	0.888878	-0.684884	0.493417	NA
ASPG	1.96294	-1.17091	1.9162	-0.61106	0.54116	NA
ASPH	1943.16	0.133327	0.101857	1.30896	0.190548	0.613843
ASPHD1	81.5882	-0.125127	0.241721	-0.517651	0.604702	0.880283
ASPHD2	241.421	0.3109	0.135653	2.29187	0.0219129	0.256856
ASPM	7292.39	-0.107527	0.112751	-0.953667	0.340252	0.745361
ASPN	0.301992	2.41648	6.78092	0.356365	0.721567	NA
ASPRV1	32.5934	0.413518	0.338909	1.22014	0.22241	NA
ASPSCR1	1287.04	-0.103459	0.118722	-0.871435	0.383517	0.769957
ASRGL1	1731.03	0.0303652	0.0731152	0.415307	0.677917	0.909092
ASS1	965.713	0.00377909	0.0879514	0.0429679	0.965727	0.992053
ASTE1	552.862	-0.0385681	0.0994524	-0.387805	0.69816	0.915946
ASTL	0.658347	0	6.26025	0	1	NA
ASTN1	271.745	-0.0298944	0.140169	-0.213275	0.831113	0.957284
ASTN2	591.968	0.0855234	0.107695	0.794129	0.42712	0.795245
ASUN	3852.15	-0.0541733	0.0671709	-0.806498	0.419955	0.790358
ASXL1	4201.03	0.180669	0.0597954	3.02146	0.00251559	0.0834244
ASXL2	1281.06	0.179316	0.219811	0.815776	0.414628	0.787649
ASXL3	264.75	0.0758956	0.214032	0.3546	0.722889	0.924556
ATAD1	4815.71	-0.047781	0.0853328	-0.559937	0.575523	0.86807
ATAD2	8143.34	-0.0382836	0.0960407	-0.398619	0.690174	0.914009
ATAD2B	1632.7	-0.0734928	0.123707	-0.594088	0.552453	0.859217
ATAD3A	4707.11	-0.0751098	0.10559	-0.711332	0.476879	0.819705
ATAD3B	2952.01	-0.0577871	0.088067	-0.656172	0.511714	0.838391
ATAD3C	168.661	-0.16804	0.178139	-0.943306	0.345524	0.747895
ATAD5	2113.32	-0.153251	0.107846	-1.42102	0.155312	0.570605
ATAT1	552.336	0.159791	0.109023	1.46566	0.142741	0.552152
ATCAY	0.7109	3.64494	7.18439	0.507342	0.611915	NA
ATE1	2346.62	0.0467714	0.0841244	0.555979	0.578225	0.869027
ATE1-AS1	39.131	0.151307	0.297814	0.508058	0.611413	NA
ATF1	1021.75	0.0999194	0.0944576	1.05782	0.290136	0.709177
ATF2	2608.88	-0.0532693	0.103995	-0.512232	0.608489	0.881738
ATF3	6275.78	0.388941	0.0801741	4.8512	1.23e-06	0.000249644
ATF4	20395.6	0.100975	0.0793328	1.2728	0.203088	0.630544
ATF5	397.997	0.0340222	0.129496	0.262727	0.792761	0.944109
ATF6	3780.61	0.00567856	0.0556491	0.102042	0.918723	0.98165
ATF6B	5225.98	-0.0451648	0.0653502	-0.691119	0.489491	0.827728
ATF7	478.148	0.106665	0.134759	0.791529	0.428635	0.796062
ATF7IP	4680.21	0.0339274	0.109445	0.309995	0.756564	0.934441
ATF7IP2	261.849	0.33776	0.154328	2.18858	0.0286274	0.286783
ATG2A	2719.77	-0.0428486	0.0861453	-0.4974	0.618907	0.88471
ATG2B	2274.46	-0.0788497	0.158934	-0.496115	0.619813	0.885169
ATG3	1512.84	-0.115367	0.0720391	-1.60145	0.109278	0.500277
ATG4A	1142.83	-0.0620622	0.0775225	-0.800571	0.42338	0.792239
ATG4B	1979.56	-0.00723691	0.069415	-0.104256	0.916966	0.981416
ATG4C	1150.69	-0.0924881	0.0709321	-1.3039	0.192269	0.615894
ATG4D	2078.23	-0.0241614	0.0884518	-0.273159	0.784731	0.94204
ATG5	3915.82	-0.00240677	0.0889646	-0.0270532	0.978417	0.995542
ATG7	1398.32	-0.0551916	0.0769945	-0.716825	0.473482	0.816232
ATG9A	6321.44	-4.06e-05	0.0660424	-0.000614966	0.999509	0.999955
ATG9B	8.95871	-0.763384	0.748654	-1.01967	0.307883	NA
ATG10	205.149	0.0396545	0.170981	0.231924	0.816597	0.953064
ATG12	2378.25	0.0599303	0.0586087	1.02255	0.30652	0.722407
ATG13	3079.94	-0.00010041	0.0683956	-0.00146808	0.998829	0.999611
ATG14	428.365	0.0949286	0.125133	0.758623	0.448078	0.806802
ATG16L1	1793.34	0.0944914	0.0621818	1.5196	0.128611	0.529526
ATG16L2	250.865	-0.0299138	0.140493	-0.21292	0.831389	0.957284
ATG101	1030.51	0.0160862	0.119907	0.134156	0.893279	0.97503
ATHL1	126.469	-0.126608	0.262784	-0.481797	0.62995	0.889119
ATIC	8696.74	0.062064	0.0749024	0.828599	0.407332	0.782072
ATL1	630.063	0.0663671	0.107783	0.615747	0.538062	0.852123
ATL2	4903.53	-0.109717	0.0682803	-1.60685	0.108086	0.497117
ATL3	879.214	0.230663	0.0731785	3.15206	0.00162125	0.063682
ATM	2197.86	-0.141178	0.231705	-0.6093	0.542326	0.854061
ATMIN	2793.81	0.00504588	0.0766578	0.0658235	0.947518	0.989291
ATN1	5951.04	0.0335732	0.0852552	0.393797	0.693731	0.914818
ATOH1	1.38579	-1.92439	1.96562	-0.979028	0.327566	NA
ATOH7	4.26091	-0.916612	0.848958	-1.07969	0.28028	NA
ATOH8	68.7233	-0.703273	0.253451	-2.77479	0.00552375	0.125064
ATOX1	521.858	-0.126312	0.15927	-0.793069	0.427738	0.795309
ATP1A1	45675.6	0.0325956	0.0633067	0.514884	0.606634	0.881213
ATP1A1-AS1	2061.2	-0.0558175	0.0994936	-0.561016	0.574787	0.86767
ATP1A2	1.01912	0.975629	2.10094	0.464378	0.642377	NA
ATP1A3	550.637	0.292111	0.151252	1.93128	0.053448	0.37726
ATP1A4	0.721543	-0.0234082	2.22972	-0.0104983	0.991624	NA
ATP1B1	2328.61	-0.0315232	0.0568166	-0.554824	0.579015	0.869113
ATP1B2	52.6901	-0.0299563	0.255379	-0.117301	0.906621	0.978891
ATP1B3	3700.62	-0.00990751	0.0593898	-0.166822	0.86751	0.969794
ATP2A1	90.3972	0.496423	0.226288	2.19377	0.0282519	0.285101
ATP2A1-AS1	335.803	-0.124161	0.12852	-0.966088	0.334	0.740954
ATP2A2	26297.4	0.359215	0.0745777	4.81665	1.46e-06	0.000280263
ATP2A3	90.347	0.175001	0.251203	0.696652	0.486021	0.825796
ATP2B1	7313.55	0.0180097	0.0728415	0.247245	0.804718	0.948208
ATP2B2	0.502133	0	7.25997	0	1	NA
ATP2B3	9.21151	0.67993	0.648222	1.04891	0.294217	NA
ATP2B4	691.518	0.23513	0.157239	1.49537	0.134818	0.538952
ATP2C1	3929.31	0.0970194	0.0729227	1.33044	0.183373	0.604589
ATP2C2	4.06535	-0.191605	1.0339	-0.185322	0.852976	NA
ATP4A	3.62214	1.39462	1.33567	1.04414	0.296421	NA
ATP5A1	44912.5	-0.194235	0.0616159	-3.15235	0.00161964	0.063682
ATP5B	53255.9	-0.16907	0.0506497	-3.33802	0.000843777	0.0418206
ATP5C1	10084.1	-0.239187	0.0985403	-2.4273	0.0152116	0.216424
ATP5D	2111.83	-0.160265	0.108211	-1.48105	0.138595	0.545875
ATP5E	3165.33	-0.0836074	0.130289	-0.641706	0.521064	0.844425
ATP5F1	10206.9	-0.150107	0.0771804	-1.94489	0.0517888	0.37289
ATP5G1	4392.21	-0.250995	0.0906295	-2.76946	0.00561495	0.126668
ATP5G2	8262.97	-0.219309	0.108302	-2.02497	0.0428701	0.343254
ATP5G3	10678.2	-0.243461	0.0854697	-2.84851	0.00439247	0.109852
ATP5H	4124.55	-0.122716	0.10828	-1.13332	0.257079	0.679858
ATP5I	2114.94	-0.433073	0.143464	-3.01868	0.00253877	0.0839888
ATP5J	4533.87	-0.0880789	0.0952832	-0.924391	0.355283	0.75439
ATP5J2	4077.25	-0.2954	0.0863172	-3.42226	0.000621028	0.0341953
ATP5J2-PTCD1	3029.67	-0.107519	0.0763564	-1.40813	0.159094	0.574749
ATP5L	11523.5	-0.187893	0.107359	-1.75014	0.0800947	0.443076
ATP5L2	29.2576	-0.173048	0.317401	-0.545202	0.585615	NA
ATP5O	13578.4	-0.124831	0.0829428	-1.50502	0.132319	0.534418
ATP5S	604.105	-0.0602745	0.119363	-0.50497	0.61358	0.882974
ATP5SL	4383.85	-0.0764604	0.0855156	-0.89411	0.371263	0.763198
ATP6	89696.3	-0.274575	0.173781	-1.58	0.114107	0.506678
ATP6AP1	9097.8	0.0476823	0.0708009	0.67347	0.500648	0.834448
ATP6AP1L	58.2325	-0.287351	0.271115	-1.05989	0.289195	0.708837
ATP6AP2	8058.17	-0.0461423	0.0729974	-0.632109	0.527316	0.847468
ATP6V0A1	6645.73	0.313155	0.0855566	3.66021	0.000252006	0.0176146
ATP6V0A2	3250.42	0.359145	0.0960992	3.73723	0.000186059	0.0138578
ATP6V0A4	1.54997	0.263163	2.90111	0.090711	0.927722	NA
ATP6V0B	9549.11	0.000817479	0.104923	0.00779123	0.993784	0.999353
ATP6V0C	4019.24	0.141204	0.096281	1.46658	0.14249	0.551817
ATP6V0D1	3053.46	-0.0479851	0.0870442	-0.551273	0.581447	0.869485
ATP6V0D2	2.78275	-0.346473	1.3825	-0.250614	0.802113	NA
ATP6V0E1	2243.99	-0.0142133	0.0874681	-0.162497	0.870915	0.970531
ATP6V0E2	2887.28	-0.158947	0.082632	-1.92355	0.0544105	0.378144
ATP6V0E2-AS1	181.007	0.287223	0.153893	1.86638	0.0619877	0.396291
ATP6V1A	1802.37	0.0214706	0.12888	0.166594	0.86769	0.969794
ATP6V1B1	27.6804	0.360538	0.381542	0.944951	0.344684	NA
ATP6V1B1-AS1	40.5179	0.160796	0.375542	0.428171	0.668527	NA
ATP6V1B2	4596.42	-0.138575	0.0580266	-2.38812	0.0169346	0.227718
ATP6V1C1	1085.12	-0.130397	0.1306	-0.998447	0.318063	0.729205
ATP6V1C2	1707.8	0.215319	0.0899345	2.39417	0.016658	0.226595
ATP6V1D	2136.77	-0.0890248	0.0974957	-0.913115	0.361182	0.757255
ATP6V1E1	3991.05	-0.0758976	0.0840608	-0.90289	0.366584	0.76039
ATP6V1E2	14.9663	0.496653	0.432595	1.14808	0.250936	NA
ATP6V1F	4945.17	-0.145719	0.0875994	-1.66347	0.0962192	0.47431
ATP6V1G1	3863.45	-0.0983539	0.102541	-0.959166	0.337475	0.743219
ATP6V1G2	4.01836	-0.405365	0.904994	-0.44792	0.654211	NA
ATP6V1G2-DDX39B	4288.65	-0.532607	0.549486	-0.969282	0.332404	0.739957
ATP6V1H	1582.9	-0.0724984	0.0665766	-1.08895	0.276177	0.696972
ATP7A	1830.25	-0.134339	0.124297	-1.0808	0.279788	0.700756
ATP7B	1649.88	0.0659064	0.0749589	0.879234	0.379275	0.768016
ATP8	16895.3	0.168569	0.273096	0.617251	0.537069	0.851956
ATP8A1	931.45	-0.171088	0.141265	-1.21111	0.225854	0.648887
ATP8A2	141.572	-0.0484661	0.233402	-0.207651	0.835501	0.958621
ATP8B1	436.448	0.24457	0.154661	1.58133	0.113803	0.506678
ATP8B2	2062.89	0.158057	0.0793248	1.99253	0.0463128	0.354432
ATP8B3	16.0134	0.529539	0.442492	1.19672	0.231415	NA
ATP8B4	8.793	0.496319	0.655856	0.75675	0.449199	NA
ATP9A	1496.84	0.200824	0.142873	1.40562	0.159838	0.576316
ATP9B	1461.37	0.0441492	0.0614924	0.717963	0.47278	0.815489
ATP10A	97.1685	0.321519	0.292973	1.09744	0.272451	0.694996
ATP10B	0.325962	0.00596354	7.16486	0.000832332	0.999336	NA
ATP10D	855.41	-0.0751596	0.0971514	-0.773634	0.439147	0.801888
ATP11A	1480.53	0.186026	0.172791	1.07659	0.281661	0.702479
ATP11A-AS1	0.334982	0	6.62314	0	1	NA
ATP11B	4411.33	-0.0711381	0.0979903	-0.72597	0.467857	0.813641
ATP11C	4355.3	-0.0964288	0.113595	-0.848883	0.395946	0.775618
ATP12A	36.2015	0.496195	0.346042	1.43392	0.151596	NA
ATP13A1	5812.51	0.119819	0.062714	1.91056	0.0560618	0.38189
ATP13A2	8101.12	0.0316518	0.0916204	0.345467	0.729743	0.927331
ATP13A3	4771.57	0.0399347	0.214068	0.186551	0.852012	0.964634
ATP13A4	0.828048	0.941034	2.91504	0.322821	0.746831	NA
ATP13A5	1.40168	1.96919	1.72246	1.14324	0.252938	NA
ATP13A5-AS1	0.772102	-0.0235704	2.66152	-0.008856	0.992934	NA
ATP23	272.078	-0.0492687	0.14379	-0.342643	0.731867	0.927899
ATPAF1	2104.49	0.135656	0.0584362	2.32144	0.020263	0.248943
ATPAF2	778.711	-0.217075	0.0745797	-2.91065	0.0036068	0.0991559
ATPIF1	2605.02	-0.0715088	0.0946572	-0.75545	0.449979	0.807456
ATR	2152.31	-0.106997	0.0751039	-1.42466	0.154257	0.568863
ATRAID	3934.54	-0.21338	0.0752046	-2.83732	0.00454934	0.113152
ATRIP	738.441	-0.119746	0.0811111	-1.47632	0.139858	0.548248
ATRN	3536.25	0.0518354	0.0904168	0.573294	0.566446	0.863817
ATRNL1	776.718	-0.131766	0.08465	-1.5566	0.119566	0.515397
ATRX	3130.93	0.0263802	0.128321	0.20558	0.837119	0.959311
ATXN1	546.347	0.110614	0.140899	0.785056	0.432421	0.797709
ATXN1L	1077.62	0.102241	0.15218	0.671847	0.501681	0.834448
ATXN2	3295.9	0.00770207	0.0703175	0.109533	0.91278	0.981107
ATXN2L	9727.57	0.0693473	0.0857146	0.809049	0.418487	0.78945
ATXN3	725.321	0.0198658	0.110053	0.180512	0.856751	0.966042
ATXN3L	2.74764	1.10614	1.15043	0.961506	0.336298	NA
ATXN7	576.431	0.12956	0.182744	0.70897	0.478343	0.820722
ATXN7L1	207.486	0.164926	0.18007	0.915901	0.359719	0.757098
ATXN7L2	493.939	0.168561	0.133482	1.2628	0.206661	0.634411
ATXN7L3	1938.02	-0.00176452	0.0631424	-0.0279451	0.977706	0.995542
ATXN7L3B	394.064	-0.0685386	0.114589	-0.598125	0.549757	0.857982
ATXN10	6791.47	-0.150516	0.0538105	-2.79715	0.00515548	0.120604
AUH	772.76	0.015674	0.0834061	0.187924	0.850936	0.964352
AUNIP	731.992	-0.15296	0.0790005	-1.93619	0.0528442	0.375481
AUP1	9282.27	0.0290948	0.0735921	0.395352	0.692583	0.914277
AURKA	4668.31	-0.015644	0.0668754	-0.233927	0.815042	0.952664
AURKAIP1	4502.44	-0.149007	0.103724	-1.43657	0.15084	0.562964
AURKB	5853.6	-0.0711133	0.0713967	-0.996031	0.319235	0.730003
AURKC	60.1712	-0.325932	0.290342	-1.12258	0.261617	0.684685
AUTS2	1559.74	0.0540679	0.0959493	0.563505	0.573091	0.867106
AVEN	473.806	0.015888	0.111464	0.142539	0.886654	0.973673
AVIL	39.1804	0.14303	0.28363	0.504284	0.614062	NA
AVL9	1239.38	0.00609597	0.112116	0.054372	0.956639	0.990751
AVPI1	189.444	0.1577	0.14952	1.05471	0.291558	0.710084
AVPR1A	46.2865	0.158305	0.336813	0.470009	0.638348	0.893957
AVPR1B	1.66914	1.20977	1.88613	0.641401	0.521262	NA
AVPR2	1.1395	-3.47793	2.09625	-1.65912	0.0970915	NA
AXDND1	7.48542	-0.179143	0.92611	-0.193436	0.846618	NA
AXIN1	4264.96	0.0684795	0.0723683	0.946264	0.344014	0.747671
AXIN2	422.329	0.0478331	0.0982185	0.487007	0.626254	0.888229
AXL	28.5418	0.154962	0.412131	0.376002	0.706916	NA
AZGP1	0.88778	-0.0280427	3.28795	-0.00852892	0.993195	NA
AZI2	1019.62	0.07786	0.0893502	0.871403	0.383534	0.769957
AZIN1	2754.29	0.0756166	0.080421	0.940258	0.347085	0.749452
AZIN1-AS1	14.1122	-0.855581	0.44872	-1.90671	0.0565578	NA
AZIN2	114.242	-0.251589	0.194979	-1.29034	0.196933	0.622349
AZU1	0.577773	1.83146	4.34224	0.421778	0.673187	NA
B2M	3820.14	-0.209555	0.108222	-1.93635	0.0528249	0.375481
B3GALNT1	401.277	0.150542	0.112433	1.33895	0.180588	0.601165
B3GALNT2	3830.09	0.0366497	0.0521316	0.703023	0.482042	0.82375
B3GALT1	31.5356	-0.220472	0.318484	-0.692253	0.488778	NA
B3GALT4	86.7398	-0.501336	0.199036	-2.51882	0.011775	0.191977
B3GALT5	21.9417	0.47941	0.487443	0.983521	0.325351	NA
B3GALT5-AS1	66.6745	0.0597442	0.240231	0.248695	0.803597	0.947428
B3GALT6	579.77	0.183437	0.130163	1.40929	0.15875	0.574269
B3GAT1	88.2323	0.206415	0.198646	1.03911	0.298753	0.714689
B3GAT2	130.892	-0.00530634	0.196288	-0.0270334	0.978433	0.995542
B3GAT3	2606.04	-0.0951232	0.0994874	-0.956133	0.339005	0.744472
B3GLCT	630.735	0.0206449	0.130841	0.157786	0.874625	0.970856
B3GNT2	760.015	-0.128716	0.100392	-1.28214	0.199794	0.626454
B3GNT3	7.34934	-0.203036	0.641992	-0.316259	0.751806	NA
B3GNT4	50.485	-0.0891221	0.256425	-0.347556	0.728173	0.927232
B3GNT5	535.202	0.14417	0.143102	1.00746	0.313712	0.726501
B3GNT6	0.357507	-0.951462	5.74599	-0.165587	0.868482	NA
B3GNT7	9.79164	0.293193	0.618674	0.473905	0.635568	NA
B3GNT8	21.2847	0.202267	0.404545	0.499987	0.617084	NA
B3GNT9	55.1168	0.260362	0.280396	0.928551	0.353122	0.75315
B3GNTL1	339.15	-0.153445	0.118853	-1.29105	0.196688	0.621987
B4GALNT1	310.689	0.0520534	0.115489	0.450722	0.65219	0.898458
B4GALNT2	2.96382	0.886835	1.90873	0.46462	0.642203	NA
B4GALNT3	1097.15	-0.065886	0.0615854	-1.06983	0.284696	0.706098
B4GALNT4	213.876	0.320656	0.143139	2.24017	0.0250798	0.27087
B4GALT1	1533.98	0.115453	0.0918764	1.25661	0.208895	0.636039
B4GALT1-AS1	19.1977	0.0465068	0.436274	0.1066	0.915106	NA
B4GALT2	3159.59	-0.183984	0.0839417	-2.19181	0.0283932	0.285872
B4GALT3	2521.37	-0.151556	0.0814114	-1.8616	0.0626589	0.398215
B4GALT4	1300.57	-0.00554964	0.0687325	-0.0807426	0.935647	0.985718
B4GALT4-AS1	29.1642	0.455983	0.340154	1.34052	0.180077	NA
B4GALT5	1883.54	0.117388	0.100161	1.17199	0.241203	0.662781
B4GALT6	669.077	0.0499956	0.188189	0.265666	0.790496	0.943737
B4GALT7	921.457	-0.0399927	0.112983	-0.353969	0.723362	0.924725
B4GAT1	1951.22	-0.122312	0.0919764	-1.32982	0.183579	0.604916
B9D1	601.655	-0.145515	0.131189	-1.1092	0.267343	0.689999
B9D2	206.073	-0.0129887	0.163428	-0.0794765	0.936654	0.986142
BAALC	77.1636	-0.0469107	0.281231	-0.166805	0.867523	0.969794
BAALC-AS1	0.713443	-1.90955	2.91525	-0.655019	0.512455	NA
BAAT	7.23627	-0.321282	0.714885	-0.449417	0.653131	NA
BABAM1	3098.31	-0.165222	0.071003	-2.32697	0.019967	0.247634
BACE1	809.495	-0.123242	0.0837193	-1.47208	0.140999	0.54983
BACE1-AS	125.149	-0.110428	0.17767	-0.621534	0.534248	0.850764
BACE2	1543.12	0.139479	0.0610957	2.28296	0.0224328	0.259558
BACH1	1330.66	0.474776	0.135868	3.49438	0.000475163	0.0281586
BACH1-IT2	1.50845	-1.26118	1.67942	-0.750963	0.452675	NA
BACH2	420.119	0.45648	0.181616	2.51343	0.0119562	0.194003
BAD	963.469	-0.181523	0.131639	-1.37895	0.16791	0.583533
BAG1	3033.99	0.116669	0.0964067	1.21018	0.22621	0.648887
BAG2	1545.07	0.274331	0.0805074	3.40752	0.00065556	0.0353173
BAG3	2835.93	0.363588	0.101853	3.56974	0.000357335	0.0227592
BAG4	569.43	-0.0505845	0.150818	-0.335401	0.737323	0.92898
BAG5	726.305	0.127641	0.111961	1.14004	0.25427	0.676933
BAG6	28524.3	-0.0644734	0.0682108	-0.945209	0.344552	0.747671
BAGE2	2.29953	-1.01553	1.66829	-0.608727	0.542705	NA
BAHCC1	1315.13	-0.0376245	0.140441	-0.267902	0.788775	0.943318
BAHD1	2449.24	0.0241476	0.0465684	0.518542	0.60408	0.879786
BAIAP2	1246.26	0.0957259	0.086623	1.10509	0.269122	0.692085
BAIAP2-AS1	1013.34	-0.0790924	0.0776101	-1.0191	0.308156	0.723294
BAIAP2L1	1478.58	0.0773118	0.0737221	1.04869	0.29432	0.712235
BAIAP2L2	11.2621	0.44319	0.512365	0.864989	0.387045	NA
BAIAP3	42.5752	0.217828	0.326281	0.667609	0.504383	NA
BAK1	987.827	-0.0815407	0.0909797	-0.896252	0.370118	0.762617
BAMBI	1049.15	-0.0378871	0.0947463	-0.39988	0.689245	0.913692
BANF1	2807.52	-0.0389744	0.112408	-0.346724	0.728799	0.927232
BANK1	6.49591	0.750023	0.920166	0.815095	0.415018	NA
BANP	978.113	0.0904633	0.0854197	1.05904	0.289579	0.709177
BAP1	4388.28	-0.0366268	0.0660207	-0.554778	0.579047	0.869113
BARD1	1556.2	-0.117611	0.0936085	-1.25642	0.208965	0.636039
BARHL1	0.826355	-0.942924	2.47494	-0.380989	0.703211	NA
BARHL2	78.9078	-0.0127084	0.26266	-0.0483835	0.961411	0.991471
BARX1	65.3427	-0.0028477	0.264216	-0.0107779	0.991401	0.999144
BARX2	150.578	0.043947	0.160691	0.273487	0.784479	0.94204
BASP1	5189.01	-0.0746873	0.0930482	-0.802672	0.422164	0.791545
BATF2	5.5191	-0.4112	0.95605	-0.430103	0.667121	NA
BATF3	267.769	0.0783237	0.175433	0.446459	0.655266	0.899877
BAX	4715.26	0.0502101	0.0924062	0.543362	0.58688	0.871946
BAZ1A	6525.38	-0.0113539	0.0704513	-0.161159	0.871968	0.970577
BAZ1B	11698.6	0.0890423	0.0814366	1.0934	0.27422	0.695545
BAZ2A	6450.06	0.0262425	0.108863	0.241061	0.809508	0.950435
BAZ2B	1509.58	-0.141754	0.116259	-1.21929	0.222734	0.647251
BBC3	426.763	0.557734	0.151549	3.68022	0.000233037	0.0168058
BBIP1	533.7	-0.323177	0.13675	-2.36327	0.0181147	0.236951
BBOF1	79.7498	0.0491218	0.269781	0.182081	0.85552	0.965683
BBOX1	3.11544	1.46077	1.42063	1.02826	0.303829	NA
BBOX1-AS1	2.73625	-1.40817	1.2359	-1.13939	0.254542	NA
BBS1	498.801	0.0595195	0.099011	0.601141	0.547746	0.856639
BBS2	2274.24	0.0138771	0.0651392	0.213038	0.831297	0.957284
BBS4	910.876	-0.173014	0.0840319	-2.05891	0.0395027	0.333181
BBS5	189.058	0.135328	0.143033	0.946133	0.344081	0.747671
BBS7	1666.27	0.0438371	0.0896191	0.48915	0.624736	0.887364
BBS9	693.122	-0.110745	0.0892888	-1.2403	0.214866	0.641999
BBS10	1123.11	0.0809657	0.0974371	0.830953	0.406	0.781829
BBS12	217.581	-0.0593791	0.140999	-0.421132	0.673659	0.907182
BBX	1528.89	0.181531	0.253548	0.715962	0.474015	0.816655
BCAM	735.721	-0.120367	0.120949	-0.995187	0.319645	0.730197
BCAN	25.2096	0.604373	0.355276	1.70114	0.088917	NA
BCAP29	2777.78	-0.000346845	0.0746881	-0.00464391	0.996295	0.999521
BCAP31	16961.1	-0.145864	0.0774734	-1.88277	0.059732	0.391605
BCAR1	3222.32	0.114857	0.0858138	1.33845	0.180751	0.601165
BCAR3	328.841	-0.0525855	0.14312	-0.367422	0.713304	0.920589
BCAR4	0.530626	-3.22397	4.20687	-0.766359	0.443463	NA
BCAS1	1.63344	1.56969	1.92935	0.813581	0.415885	NA
BCAS2	2188.5	0.0256644	0.0774164	0.331511	0.740259	0.9295
BCAS3	1796.27	0.0654891	0.0949048	0.69005	0.490163	0.827728
BCAS4	269.327	0.0168523	0.11548	0.145932	0.883975	0.973229
BCAT1	2787.66	0.0109488	0.0915756	0.11956	0.904831	0.978099
BCAT2	2129.91	-0.130996	0.102961	-1.27229	0.203271	0.630682
BCCIP	5358.34	-0.15799	0.0700994	-2.2538	0.024209	0.265889
BCDIN3D	345.461	-0.00998637	0.116456	-0.085752	0.931664	0.984474
BCDIN3D-AS1	83.9075	-0.0272138	0.205189	-0.132627	0.894488	0.975291
BCHE	7.28396	-0.455046	0.836088	-0.544256	0.586265	NA
BCKDHA	3331.78	-0.0648493	0.100025	-0.648329	0.516772	0.842234
BCKDHB	1245.09	-0.169517	0.0821452	-2.06363	0.0390527	0.332067
BCKDK	2425.91	-0.110272	0.0919839	-1.19882	0.230599	0.652222
BCL2	277.422	0.178778	0.129622	1.37923	0.167825	0.583533
BCL2A1	0.555251	-1.53545	3.81933	-0.402022	0.687668	NA
BCL2L1	1054.2	-0.036712	0.0774665	-0.473908	0.635565	0.892402
BCL2L2	157.914	-0.00282711	0.144022	-0.0196297	0.984339	0.99701
BCL2L2-PABPN1	75.6497	-0.0543825	0.184449	-0.294838	0.768118	0.937515
BCL2L11	1886.93	-0.213803	0.0633597	-3.37444	0.000739662	0.0380438
BCL2L12	2172.71	-0.348332	0.111771	-3.11648	0.00183026	0.0685342
BCL2L13	4029.39	0.0366	0.0582239	0.628607	0.529606	0.84883
BCL2L14	0.696307	-0.0314969	2.79141	-0.0112835	0.990997	NA
BCL2L15	1.70841	-1.01419	1.55128	-0.653774	0.513257	NA
BCL3	79.3507	-0.222351	0.252818	-0.879489	0.379136	0.767963
BCL6	320.211	0.052916	0.139696	0.378795	0.70484	0.917839
BCL6B	0.420891	1.83994	7.23552	0.254292	0.79927	NA
BCL7A	898.653	0.12649	0.105237	1.20196	0.229381	0.651029
BCL7B	1592.75	-0.0648379	0.0759377	-0.85383	0.393199	0.774684
BCL7C	1697.98	-0.106457	0.106292	-1.00156	0.316558	0.728557
BCL9	1480.48	-0.0488281	0.104007	-0.46947	0.638734	0.894013
BCL9L	1008.73	0.0577798	0.131282	0.440119	0.659851	0.902627
BCL10	501.397	0.197137	0.101831	1.93591	0.0528785	0.375481
BCL11A	493.626	-0.0342258	0.0947834	-0.361095	0.718028	0.922319
BCL11B	22.0548	-0.202738	0.3912	-0.518247	0.604286	NA
BCLAF1	15466.9	-0.118817	0.0676404	-1.7566	0.0789859	0.44176
BCO1	3.18548	1.77146	1.2887	1.37462	0.16925	NA
BCO2	9.82242	1.09168	0.726088	1.50351	0.132707	NA
BCOR	7267.75	0.00616956	0.0850776	0.0725169	0.942191	0.988044
BCORL1	2590.41	0.176337	0.105515	1.6712	0.0946817	0.470357
BCR	4195.91	-0.0169169	0.0805096	-0.210122	0.833572	0.958372
BCS1L	2535.77	0.0219522	0.0862801	0.254429	0.799164	0.946231
BCYRN1	100.827	0.556846	0.426517	1.30556	0.191701	0.615111
BDH1	5.34027	0.324608	1.08611	0.298872	0.765038	NA
BDH2	299.122	-0.0534473	0.155139	-0.344512	0.730461	0.927411
BDKRB1	1.41798	0.768743	1.81236	0.424167	0.671444	NA
BDKRB2	11.3081	0.784393	0.548316	1.43055	0.15256	NA
BDNF	100.688	0.26069	0.189621	1.37479	0.169195	0.584952
BDNF-AS	27.7268	-0.0728952	0.434253	-0.167863	0.866691	NA
BDP1	2791.42	0.0460479	0.248551	0.185265	0.853021	0.964737
BEAN1	12.1817	-0.314488	0.564767	-0.556847	0.577632	NA
BEAN1-AS1	0.959355	-0.623233	2.30994	-0.269805	0.78731	NA
BECN1	3355.11	-0.0478765	0.0535275	-0.894428	0.371093	0.763198
BEGAIN	48.5105	-0.340605	0.322844	-1.05501	0.291419	0.710084
BEND3	343.092	0.426394	0.154673	2.75675	0.00583794	0.129595
BEND4	276.552	0.138697	0.205913	0.673568	0.500586	0.834448
BEND5	44.4614	0.303601	0.249709	1.21582	0.224054	NA
BEND6	262.089	0.261807	0.154709	1.69225	0.090598	0.463185
BEND7	1733.41	0.057869	0.0789679	0.732816	0.463671	0.811692
BEST1	57.5803	1.5238	0.323362	4.71238	2.45e-06	0.000422426
BEST2	3.38395	-1.51263	1.26094	-1.1996	0.230294	NA
BEST3	49.7684	0.850093	0.297318	2.8592	0.00424709	0.107399
BEST4	3.62277	2.04987	1.19607	1.71384	0.0865585	NA
BET1	1023.85	0.009978	0.147511	0.0676425	0.94607	0.98921
BET1L	314.563	0.0840529	0.125218	0.671251	0.50206	0.83467
BEX1	159.135	0.0512155	0.182281	0.280969	0.778734	0.941889
BEX2	694.957	0.0936028	0.108942	0.8592	0.39023	0.773199
BEX3	2677.24	-0.038354	0.0890492	-0.430706	0.666682	0.905258
BEX4	544.063	0.0801756	0.11291	0.710087	0.47765	0.820567
BEX5	10.1615	0.125194	0.545401	0.229545	0.818445	NA
BFAR	3103.41	0.0682791	0.0528913	1.29093	0.196727	0.621987
BFSP1	217.67	0.0208859	0.143111	0.145942	0.883967	0.973229
BGLAP	39.1531	0.285748	0.339874	0.840746	0.40049	NA
BHLHA9	0.275423	0.933554	6.93187	0.134676	0.892868	NA
BHLHA15	59.8712	0.400896	0.308937	1.29766	0.194403	0.618764
BHLHB9	258.229	-0.00215655	0.145381	-0.0148338	0.988165	0.997664
BHLHE22	41.787	0.114376	0.273909	0.41757	0.676262	NA
BHLHE23	2.03131	-4.02286	1.47897	-2.72005	0.0065273	NA
BHLHE40	2002.23	-0.159944	0.0672074	-2.37985	0.0173197	0.230871
BHLHE40-AS1	27.4653	-0.282237	0.377307	-0.74803	0.454442	NA
BHLHE41	97.4957	0.290964	0.219946	1.32289	0.185873	0.607395
BHMG1	10.8638	0.574671	0.67896	0.846399	0.39733	NA
BHMT	1.32999	0	2.79028	0	1	NA
BHMT2	1.84658	-4.45693	2.49674	-1.7851	0.0742452	NA
BICC1	1384.65	-0.0232831	0.137087	-0.169842	0.865135	0.96882
BICD1	798.445	0.153147	0.107997	1.41806	0.156172	0.571609
BICD2	2166.42	0.165938	0.096982	1.71102	0.087078	0.457106
BICDL1	164.823	-0.172392	0.194594	-0.885908	0.375667	0.766174
BICDL2	3.56729	1.2913	1.1928	1.08258	0.278994	NA
BID	1210.42	0.0315294	0.0965993	0.326394	0.744126	0.931025
BIK	90.1656	0.455621	0.207964	2.19087	0.0284614	0.285872
BIN1	285.778	0.138828	0.120093	1.15601	0.247678	0.66928
BIN2	0.90543	0.969247	2.57249	0.376774	0.706342	NA
BIN3	777.274	-0.137909	0.0991982	-1.39024	0.164456	0.5806
BIN3-IT1	0.440442	2.84014	7.19974	0.394478	0.693228	NA
BIRC2	1784.87	-0.137833	0.0859898	-1.6029	0.108957	0.499356
BIRC3	44.5145	-0.237828	0.266543	-0.89227	0.372248	NA
BIRC5	13982.8	-0.0801001	0.0735805	-1.0886	0.276329	0.696972
BIRC6	8917.82	-0.109988	0.136417	-0.806266	0.42009	0.790423
BISPR	3.74167	1.19494	1.04249	1.14624	0.251697	NA
BIVM	662.582	-0.0562068	0.107493	-0.522889	0.601051	0.878613
BIVM-ERCC5	176.015	-0.158042	0.163368	-0.967402	0.333343	0.740099
BLACAT1	0.881226	-0.048831	2.92846	-0.0166746	0.986696	NA
BLCAP	217.259	-0.0608431	0.132967	-0.457581	0.647253	0.896465
BLM	4634.58	-0.0970249	0.0642374	-1.51041	0.130939	0.532178
BLMH	5497.55	0.0322346	0.0628691	0.512725	0.608144	0.881715
BLNK	2.5464	0.187466	1.25415	0.149477	0.881178	NA
BLOC1S1	523.808	0.0242169	0.329613	0.0734707	0.941432	0.987858
BLOC1S1-RDH5	1124.57	-0.240211	0.160633	-1.4954	0.134809	0.538952
BLOC1S2	1083.29	0.21787	0.119946	1.81641	0.0693082	0.416368
BLOC1S3	319.841	0.383128	0.129276	2.96363	0.0030403	0.0933397
BLOC1S4	255.443	0.290461	0.155557	1.86724	0.0618686	0.396291
BLOC1S5-TXNDC5	25976.6	0.046714	0.0545508	0.85634	0.39181	0.774373
BLOC1S6	2266.25	-0.026018	0.0743377	-0.349998	0.72634	0.926184
BLVRA	2878.16	-0.115021	0.0845716	-1.36005	0.173815	0.59361
BLVRB	840.08	0.126801	0.1166	1.08749	0.27682	0.697424
BLZF1	1350.7	0.0194614	0.103376	0.188258	0.850675	0.964217
BMF	134.482	-1.2714	0.242588	-5.241	1.6e-07	4.35e-05
BMI1	6.33354	-6.18508	4.91817	-1.2576	0.208537	NA
BMP1	1969.56	-0.00519875	0.0682136	-0.0762128	0.93925	0.987348
BMP2	793.073	0.137562	0.0766227	1.79532	0.0726033	0.426177
BMP2K	759.249	-0.0162036	0.158782	-0.102049	0.918717	0.98165
BMP3	78.3846	0.0531006	0.276837	0.191812	0.847889	0.963342
BMP4	173.179	0.349378	0.147915	2.36202	0.0181756	0.237518
BMP5	2.77708	0.087515	1.40939	0.0620941	0.950488	NA
BMP6	1017.74	0.0602859	0.0736923	0.818076	0.413314	0.785919
BMP7	662.879	0.0724132	0.0838446	0.863659	0.387775	0.771428
BMP8A	130.832	0.375774	0.161483	2.32702	0.0199644	0.247634
BMP8B	220.736	0.265028	0.132149	2.00552	0.0449079	0.348574
BMPER	34.5696	0.0707487	0.426212	0.165994	0.868162	NA
BMPR1A	569.229	-0.0791263	0.098675	-0.801888	0.422618	0.791545
BMPR1B	176.331	-0.108649	0.199965	-0.543338	0.586897	0.871946
BMPR1B-AS1	1.5491	-4.58747	2.14809	-2.13561	0.0327115	NA
BMPR2	2478.69	0.0269119	0.153734	0.175056	0.861036	0.9674
BMS1	7839.55	-0.0714794	0.0771202	-0.926857	0.354001	0.75387
BMT2	485.563	0.128546	0.186116	0.690673	0.489771	0.827728
BMX	4.44815	1.49811	1.03558	1.44664	0.147999	NA
BNC1	71.0099	0.495172	0.245755	2.0149	0.0439154	0.345633
BNC2	370.062	0.0640181	0.156902	0.408013	0.683264	0.91151
BNIP1	537.714	-0.00347203	0.119662	-0.0290153	0.976852	0.995542
BNIP2	1922.1	0.0089952	0.0887612	0.101342	0.919279	0.98165
BNIP3	331.893	0.2529	0.143428	1.76325	0.0778581	0.439241
BNIP3L	1582.03	-0.000962578	0.0775585	-0.012411	0.990098	0.998375
BNIPL	15.2871	-0.560766	0.503441	-1.11387	0.265337	NA
BOC	505.626	0.235157	0.124751	1.88501	0.0594278	0.39055
BOD1	2854.43	-0.00935512	0.0675765	-0.138438	0.889895	0.974973
BOD1L1	2780.86	0.112168	0.126908	0.883852	0.376776	0.766467
BOD1L2	9.65262	0.149961	0.590678	0.25388	0.799588	NA
BOK	72.4248	0.14259	0.22701	0.628121	0.529925	0.84903
BOK-AS1	9.73907	-0.465841	0.553346	-0.841864	0.399864	NA
BOLA1	216.696	0.171964	0.175311	0.980912	0.326636	0.735359
BOLA2	1414.51	-0.0761755	0.122548	-0.621597	0.534207	0.850764
BOLA2-SMG1P6	2170.07	-0.00572791	0.081749	-0.070067	0.94414	0.988715
BOLA2B	879.918	-0.0542224	0.120828	-0.448757	0.653607	0.898805
BOLA3	1843.98	-0.148472	0.094277	-1.57485	0.115292	0.507979
BOLA3-AS1	516.192	-0.0430048	0.102728	-0.418627	0.675489	0.907532
BOLL	12.3544	-0.379993	0.596735	-0.636787	0.524264	NA
BOP1	6556.11	-0.114509	0.0892148	-1.28351	0.199312	0.625661
BORA	675.436	0.0757099	0.0938478	0.806731	0.419822	0.790358
BORCS5	150.702	-0.282059	0.145402	-1.93985	0.0523974	0.374503
BORCS6	290.177	-0.127283	0.158306	-0.804032	0.421379	0.791005
BORCS7-ASMT	1285.01	0.12208	0.0863652	1.41354	0.157498	0.573348
BORCS8	399.104	0.0890078	0.122199	0.728384	0.466379	0.812779
BORCS8-MEF2B	207.122	-0.103786	0.136211	-0.761951	0.446089	0.805893
BPGM	687.584	-0.0836823	0.0839852	-0.996393	0.319059	0.729803
BPHL	779.883	-0.0218259	0.095862	-0.22768	0.819895	0.953447
BPIFB1	1.14864	3.41688	2.57226	1.32835	0.184061	NA
BPIFC	9.66828	1.05509	0.734429	1.43661	0.150829	NA
BPNT1	1792.16	0.0506758	0.0926479	0.546972	0.584398	0.871494
BPTF	7598.85	-0.0180559	0.138967	-0.12993	0.896622	0.976427
BRAF	1539.63	-0.191654	0.0911741	-2.10207	0.0355471	0.316052
BRAP	1500.42	0.198124	0.0804477	2.46277	0.013787	0.207047
BRAT1	2930.67	-0.0500825	0.0819711	-0.610978	0.541214	0.853364
BRCA1	5891.29	0.0469118	0.0642318	0.730353	0.465175	0.812295
BRCA2	1299.72	0.0650711	0.152749	0.425999	0.670108	0.906379
BRCAT54	9.20649	-0.424167	0.633922	-0.669115	0.503422	NA
BRCC3	560.557	-0.0517993	0.117226	-0.441874	0.65858	0.901942
BRD1	3766.59	0.0776393	0.05508	1.40957	0.158666	0.574269
BRD2	37927.9	-0.0231078	0.0459108	-0.503321	0.614739	0.883104
BRD3	2495.37	0.139067	0.10385	1.33911	0.180534	0.601165
BRD4	2172.7	0.151845	0.101599	1.49455	0.135033	0.539014
BRD7	3621.18	-0.0485733	0.0752249	-0.645708	0.518469	0.843174
BRD8	4284.38	0.00853803	0.0636813	0.134074	0.893344	0.97503
BRD9	2533.29	0.103488	0.0816542	1.2674	0.205013	0.632376
BRE	1175.58	-0.140218	0.0992238	-1.41315	0.157611	0.573348
BRE-AS1	36.4611	0.340994	0.293773	1.16074	0.245748	NA
BREA2	12.5051	1.11386	0.537346	2.07289	0.0381824	NA
BRF1	1088.36	-0.0295398	0.0916011	-0.322483	0.747087	0.931841
BRF2	393.411	0.332273	0.123878	2.68225	0.00731287	0.146365
BRI3	769.272	-0.318595	0.0915764	-3.47901	0.000503276	0.0292207
BRI3BP	1303.08	-0.0304914	0.0987134	-0.308888	0.757407	0.934441
BRICD5	84.7183	-0.254221	0.236022	-1.07711	0.281433	0.702412
BRINP1	2.25403	1.30696	1.8673	0.69992	0.483977	NA
BRINP2	81.5337	0.522635	0.257791	2.02736	0.0426255	0.342802
BRINP3	0.302301	-2.49885	7.21117	-0.346525	0.728948	NA
BRIP1	2379.9	0.0637291	0.13466	0.473261	0.636027	0.892704
BRIX1	4680.51	0.011195	0.0625697	0.17892	0.858	0.966437
BRK1	3982.6	-0.0983911	0.0630041	-1.56166	0.118368	0.513109
BRMS1	2218.47	-0.123387	0.0794995	-1.55205	0.120649	0.516797
BRMS1L	887.154	0.103104	0.0939955	1.0969	0.272685	0.694996
BROX	2551.18	-0.107262	0.0648048	-1.65516	0.097893	0.47568
BRPF1	2839.41	0.0180366	0.0665355	0.271082	0.786328	0.942625
BRPF3	6685.54	0.110753	0.0734496	1.50788	0.131586	0.532833
BRS3	0.65834	2.82871	3.14745	0.898733	0.368795	NA
BRSK1	636.604	0.127652	0.104087	1.22639	0.22005	0.645685
BRSK2	274.788	0.201514	0.147477	1.36641	0.17181	0.589925
BRWD1	2370.26	-0.0483148	0.153534	-0.314684	0.753002	0.933717
BRWD1-AS1	1.42631	-0.339192	1.63185	-0.207857	0.835341	NA
BRWD1-IT2	25.5988	0.263805	0.35415	0.744895	0.456335	NA
BRWD3	1550.87	-0.118673	0.213553	-0.555705	0.578413	0.869039
BSCL2	502.157	0.302213	0.290345	1.04087	0.297934	0.714551
BSDC1	4633.4	0.0860546	0.059468	1.44707	0.147877	0.558017
BSG	21875.9	0.103	0.0827713	1.2444	0.213353	0.641264
BSN	186.707	0.0933195	0.205029	0.455153	0.648999	0.897019
BSN-AS2	9.51926	-0.387958	0.786605	-0.493206	0.621867	NA
BSND	0.274102	-1.85441	7.23766	-0.256217	0.797783	NA
BSPRY	152.244	0.160957	0.166005	0.969586	0.332253	0.739957
BST1	8.28263	0.257361	0.670145	0.384037	0.700951	NA
BST2	2.39139	0.986203	1.57229	0.627239	0.530502	NA
BTAF1	4071.38	0.0118228	0.140932	0.0838904	0.933144	0.985038
BTBD1	6015.42	-0.068346	0.0680665	-1.00411	0.315327	0.727719
BTBD2	3030.69	-0.108186	0.0947932	-1.14129	0.25375	0.676933
BTBD3	2109.43	0.0962165	0.112643	0.854172	0.393009	0.774684
BTBD6	1999.71	-0.121501	0.0868433	-1.39908	0.161788	0.577456
BTBD7	912.585	0.0854126	0.161006	0.530495	0.595769	0.87628
BTBD8	32.4724	0.244272	0.459673	0.531405	0.595138	NA
BTBD9	683.493	0.0457298	0.136338	0.335415	0.737312	0.92898
BTBD10	2171.47	0.00770068	0.0784546	0.0981546	0.92181	0.982025
BTBD11	393.457	-0.0748531	0.117022	-0.639652	0.522399	0.844638
BTBD16	0.74246	-0.0118121	3.76093	-0.00314073	0.997494	NA
BTBD17	0.407289	1.8397	5.02732	0.36594	0.71441	NA
BTBD18	2.78839	-0.439128	1.1823	-0.371419	0.710326	NA
BTBD19	39.2106	0.21709	0.343719	0.63159	0.527655	NA
BTC	14.9867	1.16896	0.603274	1.9377	0.0526601	NA
BTD	1024.52	-0.0278209	0.0717637	-0.387674	0.698257	0.915946
BTF3	19665.6	-0.103166	0.0820547	-1.25729	0.20865	0.635981
BTF3L4	356.75	0.000765664	0.116693	0.00656134	0.994765	0.999353
BTG1	840.21	0.109017	0.0799813	1.36303	0.172873	0.592092
BTG2	285.801	0.275168	0.142874	1.92595	0.0541107	0.377775
BTG3	3086.61	0.0697353	0.0655065	1.06456	0.287077	0.707429
BTK	12.2575	0.544336	0.586297	0.928429	0.353185	NA
BTLA	0.330265	-1.90901	6.52255	-0.292679	0.769767	NA
BTN1A1	12.4596	-0.135766	0.581458	-0.233492	0.815379	NA
BTN2A1	2990.89	0.0844497	0.0671705	1.25724	0.208665	0.635981
BTN2A2	1118.46	0.0876405	0.0907652	0.965574	0.334257	0.741042
BTN3A1	363.534	0.0163527	0.127177	0.128582	0.897688	0.976938
BTN3A2	232.419	-0.211605	0.145424	-1.45509	0.145643	0.556185
BTN3A3	92.5461	-0.0109838	0.220153	-0.0498917	0.960209	0.990997
BTNL2	0.355033	-0.614154	5.0947	-0.120548	0.904049	NA
BTNL8	0.411856	-0.03921	6.10962	-0.00641774	0.994879	NA
BTNL9	23.5976	0.298896	0.367462	0.813408	0.415984	NA
BTNL10	2.88482	-0.412452	0.90278	-0.456869	0.647766	NA
BTRC	2760.53	-0.019895	0.0859746	-0.231406	0.817	0.953064
BUB1	9499.29	-0.170127	0.0337291	-5.04393	4.56e-07	0.000107024
BUB1B	5638.94	-0.166876	0.0548171	-3.04424	0.0023327	0.0803824
BUB1B-PAK6	38.4127	0.104123	0.255196	0.408014	0.683263	NA
BUB3	8275.1	-0.0411899	0.070557	-0.583782	0.559367	0.860627
BUD13	1367.68	0.0266578	0.0738755	0.360848	0.718213	0.922382
BUD31	1869.3	0.00939289	0.104452	0.0899254	0.928346	0.983707
BVES	558.426	0.196982	0.161114	1.22263	0.22147	0.646414
BVES-AS1	23.4342	-0.241631	0.41955	-0.575928	0.564664	NA
BYSL	5408.59	0.0464408	0.0652289	0.711967	0.476485	0.819197
BZRAP1-AS1	53.7163	-0.215688	0.238767	-0.903342	0.366344	0.76039
BZW1	3494.62	-0.0133222	0.098117	-0.135778	0.891996	0.97503
BZW2	3624.59	-0.149591	0.0792172	-1.88836	0.058977	0.389466
C1D	197.501	0.0601681	0.126598	0.475268	0.634596	0.891839
C1GALT1	910.651	0.110793	0.104118	1.06411	0.287279	0.707429
C1GALT1C1	1412.76	-0.0701034	0.0780886	-0.897742	0.369323	0.762134
C1GALT1C1L	193.484	0.0521876	0.143207	0.364421	0.715543	0.921664
C1orf21	425.664	-0.0622934	0.117761	-0.52898	0.596819	0.87724
C1orf27	889.32	0.114165	0.12832	0.889692	0.373631	0.764335
C1orf35	1251.27	0.0316069	0.108011	0.292626	0.769808	0.938234
C1orf43	6377.16	0.0476464	0.0561805	0.848095	0.396385	0.776156
C1orf50	423.026	0.00358182	0.115217	0.0310877	0.9752	0.995294
C1orf52	1889.76	-0.0356956	0.0734428	-0.486033	0.626944	0.888229
C1orf53	112.162	-0.708653	0.224225	-3.16046	0.00157522	0.0631476
C1orf54	26.5217	-0.388177	0.39334	-0.986873	0.323705	NA
C1orf56	178.662	-0.280585	0.145021	-1.93479	0.053016	0.375576
C1orf61	6.06627	1.01793	1.04018	0.97861	0.327773	NA
C1orf74	109.148	-0.225092	0.218937	-1.02811	0.303897	0.719242
C1orf87	2.01203	-0.607406	1.63706	-0.371035	0.710612	NA
C1orf94	0.702709	-3.22011	3.73323	-0.862553	0.388383	NA
C1orf101	17.4858	-0.447959	0.409995	-1.09259	0.274572	NA
C1orf105	0.303832	0.933663	4.81429	0.193936	0.846226	NA
C1orf106	84.3708	0.117943	0.224894	0.524439	0.599973	0.878136
C1orf109	728.524	0.295988	0.0846587	3.49625	0.000471844	0.028084
C1orf111	0.68591	1.53054	2.68927	0.569128	0.569269	NA
C1orf112	2246.58	-0.182876	0.0553277	-3.30532	0.000948683	0.0453704
C1orf115	159.929	0.437812	0.18411	2.37799	0.0174075	0.231252
C1orf116	2.10823	-1.04504	1.76513	-0.592044	0.553821	NA
C1orf122	1325.92	-0.189117	0.121402	-1.55778	0.119286	0.514783
C1orf123	727.943	0.0152617	0.0894634	0.170591	0.864545	0.96866
C1orf127	0.8503	-2.85751	3.02359	-0.945072	0.344622	NA
C1orf131	1105.14	0.16447	0.0953621	1.72469	0.0845826	0.45219
C1orf132	3.58965	-0.841394	1.45474	-0.57838	0.563008	NA
C1orf140	2.35676	2.87892	1.74395	1.65081	0.0987784	NA
C1orf145	46.7392	0.0403442	0.271595	0.148545	0.881912	0.972319
C1orf146	0.440992	-0.0661304	3.58547	-0.018444	0.985285	NA
C1orf159	1064.25	-0.133765	0.112105	-1.19322	0.232785	0.6537
C1orf162	6.37074	0.445471	0.838662	0.531169	0.595302	NA
C1orf167	70.7964	0.103163	0.220242	0.468409	0.639492	0.894013
C1orf168	0.742894	-1.0236	2.69052	-0.380447	0.703613	NA
C1orf174	430.981	0.0963744	0.101497	0.949531	0.34235	0.746537
C1orf185	0.576876	-0.0542068	7.21058	-0.00751768	0.994002	NA
C1orf189	2.0606	-3.25221	1.58674	-2.04961	0.0404022	NA
C1orf194	0.492343	0	3.64155	0	1	NA
C1orf198	1015.07	0.0994258	0.0823519	1.20733	0.227306	0.649917
C1orf204	1.80716	-2.49275	1.84805	-1.34885	0.177384	NA
C1orf210	0.553013	0.933644	4.29997	0.217128	0.828109	NA
C1orf216	125.016	0.16168	0.175681	0.920305	0.357414	0.755328
C1orf220	21.3634	0.261794	0.439812	0.595241	0.551682	NA
C1orf226	134.684	0.0355571	0.17264	0.20596	0.836822	0.959203
C1orf228	8.26105	-0.0944298	0.666782	-0.14162	0.88738	NA
C1orf233	44.4178	0.119331	0.337368	0.353711	0.723556	NA
C1orf234	1.37165	-0.453928	1.49755	-0.303114	0.761803	NA
C1QBP	28388.5	-0.0805878	0.0701367	-1.14901	0.250552	0.673441
C1QL1	263.234	0.0354445	0.154606	0.229258	0.818669	0.953349
C1QL2	1.064	-1.90448	2.44947	-0.777508	0.436859	NA
C1QL3	9.90999	0.370156	0.644886	0.573986	0.565977	NA
C1QL4	34.247	-0.176361	0.334175	-0.527749	0.597674	NA
C1QTNF1	412.933	0.0623588	0.148414	0.420168	0.674363	0.907182
C1QTNF1-AS1	1.95504	-0.559661	1.31855	-0.424453	0.671235	NA
C1QTNF2	61.0627	-0.0852131	0.273533	-0.311527	0.7554	0.93435
C1QTNF3	0.555548	1.83112	2.55924	0.715491	0.474306	NA
C1QTNF3-AMACR	613.407	-0.116727	0.0812375	-1.43686	0.150758	0.562964
C1QTNF4	3.23	1.61632	1.26898	1.27371	0.202766	NA
C1QTNF5	0.468616	-0.0455457	7.21015	-0.00631689	0.99496	NA
C1QTNF6	39.2264	0.519099	0.311435	1.6668	0.095555	NA
C1QTNF9	0.854825	-0.0040887	2.62099	-0.00155998	0.998755	NA
C1QTNF9B	66.7221	0.0186236	0.264513	0.0704069	0.94387	0.988715
C1QTNF9B-AS1	12.7536	-0.127683	0.436239	-0.292691	0.769759	NA
C1R	322.595	0.171175	0.143728	1.19096	0.233669	0.654842
C1RL	135.09	-0.110843	0.190366	-0.582262	0.56039	0.860627
C1RL-AS1	41.1924	-0.0337458	0.384521	-0.0877605	0.930067	NA
C1S	16.225	0.410286	0.643285	0.637798	0.523605	NA
C2	33.0159	-0.263082	0.437903	-0.600777	0.547988	NA
C2-AS1	4.21698	0.29868	0.825117	0.361985	0.717363	NA
C2CD2	264.043	0.311553	0.175914	1.77105	0.0765529	0.436361
C2CD2L	1657.23	-0.0171233	0.0903309	-0.189562	0.849652	0.964007
C2CD3	2272.72	0.0190237	0.0894416	0.212694	0.831566	0.957284
C2CD4A	14.2357	0.308953	0.501025	0.616642	0.537471	NA
C2CD4B	1.91378	-2.70808	1.79605	-1.50779	0.131607	NA
C2CD4C	73.2901	-0.233867	0.230887	-1.01291	0.311104	0.725218
C2CD5	2070.29	0.0559411	0.0903144	0.619404	0.53565	0.851479
C2orf15	79.4054	-0.318008	0.26301	-1.20911	0.226622	0.649067
C2orf16	83.218	-0.404572	0.240349	-1.68327	0.0923235	0.466927
C2orf27A	14.3014	0.573145	0.585253	0.979312	0.327426	NA
C2orf27B	6.84896	-0.498378	0.731597	-0.681218	0.495733	NA
C2orf42	541.951	0.119127	0.120745	0.9866	0.323839	0.734288
C2orf47	1319.2	-0.21506	0.095334	-2.25586	0.0240794	0.265536
C2orf48	18.0293	-0.723049	0.425743	-1.69832	0.089447	NA
C2orf49	638.577	-0.021452	0.102284	-0.209731	0.833878	0.958372
C2orf50	1.5956	-3.88079	1.69832	-2.28508	0.0223084	NA
C2orf54	0.676906	3.40885	6.12838	0.55624	0.578047	NA
C2orf61	0.313008	-0.0279855	5.99932	-0.00466477	0.996278	NA
C2orf66	1.16245	-1.62494	2.15382	-0.754445	0.450582	NA
C2orf68	705.11	-0.0200894	0.0952652	-0.210879	0.832982	0.958186
C2orf69	360.768	0.000218569	0.128385	0.00170245	0.998642	0.999611
C2orf70	0.938977	0.876853	3.36374	0.260678	0.794341	NA
C2orf72	76.0243	-0.0332279	0.263469	-0.126117	0.899639	0.977526
C2orf73	0.661988	-1.36411	3.41578	-0.399355	0.689632	NA
C2orf74	240.553	0.12797	0.17452	0.733272	0.463392	0.811576
C2orf76	374.871	-0.300763	0.168503	-1.78491	0.0742763	0.429341
C2orf78	2.86479	1.25677	1.27132	0.988551	0.322883	NA
C2orf81	44.6612	-0.157353	0.288917	-0.544629	0.586009	NA
C2orf82	14.7047	-0.89579	0.560949	-1.59692	0.110283	NA
C2orf88	12.4771	0.60749	0.485666	1.25084	0.210993	NA
C3	8.82258	0.687176	0.847418	0.810906	0.41742	NA
C3AR1	15.6254	-0.380835	0.430595	-0.884438	0.37646	NA
C3orf14	289.358	-0.0396993	0.153132	-0.259249	0.795443	0.944839
C3orf18	10.6746	-0.1514	0.619595	-0.244354	0.806957	NA
C3orf20	6.0989	-0.764643	0.855166	-0.894147	0.371244	NA
C3orf22	0.521139	0	7.25997	0	1	NA
C3orf33	263.491	0.290887	0.153074	1.9003	0.0573938	0.385358
C3orf35	3.30245	1.70761	1.26938	1.34523	0.178549	NA
C3orf38	842.934	-0.089266	0.126466	-0.705852	0.48028	0.822286
C3orf49	2.52254	-0.186004	1.12889	-0.164766	0.869128	NA
C3orf52	589.595	0.238642	0.0856057	2.78769	0.00530852	0.122844
C3orf58	305.502	0.47222	0.163253	2.89256	0.00382115	0.102222
C3orf62	53.3981	-0.163906	0.319051	-0.51373	0.60744	0.881539
C3orf67	77.9804	0.0325487	0.250728	0.129817	0.896712	0.976446
C3orf70	40.3864	0.154455	0.349131	0.442397	0.658202	NA
C3orf80	34.6329	-0.0514423	0.357517	-0.143887	0.885589	NA
C4A	124.7	0.00444023	0.227503	0.0195172	0.984428	0.99701
C4B	71.2456	0.0803562	0.245801	0.326916	0.743732	0.931025
C4orf3	1321.69	-0.194501	0.108609	-1.79083	0.0733205	0.427232
C4orf19	98.8673	-0.17857	0.199946	-0.893088	0.37181	0.763198
C4orf22	4.65835	0.587857	1.16872	0.502992	0.61497	NA
C4orf26	8.88065	-0.226536	0.804133	-0.281715	0.778162	NA
C4orf32	318.258	0.418065	0.113997	3.66734	0.000245089	0.0173987
C4orf33	273.324	-0.181768	0.156518	-1.16132	0.24551	0.667747
C4orf36	16.7409	-0.562631	0.483039	-1.16477	0.24411	NA
C4orf46	1085.09	-0.0999747	0.0846479	-1.18107	0.237577	0.657837
C4orf47	15.0705	0.668172	0.539789	1.23784	0.215775	NA
C4orf48	674.472	-0.233668	0.154455	-1.51285	0.130318	0.531428
C4orf50	0.275485	0	7.25997	0	1	NA
C5	139.632	0.0102553	0.179249	0.0572123	0.954376	0.990277
C5AR1	13.9185	0.460614	0.468439	0.983295	0.325462	NA
C5orf15	2567.91	0.000810215	0.0864843	0.00936834	0.992525	0.999353
C5orf22	2953.05	-0.13496	0.0671068	-2.01112	0.0443123	0.346532
C5orf24	803.688	0.0897964	0.144756	0.620327	0.535042	0.851346
C5orf30	368.312	0.233336	0.107568	2.16919	0.0300683	0.293575
C5orf34	1216.91	-0.0474829	0.0893191	-0.53161	0.594996	0.87628
C5orf38	1.46347	0.953799	2.4079	0.396113	0.692022	NA
C5orf42	3131.2	-0.0918764	0.117322	-0.783111	0.433562	0.797877
C5orf45	399.237	0.0978639	0.123703	0.791121	0.428873	0.796228
C5orf46	27.0556	-0.0099959	0.42763	-0.0233751	0.981351	NA
C5orf49	33.8178	0.280178	0.375166	0.746811	0.455178	NA
C5orf51	3606.75	-0.0901013	0.0819254	-1.0998	0.271421	0.694451
C5orf52	0.387231	-2.90061	4.02887	-0.719955	0.471553	NA
C5orf56	19.5431	-0.866658	0.507835	-1.70657	0.0879011	NA
C5orf60	1.2148	-0.909382	2.03615	-0.446619	0.65515	NA
C5orf63	10.0965	-0.655645	0.609563	-1.0756	0.282107	NA
C5orf66	1972.34	-0.0609708	0.0716456	-0.851006	0.394766	0.775312
C5orf66-AS1	14.6185	-0.311288	0.619374	-0.502586	0.615255	NA
C5orf67	0.412427	0	5.54038	0	1	NA
C6orf1	349.457	-0.0141683	0.124416	-0.113879	0.909334	0.979494
C6orf25	1.76357	1.77523	1.58672	1.1188	0.263224	NA
C6orf47	653.443	-0.181429	0.0943779	-1.92237	0.0545589	0.378442
C6orf48	1363.63	-0.0929378	0.124154	-0.748571	0.454116	0.808781
C6orf52	107.005	-0.0490972	0.241636	-0.203187	0.838989	0.960036
C6orf58	1.40185	-2.45016	2.12866	-1.15104	0.249718	NA
C6orf62	3278.7	-0.0366996	0.0661981	-0.554391	0.579311	0.869222
C6orf89	2513.46	0.03807	0.0814974	0.467131	0.640406	0.894211
C6orf99	31.8557	-0.237749	0.320098	-0.742739	0.45764	NA
C6orf106	3065.83	0.240934	0.0908324	2.65251	0.00798956	0.155791
C6orf118	27.8291	-0.0189571	0.421934	-0.044929	0.964164	NA
C6orf120	814.67	0.0991899	0.12358	0.802635	0.422186	0.791545
C6orf132	210.135	0.185476	0.145569	1.27415	0.202612	0.630224
C6orf136	870.195	-0.141692	0.0933524	-1.51782	0.12906	0.529526
C6orf141	151.619	0.200499	0.25699	0.780184	0.435282	0.799496
C6orf163	12.9155	-0.440185	0.589763	-0.746376	0.455441	NA
C6orf201	938.883	-0.185479	0.118451	-1.56587	0.117378	0.51202
C6orf203	503.004	-0.0611123	0.112318	-0.544099	0.586373	0.871946
C6orf222	4.82703	1.65686	1.28106	1.29335	0.195889	NA
C6orf223	1.68559	0.721365	1.31709	0.547695	0.583902	NA
C6orf226	137.533	-0.122834	0.181397	-0.677157	0.498306	0.832853
C6orf229	0.387292	-2.48992	5.00849	-0.497141	0.61909	NA
C7orf13	312.579	-0.149415	0.133119	-1.12241	0.261687	0.684724
C7orf25	810.719	-0.0611344	0.101488	-0.602379	0.546922	0.856639
C7orf26	1753.92	-0.00178239	0.0929005	-0.0191861	0.984693	0.99701
C7orf31	530.617	-0.0342988	0.107741	-0.318343	0.750225	0.932733
C7orf34	0.302276	0	6.04611	0	1	NA
C7orf43	739.816	-0.0796571	0.104539	-0.761986	0.446069	0.805893
C7orf49	689.506	-0.0548515	0.0759863	-0.721861	0.47038	0.814701
C7orf50	3849.5	-0.183151	0.101486	-1.8047	0.0711219	0.42056
C7orf55	1020.75	-0.0450874	0.325496	-0.138519	0.88983	0.974973
C7orf55-LUC7L2	555.478	0.164372	0.357548	0.45972	0.645717	0.896426
C7orf57	49.4014	0.144371	0.381799	0.378134	0.705331	0.918035
C7orf61	9.10989	0.661477	0.663642	0.996738	0.318892	NA
C7orf73	419.527	-0.0778331	0.101843	-0.764245	0.444721	0.805078
C8G	13.0267	-0.368251	0.501982	-0.733594	0.463196	NA
C8orf4	6.37208	1.97497	0.898852	2.19721	0.0280053	NA
C8orf31	10.6445	0.0590125	0.616072	0.0957883	0.923689	NA
C8orf33	1503.93	0.120087	0.06301	1.90584	0.0566713	0.383878
C8orf34	37.4627	0.161748	0.287769	0.562077	0.574063	NA
C8orf34-AS1	7.2833	0.458601	0.648558	0.707109	0.479499	NA
C8orf37	31.0279	0.338079	0.356708	0.947774	0.343244	NA
C8orf37-AS1	0.386554	0	7.19586	0	1	NA
C8orf44	30.8844	0.075352	0.314289	0.239754	0.810521	NA
C8orf44-SGK3	122.361	0.206992	0.192065	1.07772	0.281159	0.702412
C8orf46	0.43953	-1.85454	7.23765	-0.256235	0.797769	NA
C8orf48	47.6089	0.184568	0.285402	0.646694	0.51783	0.84285
C8orf49	25.0419	0.147442	0.397906	0.370544	0.710977	NA
C8orf58	138.433	0.124913	0.187821	0.665066	0.506009	0.836137
C8orf59	1163.05	-0.307609	0.115873	-2.6547	0.00793799	0.155229
C8orf76	886.343	0.0702395	0.0989988	0.709499	0.478015	0.820722
C8orf82	278.73	0.080357	0.165842	0.484539	0.628004	0.888255
C8orf88	382.074	-0.0891165	0.160506	-0.555221	0.578743	0.869039
C9	0.564756	0	7.25997	0	1	NA
C9orf3	838.229	-0.115031	0.081126	-1.41793	0.156211	0.571609
C9orf16	744.601	-0.199748	0.135031	-1.47928	0.139067	0.546405
C9orf24	3.34913	1.95544	1.52676	1.28077	0.200273	NA
C9orf40	625.476	0.317159	0.151333	2.09577	0.0361027	0.319654
C9orf41-AS1	90.5274	0.0958116	0.227958	0.420304	0.674264	0.907182
C9orf43	36.631	-0.571545	0.372708	-1.53349	0.125155	NA
C9orf47	112.006	0.255358	0.182371	1.40021	0.161451	0.577456
C9orf50	1.14505	0	2.57432	0	1	NA
C9orf64	1304.57	0.0511676	0.0693824	0.737471	0.460836	0.810691
C9orf66	46.7961	0.135206	0.2704	0.50002	0.617061	0.884274
C9orf69	3764.7	-0.186815	0.07672	-2.43503	0.0148906	0.213949
C9orf72	547.073	0.17395	0.150257	1.15768	0.246993	0.668933
C9orf78	4054.16	-0.121697	0.0561848	-2.166	0.0303109	0.29444
C9orf84	2.46813	1.96346	1.33051	1.47572	0.14002	NA
C9orf85	359.113	0.16571	0.122525	1.35247	0.176226	0.59691
C9orf91	1606.5	-0.00769632	0.0651575	-0.118119	0.905974	0.97879
C9orf114	1762.99	-0.0856602	0.0649653	-1.31855	0.187318	0.609661
C9orf116	111.541	-0.0337046	0.173716	-0.194021	0.846159	0.962926
C9orf129	171.057	-0.0365191	0.202076	-0.18072	0.856588	0.965938
C9orf131	3.00427	-0.256368	1.1142	-0.230092	0.81802	NA
C9orf135	1.42451	-0.496218	2.29846	-0.215892	0.829072	NA
C9orf139	6.04251	1.04775	0.785866	1.33325	0.182451	NA
C9orf142	1733.44	-0.0224155	0.129434	-0.17318	0.86251	0.968187
C9orf147	28.2453	0.0517189	0.360025	0.143654	0.885774	NA
C9orf152	1.89439	4.6384	1.83514	2.52755	0.0114863	NA
C9orf153	0.74683	0.00264462	2.67149	0.00098994	0.99921	NA
C9orf163	8.66993	-1.71379	0.706343	-2.42629	0.0152542	NA
C9orf172	64.7001	0.113229	0.24247	0.466983	0.640512	0.894211
C9orf173-AS1	3.76989	-1.32191	0.95831	-1.37942	0.167765	NA
C10orf2	2400.13	0.08274	0.0689805	1.19947	0.230345	0.65182
C10orf10	28.374	-0.458626	0.399737	-1.14732	0.25125	NA
C10orf11	25.6602	0.0202953	0.371799	0.0545866	0.956468	NA
C10orf12	603.239	-0.0774824	0.168668	-0.459378	0.645963	0.896426
C10orf25	7.06418	-0.105699	0.728215	-0.145148	0.884594	NA
C10orf35	401.05	0.226374	0.134253	1.68618	0.0917605	0.465116
C10orf54	12.3081	0.735027	0.638566	1.15106	0.249708	NA
C10orf55	0.365635	0	4.60866	0	1	NA
C10orf62	0.273792	0.878566	6.99812	0.125543	0.900094	NA
C10orf67	12.5425	1.39825	0.624496	2.239	0.0251557	NA
C10orf76	1857.21	0.136923	0.0721817	1.89692	0.0578382	0.386267
C10orf82	4.585	1.70416	1.0835	1.57284	0.115756	NA
C10orf88	1014.32	-0.0210163	0.094503	-0.222387	0.824013	0.954423
C10orf90	0.525772	-0.61335	4.27474	-0.143483	0.885909	NA
C10orf91	1.84864	-0.783711	1.40563	-0.557551	0.577151	NA
C10orf95	25.8306	-0.701767	0.450398	-1.5581	0.119209	NA
C10orf105	0.410769	-0.989781	4.96632	-0.199299	0.842029	NA
C10orf107	6.89237	-0.460459	0.826674	-0.557002	0.577526	NA
C10orf111	5.41113	-0.321154	0.879441	-0.36518	0.714977	NA
C10orf131	9.34017	0.338615	0.576454	0.58741	0.556928	NA
C11orf1	619.589	0.0852611	0.0997988	0.85433	0.392922	0.774684
C11orf16	2.01063	-1.17074	1.27278	-0.919827	0.357663	NA
C11orf24	1414.2	-0.0582077	0.107898	-0.539468	0.589564	0.873832
C11orf31	2209.93	-0.204793	0.129269	-1.58424	0.113139	0.505835
C11orf42	2.7429	-0.386101	1.07162	-0.360297	0.718625	NA
C11orf45	49.9689	-0.131487	0.26111	-0.503568	0.614565	0.883104
C11orf49	1236.69	-0.114289	0.104249	-1.0963	0.272946	0.695162
C11orf52	0.662661	-2.49903	7.21117	-0.346551	0.728929	NA
C11orf54	683.642	-0.0692539	0.138861	-0.49873	0.61797	0.88436
C11orf57	3966.21	0.0166026	0.0575707	0.288386	0.773051	0.939601
C11orf58	7894.16	0.0469824	0.0680792	0.690115	0.490122	0.827728
C11orf63	399.819	0.187267	0.110816	1.6899	0.0910471	0.463915
C11orf65	36.5556	0.00851794	0.389027	0.0218955	0.982531	NA
C11orf68	762.757	-0.133369	0.106444	-1.25295	0.210225	0.637129
C11orf70	100.607	-0.511591	0.227655	-2.24722	0.0246261	0.268953
C11orf71	110.721	-0.189912	0.182185	-1.04242	0.297219	0.714185
C11orf72	2.08414	1.08067	1.36374	0.792427	0.428112	NA
C11orf73	1916.25	-0.123375	0.0808687	-1.52562	0.127105	0.527218
C11orf74	1087.96	-0.137744	0.116598	-1.18135	0.237463	0.657837
C11orf80	317.206	0.00817705	0.124166	0.0658555	0.947493	0.989291
C11orf84	3844.33	0.00531965	0.0655905	0.081104	0.935359	0.985718
C11orf91	2.25342	-0.51229	1.27596	-0.401495	0.688056	NA
C11orf94	6.82372	-0.0344768	0.731913	-0.0471051	0.962429	NA
C11orf95	381.572	0.287122	0.144895	1.98158	0.0475265	0.356514
C11orf96	84.1673	0.271953	0.227904	1.19328	0.23276	0.6537
C11orf97	0.440402	-1.88797	7.23597	-0.260914	0.794159	NA
C11orf98	2053.94	-0.0665456	0.0960597	-0.692753	0.488465	0.826745
C12orf4	1509.57	-0.029813	0.095126	-0.313405	0.753973	0.933977
C12orf10	2941.43	0.0208922	0.0907021	0.230339	0.817829	0.953064
C12orf29	1912.11	0.048149	0.10239	0.470249	0.638177	0.893881
C12orf43	1475.27	-0.0639554	0.0737589	-0.867087	0.385894	0.770425
C12orf45	729.246	0.0285051	0.108258	0.263306	0.792315	0.944109
C12orf49	817.584	0.200956	0.0928406	2.16453	0.0304237	0.294725
C12orf50	0.725206	1.83142	3.80412	0.48143	0.630211	NA
C12orf56	1.37122	-4.18497	2.29669	-1.82218	0.068428	NA
C12orf57	2327.97	0.137651	0.115865	1.18802	0.234825	0.654995
C12orf60	72.6237	-0.31866	0.253413	-1.25747	0.208582	0.635981
C12orf65	286.447	0.166749	0.124922	1.33482	0.181935	0.602471
C12orf66	382.448	0.0854426	0.111381	0.767121	0.44301	0.804174
C12orf71	1.20843	-0.0426455	2.10927	-0.0202182	0.983869	NA
C12orf73	323.164	-0.409121	0.118062	-3.46531	0.000529621	0.0302039
C12orf75	701.639	0.0487112	0.10674	0.456352	0.648137	0.89667
C12orf76	33.7963	-0.459745	0.344259	-1.33546	0.181725	NA
C14orf1	1185.77	-0.0946198	0.0876878	-1.07905	0.280564	0.702053
C14orf2	1827.85	-0.148422	0.125928	-1.17862	0.238549	0.65908
C14orf28	62.3993	0.0263107	0.262576	0.100202	0.920184	0.981806
C14orf37	671.215	-0.0933856	0.0984365	-0.948689	0.342779	0.74667
C14orf39	40.8307	0.606118	0.316896	1.91267	0.05579	NA
C14orf79	124.087	-0.303698	0.18472	-1.6441	0.100155	0.481108
C14orf80	685.176	-0.13538	0.107494	-1.25942	0.207879	0.635981
C14orf93	182.055	0.0580508	0.170371	0.340732	0.733305	0.928198
C14orf119	957.177	-0.0737453	0.0918118	-0.803223	0.421846	0.791461
C14orf132	44.4324	-0.195745	0.325153	-0.602009	0.547168	NA
C14orf142	421.471	-0.0408021	0.1406	-0.2902	0.771663	0.938998
C14orf159	167.659	-0.160819	0.166858	-0.963808	0.335142	0.741677
C14orf166	5850.71	-0.0991086	0.112552	-0.880559	0.378557	0.767829
C14orf169	1279.74	0.0218563	0.0681786	0.320574	0.748533	0.932402
C14orf178	1.56741	1.86627	1.71251	1.08979	0.275807	NA
C15orf38-AP3S2	235.785	0.252001	0.137745	1.82948	0.0673279	0.410411
C15orf39	2218.36	0.135989	0.0951209	1.42964	0.15282	0.566632
C15orf40	615.66	-0.194262	0.107222	-1.81177	0.0700219	0.417152
C15orf41	381.022	-0.00638734	0.122667	-0.0520706	0.958472	0.990997
C15orf48	8.52833	0.476585	0.636466	0.748798	0.453979	NA
C15orf52	18.9798	0.400785	0.527064	0.76041	0.447009	NA
C15orf56	1.07789	-0.0342855	2.0993	-0.0163319	0.98697	NA
C15orf57	334.418	0.0196856	0.11901	0.165412	0.86862	0.969809
C15orf59	362.622	-0.198858	0.117643	-1.69035	0.0909618	0.463915
C15orf59-AS1	0.922368	0.933721	2.71959	0.343332	0.731349	NA
C15orf61	592.341	0.0391213	0.115918	0.33749	0.735748	0.928713
C15orf62	6.13459	1.03448	0.851794	1.21447	0.224568	NA
C15orf65	44.4483	-0.399964	0.37434	-1.06845	0.285316	NA
C16orf13	1243.12	-0.144391	0.137784	-1.04795	0.294661	0.712235
C16orf45	63.1924	0.0520398	0.286063	0.181918	0.855647	0.965683
C16orf46	60.9224	0.045523	0.251712	0.180853	0.856483	0.965938
C16orf47	0.311795	0	5.95181	0	1	NA
C16orf52	188.165	0.00929756	0.196702	0.0472672	0.9623	0.991471
C16orf58	3528.65	-0.0943295	0.0731936	-1.28877	0.197479	0.622901
C16orf59	1102.43	-0.0486566	0.112759	-0.43151	0.666097	0.905258
C16orf62	2858.95	-0.053116	0.0590257	-0.899879	0.368185	0.76154
C16orf70	690.649	-0.0713278	0.0960458	-0.742644	0.457697	0.809729
C16orf71	40.0393	0.0749581	0.306292	0.244728	0.806667	NA
C16orf72	820.551	0.133134	0.0851801	1.56297	0.11806	0.513044
C16orf74	28.7234	0.304432	0.375082	0.811641	0.416998	NA
C16orf86	19.8957	-0.17999	0.475664	-0.378396	0.705136	NA
C16orf87	981.203	0.0968755	0.125732	0.770489	0.44101	0.803111
C16orf89	1.41799	3.44762	2.14435	1.60777	0.107886	NA
C16orf91	501.484	-0.0809964	0.138233	-0.585942	0.557915	0.860402
C16orf95	103.954	0.190153	0.191397	0.9935	0.320466	0.730573
C16orf96	11.3153	0.908143	0.586335	1.54885	0.121419	NA
C17orf47	0.616055	-2.46106	3.05341	-0.806004	0.420241	NA
C17orf49	1.12802	-0.0326536	1.34353	-0.0243044	0.98061	NA
C17orf50	1.14378	0.868897	2.04594	0.424694	0.67106	NA
C17orf51	457.994	-0.082987	0.123431	-0.672337	0.501369	0.834448
C17orf53	1532.19	-0.11654	0.0863467	-1.34968	0.177119	0.598018
C17orf58	268.353	-0.0809554	0.129757	-0.623902	0.532692	0.850379
C17orf62	1443.18	-0.0294103	0.0866278	-0.339502	0.734231	0.928476
C17orf64	0.551034	-2.49784	4.28927	-0.582346	0.560334	NA
C17orf67	61.6959	0.145618	0.257536	0.565426	0.571784	0.86632
C17orf74	1.62542	1.95757	1.6501	1.18633	0.235491	NA
C17orf75	1804.33	-0.158052	0.0745597	-2.1198	0.034023	0.309841
C17orf77	0.463174	0.93336	7.25997	0.128562	0.897704	NA
C17orf78	0.501084	0.537552	3.21316	0.167297	0.867136	NA
C17orf80	2915.05	0.057875	0.052962	1.09276	0.274497	0.695545
C17orf82	5.20097	1.55451	0.990056	1.57012	0.116388	NA
C17orf89	2963.79	-0.201084	0.11797	-1.70454	0.0882802	0.459842
C17orf96	271.496	-0.0779604	0.152719	-0.510484	0.609713	0.881738
C17orf97	87.0269	-0.223002	0.227391	-0.980698	0.326742	0.735359
C17orf98	0.72763	0	2.57212	0	1	NA
C17orf99	0.387395	-2.4901	5.62562	-0.442636	0.658029	NA
C17orf100	35.636	0.169143	0.315442	0.536209	0.591814	NA
C17orf102	0.885491	0.966978	2.24782	0.430185	0.667061	NA
C17orf105	1.50642	0.569373	1.90769	0.298462	0.76535	NA
C17orf107	3.81394	0.837205	1.12639	0.743263	0.457323	NA
C18orf8	3489.18	-0.0140249	0.067556	-0.207604	0.835538	0.958621
C18orf21	1476.16	0.0265565	0.101514	0.261604	0.793627	0.944563
C18orf25	614.186	0.0984797	0.140913	0.698869	0.484634	0.825113
C18orf32	925.109	-0.195761	0.118185	-1.6564	0.0976417	0.475136
C18orf54	1414.33	-0.0893414	0.104263	-0.856885	0.391508	0.774358
C18orf61	1.2665	1.55175	1.88528	0.823088	0.410458	NA
C18orf65	7.73032	-0.0359966	0.695659	-0.0517445	0.958732	NA
C19orf12	513.726	-0.0126675	0.104998	-0.120646	0.903972	0.978094
C19orf18	12.8811	-0.196942	0.547568	-0.359667	0.719096	NA
C19orf24	773.541	-0.0245126	0.133691	-0.183352	0.854522	0.96554
C19orf25	334.803	-0.19159	0.155203	-1.23445	0.217037	0.642531
C19orf33	9.00802	-0.41708	0.624039	-0.668356	0.503906	NA
C19orf35	0.276863	0	7.25997	0	1	NA
C19orf38	21.1814	0.175262	0.469221	0.373516	0.708764	NA
C19orf43	4699.58	-0.193883	0.102224	-1.89665	0.0578741	0.386267
C19orf44	1643.58	0.0584624	0.0722953	0.808662	0.41871	0.78945
C19orf45	7.38849	-0.139619	0.614144	-0.227339	0.82016	NA
C19orf47	2904.55	0.00618399	0.084721	0.0729924	0.941812	0.988044
C19orf48	1044.43	-0.0846412	0.0984623	-0.85963	0.389993	0.773146
C19orf52	724.185	-0.00910339	0.0944945	-0.0963377	0.923252	0.982084
C19orf53	1701.76	-0.0502189	0.101658	-0.494	0.621306	0.885511
C19orf54	2392.27	-0.0322838	0.0761625	-0.423881	0.671653	0.90718
C19orf57	426.147	0.29338	0.11718	2.50368	0.0122909	0.195699
C19orf60	653.729	-0.234199	0.148002	-1.5824	0.113559	0.506482
C19orf66	17.0303	0.917025	0.620915	1.47689	0.139705	NA
C19orf68	564.559	-0.135392	0.135626	-0.998275	0.318146	0.729205
C19orf70	1858.23	-0.233437	0.108104	-2.15939	0.0308202	0.295905
C19orf71	60.7342	0.104095	0.233547	0.445713	0.655805	0.900163
C19orf73	50.1868	-0.355174	0.252064	-1.40906	0.158817	0.574335
C19orf81	109.071	-0.0247608	0.168124	-0.147277	0.882914	0.972532
C19orf84	0.519872	-1.04583	4.28094	-0.244299	0.806999	NA
C20orf24	7318.77	-0.146687	0.0817678	-1.79395	0.0728215	0.426356
C20orf27	2520.83	-0.0627974	0.11713	-0.536134	0.591866	0.87523
C20orf96	345.089	-0.184295	0.138998	-1.32588	0.184878	0.606472
C20orf141	1.67523	2.27601	1.63535	1.39176	0.163996	NA
C20orf144	3.245	1.08197	1.03483	1.04555	0.295768	NA
C20orf166-AS1	0.709229	-1.859	3.54864	-0.523864	0.600373	NA
C20orf187	1.56544	-0.88976	2.18459	-0.407289	0.683796	NA
C20orf194	665.109	0.105505	0.0920692	1.14593	0.251825	0.675266
C20orf195	0.771377	1.82065	2.62347	0.693986	0.487691	NA
C20orf196	180.433	-0.0308148	0.224808	-0.137071	0.890974	0.974973
C20orf202	0.385708	0	5.71898	0	1	NA
C21orf2	898.144	-0.192965	0.101005	-1.91046	0.056074	0.38189
C21orf33	3040.56	-0.237071	0.0839914	-2.82256	0.00476417	0.116034
C21orf58	343.621	-0.37221	0.120806	-3.08106	0.00206267	0.0741798
C21orf59	4527.28	-0.052912	0.0671431	-0.788047	0.430669	0.797415
C21orf62	0.359509	0	4.17754	0	1	NA
C21orf62-AS1	33.6937	-0.348029	0.36457	-0.954631	0.339764	NA
C21orf91	747.723	0.202933	0.141944	1.42967	0.152811	0.566632
C21orf91-OT1	49.6783	0.275682	0.28142	0.979612	0.327278	0.735862
C21orf140	4.78274	-0.648105	0.79124	-0.8191	0.412729	NA
C22orf15	0.61978	0.86962	3.18474	0.273059	0.784808	NA
C22orf23	139.614	0.0323792	0.159801	0.202622	0.839431	0.960036
C22orf24	43.363	0.360939	0.319568	1.12946	0.258704	NA
C22orf29	424.727	0.0294636	0.0978324	0.301164	0.763289	0.935704
C22orf34	3.44592	1.11566	1.02038	1.09338	0.274229	NA
C22orf39	606.717	-0.123092	0.124198	-0.9911	0.321637	0.731627
C22orf46	336.387	0.0231892	0.125876	0.184223	0.853839	0.965305
CA2	1435.9	-0.0873254	0.090147	-0.968701	0.332695	0.739957
CA3	2.34523	-2.9196	1.72173	-1.69573	0.0899368	NA
CA3-AS1	14.3089	-0.334173	0.475623	-0.702601	0.482304	NA
CA4	122.503	-0.189639	0.188202	-1.00763	0.31363	0.726501
CA5B	271.862	0.181415	0.128378	1.41313	0.157618	0.573348
CA7	4.98013	-0.113471	1.03478	-0.109657	0.912682	NA
CA8	1446.46	-0.544454	0.0915659	-5.94603	2.75e-09	1.39e-06
CA10	18.3296	-0.116796	0.535902	-0.217943	0.827473	NA
CA11	412.803	-0.00272142	0.129527	-0.0210105	0.983237	0.996944
CA12	260.339	0.106743	0.16196	0.65907	0.509851	0.837724
CA13	76.9565	0.151538	0.239841	0.631826	0.527501	0.847468
CA14	12.8512	0.453399	0.529183	0.856791	0.39156	NA
CAAP1	2165.66	-0.104298	0.057576	-1.81148	0.070066	0.417152
CAB39	1808.56	0.0384414	0.116502	0.329963	0.741428	0.930026
CAB39L	133.004	0.0885471	0.19401	0.456406	0.648098	0.89667
CABIN1	5743.67	-0.00812751	0.0781606	-0.103985	0.917181	0.981416
CABLES1	2714.53	-0.164489	0.0666743	-2.46705	0.0136231	0.206144
CABLES2	374.478	0.181342	0.0943605	1.9218	0.0546306	0.378573
CABP1	49.4342	-0.389196	0.327201	-1.18947	0.234254	0.654842
CABP5	3.58259	1.38441	0.957143	1.4464	0.148064	NA
CABP7	18.3169	0.884169	0.461112	1.91747	0.055178	NA
CABYR	570.914	0.165585	0.121887	1.35851	0.174301	0.594452
CACFD1	290.623	0.0393776	0.130746	0.301176	0.763281	0.935704
CACHD1	1917.17	0.111791	0.0899023	1.24348	0.213692	0.641264
CACNA1A	1.43215	-1.4984	2.15303	-0.695949	0.486461	NA
CACNA1B	49.9352	0.734212	0.339802	2.16071	0.0307178	0.295905
CACNA1C	45.8238	-0.0926348	0.313641	-0.295353	0.767724	0.937515
CACNA1C-AS1	4.55102	-0.256944	0.931154	-0.275941	0.782593	NA
CACNA1C-AS2	0.973025	1.83125	2.926	0.625853	0.531411	NA
CACNA1D	12.6093	0.868053	0.581704	1.49226	0.135631	NA
CACNA1E	8.80469	1.19805	0.912682	1.31267	0.189295	NA
CACNA1F	1.9421	2.37085	1.58786	1.49311	0.135409	NA
CACNA1G	156.335	-0.122886	0.199861	-0.614859	0.538648	0.852504
CACNA1G-AS1	1.17454	-0.0185754	2.12726	-0.00873204	0.993033	NA
CACNA1H	686.637	-0.0267808	0.125255	-0.21381	0.830696	0.957284
CACNA1I	2.32019	0.960968	1.62675	0.590728	0.554703	NA
CACNA1S	0.604776	-0.98982	3.90209	-0.253664	0.799755	NA
CACNA2D1	1827.4	-0.202677	0.131468	-1.54164	0.123161	0.520845
CACNA2D2	207.955	0.0999245	0.137023	0.729255	0.465846	0.812295
CACNA2D3	211.211	-0.240177	0.153747	-1.56216	0.11825	0.513109
CACNA2D3-AS1	3.31119	-0.831626	1.22309	-0.679939	0.496543	NA
CACNA2D4	1.29421	-1.03604	2.11431	-0.490013	0.624125	NA
CACNB1	214.722	0.100803	0.177914	0.566583	0.570997	0.866111
CACNB2	92.7611	-0.0131158	0.199291	-0.0658124	0.947527	0.989291
CACNB3	557.11	0.195495	0.112322	1.74049	0.0817731	0.446569
CACNB4	346.908	0.257222	0.153202	1.67897	0.0931584	0.467052
CACNG1	1.32103	-0.0291346	1.72782	-0.016862	0.986547	NA
CACNG2	0.439125	-1.91381	7.2347	-0.264532	0.79137	NA
CACNG4	169.298	0.864067	0.196226	4.40342	1.07e-05	0.0014239
CACNG5	0.602573	1.42572	3.69045	0.386327	0.699254	NA
CACNG6	3.90213	1.08407	1.03673	1.04566	0.295717	NA
CACNG7	0.490458	3.41932	7.18787	0.475707	0.634283	NA
CACNG8	4.53949	-0.772236	0.961569	-0.8031	0.421917	NA
CACTIN	955.848	0.114381	0.100897	1.13365	0.256941	0.679625
CACTIN-AS1	576.993	-0.115853	0.114926	-1.00807	0.313422	0.726501
CACUL1	692.444	0.117574	0.165112	0.712087	0.476411	0.819197
CACYBP	2443.32	-0.0266873	0.0729068	-0.366046	0.71433	0.921223
CAD	10235.2	0.164003	0.0706386	2.32172	0.020248	0.248943
CADM1	7139.56	0.080643	0.0715549	1.12701	0.259739	0.682786
CADM2	1.12803	2.18905	2.51585	0.870105	0.384243	NA
CADM3	2.45357	-0.619793	1.68431	-0.367982	0.712887	NA
CADM3-AS1	1.31319	0.975147	1.85181	0.526591	0.598478	NA
CADM4	3040.91	0.125545	0.0935755	1.34164	0.179712	0.600804
CADPS	0.275882	0	7.25997	0	1	NA
CADPS2	1366.67	-0.224835	0.0727242	-3.09161	0.00199073	0.0733032
CAGE1	1.65239	0.205907	1.53318	0.1343	0.893165	NA
CAHM	26.1278	0.0488902	0.415994	0.117526	0.906443	NA
CALB1	2.04637	-1.60601	1.88367	-0.852597	0.393883	NA
CALB2	2.376	-3.88556	1.69066	-2.29825	0.0215475	NA
CALCA	0.770294	-3.47187	2.88652	-1.20279	0.229058	NA
CALCB	187.925	0.953011	0.227685	4.18566	2.84e-05	0.00320293
CALCOCO1	2559.91	0.00599181	0.069745	0.0859103	0.931538	0.984474
CALCOCO2	3802.75	0.100057	0.0719801	1.39006	0.16451	0.5806
CALCR	2.83655	0.149257	1.35375	0.110254	0.912208	NA
CALCRL	3.43923	-0.832972	1.40542	-0.592686	0.553392	NA
CALD1	11737.3	0.132027	0.0906167	1.45699	0.14512	0.555458
CALHM1	1.09955	-1.03034	1.85898	-0.554251	0.579407	NA
CALHM2	704.717	0.00294204	0.0857407	0.0343132	0.972627	0.994293
CALHM3	2.9005	0.955292	1.42004	0.672721	0.501125	NA
CALM1	3198.72	-0.0446426	0.075875	-0.588371	0.556284	0.859466
CALM2	13604.5	-0.116027	0.104385	-1.11153	0.266341	0.689452
CALM3	137.409	-0.0233195	0.189768	-0.122884	0.902199	0.978015
CALML4	350.677	-0.109063	0.134322	-0.811954	0.416818	0.788728
CALML6	0.471983	0.876919	3.36874	0.260311	0.794624	NA
CALN1	0.303845	0	7.25997	0	1	NA
CALR	62148.6	0.604739	0.0931178	6.49435	8.34e-11	6.69e-08
CALR3	8.80241	-0.603104	0.836759	-0.720762	0.471056	NA
CALU	16885.1	0.066414	0.063166	1.05142	0.293066	0.711269
CALY	0.685367	2.42403	3.15462	0.768407	0.442246	NA
CAMK1	2626.35	-0.0393654	0.0833317	-0.472394	0.636645	0.893296
CAMK1D	490.292	0.208823	0.117318	1.77999	0.0750784	0.431962
CAMK1G	0.977712	-3.69095	2.56736	-1.43765	0.150534	NA
CAMK2B	77.5931	-0.082811	0.234271	-0.353484	0.723726	0.925104
CAMK2D	574.851	0.0632869	0.133482	0.474125	0.635411	0.892327
CAMK2G	1097.3	-0.0124038	0.0772055	-0.160659	0.872362	0.970577
CAMK2N1	99.473	0.212617	0.216045	0.984134	0.325049	0.73534
CAMK2N2	16.0852	0.642644	0.467515	1.3746	0.169256	NA
CAMK4	1841.14	-0.0435886	0.0827828	-0.526543	0.598511	0.877699
CAMKK1	660.055	0.172282	0.0795151	2.16665	0.0302612	0.294305
CAMKK2	2667.4	-0.00767409	0.0400894	-0.191425	0.848193	0.963342
CAMKMT	449.598	-0.30391	0.0969059	-3.13613	0.00171192	0.0662883
CAMKV	47.0877	0.685684	0.26137	2.62342	0.00870514	0.163206
CAMLG	1709.47	0.222176	0.100696	2.2064	0.0273557	0.279294
CAMSAP1	4107.83	0.0692939	0.0852851	0.812497	0.416506	0.788728
CAMSAP2	3070.69	0.0318046	0.142993	0.222421	0.823986	0.954423
CAMSAP3	1228.48	0.074197	0.101592	0.730345	0.46518	0.812295
CAMTA1	2018.06	0.0161409	0.0677765	0.238149	0.811766	0.951037
CAMTA2	2337.2	0.0917514	0.0735331	1.24776	0.21212	0.639851
CAND1	13976.5	-0.17956	0.0805486	-2.22921	0.0258001	0.274516
CAND1.11	1.35158	0.787256	1.90489	0.413282	0.6794	NA
CAND2	671.576	0.213572	0.108546	1.96756	0.0491188	0.364248
CANT1	5995.05	-0.00994589	0.0430199	-0.231193	0.817165	0.953064
CANX	40776.7	0.515266	0.0965303	5.33787	9.4e-08	2.73e-05
CAP1	10326.5	-0.0426907	0.0455631	-0.936957	0.348781	0.750219
CAP2	2104.51	0.127993	0.0957686	1.33648	0.181391	0.60167
CAPG	184.954	0.127044	0.16619	0.764455	0.444596	0.804974
CAPN1	5162.35	-0.0773953	0.0578189	-1.33858	0.180707	0.601165
CAPN2	9682.44	0.0982939	0.0478557	2.05396	0.0399792	0.333895
CAPN3	10.5147	0.364052	0.688846	0.528495	0.597156	NA
CAPN5	332.853	0.0921196	0.138496	0.665142	0.50596	0.836137
CAPN6	9.19134	3.90454	1.10747	3.52565	0.000422448	NA
CAPN7	4471.87	-0.0759273	0.0789041	-0.962274	0.335912	0.742296
CAPN8	0.946534	-0.459399	2.41314	-0.190374	0.849016	NA
CAPN9	5.47194	-1.023	0.78041	-1.31085	0.18991	NA
CAPN10	1771.49	-0.0762098	0.0954717	-0.798244	0.424729	0.793565
CAPN10-AS1	132.049	-0.162519	0.165138	-0.984139	0.325047	0.73534
CAPN11	0.555418	-0.989796	7.25997	-0.136336	0.891556	NA
CAPN12	941.639	-0.228275	0.157161	-1.45249	0.146365	0.556644
CAPN13	8.12381	0.814575	0.729212	1.11706	0.263968	NA
CAPN14	1.17923	-0.0222005	1.80614	-0.0122917	0.990193	NA
CAPN15	2797.9	0.0792816	0.0943931	0.839909	0.400959	0.779389
CAPNS1	7864.51	0.0123321	0.0952294	0.129499	0.896963	0.976564
CAPNS2	2.17831	3.18488	1.60255	1.98739	0.0468797	NA
CAPRIN1	24548.9	-0.00426978	0.0530566	-0.080476	0.935859	0.985762
CAPRIN2	887.953	0.00456699	0.109356	0.0417625	0.966688	0.99214
CAPS	31.0908	-0.23473	0.453388	-0.517724	0.604651	NA
CAPS2	49.0802	-0.430638	0.279671	-1.53981	0.123608	0.521638
CAPZA1	2284.06	-0.078443	0.105305	-0.744911	0.456326	0.809096
CAPZA2	5067.27	-0.16788	0.105751	-1.58751	0.112398	0.504685
CAPZB	7931.11	-0.0452333	0.0639799	-0.706993	0.479571	0.821897
CARD6	56.1499	0.126094	0.292298	0.431389	0.666186	0.905258
CARD8	1722.21	0.0662229	0.0844833	0.783859	0.433123	0.797807
CARD8-AS1	163.193	0.241207	0.167633	1.4389	0.150178	0.562157
CARD9	49.2858	0.18394	0.233887	0.786452	0.431603	0.797415
CARD10	1421.33	-0.117056	0.0930413	-1.25811	0.208351	0.635981
CARD11	703.746	0.225373	0.110594	2.03785	0.041565	0.339197
CARD14	10.9157	-0.0339782	0.576329	-0.0589563	0.952987	NA
CARD16	1.50662	2.86931	2.12131	1.35261	0.17618	NA
CARD19	1039.87	-0.014698	0.10924	-0.134547	0.89297	0.97503
CARF	160.117	0.243513	0.200973	1.21167	0.225638	0.648702
CARHSP1	1011.08	-0.15513	0.119871	-1.29414	0.195617	0.619916
CARM1	4381.86	0.0280377	0.0780109	0.359407	0.71929	0.922846
CARMIL2	350.95	0.190875	0.119372	1.59899	0.109823	0.500798
CARMIL3	26.7176	0.0245007	0.47365	0.0517275	0.958746	NA
CARNMT1	3450.54	-0.111888	0.086813	-1.28884	0.197454	0.622901
CARNS1	6.00729	0.0984901	0.820359	0.120057	0.904438	NA
CARS	4443.62	0.169817	0.0568906	2.98497	0.00283603	0.0898601
CARS2	2269.8	-0.0586678	0.0803359	-0.730281	0.465218	0.812295
CASC1	13.5067	-0.178378	0.563254	-0.316691	0.751478	NA
CASC2	59.142	0.51238	0.295204	1.73568	0.0826207	0.447782
CASC3	8862.28	0.0170181	0.051045	0.333394	0.738837	0.929115
CASC4	3716.06	-0.0457893	0.082751	-0.553338	0.580032	0.869485
CASC5	2246.67	-0.104694	0.156411	-0.669349	0.503273	0.834962
CASC10	71.1565	-0.583298	0.235479	-2.47707	0.0132466	0.202927
CASC11	1.14205	-3.20149	2.48845	-1.28654	0.198254	NA
CASC15	6.58019	0.472662	0.767174	0.616108	0.537823	NA
CASC18	5.13931	0.898481	0.90064	0.997603	0.318472	NA
CASD1	505.235	-0.138533	0.129629	-1.06868	0.285213	0.706623
CASK	3226.44	0.0340898	0.0747137	0.456272	0.648194	0.89667
CASKIN1	159.273	0.187748	0.193658	0.969479	0.332306	0.739957
CASKIN2	1045.16	0.0739491	0.0907242	0.815098	0.415016	0.788172
CASP2	1176.5	0.147213	0.115289	1.27691	0.201635	0.62927
CASP3	1926.33	0.069628	0.0960103	0.725214	0.468321	0.813669
CASP4	343.098	0.225701	0.154523	1.46063	0.144116	0.553169
CASP6	672.175	0.121923	0.101137	1.20552	0.228001	0.650274
CASP7	1915.77	0.0453957	0.0791193	0.573763	0.566128	0.863817
CASP8	1377.11	0.0699464	0.0764238	0.915244	0.360064	0.757119
CASP8AP2	3036.78	-0.0933435	0.121951	-0.765416	0.444024	0.804704
CASP9	914.679	-0.107561	0.0869343	-1.23727	0.215987	0.642521
CASP10	117.194	-0.394796	0.207662	-1.90114	0.0572832	0.38518
CASQ1	2.58645	0.558152	1.47056	0.37955	0.70428	NA
CASQ2	0.669744	-1.85904	3.53368	-0.526091	0.598825	NA
CASS4	7.58763	0.625141	0.645033	0.969161	0.332465	NA
CAST	5294.94	0.0563725	0.0685508	0.822346	0.41088	0.784025
CASZ1	714.638	0.108402	0.108796	0.996375	0.319068	0.729803
CAT	2610.9	0.0140617	0.0628813	0.223623	0.823051	0.954414
CATIP-AS1	0.584284	1.83986	7.23552	0.254282	0.799278	NA
CATSPER1	26.5691	-0.541658	0.408456	-1.32611	0.184803	NA
CATSPER2	33.5124	-0.0708529	0.422421	-0.167731	0.866795	NA
CATSPER3	26.0568	-0.0275645	0.431026	-0.0639509	0.949009	NA
CATSPER4	1.45565	-0.53033	1.93114	-0.27462	0.783608	NA
CATSPERB	3.64408	0.870628	1.76429	0.493471	0.62168	NA
CATSPERD	3.14837	2.8723	1.59889	1.79644	0.0724243	NA
CATSPERG	31.1256	-0.0997968	0.378913	-0.263377	0.79226	NA
CAV1	1289.78	0.231771	0.111935	2.07057	0.0383986	0.328704
CAV2	1229.06	0.107061	0.0649062	1.64948	0.0990499	0.478845
CBARP	118.145	0.147534	0.196553	0.750607	0.452889	0.80818
CBFA2T2	505.568	0.0298489	0.125918	0.237051	0.812617	0.95138
CBFA2T3	11.7217	-0.0280055	0.636908	-0.043971	0.964927	NA
CBFB	1882.74	0.0408473	0.0991413	0.412011	0.680331	0.9102
CBL	1083.58	0.00953819	0.29665	0.032153	0.97435	0.994865
CBLB	576.407	0.0813387	0.108125	0.752263	0.451893	0.80766
CBLL1	2262.12	0.0894106	0.0877191	1.01928	0.308069	0.723294
CBLN1	8.63521	-0.0269412	0.851916	-0.0316242	0.974772	NA
CBLN2	0.388928	0	6.31115	0	1	NA
CBLN3	13.015	-0.248601	0.664849	-0.373922	0.708463	NA
CBR1	3086.49	-0.00545978	0.0798811	-0.0683489	0.945508	0.989102
CBR3	263.549	-0.110166	0.157038	-0.701527	0.482974	0.824524
CBR3-AS1	63.4918	0.155792	0.220589	0.706255	0.480029	0.822126
CBR4	312.783	-0.141267	0.148842	-0.949107	0.342566	0.746591
CBS	991.111	0.164389	0.0879199	1.86976	0.0615169	0.395927
CBSL	1542.31	0.227242	0.0941231	2.41431	0.0157651	0.221033
CBWD1	3594.76	-0.100965	0.0923781	-1.09295	0.274414	0.695545
CBWD2	1870.83	-0.0973801	0.0919957	-1.05853	0.289814	0.709177
CBWD3	1282.56	-0.0993254	0.109441	-0.907567	0.364107	0.759355
CBWD5	949.19	0.0233059	0.096077	0.242575	0.808335	0.950108
CBWD6	1234.65	-0.0252497	0.10937	-0.230865	0.817419	0.953064
CBX1	2225.45	0.155142	0.0789351	1.96543	0.0493643	0.365253
CBX2	818.326	0.096001	0.108215	0.887131	0.375008	0.765447
CBX3	4947.84	0.0644032	0.108539	0.593366	0.552936	0.859217
CBX4	1317.28	0.14555	0.0924738	1.57396	0.115496	0.508185
CBX5	751.553	0.0408552	0.124281	0.328733	0.742357	0.930154
CBX6	1329.34	0.132287	0.0870133	1.52031	0.128432	0.529342
CBX7	42.433	0.213737	0.286239	0.74671	0.455239	NA
CBX8	561.225	0.0378614	0.0868543	0.435919	0.662895	0.903877
CBY1	836.129	0.00559485	0.0994186	0.0562756	0.955122	0.990375
CBY3	2.02721	-1.5101	1.81273	-0.833051	0.404816	NA
CC2D1A	3981.72	0.083537	0.0625166	1.33624	0.181472	0.60167
CC2D1B	1903.13	0.000604225	0.0729904	0.00827814	0.993395	0.999353
CC2D2A	399.975	-0.0398384	0.105152	-0.378865	0.704788	0.917839
CC2D2B	2.54467	-0.351366	1.03228	-0.340379	0.733571	NA
CCAR1	7772.45	-0.0555909	0.0604307	-0.919911	0.35762	0.755434
CCAR2	8915.93	-0.167504	0.0425228	-3.93917	8.18e-05	0.00747956
CCBE1	309.258	-0.0756401	0.121494	-0.622585	0.533558	0.850764
CCDC3	444.154	-0.0735209	0.126956	-0.579107	0.562517	0.861279
CCDC6	1032.56	0.124432	0.176045	0.706819	0.479679	0.82198
CCDC7	385.469	-0.241903	0.112249	-2.15506	0.0311569	0.296971
CCDC8	795.97	-0.0435379	0.102786	-0.423577	0.671874	0.90718
CCDC9	1034.32	0.0658301	0.102629	0.641437	0.521239	0.844425
CCDC12	515.57	-0.161664	0.114866	-1.40741	0.159306	0.575284
CCDC13	8.11856	-0.0350539	0.804924	-0.0435494	0.965264	NA
CCDC14	1363.17	0.00231567	0.144724	0.0160005	0.987234	0.997469
CCDC15	420.255	-0.18957	0.112335	-1.68754	0.0915004	0.464834
CCDC17	13.5127	0.0955966	0.513628	0.18612	0.852351	NA
CCDC18	1387.16	0.127404	0.115822	1.1	0.271331	0.694451
CCDC18-AS1	47.3606	0.631313	0.259859	2.42944	0.0151221	0.216052
CCDC22	1537.53	-0.0849825	0.0960054	-0.885185	0.376057	0.766369
CCDC24	126.982	-0.260207	0.21001	-1.23902	0.215338	0.642521
CCDC25	1877.6	-0.0737857	0.0673784	-1.09509	0.273475	0.695423
CCDC27	4.20403	0.19888	0.861065	0.23097	0.817338	NA
CCDC28A	1426.18	0.23733	0.0806508	2.94269	0.00325379	0.0957864
CCDC28B	272.714	-0.247984	0.134437	-1.84461	0.0650949	0.404292
CCDC30	24.3579	0.33286	0.396189	0.840152	0.400823	NA
CCDC33	10.9248	0.32522	0.558975	0.581816	0.560691	NA
CCDC34	1819.6	-0.171051	0.0771467	-2.21722	0.0266079	0.276632
CCDC38	1.32724	2.19403	1.87256	1.17167	0.241328	NA
CCDC39	15.5101	-0.230296	0.491991	-0.46809	0.639721	NA
CCDC40	167.082	0.0400069	0.191843	0.20854	0.834808	0.958451
CCDC43	812.075	-0.0932269	0.102354	-0.910829	0.362385	0.757757
CCDC47	5607.99	0.196084	0.0660582	2.96835	0.002994	0.0933397
CCDC50	1466.05	0.159703	0.0827025	1.93105	0.0534771	0.37726
CCDC51	618.578	0.0427117	0.109813	0.388949	0.697314	0.915735
CCDC53	927.591	-0.0303323	0.0876655	-0.346	0.729343	0.927277
CCDC54	0.498284	-0.0279966	4.20971	-0.00665048	0.994694	NA
CCDC57	1279.89	0.0590728	0.137823	0.428613	0.668205	0.905816
CCDC58	404.328	0.0157345	0.141914	0.110873	0.911717	0.980875
CCDC59	2312.05	0.0708464	0.083969	0.843721	0.398825	0.777792
CCDC61	291.191	-0.12151	0.14455	-0.840611	0.400566	0.778957
CCDC62	20.0558	0.281042	0.43557	0.645227	0.51878	NA
CCDC63	2.27121	-0.14231	1.45833	-0.0975843	0.922262	NA
CCDC65	36.1759	-0.2407	0.335923	-0.716534	0.473661	NA
CCDC66	661.087	-0.0194826	0.122829	-0.158616	0.873971	0.970856
CCDC67	4.11048	1.55467	1.2807	1.21392	0.224779	NA
CCDC68	89.2847	-0.193405	0.240069	-0.805624	0.42046	0.790753
CCDC69	306.85	0.172856	0.116971	1.47777	0.139468	0.547068
CCDC71	619.78	-0.107962	0.111277	-0.970209	0.331942	0.739957
CCDC71L	135.315	0.319882	0.220972	1.44762	0.147725	0.558004
CCDC73	24.5189	-0.578468	0.3533	-1.63733	0.101562	NA
CCDC74A	324.991	-0.115138	0.125054	-0.920705	0.357205	0.755313
CCDC74B	218.664	0.094563	0.143227	0.660231	0.509105	0.837211
CCDC77	754.446	0.0951821	0.102843	0.925512	0.3547	0.754286
CCDC78	46.8785	0.283919	0.31564	0.899504	0.368384	0.76154
CCDC80	145.561	0.153552	0.168233	0.912739	0.36138	0.757316
CCDC81	11.6128	-0.693391	0.543129	-1.27666	0.201722	NA
CCDC82	1142.19	-0.00573572	0.118427	-0.0484324	0.961372	0.991471
CCDC84	314.358	-0.0388054	0.141149	-0.274926	0.783373	0.94204
CCDC85A	12.8033	-0.165223	0.556001	-0.297164	0.766342	NA
CCDC85B	366.921	-0.179288	0.167948	-1.06752	0.285738	0.706764
CCDC85C	309.34	-0.0733908	0.137619	-0.53329	0.593833	0.875684
CCDC86	4388.6	0.112541	0.0882085	1.27586	0.202007	0.629634
CCDC87	38.2185	0.0977779	0.322819	0.302888	0.761975	NA
CCDC88A	2955.36	-0.108925	0.147042	-0.740777	0.458829	0.809853
CCDC88B	18.2067	-0.262225	0.485514	-0.540097	0.58913	NA
CCDC88C	598.701	0.195378	0.101865	1.91801	0.0551093	0.379765
CCDC89	41.4836	0.168566	0.284981	0.591497	0.554187	NA
CCDC90B	1209.29	0.0091197	0.0881428	0.103465	0.917594	0.981416
CCDC91	1079.6	0.09407	0.0946403	0.993975	0.320235	0.730389
CCDC92	381.61	0.0192297	0.116686	0.164798	0.869103	0.969846
CCDC92B	1.37814	0.971742	1.65666	0.586566	0.557496	NA
CCDC93	962.945	0.305685	0.119728	2.55317	0.0106747	0.184172
CCDC94	939.146	0.0826336	0.111103	0.743759	0.457022	0.809096
CCDC96	63.9333	-0.0299869	0.273418	-0.109674	0.912668	0.981107
CCDC97	1599.74	0.274157	0.105918	2.58838	0.00964288	0.172878
CCDC102A	269.627	0.0978122	0.148752	0.657552	0.510826	0.838155
CCDC102B	3.08523	-0.321208	1.18533	-0.270986	0.786402	NA
CCDC103	128.817	-0.0855689	0.193005	-0.443351	0.657512	0.901326
CCDC106	696.444	0.0277814	0.112511	0.246923	0.804968	0.948208
CCDC107	341.641	0.182887	0.113115	1.61683	0.105916	0.493521
CCDC109B	1336.21	-0.0939511	0.0773172	-1.21514	0.224313	0.647612
CCDC110	57.6324	0.331293	0.286865	1.15487	0.248142	0.669871
CCDC112	1114.5	0.0179263	0.088793	0.201889	0.840004	0.960266
CCDC113	126.724	0.00131665	0.177073	0.00743559	0.994067	0.999353
CCDC114	4.0147	-1.02394	1.23756	-0.827391	0.408015	NA
CCDC115	1118.47	-0.10907	0.0942406	-1.15736	0.247125	0.668981
CCDC116	14.8261	-0.483087	0.506755	-0.953294	0.340441	NA
CCDC117	1382.06	0.137658	0.119472	1.15222	0.24923	0.671345
CCDC120	229.036	-0.0172705	0.141413	-0.122128	0.902797	0.978015
CCDC121	94.2228	0.0778029	0.214597	0.362553	0.716938	0.921766
CCDC122	69.2067	-0.161678	0.258041	-0.626556	0.53095	0.849195
CCDC124	5028.88	-0.243514	0.117726	-2.06849	0.0385939	0.329595
CCDC125	616.795	0.0059883	0.0880727	0.0679927	0.945791	0.989115
CCDC126	219.297	0.0295708	0.19531	0.151404	0.879657	0.971825
CCDC127	831.677	-0.0218654	0.0905511	-0.241471	0.80919	0.950174
CCDC130	643.931	0.0675046	0.10878	0.620563	0.534887	0.851199
CCDC134	302.384	0.180952	0.117452	1.54065	0.123402	0.521217
CCDC136	398.961	0.197189	0.111475	1.76891	0.0769083	0.436775
CCDC137	1740.95	-0.017145	0.0880712	-0.194672	0.84565	0.962817
CCDC138	2841.45	0.0115256	0.0600462	0.191946	0.847784	0.963342
CCDC140	7.19471	-0.106057	0.754004	-0.140659	0.88814	NA
CCDC141	0.442316	2.41637	7.21197	0.335049	0.737588	NA
CCDC142	441.506	-0.135474	0.127596	-1.06174	0.288353	0.707905
CCDC144A	28.3999	0.541813	0.413031	1.3118	0.189589	NA
CCDC144NL	3.26693	-0.0343776	1.11599	-0.0308047	0.975425	NA
CCDC144NL-AS1	44.099	-0.0717537	0.262782	-0.273054	0.784812	NA
CCDC146	18.0709	-0.502448	0.456378	-1.10095	0.27092	NA
CCDC148	15.1291	0.502403	0.507342	0.990265	0.322045	NA
CCDC149	80.6395	0.539265	0.247247	2.18108	0.0291777	0.289021
CCDC150	308.642	0.18732	0.188235	0.995138	0.319669	0.730197
CCDC151	23.7686	-0.281344	0.417381	-0.67407	0.500267	NA
CCDC152	1.04349	-2.49587	2.6207	-0.952368	0.34091	NA
CCDC153	14.6288	-0.263471	0.506106	-0.520585	0.602656	NA
CCDC154	6.25505	-0.720326	0.831303	-0.866503	0.386214	NA
CCDC155	0.527614	-2.48932	3.95638	-0.629192	0.529223	NA
CCDC157	55.9391	-0.277777	0.296584	-0.936588	0.34897	0.750219
CCDC158	0.774766	-0.770848	2.07598	-0.371317	0.710401	NA
CCDC159	39.9125	-0.23227	0.313784	-0.740221	0.459166	NA
CCDC160	8.09184	-0.161586	0.636894	-0.253709	0.79972	NA
CCDC167	1523.48	-0.29396	0.11585	-2.53741	0.0111675	0.187917
CCDC168	15.7602	0.0733414	0.59098	0.124101	0.901235	NA
CCDC169	35.7047	-0.254675	0.344615	-0.739013	0.459899	NA
CCDC169-SOHLH2	5.4341	0.863657	0.839648	1.02859	0.30367	NA
CCDC170	5.34815	-2.69782	1.12771	-2.3923	0.0167432	NA
CCDC171	220.151	-0.424267	0.201651	-2.10396	0.0353817	0.315305
CCDC173	28.668	0.376816	0.491475	0.766704	0.443258	NA
CCDC174	1041.55	0.133978	0.0763098	1.75571	0.0791381	0.44176
CCDC175	499.913	-0.286408	0.159241	-1.79858	0.0720856	0.424417
CCDC177	3.39485	-0.600928	0.977652	-0.614664	0.538777	NA
CCDC178	10.7599	-0.343086	0.546926	-0.627299	0.530463	NA
CCDC180	18.9356	0.747601	0.886633	0.843191	0.399121	NA
CCDC181	309.677	-0.0783316	0.131111	-0.597445	0.55021	0.858248
CCDC183	43.8526	-0.158155	0.267918	-0.590311	0.554982	NA
CCDC183-AS1	208.785	0.189203	0.158106	1.19668	0.231431	0.65295
CCDC184	5.79994	-0.830946	0.838391	-0.991121	0.321626	NA
CCDC185	0.564789	1.8699	4.26173	0.438766	0.660831	NA
CCDC186	1987.86	-0.0694328	0.140444	-0.494379	0.621038	0.885511
CCDC187	1.92483	0.390368	2.13601	0.182756	0.854989	NA
CCDC188	2.22021	0.830717	1.17437	0.707374	0.479334	NA
CCDC189	645.572	-0.0452975	0.101504	-0.446262	0.655408	0.899939
CCDC190	26.2969	0.57577	0.48094	1.19718	0.231238	NA
CCDC191	63.9451	0.26334	0.241093	1.09228	0.274712	0.695545
CCDC192	0.718286	-1.86	3.27229	-0.568411	0.569756	NA
CCEPR	1.78299	0.157592	1.60753	0.0980338	0.921905	NA
CCER2	12.8853	-0.0608321	0.549729	-0.110658	0.911887	NA
CCHCR1	1583.7	0.0331276	0.0955545	0.346688	0.728826	0.927232
CCIN	1.09118	0.933732	2.47365	0.377471	0.705823	NA
CCK	13.3074	-1.47278	0.668894	-2.20181	0.0276788	NA
CCKAR	0.302368	0	6.7567	0	1	NA
CCKBR	185.296	0.150067	0.177201	0.846871	0.397067	0.776639
CCL2	101.218	-0.103093	0.24065	-0.428395	0.668363	0.905816
CCL5	3.54548	0.864742	1.65265	0.523246	0.600803	NA
CCL7	6.32225	0.882083	0.904098	0.975649	0.329238	NA
CCL8	0.881792	0	3.18935	0	1	NA
CCL15-CCL14	2.8955	0.981492	1.18916	0.825364	0.409165	NA
CCL18	0.274883	0	7.25997	0	1	NA
CCL20	2.36365	0.955098	1.82555	0.523183	0.600847	NA
CCL25	0.557011	1.86277	3.89666	0.478043	0.63262	NA
CCL26	3.34644	1.25905	1.25863	1.00034	0.317147	NA
CCL27	4.12495	1.38093	1.07503	1.28456	0.198946	NA
CCM2	2212.21	-0.0308288	0.0944719	-0.326328	0.744176	0.931025
CCM2L	12.9195	0.816809	0.634893	1.28653	0.198258	NA
CCNA1	276.374	0.0398598	0.175887	0.226622	0.820718	0.953447
CCNA2	4608.16	-0.160656	0.065741	-2.44377	0.0145345	0.211054
CCNB1	12461.8	-0.104573	0.0547025	-1.91166	0.0559197	0.38189
CCNB1IP1	1667.9	0.0223266	0.104154	0.214361	0.830265	0.957284
CCNB2	5813.73	-0.106684	0.0643152	-1.65876	0.0971636	0.474777
CCNB3	89.6926	0.380954	0.249888	1.5245	0.127384	0.527729
CCNC	8980.35	-0.132649	0.0907692	-1.46139	0.143909	0.552998
CCND1	1264.71	0.200207	0.137059	1.46074	0.144087	0.553169
CCND2	335.161	0.220234	0.145134	1.51745	0.129153	0.529526
CCND2-AS1	3.78485	0.648065	1.02186	0.634201	0.52595	NA
CCND3	1921.39	-0.129679	0.0827283	-1.56753	0.116992	0.511026
CCNDBP1	1946.92	-0.0654256	0.0794505	-0.823476	0.410237	0.783558
CCNE1	2274.43	0.0142974	0.075153	0.190244	0.849118	0.963671
CCNE2	1181.12	-0.150489	0.143047	-1.05202	0.292788	0.71115
CCNF	1922.63	0.104691	0.0901751	1.16097	0.245653	0.667782
CCNG1	10937.7	-0.0656068	0.0883618	-0.742479	0.457797	0.809729
CCNG2	571.479	-0.304884	0.142934	-2.13305	0.0329208	0.30451
CCNH	2368.6	-0.217515	0.0990349	-2.19635	0.0280669	0.284425
CCNI	4317.04	-0.0960393	0.0618622	-1.55247	0.120549	0.516694
CCNI2	26.6222	0.0936336	0.351826	0.266136	0.790135	NA
CCNJ	723.853	0.171251	0.113961	1.50272	0.132911	0.535205
CCNJL	243.4	-0.143596	0.160957	-0.892137	0.372319	0.763262
CCNK	1850.97	-0.03157	0.0933296	-0.338263	0.735165	0.928503
CCNL1	1450.58	-0.00944574	0.11066	-0.0853579	0.931977	0.984474
CCNL2	2934.98	-0.0115676	0.278175	-0.0415838	0.96683	0.99214
CCNO	245.231	-0.0589833	0.179792	-0.328064	0.742864	0.930499
CCNT1	1494.27	0.136125	0.202068	0.673657	0.50053	0.834448
CCNT2	1744.85	-0.101571	0.109077	-0.931186	0.351758	0.751975
CCNT2-AS1	132.55	-0.150322	0.159608	-0.941822	0.346284	0.748707
CCNY	1666.59	-0.057195	0.0653906	-0.874666	0.381755	0.769824
CCNYL1	1982.27	-0.0487687	0.0562507	-0.866988	0.385949	0.770425
CCP110	1669.57	-0.0844686	0.126299	-0.668797	0.503625	0.835086
CCPG1	61.1795	-0.059685	0.266498	-0.22396	0.822788	0.954353
CCR4	2.25096	-0.250663	1.22451	-0.204705	0.837803	NA
CCR6	12.7869	-0.886196	0.566226	-1.56509	0.117561	NA
CCR7	3.03621	-0.453623	1.37412	-0.33012	0.741309	NA
CCR9	0.329216	0	7.25997	0	1	NA
CCR10	6.37998	1.01725	0.750243	1.35589	0.175133	NA
CCS	552.836	0.0129321	0.121921	0.106069	0.915528	0.98128
CCSAP	4358	-0.0417417	0.0725133	-0.575642	0.564857	0.862733
CCSER1	65.8491	-0.302366	0.268565	-1.12586	0.260225	0.683021
CCSER2	1873.8	0.0260818	0.0815266	0.319917	0.749031	0.932402
CCT2	30250.7	-0.076253	0.0686563	-1.11065	0.26672	0.68971
CCT3	32832.2	-0.0597787	0.0545778	-1.09529	0.273389	0.695332
CCT4	31092.1	-0.0348009	0.0575559	-0.604645	0.545415	0.856221
CCT5	42446	-0.0121868	0.0932947	-0.130628	0.89607	0.97606
CCT6A	19492.7	-0.0126087	0.0524636	-0.240332	0.810073	0.950779
CCT6B	110.993	-0.364106	0.23289	-1.56342	0.117953	0.513044
CCT7	60264.2	-0.130494	0.0694418	-1.87918	0.0602194	0.392716
CCT8	25045.1	-0.121149	0.0698025	-1.7356	0.0826339	0.447782
CCZ1	3139.86	-0.0595672	0.0583978	-1.02002	0.307717	0.723068
CCZ1B	3439.78	-0.114767	0.0549665	-2.08794	0.0368035	0.323633
CD1D	59.3741	0.378236	0.273984	1.38051	0.167431	0.583238
CD2AP	5073.11	0.0584725	0.172031	0.339895	0.733935	0.928403
CD2BP2	5387.52	-0.040713	0.0616101	-0.660817	0.50873	0.837211
CD3EAP	845.361	0.159814	0.146677	1.08956	0.275906	0.696972
CD4	0.470795	0	4.75702	0	1	NA
CD5	0.440582	1.85579	3.64745	0.508793	0.610898	NA
CD6	36.2181	-0.559337	0.388456	-1.4399	0.149897	NA
CD7	0.580005	-1.76156	7.12986	-0.247069	0.804855	NA
CD8A	11.5342	-0.203691	0.660775	-0.30826	0.757884	NA
CD9	1971.2	0.00850385	0.0839054	0.10135	0.919272	0.98165
CD14	28.6174	-0.0621923	0.365335	-0.170234	0.864826	NA
CD22	1.44323	0.534205	1.95301	0.273528	0.784447	NA
CD24	1003.57	0.189295	0.101602	1.86311	0.0624472	0.397683
CD27	0.302146	0	3.93908	0	1	NA
CD27-AS1	10.3037	-0.662221	0.609139	-1.08714	0.276974	NA
CD33	2.76817	3.82884	1.56122	2.45247	0.0141878	NA
CD34	5.15208	1.51436	0.912926	1.6588	0.0971563	NA
CD36	4.11745	-0.13218	1.1616	-0.113791	0.909403	NA
CD37	28.329	-0.287662	0.400842	-0.717644	0.472977	NA
CD38	0.767645	0	3.24843	0	1	NA
CD40	0.466197	0.933656	4.38132	0.213099	0.83125	NA
CD44	1882.86	0.407121	0.0798724	5.09715	3.45e-07	8.25e-05
CD46	6225.93	-0.0292273	0.0865163	-0.337824	0.735496	0.928503
CD47	2382.74	-0.130335	0.0646096	-2.01727	0.0436678	0.345343
CD52	2.65926	-0.357351	1.3632	-0.262141	0.793213	NA
CD53	0.332305	-1.93261	5.81085	-0.332586	0.739447	NA
CD55	4115.8	0.261863	0.0773806	3.38409	0.000714155	0.0371524
CD58	431.6	-0.167321	0.166706	-1.00369	0.315529	0.727885
CD59	2420.63	-0.0759017	0.0798274	-0.950823	0.341694	0.746361
CD63	10377.1	0.0262092	0.081107	0.323143	0.746587	0.931635
CD68	441.026	-0.0797564	0.105828	-0.753643	0.451064	0.807456
CD69	0.730186	0	7.25997	0	1	NA
CD70	29.9063	0.992306	0.434235	2.28518	0.022302	NA
CD72	12.6761	0.264884	0.660757	0.40088	0.688509	NA
CD74	5.39248	-0.438404	0.816252	-0.537094	0.591203	NA
CD79A	12.5245	-0.226476	0.54925	-0.412337	0.680093	NA
CD79B	0.463049	-0.593902	7.18973	-0.0826043	0.934166	NA
CD81	8616.34	0.014323	0.091776	0.156064	0.875982	0.971251
CD81-AS1	5.85888	-0.865322	0.759279	-1.13966	0.254427	NA
CD82	54.9866	0.111745	0.296779	0.376524	0.706527	0.918248
CD83	144.332	0.0405279	0.169097	0.239673	0.810584	0.950913
CD96	0.30494	0	6.77029	0	1	NA
CD99L2	895.401	0.0872054	0.0998163	0.873659	0.382304	0.769824
CD101	137.38	0.0797987	0.169387	0.471102	0.637568	0.893671
CD109	2835.11	0.0530448	0.143447	0.369788	0.711541	0.91988
CD151	7011.58	-0.0525807	0.0983532	-0.534611	0.592919	0.875361
CD160	7.76988	0.151701	0.657025	0.230891	0.8174	NA
CD163L1	56.2063	-0.0136312	0.330475	-0.0412472	0.967099	0.99214
CD164	5114.28	0.0153206	0.0969093	0.158092	0.874384	0.970856
CD164L2	0.636134	1.83509	3.51037	0.522764	0.601139	NA
CD177	2.37342	-1.32331	1.77881	-0.743932	0.456918	NA
CD200	4.3708	0.55621	1.07927	0.515358	0.606303	NA
CD200R1	1.2223	-0.032196	1.65591	-0.0194431	0.984488	NA
CD207	9.94397	0.0738697	0.704395	0.10487	0.916479	NA
CD209	1.01422	1.28067	1.89604	0.675445	0.499393	NA
CD226	5.22589	-0.285661	1.10411	-0.258724	0.795848	NA
CD247	7.66104	0.5557	0.686526	0.809438	0.418263	NA
CD248	0.283085	-0.00942009	7.2143	-0.00130575	0.998958	NA
CD274	30.8595	0.248693	0.412102	0.603474	0.546194	NA
CD276	3303	0.105538	0.0763984	1.38142	0.16715	0.583091
CD300A	0.330732	0	6.5645	0	1	NA
CD300C	1.59046	0.77814	1.83737	0.423508	0.671925	NA
CD300LB	0.272917	0	5.46787	0	1	NA
CD302	145.727	0.297472	0.1844	1.61319	0.106703	0.494984
CD320	3267.7	-0.0356099	0.117986	-0.301814	0.762794	0.935704
CDA	12.701	-0.111169	0.653901	-0.17001	0.865003	NA
CDADC1	400.087	-0.0412538	0.105682	-0.390357	0.696272	0.915568
CDAN1	1367.2	-0.00211861	0.0787369	-0.0269074	0.978534	0.995542
CDC5L	10843.7	0.0814853	0.0689562	1.1817	0.237326	0.657837
CDC6	8280.21	0.0259431	0.0529563	0.489897	0.624207	0.887168
CDC7	3292.59	0.040528	0.0863262	0.469474	0.638731	0.894013
CDC14A	221.134	0.132704	0.152935	0.867719	0.385548	0.770425
CDC14B	916.158	-0.0922962	0.111022	-0.831335	0.405785	0.781766
CDC16	2580.31	-0.0588434	0.0692559	-0.849652	0.395519	0.775589
CDC20	11908	-0.0872374	0.072426	-1.2045	0.228395	0.650579
CDC20B	4.51475	1.19464	1.05735	1.12984	0.258542	NA
CDC23	3626.48	0.0975473	0.0587949	1.65911	0.097093	0.474777
CDC25A	6130.77	0.0125075	0.0517653	0.241619	0.809076	0.950174
CDC25B	7987.62	-0.097341	0.0773008	-1.25925	0.20794	0.635981
CDC25C	1973.86	-0.0567771	0.104362	-0.54404	0.586414	0.871946
CDC26	68.4324	-0.0393211	0.236947	-0.165948	0.868198	0.969794
CDC27	10177.9	-0.129415	0.0776196	-1.6673	0.0954541	0.472246
CDC34	3052.65	-0.0890232	0.0853719	-1.04277	0.297055	0.714185
CDC37	7273.16	-0.0171493	0.0789746	-0.217149	0.828092	0.956192
CDC37L1	635.798	0.0333498	0.100917	0.330466	0.741048	0.929977
CDC37L1-AS1	29.288	-0.078989	0.405251	-0.194914	0.84546	NA
CDC40	2013.89	-0.0267769	0.110422	-0.242496	0.808396	0.950108
CDC42	1970.01	-0.0853002	0.0689264	-1.23755	0.215882	0.642521
CDC42BPA	3337.71	0.0531475	0.143864	0.369428	0.711809	0.920053
CDC42BPB	4738.64	0.0694983	0.061587	1.12846	0.259127	0.682492
CDC42BPG	420.328	-0.0508162	0.111143	-0.457214	0.647517	0.896465
CDC42EP1	1226.86	0.404641	0.156002	2.59382	0.00949167	0.171126
CDC42EP2	118.934	0.0707325	0.222264	0.318237	0.750305	0.932733
CDC42EP3	534.234	0.227356	0.116353	1.95401	0.0506996	0.368804
CDC42EP4	477.061	0.140126	0.104497	1.34095	0.179937	0.600845
CDC42EP5	3.59456	0.449475	0.951041	0.472614	0.636488	NA
CDC42SE1	600.635	0.212266	0.0905111	2.3452	0.019017	0.241793
CDC42SE2	147.944	0.0216615	0.158894	0.136326	0.891563	0.97503
CDC45	4375.39	-0.195056	0.0649511	-3.00311	0.00267231	0.0861079
CDC73	1856.36	-0.0447453	0.117341	-0.381328	0.70296	0.917754
CDC123	6212.04	-0.133483	0.0760298	-1.75567	0.079145	0.44176
CDCA2	2420.25	0.0493876	0.0662026	0.746008	0.455663	0.809096
CDCA3	3256.74	-0.0631783	0.080918	-0.78077	0.434938	0.799496
CDCA4	847.759	0.291919	0.0874214	3.33922	0.000840153	0.041793
CDCA5	1796.73	0.0968287	0.0781035	1.23975	0.215069	0.642284
CDCA7	2129.7	0.019421	0.0602049	0.322581	0.747012	0.931841
CDCA7L	2009.33	-0.0391399	0.0662177	-0.591078	0.554468	0.859217
CDCA8	1992.45	-0.0625679	0.0657313	-0.951874	0.341161	0.745814
CDCP1	81.733	0.728067	0.207188	3.51404	0.00044134	0.0269752
CDCP2	1.47376	1.28349	1.97606	0.649521	0.516002	NA
CDH1	166.787	0.261796	0.188488	1.38893	0.164855	0.580995
CDH2	12233	0.109555	0.0718899	1.52393	0.127526	0.528003
CDH3	210.27	0.544488	0.13157	4.13839	3.5e-05	0.00378342
CDH4	49.551	0.906678	0.28581	3.17231	0.00151233	0.0615594
CDH5	2.00336	0.277594	1.75548	0.15813	0.874354	NA
CDH6	47.3108	0.117465	0.359518	0.32673	0.743872	0.931025
CDH7	420.843	-0.0226394	0.143474	-0.157795	0.874619	0.970856
CDH8	97.612	-0.0829298	0.280237	-0.295927	0.767286	0.937515
CDH10	25.2095	0.848518	0.642522	1.32061	0.186633	NA
CDH11	1483.3	0.351628	0.0995919	3.53069	0.000414481	0.0261163
CDH12	1.29006	-3.22323	2.40441	-1.34055	0.180068	NA
CDH13	40.6827	-0.209616	0.335172	-0.625397	0.531711	NA
CDH15	8.7141	0.250405	0.772	0.324358	0.745667	NA
CDH17	0.875566	2.1967	3.3145	0.662756	0.507487	NA
CDH18	3.18183	0.952543	1.67831	0.567562	0.570332	NA
CDH20	6.01102	-0.238996	0.843356	-0.283387	0.77688	NA
CDH22	12.9557	-0.645231	0.644861	-1.00057	0.317033	NA
CDH23	250.188	0.0922869	0.124816	0.739381	0.459676	0.809853
CDH24	808.628	-0.105147	0.0959318	-1.09606	0.273052	0.695162
CDH26	10.7191	1.10526	0.652452	1.694	0.0902645	NA
CDHR1	161.717	0.177541	0.168654	1.05269	0.292482	0.71115
CDHR2	2.64283	-0.729529	1.08184	-0.674343	0.500093	NA
CDHR3	54.3565	0.124425	0.345045	0.360606	0.718394	0.922527
CDHR4	1.48764	-0.94518	2.76594	-0.341721	0.732561	NA
CDHR5	8.19603	0.16317	0.725387	0.224941	0.822025	NA
CDIP1	356.296	0.307101	0.12274	2.50204	0.0123481	0.195931
CDIPT	3861.88	-0.0449433	0.0824607	-0.545027	0.585735	0.871946
CDIPT-AS1	3.8315	0.369567	1.16992	0.315891	0.752085	NA
CDK1	8567.02	-0.165566	0.115175	-1.43752	0.150571	0.562884
CDK2	3022.37	-0.0960149	0.0502588	-1.91041	0.0560805	0.38189
CDK2AP1	4792.26	-0.0903548	0.0838481	-1.0776	0.281212	0.702412
CDK2AP2	2616.9	0.600762	0.128993	4.65734	3.2e-06	0.000519771
CDK3	5.10186	1.34045	0.980199	1.36753	0.171459	NA
CDK4	9007.31	-0.0975714	0.0699104	-1.39566	0.162816	0.578308
CDK5	1080.52	-0.157882	0.096215	-1.64093	0.100812	0.482299
CDK5R1	195.495	0.204612	0.154759	1.32214	0.186122	0.607773
CDK5R2	19.1793	-0.0270317	0.424021	-0.0637508	0.949169	NA
CDK5RAP1	1942.71	-0.145822	0.0847525	-1.72056	0.085331	0.453603
CDK5RAP2	6045.57	0.0302668	0.05337	0.567113	0.570637	0.866027
CDK5RAP3	2794.4	-0.044908	0.0879499	-0.510609	0.609625	0.881738
CDK6	264.971	0.226141	0.255948	0.883542	0.376944	0.766484
CDK7	1590.08	-0.224443	0.0952115	-2.35731	0.0184079	0.238196
CDK8	1079.72	-0.0163321	0.0955071	-0.171004	0.86422	0.96866
CDK9	1725.41	0.0169026	0.0781062	0.216405	0.828672	0.956538
CDK10	1014.11	-0.11615	0.0999671	-1.16188	0.245283	0.667747
CDK11A	1743.65	-0.0180243	0.0776663	-0.232074	0.816481	0.953038
CDK11B	3832.59	-0.0410934	0.0726014	-0.566013	0.571385	0.866135
CDK12	8249.85	0.102518	0.114081	0.898639	0.368845	0.762025
CDK13	2895.38	0.022603	0.0870779	0.259572	0.795194	0.944839
CDK14	661.322	0.153986	0.152388	1.01049	0.312263	0.725965
CDK15	12.5596	-0.57516	0.599576	-0.959278	0.337419	NA
CDK16	19629.8	-0.120159	0.0547564	-2.19443	0.0282042	0.284969
CDK17	1052.78	-0.0595472	0.09424	-0.631867	0.527474	0.847468
CDK18	193.45	0.580448	0.153535	3.78054	0.000156486	0.0121188
CDK19	812.104	0.174018	0.186364	0.933756	0.35043	0.751245
CDK20	512.394	0.121795	0.110059	1.10664	0.26845	0.690895
CDKAL1	1667.49	-0.0373681	0.0850859	-0.439181	0.660531	0.902839
CDKL1	141.923	0.244391	0.182003	1.34278	0.179342	0.600397
CDKL2	367.346	-0.00855986	0.133559	-0.0640906	0.948898	0.989555
CDKL3	161.409	-0.0551024	0.165901	-0.332141	0.739783	0.929392
CDKL4	0.327541	0	5.92697	0	1	NA
CDKL5	206.203	-0.0919064	0.279645	-0.328654	0.742417	0.930154
CDKN1A	2764.09	0.414519	0.0896472	4.62389	3.77e-06	0.000603896
CDKN1B	1437.67	-0.126792	0.100021	-1.26766	0.204918	0.632366
CDKN1C	65.2952	0.369046	0.269183	1.37099	0.170379	0.587767
CDKN2A	9249.21	-0.0574247	0.11355	-0.505723	0.613051	0.882974
CDKN2A-AS1	41.9326	-0.353278	0.262207	-1.34733	0.177875	NA
CDKN2AIP	910.869	0.129654	0.0952856	1.36069	0.173612	0.593065
CDKN2AIPNL	1957.06	-0.0546038	0.0741621	-0.736276	0.461563	0.811082
CDKN2B	782.796	0.130277	0.105511	1.23472	0.216934	0.642531
CDKN2B-AS1	195.293	0.0225603	0.169158	0.133368	0.893902	0.97503
CDKN2C	1577.09	-0.124594	0.0809554	-1.53904	0.123793	0.5219
CDKN2D	239.497	-0.0299876	0.161154	-0.18608	0.852382	0.964634
CDKN3	1381.47	-0.22621	0.106952	-2.11505	0.0344256	0.311775
CDNF	15.1007	0.131816	0.526754	0.250241	0.802401	NA
CDO1	865.172	0.136752	0.0878179	1.55722	0.119417	0.514976
CDON	1115.71	-0.135902	0.128494	-1.05765	0.290214	0.709177
CDPF1	199.745	0.00780538	0.165822	0.0470708	0.962457	0.991471
CDR1	0.74475	-0.989818	3.46955	-0.285287	0.775424	NA
CDR2	1524.37	0.181526	0.0790852	2.29533	0.0217145	0.255586
CDR2L	624.728	0.377242	0.135903	2.77583	0.00550618	0.124874
CDRT1	17.4054	-0.0834811	0.429441	-0.194395	0.845867	NA
CDRT15	2.98201	-0.350446	0.909001	-0.385528	0.699846	NA
CDS1	925.872	-0.0265107	0.114143	-0.23226	0.816336	0.953038
CDS2	2614.59	-0.0136651	0.0590848	-0.231279	0.817098	0.953064
CDSN	6.28448	-0.707913	0.762438	-0.928485	0.353156	NA
CDT1	3397.54	-0.0240355	0.101294	-0.237285	0.812436	0.95138
CDV3	1804.32	0.166573	0.0771425	2.15929	0.030828	0.295905
CDX2	54.9416	0.427285	0.264671	1.6144	0.10644	0.49464
CDYL	2837.72	0.0437337	0.0563858	0.775617	0.437975	0.801
CDYL2	229.77	0.189773	0.205713	0.922514	0.35626	0.754713
CEACAM1	1.4613	0.178795	1.77085	0.100966	0.919577	NA
CEACAM5	1.70416	1.13767	2.50977	0.453296	0.650335	NA
CEACAM6	0.771353	-3.2256	7.1925	-0.448467	0.653816	NA
CEACAM19	101.627	-0.219899	0.201692	-1.09027	0.275593	0.696972
CEACAM20	1.395	-0.0318851	2.3301	-0.013684	0.989082	NA
CEACAM21	1.1017	-0.0403669	2.51038	-0.01608	0.987171	NA
CEBPA	448.502	0.133493	0.148616	0.898245	0.369055	0.762025
CEBPA-AS1	189.524	0.117256	0.1783	0.657631	0.510775	0.838155
CEBPB	333.527	0.61909	0.188238	3.28887	0.0010059	0.0469535
CEBPB-AS1	96.6387	-0.302226	0.234489	-1.28887	0.197443	0.622901
CEBPD	70.2948	0.437002	0.226522	1.92918	0.053708	0.377396
CEBPG	2163.71	0.674359	0.117396	5.74433	9.23e-09	3.7e-06
CEBPZ	5443.8	-0.0555334	0.066985	-0.829043	0.40708	0.782072
CEBPZOS	438.608	0.0528269	0.104774	0.504197	0.614123	0.883057
CECR1	0.438317	0.967801	7.17612	0.134864	0.892719	NA
CECR2	868.194	0.0282382	0.130002	0.217213	0.828042	0.956192
CECR5	3604.51	-0.0240062	0.0746982	-0.321376	0.747925	0.932197
CECR5-AS1	4.63316	-0.215384	0.952633	-0.226093	0.821129	NA
CECR6	55.8247	0.113216	0.270404	0.418691	0.675442	0.907532
CECR7	379.186	0.107387	0.10797	0.994599	0.319931	0.730328
CEL	73.8678	-0.538171	0.249211	-2.1595	0.0308113	0.295905
CELA2A	0.521972	-0.989808	3.71796	-0.266224	0.790067	NA
CELA2B	1.34494	-2.47872	2.27089	-1.09152	0.275045	NA
CELF1	1489.14	0.301942	0.124016	2.4347	0.014904	0.213949
CELF2	765.927	0.0699407	0.161522	0.433009	0.665008	0.905049
CELF2-AS1	3.04941	0.135412	1.31649	0.102859	0.918075	NA
CELF3	3.00773	0.236181	1.23477	0.191275	0.84831	NA
CELF4	17.8783	-0.245033	0.438271	-0.559092	0.576099	NA
CELF5	17.9275	-0.755088	0.438638	-1.72144	0.0851718	NA
CELF6	5.18278	0.135312	1.03127	0.131209	0.89561	NA
CELSR1	2722.3	0.0913259	0.100205	0.911394	0.362088	0.757599
CELSR2	3639.89	0.178496	0.10984	1.62505	0.104152	0.490023
CELSR3	185.971	0.339432	0.191764	1.77005	0.0767195	0.436361
CELSR3-AS1	3.30031	0.493861	1.03806	0.475755	0.634249	NA
CEMIP	56.4648	0.110863	0.2851	0.388856	0.697383	0.915735
CEMP1	113.184	-0.347622	0.225538	-1.5413	0.123243	0.521031
CEND1	20.5825	0.091748	0.413884	0.221676	0.824566	NA
CENPA	487.364	0.0788126	0.0989659	0.796361	0.425822	0.794125
CENPB	2790.87	0.00494236	0.0818425	0.0603886	0.951846	0.990277
CENPBD1	160.135	-0.00162516	0.178382	-0.00911052	0.992731	0.999353
CENPC	617.852	-0.0688521	0.13486	-0.510546	0.609669	0.881738
CENPE	4685.59	-0.0487899	0.176119	-0.277029	0.781758	0.94204
CENPF	12701.9	-0.0518539	0.0936879	-0.553475	0.579938	0.869485
CENPH	1340.44	-0.0512979	0.069512	-0.737972	0.460531	0.810673
CENPI	1342.21	-0.0240637	0.108227	-0.222345	0.824046	0.954423
CENPJ	1374.44	-0.20113	0.075426	-2.66659	0.0076626	0.150927
CENPK	1117.48	-0.076346	0.15198	-0.502342	0.615427	0.883823
CENPL	488.885	0.140707	0.116929	1.20335	0.22884	0.650792
CENPM	1485.4	-0.109091	0.091284	-1.19507	0.232059	0.653247
CENPN	2460.34	-0.0418507	0.0650426	-0.643435	0.519942	0.844425
CENPO	5462.53	0.0295043	0.0498387	0.591996	0.553853	0.859217
CENPP	515.709	0.0380737	0.106919	0.356099	0.721767	0.923986
CENPQ	1189.55	-0.209256	0.137742	-1.51918	0.128717	0.529526
CENPT	1742.75	-0.0588804	0.133324	-0.441632	0.658755	0.901942
CENPU	3917.98	-0.109799	0.0780592	-1.40661	0.159542	0.575584
CENPV	2990.78	0.0641945	0.0918608	0.698823	0.484663	0.825113
CENPW	2438	-0.156121	0.0968785	-1.61151	0.107069	0.495367
CEP19	62.5758	-0.0126964	0.253011	-0.050181	0.959978	0.990997
CEP41	1151.01	-0.0552897	0.0782883	-0.706232	0.480044	0.822126
CEP44	365.499	0.15651	0.161152	0.971194	0.331452	0.739514
CEP55	2162.87	0.131284	0.0551996	2.37836	0.01739	0.231252
CEP57	2719.99	0.0114186	0.0938198	0.121708	0.90313	0.978015
CEP57L1	541.076	-0.0315799	0.107246	-0.294462	0.768405	0.937515
CEP63	709.501	-0.142508	0.0944077	-1.5095	0.131171	0.532178
CEP68	1382.91	0.00650014	0.0668928	0.0971725	0.922589	0.982025
CEP70	736.885	-0.0222516	0.126794	-0.175495	0.860691	0.967204
CEP72	1284.38	0.0692825	0.0746456	0.928152	0.353329	0.75315
CEP76	1709.31	-0.0515986	0.0621831	-0.829785	0.406661	0.782072
CEP78	3096.55	-0.0900126	0.0725062	-1.24145	0.214441	0.641999
CEP83	1221.07	-0.057964	0.0977159	-0.593189	0.553055	0.859217
CEP83-AS1	44.4292	-0.428433	0.329605	-1.29984	0.193656	NA
CEP85	1554.55	0.000138767	0.0708721	0.001958	0.998438	0.999611
CEP85L	406.533	-0.0405146	0.216668	-0.18699	0.851669	0.964634
CEP89	2369.69	-0.00956877	0.0699	-0.136892	0.891116	0.974973
CEP95	1539.19	-0.0190448	0.0675585	-0.281902	0.778019	0.941558
CEP97	702.055	0.170653	0.165048	1.03396	0.301156	0.716496
CEP104	2447.71	0.141975	0.0803239	1.76754	0.0771387	0.437536
CEP112	534.434	0.0830121	0.0894119	0.928423	0.353188	0.75315
CEP120	2122.72	0.00652491	0.119101	0.0547845	0.95631	0.990638
CEP126	163.185	-0.0281949	0.181905	-0.154998	0.876823	0.971292
CEP128	648.802	0.0688211	0.098966	0.695401	0.486804	0.825882
CEP131	1360.76	-0.0584145	0.106702	-0.547457	0.584065	0.871329
CEP135	1059.24	0.070191	0.158397	0.443133	0.657669	0.901361
CEP152	947.464	-0.0316074	0.106696	-0.296237	0.767049	0.937515
CEP162	907.457	-0.107017	0.10337	-1.03528	0.300538	0.716387
CEP164	1767.24	0.0475849	0.0683283	0.696415	0.486169	0.825796
CEP170	3494.47	0.0259289	0.146983	0.176408	0.859974	0.967008
CEP170B	2350.78	0.178754	0.097206	1.83892	0.0659267	0.406417
CEP192	3402.46	-0.0883908	0.0915846	-0.965127	0.334481	0.741297
CEP250	1396.98	0.14627	0.0917448	1.59431	0.110867	0.50173
CEP290	2433.25	0.0687249	0.135701	0.506443	0.612545	0.882974
CEP295	2040.14	0.0536495	0.108058	0.496489	0.619549	0.884977
CEP295NL	3.03082	-1.30121	1.0746	-1.21088	0.225942	NA
CEP350	2460.14	0.0703995	0.233512	0.301481	0.763047	0.935704
CEPT1	2846.6	0.00387334	0.082034	0.0472163	0.962341	0.991471
CER1	2.79227	0.836918	1.31252	0.637643	0.523706	NA
CERCAM	4010.14	-0.0459156	0.0767163	-0.598511	0.549499	0.857982
CERK	2875.06	-0.0515769	0.0759513	-0.679079	0.497088	0.83244
CERKL	105.046	-0.0426424	0.234699	-0.18169	0.855826	0.965798
CERS1	442.729	0.204129	0.124824	1.63533	0.10198	0.483811
CERS2	10108.8	0.0476072	0.0551204	0.863694	0.387756	0.771428
CERS4	372.082	0.0891511	0.13498	0.660478	0.508947	0.837211
CERS5	3124.17	-0.0414732	0.0801386	-0.517519	0.604794	0.880323
CERS6	1412.79	0.0509731	0.141593	0.359996	0.71885	0.922846
CERS6-AS1	2987.48	-0.10793	0.064617	-1.6703	0.0948599	0.470502
CES1	0.302615	0	7.25997	0	1	NA
CES2	2838.71	-0.0962972	0.0560537	-1.71795	0.0858063	0.454279
CES3	286.865	0.050951	0.133197	0.382524	0.702073	0.917666
CES4A	0.771416	-1.93717	2.58362	-0.749788	0.453383	NA
CETN2	1597.69	0.0368436	0.0952846	0.386668	0.699002	0.915955
CETN3	1433.86	-0.179119	0.112876	-1.58686	0.112544	0.504795
CETP	0.664988	0.00732327	3.36099	0.0021789	0.998261	NA
CFAP20	2768.6	-0.0559406	0.0780846	-0.71641	0.473738	0.816521
CFAP36	3502.05	-0.0422375	0.0775343	-0.544759	0.585919	0.871946
CFAP43	51.9742	-0.114298	0.33792	-0.338241	0.735182	0.928503
CFAP44	211.769	-0.0368568	0.219761	-0.167713	0.866809	0.96977
CFAP44-AS1	0.961451	-0.0167628	2.09297	-0.00800909	0.99361	NA
CFAP45	119.376	-0.000952063	0.190148	-0.00500695	0.996005	0.999353
CFAP46	35.6474	0.0994694	0.39654	0.250844	0.801935	NA
CFAP47	0.412178	2.4164	7.11914	0.339422	0.734292	NA
CFAP52	6.31819	-0.652219	0.725223	-0.899335	0.368474	NA
CFAP53	47.3158	0.343233	0.281446	1.21954	0.222641	0.647251
CFAP54	42.4009	-0.0879373	0.285287	-0.308241	0.757899	NA
CFAP57	39.293	0.131236	0.364507	0.360039	0.718818	NA
CFAP58	33.7205	-0.0326876	0.357334	-0.0914762	0.927114	NA
CFAP58-AS1	6.09574	-0.336804	0.841067	-0.400449	0.688826	NA
CFAP61	13.5764	0.0579659	0.589321	0.0983605	0.921646	NA
CFAP65	10.3489	-0.728349	0.749579	-0.971678	0.331211	NA
CFAP69	297.273	0.0446717	0.136862	0.326399	0.744123	0.931025
CFAP70	90.0729	-0.201757	0.215974	-0.934172	0.350215	0.751245
CFAP73	16.2107	0.155585	0.451144	0.344867	0.730194	NA
CFAP74	1.13185	1.8665	2.58699	0.721496	0.470605	NA
CFAP77	10.3057	0.443331	0.632848	0.700534	0.483594	NA
CFAP97	824.877	0.00226603	0.138032	0.0164168	0.986902	0.997469
CFAP99	1.81071	-0.0280297	2.02129	-0.0138673	0.988936	NA
CFAP100	0.960687	4.15066	2.2895	1.81292	0.0698449	NA
CFAP126	125.711	0.316243	0.192317	1.64438	0.100097	0.481108
CFAP157	116.624	-0.0418251	0.161047	-0.259707	0.79509	0.944819
CFAP161	4.36277	-0.341513	1.20775	-0.282768	0.777354	NA
CFAP206	66.2406	-0.133171	0.258531	-0.515106	0.606479	0.881213
CFAP221	41.438	0.0216464	0.336288	0.0643685	0.948677	NA
CFB	24.6143	0.131612	0.359691	0.365903	0.714438	NA
CFC1	2.93016	1.84819	1.41854	1.30288	0.192615	NA
CFC1B	2.42983	1.86232	1.85343	1.00479	0.314996	NA
CFD	105.738	0.10061	0.228508	0.440289	0.659727	0.902627
CFDP1	2940.76	0.0361423	0.095073	0.380154	0.703831	0.917818
CFH	5.91069	-0.328637	1.17908	-0.278723	0.780457	NA
CFI	20.756	-0.0784543	0.593757	-0.132132	0.89488	NA
CFL1	17581.5	-0.0429823	0.094873	-0.453051	0.650512	0.897463
CFL2	5246.01	0.0182578	0.06828	0.267396	0.789165	0.943391
CFLAR	1372.65	0.0464479	0.0698597	0.664874	0.506131	0.836137
CFLAR-AS1	32.647	0.0664272	0.340668	0.194991	0.8454	NA
CFP	14.7692	-0.429053	0.556198	-0.771403	0.440468	NA
CFTR	0.633093	2.41648	3.86027	0.625988	0.531323	NA
CGA	73.6732	0.0989143	0.270283	0.365966	0.714391	0.921223
CGB1	2.89442	0.427797	1.0737	0.398432	0.690312	NA
CGB2	3.78507	-0.0262716	0.88633	-0.0296409	0.976353	NA
CGB3	4.74566	-0.451033	0.867138	-0.52014	0.602966	NA
CGB5	6.12099	-0.719457	0.846269	-0.850151	0.395241	NA
CGB7	0.944462	3.41891	2.28361	1.49715	0.134354	NA
CGB8	5.76774	-0.108063	0.772394	-0.139906	0.888734	NA
CGGBP1	715.442	0.202205	0.131112	1.54222	0.123019	0.520688
CGN	833.189	0.0783784	0.100412	0.780571	0.435055	0.799496
CGNL1	177.576	0.113727	0.217708	0.522382	0.601404	0.878659
CGREF1	77.1366	-0.0110059	0.213895	-0.0514549	0.958963	0.990997
CGRRF1	920.734	0.101737	0.13137	0.774433	0.438675	0.801385
CH17-125A10.2	15.6159	0.519768	0.435488	1.19353	0.232662	NA
CH17-340M24.3	55.6091	-0.394928	0.294982	-1.33882	0.18063	0.601165
CH17-408M7.1	4.55311	-1.28548	1.07738	-1.19316	0.232808	NA
CH25H	5.50415	0.267485	0.850003	0.314687	0.752999	NA
CH507-42P11.6	0.466894	-1.88783	3.38706	-0.557366	0.577278	NA
CH507-145C22.1	33.3822	0.492249	0.307972	1.59835	0.109964	NA
CHAC1	402.005	0.567855	0.158554	3.58147	0.000341666	0.0221376
CHAC2	623.162	0.0344266	0.121852	0.282527	0.777539	0.941363
CHAD	2.3923	-0.446235	1.39937	-0.318883	0.749815	NA
CHADL	37.212	-0.557394	0.306954	-1.81589	0.0693875	NA
CHAF1A	6472.91	-0.00844762	0.0599315	-0.140955	0.887906	0.97433
CHAF1B	4165.28	-0.0639237	0.052048	-1.22817	0.219384	0.645395
CHAMP1	1121.5	0.0881188	0.0960818	0.917123	0.359078	0.756512
CHCHD1	1630.64	-0.201307	0.121754	-1.65339	0.0982513	0.476445
CHCHD2	11099.3	-0.0559724	0.0773033	-0.724063	0.469027	0.814341
CHCHD3	4776.98	0.0155524	0.0678109	0.229349	0.818597	0.953349
CHCHD4	625.868	-0.0328296	0.106114	-0.309381	0.757032	0.934441
CHCHD5	571.789	-0.0483142	0.153976	-0.313778	0.75369	0.933966
CHCHD6	836.936	-0.115965	0.111832	-1.03696	0.299756	0.715655
CHCHD7	970.601	-0.071653	0.107737	-0.665072	0.506005	0.836137
CHCHD10	303.209	0.100609	0.153429	0.655733	0.511996	0.838461
CHD1	6857.95	-0.0747634	0.111828	-0.668559	0.503777	0.835135
CHD1L	4821.34	-0.138649	0.053212	-2.60559	0.00917164	0.167573
CHD2	2552.25	0.250385	0.126316	1.98221	0.0474555	0.356464
CHD3	11900.7	0.0563313	0.0803237	0.701304	0.483114	0.824524
CHD4	22344.6	0.0472168	0.0592828	0.796467	0.425761	0.794125
CHD5	40.1343	0.333983	0.406621	0.821361	0.411441	NA
CHD6	2514.38	0.14871	0.148674	1.00024	0.317195	0.728557
CHD7	2823.38	0.0795535	0.112135	0.709442	0.47805	0.820722
CHD8	7623.76	-0.00669194	0.0901773	-0.0742087	0.940844	0.987579
CHD9	2395.66	0.118588	0.197377	0.600822	0.547958	0.856639
CHDH	95.6012	0.287683	0.216159	1.33089	0.183226	0.604397
CHEK1	2560.93	0.0559075	0.0515899	1.08369	0.278502	0.699046
CHEK2	1883.66	-0.163265	0.0738006	-2.21225	0.0269495	0.276836
CHERP	3286.99	0.0660822	0.0763962	0.864992	0.387043	0.770926
CHFR	1927.18	0.120914	0.0554536	2.18046	0.0292235	0.289264
CHGA	38.2607	-0.171304	0.349717	-0.489836	0.62425	NA
CHGB	64.5185	0.087583	0.236335	0.370588	0.710945	0.919633
CHIC1	68.9359	0.0130584	0.278217	0.0469359	0.962564	0.991471
CHIC2	315.936	-0.0846463	0.102709	-0.824133	0.409864	0.783558
CHID1	4423.42	-0.0650008	0.0839094	-0.774655	0.438544	0.801361
CHIT1	0.437121	2.82287	4.36037	0.647391	0.517379	NA
CHKA	1295.7	0.180658	0.0857508	2.10679	0.0351362	0.314676
CHKB	0.839902	0	7.25997	0	1	NA
CHKB-AS1	75.7988	-0.00409857	0.231676	-0.017691	0.985885	0.997346
CHKB-CPT1B	1357.9	-0.049305	0.200594	-0.245795	0.805841	0.948662
CHL1	1.99025	0.693406	1.72753	0.401386	0.688136	NA
CHM	561.222	0.0951698	0.170451	0.55834	0.576612	0.868473
CHML	884.734	-0.0294202	0.185994	-0.158179	0.874316	0.970856
CHMP1A	7213.56	-0.261701	0.0783015	-3.34222	0.000831113	0.0416473
CHMP1B	1754.9	0.212837	0.0844817	2.51933	0.0117578	0.191927
CHMP2A	4890.4	-0.200961	0.0880185	-2.28316	0.0224207	0.259558
CHMP2B	1082.67	0.138182	0.0850231	1.62523	0.104115	0.490023
CHMP3	5356.66	-0.0432134	0.0473192	-0.913232	0.361121	0.757255
CHMP4A	1156.91	-0.00849674	0.106727	-0.0796116	0.936546	0.986141
CHMP4B	3294.9	-0.0699483	0.084666	-0.826167	0.408709	0.782851
CHMP4C	300.703	0.172596	0.122929	1.40402	0.160312	0.576473
CHMP5	5623.25	-0.11535	0.114465	-1.00773	0.313585	0.726501
CHMP6	552.351	-0.161927	0.121154	-1.33655	0.181371	0.60167
CHMP7	1590.71	-0.00916612	0.0637751	-0.143726	0.885717	0.973428
CHN1	2063.58	-0.026811	0.0770016	-0.348188	0.727699	0.926966
CHN2	526.427	-0.141728	0.111461	-1.27155	0.203534	0.631053
CHODL	21.586	-0.551616	0.505127	-1.09203	0.274818	NA
CHORDC1	5319.94	0.149571	0.0592812	2.52308	0.0116332	0.190609
CHP1	998.937	0.1467	0.0966216	1.5183	0.12894	0.529526
CHP2	4.12917	-0.877798	0.980156	-0.89557	0.370483	NA
CHPF	1992.84	0.0316188	0.121121	0.261052	0.794053	0.944614
CHPF2	1847.09	0.0195016	0.0883705	0.22068	0.825342	0.954993
CHPT1	3443.78	-0.170686	0.0619006	-2.75742	0.0058259	0.129538
CHRAC1	1274.8	0.0644381	0.0702409	0.917387	0.35894	0.756512
CHRD	190.67	0.198711	0.148063	1.34207	0.179572	0.600678
CHRDL1	3.86193	-1.23615	1.11687	-1.10681	0.268377	NA
CHRDL2	8.57264	0.527581	0.664537	0.793907	0.427249	NA
CHRFAM7A	112.743	-0.0586303	0.193775	-0.302569	0.762218	0.935704
CHRM1	0.614275	-0.0211434	3.3093	-0.0063891	0.994902	NA
CHRM2	0.348234	-0.989763	6.58932	-0.150207	0.880601	NA
CHRM3	78.8988	-0.20995	0.235454	-0.891679	0.372565	0.763274
CHRM4	15.3274	-0.319976	0.477501	-0.670106	0.50279	NA
CHRM5	1.09701	0.995307	2.4122	0.412614	0.67989	NA
CHRNA1	0.49603	1.83137	7.23595	0.253094	0.800196	NA
CHRNA3	137.937	0.0268632	0.161863	0.165962	0.868187	0.969794
CHRNA4	4.56661	0.776334	1.27981	0.606599	0.544117	NA
CHRNA5	2527.33	0.143649	0.0635567	2.26017	0.0238109	0.264717
CHRNA6	1.28018	-4.20242	2.29355	-1.83227	0.0669107	NA
CHRNA7	388.384	0.127907	0.0994318	1.28638	0.198309	0.624095
CHRNA9	7.02041	1.48326	0.932259	1.59104	0.111601	NA
CHRNA10	42.9239	-0.0529695	0.299761	-0.176706	0.859739	NA
CHRNB1	567.326	0.113239	0.0934537	1.21171	0.225622	0.648702
CHRNB2	10.6576	-0.504558	0.708009	-0.712643	0.476067	NA
CHRNB4	33.5928	0.653997	0.424776	1.53963	0.123651	NA
CHRND	0.326376	1.81669	7.23668	0.251039	0.801784	NA
CHRNE	5.23938	0.185955	0.798103	0.232996	0.815765	NA
CHRNG	0.443344	-0.00440013	3.23936	-0.00135833	0.998916	NA
CHST1	42.2589	0.13119	0.32299	0.406172	0.684616	NA
CHST2	95.5644	0.0446697	0.214862	0.207899	0.835307	0.958621
CHST3	165.608	0.371554	0.18956	1.96009	0.0499855	0.366489
CHST4	15.0626	0.18891	0.454881	0.415296	0.677925	NA
CHST5	6.92109	1.70574	0.731469	2.33194	0.0197038	NA
CHST6	7.3328	0.171706	0.766132	0.224121	0.822663	NA
CHST7	285.89	-0.0184033	0.151935	-0.121127	0.903591	0.978015
CHST8	165.107	-0.211842	0.17799	-1.19019	0.233971	0.654842
CHST9	15.9862	-0.337948	0.451327	-0.748786	0.453986	NA
CHST10	786.387	0.0912917	0.106238	0.859313	0.390168	0.773188
CHST11	633.26	0.0508658	0.0912186	0.557625	0.577101	0.868486
CHST12	819.207	0.0236994	0.112155	0.21131	0.832646	0.958042
CHST13	1.6919	-0.0436159	1.68054	-0.0259535	0.979294	NA
CHST14	681.379	-0.10837	0.0998889	-1.0849	0.277965	0.698756
CHST15	529.258	-0.00437685	0.132366	-0.0330664	0.973622	0.994638
CHSY1	2260.88	0.00165899	0.086584	0.0191605	0.984713	0.99701
CHSY3	200.759	-0.146297	0.16178	-0.904298	0.365837	0.76039
CHTF8	6939.38	-0.0447446	0.076943	-0.581529	0.560884	0.860627
CHTF18	1766.67	-0.0737447	0.134239	-0.549353	0.582763	0.870186
CHTOP	3035.4	-0.0160002	0.0705286	-0.226862	0.820531	0.953447
CHUK	4187.39	-0.0212896	0.0766305	-0.277822	0.781149	0.94204
CHURC1	1215.55	-0.180711	0.131484	-1.37439	0.16932	0.584952
CIAO1	3669.64	0.00566401	0.0456435	0.124092	0.901242	0.978015
CIAPIN1	2048.2	-0.0747902	0.0666938	-1.1214	0.262119	0.68485
CIART	29.6309	0.941692	0.415738	2.26511	0.023506	NA
CIB1	4076.74	-0.179592	0.0804106	-2.23344	0.0255198	0.273204
CIB2	1602.71	-0.132255	0.0807777	-1.63727	0.101575	0.483183
CIB3	1.76228	0.239324	1.78499	0.134076	0.893343	NA
CIC	4845.2	0.02509	0.0988371	0.253852	0.79961	0.946231
CIDEA	1.01981	2.8238	2.58218	1.09357	0.274143	NA
CIDEB	349.231	-0.114827	0.11364	-1.01044	0.312285	0.725965
CIDEC	0.841217	-1.51636	2.87206	-0.527972	0.597519	NA
CIITA	52.7874	-0.333909	0.296279	-1.12701	0.259739	0.682786
CILP	2.53238	-0.444031	1.39631	-0.318003	0.750483	NA
CILP2	343.648	0.136883	0.133925	1.02209	0.306737	0.722464
CINP	1934.88	-0.146956	0.0800206	-1.83647	0.0662876	0.408239
CIPC	272.253	0.181791	0.139813	1.30024	0.193519	0.617576
CIR1	1452.95	0.0465187	0.0938205	0.495827	0.620017	0.885367
CIRBP	3467.33	-0.0429006	0.075487	-0.568319	0.569819	0.865636
CIRBP-AS1	73.7998	-0.0269356	0.234553	-0.114838	0.908574	0.979366
CISD1	1093.36	-0.122292	0.145389	-0.841137	0.400271	0.77868
CISD2	1193.55	0.202021	0.120887	1.67115	0.0946925	0.470357
CISD3	816.619	-0.242942	0.126036	-1.92755	0.0539106	0.377396
CISH	37.7507	0.242412	0.31343	0.773418	0.439275	NA
CIT	2084.16	0.111236	0.114376	0.972542	0.330781	0.739396
CITED1	127.982	-0.114067	0.178615	-0.638617	0.523072	0.845325
CITED2	2552.33	0.302409	0.104579	2.89169	0.00383181	0.102222
CITED4	10.1516	-0.0748652	0.611138	-0.122501	0.902502	NA
CIZ1	11412.3	-0.0166249	0.0746276	-0.222771	0.823714	0.954423
CKAP2	6129.97	0.0273598	0.0800612	0.341736	0.73255	0.928198
CKAP2L	2708.25	0.00788893	0.077656	0.101588	0.919084	0.98165
CKAP4	3673.37	0.196372	0.0853085	2.30191	0.0213405	0.254465
CKAP5	22276.9	0.0311724	0.0692649	0.450046	0.652677	0.898653
CKB	20597.4	0.0200609	0.0929239	0.215885	0.829077	0.956763
CKLF	548.003	-0.137549	0.107305	-1.28185	0.199896	0.626484
CKLF-CMTM1	174.397	-0.108279	0.131389	-0.824111	0.409876	0.783558
CKM	2.32369	1.98878	1.378	1.44324	0.148954	NA
CKMT1A	550.213	-0.17196	0.108247	-1.58858	0.112155	0.504511
CKMT1B	663.748	-0.0799427	0.0894967	-0.893247	0.371725	0.763198
CKMT2	5.73877	0.495598	0.741381	0.668479	0.503828	NA
CKMT2-AS1	260.369	-0.000219272	0.127208	-0.00172373	0.998625	0.999611
CKS1B	1695.61	-0.206877	0.108326	-1.90976	0.0561647	0.382189
CKS2	6014.45	-0.329159	0.167353	-1.96685	0.0492001	0.364455
CLASP1	2382.38	0.0906981	0.113782	0.797123	0.42538	0.79389
CLASP2	3116.75	-0.0599311	0.118734	-0.50475	0.613734	0.882974
CLASRP	1614.84	-0.0670205	0.0858471	-0.780696	0.434981	0.799496
CLC	0.329133	-1.332	5.74995	-0.231655	0.816806	NA
CLCA2	0.479558	2.42504	7.21169	0.336265	0.736671	NA
CLCC1	1996.92	0.170851	0.0652167	2.61974	0.00879962	0.163851
CLCF1	23.7401	1.2897	0.454708	2.83633	0.00456358	NA
CLCN1	6.46232	-0.320399	1.05176	-0.304631	0.760647	NA
CLCN2	184.569	-0.109535	0.160422	-0.682796	0.494736	0.831494
CLCN3	2562.15	-0.0513194	0.11193	-0.458495	0.646597	0.896426
CLCN4	521.143	0.565803	0.133055	4.25241	2.11e-05	0.00255091
CLCN5	833.764	0.192785	0.159779	1.20658	0.227595	0.649917
CLCN6	713.101	0.203044	0.11845	1.71418	0.0864961	0.456247
CLCN7	2500.46	0.0894222	0.079572	1.12379	0.261103	0.684304
CLCNKA	1.81734	0.770647	1.72573	0.446563	0.655191	NA
CLCNKB	11.3107	-0.151632	0.636381	-0.238272	0.81167	NA
CLDN1	329.323	0.35066	0.176298	1.98902	0.0466988	0.354922
CLDN2	1.34757	2.6758	1.92292	1.39153	0.164066	NA
CLDN3	77.709	0.139347	0.232608	0.599063	0.549131	0.857566
CLDN4	13.7853	0.846992	0.596641	1.4196	0.155724	NA
CLDN5	1.9338	-0.0303812	1.33179	-0.0228123	0.9818	NA
CLDN6	3.81439	-0.4718	1.08156	-0.436222	0.662676	NA
CLDN7	155.348	-0.16678	0.225166	-0.740698	0.458877	0.809853
CLDN9	2.80648	-2.2494	1.3006	-1.7295	0.0837191	NA
CLDN10	2.49017	-1.49062	1.27341	-1.17057	0.24177	NA
CLDN11	2.62265	1.47144	1.553	0.947483	0.343393	NA
CLDN12	524.8	0.112007	0.137688	0.813484	0.415941	0.788397
CLDN15	158.423	-0.161815	0.186271	-0.868707	0.385007	0.770114
CLDN18	1.92681	-0.0302325	1.32014	-0.022901	0.981729	NA
CLDN19	0.355473	1.46349	5.76901	0.253681	0.799742	NA
CLDN20	0.818822	-0.989815	2.95568	-0.334886	0.737711	NA
CLDN22	20.2412	-0.378	0.447562	-0.844575	0.398348	NA
CLDN23	15.509	0.208417	0.451114	0.462006	0.644077	NA
CLDN24	1.2524	-1.91283	2.25509	-0.848228	0.396311	NA
CLDN34	0.529245	-1.88801	7.23597	-0.26092	0.794154	NA
CLDND1	1734.98	0.0615983	0.0868459	0.709283	0.478149	0.820722
CLDND2	53.4455	0.0738728	0.304974	0.242227	0.808604	0.950108
CLEC2D	687.374	-0.0643742	0.119065	-0.540664	0.588739	0.873063
CLEC2L	1.10709	-4.33869	2.66075	-1.63063	0.102968	NA
CLEC3B	1.1819	0.561087	1.85365	0.302693	0.762124	NA
CLEC4A	9.66494	0.427106	0.672557	0.635047	0.525398	NA
CLEC4F	1.54091	-0.60162	2.09119	-0.287693	0.773582	NA
CLEC11A	389.713	-0.282548	0.141398	-1.99825	0.0456893	0.351238
CLEC16A	1574.73	0.0388553	0.0718868	0.540507	0.588847	0.873063
CLEC17A	0.311609	-1.91331	5.91998	-0.323195	0.746547	NA
CLEC18A	9.24593	-0.304511	0.611049	-0.498341	0.618244	NA
CLEC18B	16.1275	0.0615786	0.494694	0.124478	0.900937	NA
CLEC18C	5.82202	-0.295778	0.905653	-0.32659	0.743978	NA
CLGN	783.116	0.208148	0.106091	1.96197	0.0497656	0.366219
CLHC1	160.378	0.0156203	0.204223	0.0764865	0.939032	0.987348
CLIC1	15969.2	-0.0545066	0.0676124	-0.806163	0.420149	0.790426
CLIC2	5.73832	1.13636	0.985688	1.15286	0.248966	NA
CLIC3	8.97868	0.800776	0.613207	1.30588	0.191592	NA
CLIC4	2350.49	0.468498	0.124654	3.75837	0.000171021	0.0130956
CLIC5	134.626	-0.19624	0.188076	-1.0434	0.296761	0.714185
CLIC6	1.47853	0	2.40931	0	1	NA
CLINT1	4579.69	0.122479	0.0822382	1.48932	0.136404	0.540933
CLIP1	3633.43	0.338527	0.114487	2.9569	0.00310748	0.0943267
CLIP1-AS1	4.7862	0.563363	1.10617	0.509293	0.610547	NA
CLIP2	683.893	0.127041	0.113304	1.12125	0.262182	0.68485
CLIP3	309.766	0.366133	0.157099	2.33059	0.0197748	0.246841
CLIP4	822.938	-0.0408649	0.0949838	-0.43023	0.667029	0.905403
CLK1	1964.3	0.069627	0.186813	0.37271	0.709364	0.919409
CLK2	1227.51	-0.101456	0.0781672	-1.29793	0.194311	0.618764
CLK3	2330.96	-0.101765	0.0724571	-1.40449	0.160172	0.576473
CLK4	595.11	0.0384089	0.128112	0.299808	0.764324	0.936745
CLMN	438.873	0.0321071	0.117168	0.274026	0.784065	0.94204
CLMP	28.7328	0.436174	0.372846	1.16985	0.242062	NA
CLN3	2056.38	-0.0984272	0.0823429	-1.19533	0.231957	0.653247
CLN5	1003.58	-0.0318143	0.117682	-0.27034	0.786899	0.942978
CLN6	2823	-0.0379036	0.0769698	-0.492447	0.622403	0.885911
CLN8	199.882	0.0836542	0.151307	0.552879	0.580347	0.869485
CLNS1A	4486.03	-0.13234	0.0636861	-2.078	0.0377092	0.327165
CLOCK	537.342	0.0332746	0.200912	0.165618	0.868457	0.969794
CLP1	1303.55	0.0189249	0.0735116	0.25744	0.796839	0.945603
CLPB	1735.8	0.123956	0.0709622	1.7468	0.0806727	0.443692
CLPP	4606	-0.105837	0.081961	-1.29131	0.196597	0.621987
CLPSL1	0.603497	-0.0454009	6.14668	-0.00738624	0.994107	NA
CLPSL2	19.3566	0.093259	0.560141	0.166492	0.86777	NA
CLPTM1	17202.5	0.0263873	0.0868973	0.303661	0.761386	0.935686
CLPTM1L	14515.7	0.0117008	0.0597008	0.195991	0.844617	0.962151
CLPX	2731.7	-0.0120088	0.0575189	-0.20878	0.83462	0.958372
CLSPN	5511.37	-0.0230267	0.0657149	-0.350403	0.726037	0.925931
CLSTN1	7535.03	0.0757252	0.0683553	1.10782	0.267941	0.690235
CLSTN2	459.829	0.342869	0.149239	2.29746	0.0215928	0.255164
CLSTN3	2934.53	0.0434762	0.0552629	0.786715	0.431449	0.797415
CLTA	7628.51	-0.102568	0.0786481	-1.30414	0.192185	0.615894
CLTB	3102.06	0.0483111	0.105792	0.456663	0.647913	0.89667
CLTC	33317.6	-0.00379846	0.0868456	-0.0437381	0.965113	0.991842
CLTCL1	1067.36	0.0758615	0.0802525	0.945285	0.344513	0.747671
CLU	19229.3	0.232422	0.0965184	2.40806	0.0160376	0.22215
CLUAP1	809.984	-0.0893516	0.107217	-0.833374	0.404634	0.780962
CLUH	5785.92	0.0122962	0.0744458	0.16517	0.86881	0.969809
CLUL1	23.1989	-0.647537	0.49576	-1.30615	0.191502	NA
CLVS2	5.88538	1.22526	1.04728	1.16995	0.242021	NA
CLYBL	77.2215	-0.144816	0.284264	-0.509444	0.610441	0.88239
CMA1	0.714483	0.869683	3.53829	0.245792	0.805843	NA
CMAS	3229.43	-0.0548301	0.0561712	-0.976126	0.329002	0.737845
CMBL	453.46	0.20245	0.106403	1.90268	0.0570828	0.384759
CMC1	196.68	-0.225054	0.189298	-1.18888	0.234485	0.654842
CMC2	1774.31	-0.185742	0.100765	-1.84332	0.0652827	0.404292
CMC4	184.518	-0.466313	0.167809	-2.77884	0.0054554	0.124705
CMIP	990.082	0.338506	0.114768	2.94947	0.00318318	0.0948392
CMPK1	5697.88	-0.0579855	0.0540897	-1.07202	0.283709	0.70462
CMPK2	112.039	0.0176581	0.167796	0.105236	0.916189	0.98128
CMSS1	2022.42	-0.114305	0.0846923	-1.34965	0.177128	0.598018
CMTM1	31.2743	0.275093	0.388288	0.708477	0.478649	NA
CMTM2	2.06662	1.98926	1.37444	1.44732	0.147806	NA
CMTM3	2489.02	0.15075	0.0810518	1.85992	0.0628963	0.399104
CMTM4	538.288	0.330646	0.128954	2.56406	0.0103456	0.180552
CMTM6	1103.81	-0.0299911	0.140954	-0.212772	0.831505	0.957284
CMTM7	411.587	-0.150639	0.181612	-0.829451	0.406849	0.782072
CMTM8	274.652	-0.0668542	0.143141	-0.467051	0.640463	0.894211
CMTR1	6638.18	-0.0346483	0.0496764	-0.697481	0.485502	0.825482
CMTR2	899.076	0.131452	0.104087	1.26291	0.206622	0.634411
CMYA5	33.4725	-0.00877069	0.363754	-0.0241116	0.980764	NA
CNBD2	18.315	0.236044	0.451706	0.522561	0.60128	NA
CNBP	5335.25	0.107868	0.0683849	1.57736	0.114712	0.507154
CNDP1	1.09999	-0.733862	3.02916	-0.242266	0.808574	NA
CNDP2	6115.97	0.0845525	0.0880491	0.960287	0.336911	0.742977
CNEP1R1	727.389	-0.0732597	0.0913827	-0.80168	0.422738	0.791545
CNFN	175.724	-0.211093	0.205911	-1.02517	0.305284	0.720899
CNGA1	20.427	0.768169	0.444628	1.72767	0.084048	NA
CNGA4	4.21619	0.693164	0.949699	0.729878	0.465465	NA
CNGB1	0.468842	-2.43889	7.21317	-0.338117	0.735275	NA
CNIH1	3150.34	0.0864893	0.0747919	1.1564	0.247518	0.669195
CNIH2	55.753	0.161913	0.320264	0.505561	0.613165	0.882974
CNIH3	646.923	0.00862624	0.0936743	0.0920876	0.926628	0.982952
CNIH4	7299.75	-0.0594406	0.0953769	-0.623218	0.533141	0.850406
CNKSR1	42.3248	-0.346736	0.389288	-0.890693	0.373094	NA
CNKSR2	431.007	0.115756	0.173113	0.668673	0.503704	0.835116
CNKSR3	1325.57	0.151863	0.0800649	1.89675	0.0578605	0.386267
CNN1	193.618	0.70851	0.221616	3.19701	0.0013886	0.0593311
CNN2	1447.15	0.434599	0.135666	3.20345	0.00135791	0.0585707
CNN3	8875.01	0.164522	0.0547563	3.00463	0.00265906	0.0861079
CNNM1	947.733	-0.0013788	0.0793128	-0.0173844	0.98613	0.997346
CNNM2	1111.76	0.0389605	0.0740395	0.526212	0.598741	0.877699
CNNM3	3525.78	0.0240623	0.0457993	0.525385	0.599315	0.87806
CNNM4	631.255	0.12005	0.0983166	1.22106	0.222064	0.646877
CNOT1	24251.1	-0.00290615	0.10396	-0.0279545	0.977698	0.995542
CNOT2	3368.85	-0.014962	0.0593314	-0.252176	0.800905	0.946777
CNOT3	5603.02	-0.101001	0.0714316	-1.41396	0.157374	0.573345
CNOT4	851.119	-0.0899824	0.117622	-0.76501	0.444265	0.804704
CNOT6	5719.83	-0.14715	0.0759716	-1.93691	0.0527563	0.375481
CNOT6L	400.866	-0.0586491	0.194134	-0.302107	0.762571	0.935704
CNOT7	3184.83	-0.180633	0.074605	-2.42119	0.0154698	0.218275
CNOT8	1176.59	-0.0738162	0.0843671	-0.87494	0.381607	0.769824
CNOT9	6269.84	-0.0937225	0.0388307	-2.41362	0.015795	0.221033
CNOT10	2865.3	-0.108627	0.0577833	-1.87991	0.0601202	0.392716
CNOT11	2902.75	-0.0745404	0.0565086	-1.3191	0.187137	0.609361
CNP	2927.37	-0.023445	0.0702844	-0.333574	0.738701	0.929115
CNPPD1	2195.95	0.000280896	0.0681234	0.00412334	0.99671	0.999611
CNPY1	10.1113	-0.242532	0.738625	-0.328356	0.742642	NA
CNPY2	3791.41	0.0335439	0.0855655	0.392026	0.695039	0.915126
CNPY3	5045.99	0.0370675	0.069167	0.535912	0.592019	0.87523
CNPY3-GNMT	13.863	-2.31216	0.681015	-3.39517	0.00068586	NA
CNPY4	389.493	-0.190119	0.142025	-1.33863	0.180691	0.601165
CNR1	11.8332	0.26548	0.645866	0.411046	0.681039	NA
CNR2	0.280644	0	7.25997	0	1	NA
CNRIP1	142.481	0.0783049	0.170387	0.45957	0.645825	0.896426
CNST	250.226	-0.0200265	0.159622	-0.125461	0.900158	0.977807
CNTD1	4.83509	0.663559	0.985923	0.673033	0.500926	NA
CNTD2	5.6294	-0.0121431	0.931345	-0.0130383	0.989597	NA
CNTF	2.45526	1.8674	1.66984	1.11831	0.263433	NA
CNTFR	116.349	0.203857	0.172631	1.18088	0.237651	0.657837
CNTLN	982.017	0.0410556	0.0850208	0.482888	0.629175	0.88873
CNTN1	65.3234	-0.0557062	0.310235	-0.179562	0.857497	0.966373
CNTN2	0.494559	2.67855	3.80797	0.703408	0.481802	NA
CNTN3	1.83723	0.1379	2.13437	0.064609	0.948485	NA
CNTN4	382.719	-0.400256	0.18533	-2.15969	0.0307964	0.295905
CNTN4-AS1	24.5151	-0.383228	0.420036	-0.912369	0.361574	NA
CNTN4-AS2	0.274583	-0.0279583	6.18623	-0.00451944	0.996394	NA
CNTN5	0.822304	-0.0508772	3.53234	-0.0144033	0.988508	NA
CNTN6	0.667751	0.999847	3.54648	0.281927	0.778	NA
CNTNAP1	221.561	0.234352	0.164634	1.42347	0.1546	0.569378
CNTNAP2	224.952	0.193283	0.195167	0.990347	0.322004	0.731963
CNTNAP3	302.838	0.185785	0.177257	1.04812	0.294586	0.712235
CNTNAP3B	161.057	0.0123545	0.184476	0.0669706	0.946605	0.989291
CNTRL	1514.51	0.00847555	0.0749937	0.113017	0.910017	0.979897
CNTROB	2192.59	-0.0686417	0.0717175	-0.957112	0.338511	0.744418
COA1	3111.42	-0.176088	0.0816925	-2.15549	0.0311233	0.296869
COA3	2094.92	-0.0209935	0.118636	-0.176958	0.859542	0.966949
COA4	1505.28	-0.193866	0.0982252	-1.97369	0.0484173	0.361208
COA5	466.716	-0.025149	0.155208	-0.162035	0.871279	0.970577
COA6	3197.51	-0.0314862	0.0807464	-0.38994	0.696581	0.915568
COA7	920.893	0.385403	0.0902884	4.26857	1.97e-05	0.00241566
COASY	9935.7	-0.124662	0.0750131	-1.66187	0.0965395	0.474568
COBL	1914.53	0.155704	0.095976	1.62232	0.104734	0.492176
COBLL1	856.6	-0.0715012	0.124766	-0.573084	0.566587	0.863817
COCH	1591.08	0.0694309	0.0669379	1.03724	0.299622	0.715587
COG1	2085.63	-0.0316932	0.0793323	-0.399499	0.689526	0.913692
COG2	2392.95	-0.078796	0.0713097	-1.10498	0.269167	0.692085
COG3	1173	0.082889	0.0971493	0.853212	0.393542	0.774684
COG4	3126.81	-0.191057	0.064639	-2.95575	0.00311912	0.0943267
COG5	3136.69	-0.0684289	0.0650617	-1.05175	0.292913	0.71115
COG6	1428.86	-0.105192	0.112207	-0.937482	0.348511	0.750219
COG7	1550.54	0.020224	0.0713722	0.283359	0.776902	0.941259
COG8	1943.42	-0.130073	0.0560219	-2.32183	0.0202421	0.248943
COIL	2135.74	0.12143	0.0808314	1.50227	0.133028	0.535205
COL1A1	1340.74	-0.243632	0.122619	-1.98691	0.0469325	0.355383
COL1A2	0.276919	2.41152	6.94217	0.347372	0.728312	NA
COL2A1	1299.06	-0.0411525	0.0792068	-0.519557	0.603372	0.879639
COL3A1	9.503	-0.253116	0.640216	-0.39536	0.692577	NA
COL4A1	7561.05	0.174382	0.0992748	1.75655	0.0789939	0.44176
COL4A2	14610.8	0.109814	0.0851757	1.28926	0.197307	0.622901
COL4A2-AS1	1.02034	-1.61354	1.82413	-0.884555	0.376397	NA
COL4A3	198.234	0.111185	0.183589	0.605622	0.544766	0.85563
COL4A3BP	1464.59	-0.0551527	0.120427	-0.457978	0.646968	0.89643
COL4A4	1286.2	0.0411932	0.114459	0.359894	0.718926	0.922846
COL4A5	1845.51	0.0621093	0.104619	0.593668	0.552734	0.859217
COL4A6	1109.89	0.0309222	0.117529	0.263103	0.792471	0.944109
COL5A1	4334.25	0.243657	0.107941	2.25731	0.023989	0.264967
COL5A1-AS1	1.19206	-0.910645	1.97211	-0.461761	0.644252	NA
COL5A2	84.3332	-0.201368	0.231783	-0.868778	0.384969	0.770114
COL5A3	31.696	0.309135	0.357636	0.864384	0.387377	NA
COL6A1	1444.33	0.169983	0.107072	1.58756	0.112385	0.504685
COL6A2	1283.62	0.115176	0.0891183	1.2924	0.196219	0.621246
COL6A3	7.97149	1.43529	0.820675	1.74891	0.0803066	NA
COL6A5	0.972747	-3.20984	2.52568	-1.27088	0.203771	NA
COL6A6	1.01789	-0.641644	2.22019	-0.289003	0.772579	NA
COL7A1	718.573	0.104636	0.129398	0.808632	0.418727	0.78945
COL8A1	3.36118	0.790118	1.15017	0.686955	0.492111	NA
COL8A2	2.45475	0.974333	1.39255	0.699678	0.484128	NA
COL9A2	33.3347	0.096155	0.334988	0.28704	0.774082	NA
COL9A3	24.0801	-0.854117	0.436068	-1.95868	0.0501507	NA
COL10A1	2.83191	1.07272	1.28061	0.837662	0.402221	NA
COL11A2	70.5062	0.0352918	0.244444	0.144375	0.885204	0.973428
COL12A1	9909.66	0.386731	0.172465	2.24237	0.0249376	0.269975
COL13A1	62.4253	0.265383	0.212065	1.25142	0.210781	0.637582
COL14A1	1374.29	0.0807432	0.13604	0.593524	0.552831	0.859217
COL15A1	9.01333	0.0360388	0.702647	0.05129	0.959094	NA
COL16A1	17.3484	-0.347393	0.437959	-0.79321	0.427655	NA
COL17A1	5.43095	0.754332	0.893912	0.843854	0.398751	NA
COL18A1	1979.06	0.0937892	0.0848025	1.10597	0.268739	0.691506
COL18A1-AS1	0.33566	0	5.85526	0	1	NA
COL19A1	99.8789	-0.178261	0.215107	-0.828711	0.407268	0.782072
COL20A1	7.63741	-0.30693	0.815067	-0.376571	0.706493	NA
COL21A1	267.905	-0.0921245	0.124249	-0.74145	0.458421	0.809853
COL22A1	11.5494	1.26523	0.646322	1.95759	0.0502787	NA
COL23A1	8.53013	0.155112	0.544083	0.285088	0.775577	NA
COL24A1	75.5552	-0.294847	0.26788	-1.10067	0.27104	0.694413
COL25A1	190.29	0.155313	0.200327	0.7753	0.438163	0.801041
COL26A1	39.0961	-0.127739	0.385794	-0.331108	0.740563	NA
COL27A1	307.637	-0.124949	0.162611	-0.768392	0.442254	0.804008
COL28A1	1.80221	0.261977	1.29333	0.20256	0.839479	NA
COLCA2	8.61553	-1.15208	0.708802	-1.62539	0.104079	NA
COLEC10	0.329141	0	6.66909	0	1	NA
COLEC11	1.83515	4.9175	2.29643	2.14137	0.0322441	NA
COLEC12	286.521	-0.000644016	0.127435	-0.00505367	0.995968	0.999353
COLGALT1	5162.14	0.0991676	0.0567829	1.74644	0.0807353	0.443692
COLGALT2	347.186	-0.099891	0.127348	-0.784393	0.432809	0.797786
COLQ	16.1244	-0.0999347	0.591317	-0.169004	0.865794	NA
COMMD1	693.634	-0.0712462	0.12633	-0.56397	0.572774	0.86705
COMMD2	2233.41	-0.0513133	0.0930852	-0.551251	0.581461	0.869485
COMMD3	856.326	-0.255067	0.143203	-1.78116	0.0748869	0.431407
COMMD3-BMI1	2544.53	-0.00964031	0.104587	-0.0921749	0.926559	0.982952
COMMD4	2620.85	-0.112945	0.093752	-1.20472	0.22831	0.650562
COMMD5	1096.06	-0.0321758	0.0998735	-0.322165	0.747327	0.932022
COMMD6	1214.32	-0.0547674	0.123569	-0.443212	0.657612	0.901361
COMMD7	723.616	0.0713575	0.098947	0.721169	0.470805	0.815065
COMMD8	714.765	0.0225361	0.126652	0.177937	0.858772	0.966562
COMMD9	1061.07	-0.164879	0.104074	-1.58425	0.113136	0.505835
COMMD10	627.8	-0.0503506	0.099783	-0.504601	0.613839	0.882974
COMP	9.93643	0.0697647	0.828369	0.0842194	0.932882	NA
COMT	2226.43	0.150196	0.102397	1.4668	0.14243	0.551817
COMTD1	531.738	-0.0404016	0.153344	-0.263471	0.792188	0.944109
COPA	15154.4	0.0591182	0.0656432	0.900599	0.367801	0.761296
COPB1	13515.4	0.00979083	0.0601454	0.162786	0.870687	0.970515
COPB2	10710	-0.0640246	0.0504895	-1.26808	0.204771	0.632168
COPE	5915.05	0.03482	0.110509	0.315087	0.752696	0.933424
COPG1	5857.42	0.0240757	0.049342	0.487935	0.625596	0.888124
COPG2	3939.99	-0.0911348	0.0546138	-1.66871	0.0951743	0.471547
COPG2IT1	2.03615	2.28959	1.46588	1.56191	0.118308	NA
COPRS	3260.97	-0.112267	0.0867018	-1.29487	0.195366	0.619797
COPS2	3169.45	0.030429	0.120073	0.253421	0.799943	0.946542
COPS3	12446.3	-0.0262935	0.0683212	-0.384851	0.700347	0.916785
COPS4	2173.72	-0.104326	0.092245	-1.13097	0.258069	0.681238
COPS5	2592.31	-0.123167	0.093911	-1.31153	0.18968	0.61293
COPS6	6790.41	-0.0980048	0.0823942	-1.18946	0.234258	0.654842
COPS7A	2012.97	-0.0800584	0.0704817	-1.13588	0.256009	0.678606
COPS7B	3241.85	-0.132193	0.0589324	-2.24313	0.0248887	0.26966
COPS8	2463.76	-0.0942198	0.0677742	-1.3902	0.164467	0.5806
COPS9	1747.82	-0.223563	0.0988405	-2.26186	0.0237062	0.264717
COPZ1	7616.28	-0.222721	0.0761068	-2.92643	0.0034288	0.0981818
COPZ2	49.5194	-0.254659	0.258228	-0.986179	0.324045	0.734288
COQ2	1049.76	-0.172115	0.0912212	-1.88679	0.0591884	0.390106
COQ3	1510.26	-0.219246	0.10671	-2.0546	0.0399176	0.333844
COQ4	1901.78	-0.145906	0.0831281	-1.75519	0.0792267	0.44176
COQ5	1766.15	-0.223894	0.0830763	-2.69504	0.0070381	0.14254
COQ6	1007.9	-0.218456	0.0883535	-2.47252	0.0134164	0.204091
COQ7	2553.13	0.0239798	0.0466892	0.513606	0.607528	0.881552
COQ9	1567.99	-0.103725	0.0710343	-1.4602	0.144234	0.553465
COQ10A	708.873	-0.171333	0.0929572	-1.84314	0.0653086	0.404292
COQ10B	981.393	0.0363902	0.100211	0.363135	0.716504	0.921664
CORIN	10.3559	0.0168815	0.755647	0.0223404	0.982176	NA
CORO1A	217.651	0.0827761	0.168417	0.491494	0.623077	0.886672
CORO1B	3257.92	-0.0943348	0.0817748	-1.15359	0.248668	0.670758
CORO1C	13708.7	-0.0218788	0.0634965	-0.344568	0.730419	0.927411
CORO2A	332.227	0.126073	0.138056	0.913206	0.361134	0.757255
CORO2B	192.797	0.151322	0.150542	1.00518	0.314811	0.726934
CORO6	230.955	-0.0171803	0.18842	-0.0911812	0.927349	0.983256
CORO7	1025.43	-0.0911679	0.083681	-1.08947	0.275947	0.696972
CORO7-PAM16	808.497	-0.0295914	0.0854392	-0.346344	0.729084	0.927232
CORT	14.86	-0.370935	0.640722	-0.578933	0.562635	NA
COTL1	580.827	0.16998	0.11482	1.48041	0.138765	0.546114
COX1	343978	-0.156716	0.154493	-1.01439	0.310397	0.724749
COX2	140873	-0.127042	0.173191	-0.733539	0.46323	0.811576
COX3	220813	-0.195228	0.125633	-1.55395	0.120196	0.516167
COX4I1	12318	-0.145735	0.0734457	-1.98425	0.047228	0.356243
COX5A	8189.14	-0.104976	0.0964718	-1.08815	0.276528	0.697201
COX5B	5760.22	-0.135325	0.10971	-1.23348	0.217398	0.64318
COX6A1	6747.05	-0.108484	0.101378	-1.07009	0.284577	0.706098
COX6B1	17668.6	-0.14737	0.104281	-1.41319	0.157599	0.573348
COX6B2	1.8434	-2.71271	2.00755	-1.35126	0.176613	NA
COX6C	3827	-0.271747	0.112933	-2.40627	0.0161165	0.22215
COX7A1	3.20257	-1.19444	1.06538	-1.12114	0.262229	NA
COX7A2	8828.42	-0.210608	0.126056	-1.67075	0.094771	0.470436
COX7A2L	4048.78	-0.213057	0.0807494	-2.6385	0.00832728	0.158521
COX7B	5592.52	-0.199704	0.13833	-1.44368	0.148829	0.559725
COX7C	5695.16	-0.177506	0.105647	-1.68018	0.0929228	0.467052
COX8A	7525.21	-0.172939	0.0751463	-2.30136	0.0213711	0.254465
COX8C	0.495113	-0.989803	3.69709	-0.267725	0.788911	NA
COX10	1230.37	-0.0757011	0.08487	-0.891965	0.372412	0.763262
COX10-AS1	267.266	0.0348759	0.138281	0.252211	0.800878	0.946777
COX11	3993.66	-0.0959332	0.0588605	-1.62984	0.103135	0.486581
COX14	777.573	-0.0383695	0.122468	-0.313302	0.754052	0.933977
COX15	1939.48	-0.0831321	0.0735889	-1.12968	0.25861	0.681658
COX16	1135.15	-0.246791	0.132183	-1.86703	0.0618971	0.396291
COX17	997.27	-0.212258	0.153903	-1.37916	0.167845	0.583533
COX18	658.295	0.0461405	0.0935232	0.493359	0.621759	0.885822
COX19	261.612	0.0958206	0.138064	0.694029	0.487664	0.826416
COX20	1439.34	-0.174495	0.0704309	-2.47754	0.0132292	0.202927
CP	37.5919	-0.351913	0.295785	-1.18976	0.234141	NA
CPA2	2.28327	-2.26259	1.44576	-1.56499	0.117586	NA
CPA3	0.630714	0.545142	3.70915	0.146972	0.883154	NA
CPA4	254.875	0.678259	0.167995	4.03738	5.41e-05	0.00541708
CPA5	7.0105	0.479331	0.940206	0.509815	0.610181	NA
CPAMD8	2.88791	-0.669951	1.06649	-0.62818	0.529886	NA
CPB2	0.801041	0.538988	2.49456	0.216066	0.828936	NA
CPB2-AS1	8.97342	0.449129	0.700615	0.64105	0.52149	NA
CPD	10855.5	0.101859	0.162327	0.627492	0.530337	0.849195
CPE	6355.5	-0.0626467	0.0659951	-0.949263	0.342487	0.746574
CPEB1	303.101	0.133316	0.126755	1.05176	0.292911	0.71115
CPEB1-AS1	213.91	-0.286581	0.116458	-2.4608	0.0138627	0.207047
CPEB2	232.007	0.0484071	0.194106	0.249385	0.803063	0.947294
CPEB2-AS1	1.09888	3.15223	1.97144	1.59895	0.109833	NA
CPEB3	212.333	-0.120453	0.169882	-0.709038	0.478301	0.820722
CPEB4	536.876	0.213882	0.186464	1.14704	0.251365	0.674695
CPED1	10.8009	1.10055	0.688358	1.59881	0.109863	NA
CPLX1	21.2427	1.31221	0.406111	3.23116	0.0012329	NA
CPLX2	1.22539	2.83608	2.15205	1.31785	0.187553	NA
CPLX3	0.302689	0	5.34228	0	1	NA
CPLX4	0.331154	0	7.25997	0	1	NA
CPM	256.693	0.0920826	0.13941	0.660515	0.508924	0.837211
CPNE1	5523.25	-0.0818374	0.0613539	-1.33386	0.18225	0.602559
CPNE2	1523.83	-0.0270163	0.0855725	-0.315712	0.752221	0.933421
CPNE3	2834.83	0.168307	0.137193	1.22679	0.219901	0.645541
CPNE4	8.22674	0.46463	0.796127	0.583613	0.559481	NA
CPNE5	3.51723	0.117357	1.1543	0.10167	0.919019	NA
CPNE6	0.328675	2.42514	7.21169	0.336279	0.736661	NA
CPNE7	35.715	0.183114	0.357972	0.511533	0.608978	NA
CPNE8	1064.66	-0.0077579	0.0902566	-0.0859538	0.931503	0.984474
CPNE9	9.27795	-0.154094	0.793254	-0.194256	0.845975	NA
CPO	0.986812	1.20432	2.23657	0.538468	0.590254	NA
CPOX	2117.43	-0.0994388	0.0718898	-1.38321	0.1666	0.582548
CPPED1	878.326	0.109626	0.0834937	1.31299	0.189186	0.611827
CPQ	154.073	-0.199198	0.167533	-1.18901	0.234436	0.654842
CPS1	138.667	0.016519	0.187162	0.0882604	0.92967	0.984165
CPSF1	4892.77	0.0291728	0.0743347	0.392452	0.694725	0.915022
CPSF2	3783.02	-0.0982336	0.0754254	-1.3024	0.192781	0.61681
CPSF3	5272.95	-0.00547091	0.0890622	-0.061428	0.951018	0.990168
CPSF3L	3766.3	-0.137364	0.073155	-1.87772	0.06042	0.392716
CPSF4	1223.2	0.00480866	0.0866149	0.0555176	0.955726	0.990617
CPSF4L	0.892333	1.53839	2.50873	0.613215	0.539734	NA
CPSF6	5580.62	-0.06591	0.0544791	-1.20982	0.226347	0.648887
CPSF7	3375.12	0.0618388	0.0655157	0.943877	0.345233	0.747696
CPT1A	1264.26	0.0904497	0.089648	1.00894	0.313002	0.726321
CPT1B	26.3161	-0.0127059	0.396878	-0.0320146	0.97446	NA
CPT1C	112.099	-0.0276718	0.187701	-0.147425	0.882796	0.972495
CPT2	1121.92	-0.163672	0.0786926	-2.07989	0.0375353	0.325864
CPTP	227.004	0.00969519	0.164213	0.0590403	0.95292	0.990277
CPVL	4668.01	-0.049244	0.0448335	-1.09838	0.27204	0.694451
CPXM1	131.52	-0.0994114	0.189271	-0.525233	0.599421	0.87806
CPZ	11.4787	-0.698807	0.524828	-1.3315	0.183026	NA
CR1L	25.9622	0.0835194	0.446804	0.186926	0.851719	NA
CR2	178.925	0.313926	0.181685	1.72786	0.0840137	0.45083
CRABP1	27.414	-0.217917	0.373132	-0.58402	0.559207	NA
CRABP2	125.868	-0.0361459	0.202694	-0.178328	0.858466	0.966553
CRACR2A	54.502	0.350911	0.260275	1.34823	0.177584	0.598089
CRACR2B	60.9006	0.0911503	0.242694	0.375577	0.707231	0.918326
CRADD	465.15	-0.196004	0.126009	-1.55548	0.119833	0.516056
CRAMP1	1253.89	0.105995	0.106923	0.991314	0.321532	0.731524
CRAT	929.241	-0.114433	0.110077	-1.03958	0.298537	0.714689
CRB1	0.414731	0	4.99502	0	1	NA
CRB2	89.6895	-0.0802534	0.227471	-0.352807	0.724233	0.925401
CRB3	78.6247	0.108337	0.226882	0.477503	0.633004	0.890846
CRBN	2041.29	-0.143151	0.106393	-1.34549	0.178467	0.599656
CRCP	2525.65	0.144974	0.0530253	2.73406	0.0062559	0.135131
CREB1	2296.49	-0.00444867	0.0890321	-0.0499671	0.960149	0.990997
CREB3	3160.32	-0.131695	0.072424	-1.81838	0.0690056	0.415516
CREB3L1	36.667	0.0953357	0.382309	0.249368	0.803076	NA
CREB3L2	653.823	0.183384	0.175996	1.04198	0.29742	0.714185
CREB3L4	396.1	-0.0648605	0.128307	-0.505511	0.6132	0.882974
CREB5	1607.3	0.350452	0.11033	3.17641	0.00149113	0.0613931
CREBBP	6673.43	0.107715	0.115707	0.930935	0.351887	0.752029
CREBL2	465.394	0.194889	0.137595	1.4164	0.156659	0.57218
CREBRF	188.505	-0.0294553	0.239839	-0.122813	0.902255	0.978015
CREBZF	2609.49	0.0915491	0.14094	0.649559	0.515977	0.84167
CREG1	1920.11	0.170273	0.110517	1.54071	0.123389	0.521217
CREG2	28.5306	0.0272328	0.321725	0.0846463	0.932543	NA
CRELD1	916.802	0.81322	0.13995	5.81077	6.22e-09	2.73e-06
CRELD2	3939.69	0.59093	0.120505	4.90379	9.4e-07	0.000200205
CREM	1628.27	0.150285	0.0725857	2.07045	0.0384101	0.328704
CRHBP	4.2084	1.09933	1.07449	1.02311	0.306254	NA
CRHR1	18.5351	-0.996293	0.538558	-1.84993	0.0643239	NA
CRHR1-IT1	292.15	0.0197852	0.120836	0.163736	0.869939	0.970158
CRHR2	1.76738	-1.41928	1.60598	-0.88375	0.376831	NA
CRIM1	4058.05	0.10002	0.0989021	1.0113	0.311873	0.725965
CRIP1	0.60302	-1.93709	3.87598	-0.499767	0.617239	NA
CRIP2	111.502	0.0365849	0.205377	0.178136	0.858616	0.966553
CRIP3	6.1208	0.26094	0.744193	0.350635	0.725862	NA
CRIPAK	50.9322	0.177818	0.282815	0.628745	0.529516	0.848808
CRIPT	525.748	0.199904	0.119413	1.67406	0.0941178	0.469041
CRISPLD1	271.973	-0.350251	0.159855	-2.19105	0.0284483	0.285872
CRISPLD2	25.5328	0.743858	0.44808	1.6601	0.0968944	NA
CRK	1713.19	0.115352	0.095194	1.21176	0.225604	0.648702
CRKL	5191.22	0.110231	0.0764267	1.44231	0.149214	0.560118
CRLF1	377.988	0.14383	0.128456	1.11969	0.262848	0.686062
CRLF3	2557.21	-0.0212084	0.0558086	-0.38002	0.703931	0.917818
CRLS1	2678.67	-0.148281	0.079338	-1.86898	0.0616254	0.396018
CRMP1	151.737	0.388451	0.201458	1.9282	0.0538307	0.377396
CRNDE	1111	-0.170543	0.11186	-1.52461	0.127357	0.527729
CRNKL1	2998.03	0.0467733	0.0729976	0.64075	0.521685	0.844425
CROCC	595.318	0.0225105	0.166673	0.135058	0.892566	0.97503
CROT	615.146	0.116454	0.109569	1.06284	0.287853	0.707905
CRTAC1	290.274	0.112469	0.152385	0.738058	0.460479	0.810673
CRTAM	0.385618	0.539768	6.36445	0.0848098	0.932413	NA
CRTAP	4957.05	0.0630437	0.0666322	0.946144	0.344075	0.747671
CRTC1	816.371	-0.0347481	0.109037	-0.318683	0.749967	0.932668
CRTC2	2355.72	-0.0938542	0.0806531	-1.16368	0.244555	0.667189
CRTC3	1191.34	0.0686328	0.126006	0.54468	0.585974	0.871946
CRTC3-AS1	85.4485	0.0988854	0.18295	0.540506	0.588848	0.873063
CRY1	1344.83	0.00208872	0.0813553	0.025674	0.979517	0.995796
CRY2	270.372	0.0185715	0.132425	0.140242	0.888469	0.974527
CRYAB	14.5997	0.255545	0.646643	0.395188	0.692704	NA
CRYBA1	0.328695	-0.989757	5.25981	-0.188173	0.850741	NA
CRYBA2	0.780555	-1.03327	3.27035	-0.31595	0.752041	NA
CRYBA4	0.636125	-0.902126	2.60955	-0.345702	0.729567	NA
CRYBB2	10.8188	0.0719089	0.623441	0.115342	0.908174	NA
CRYBB3	6.27151	1.28883	0.897795	1.43555	0.151129	NA
CRYBG3	1209.66	0.189698	0.205997	0.920877	0.357115	0.755313
CRYGD	17.6977	-0.605047	0.445029	-1.35957	0.173967	NA
CRYGN	1.73585	0.333116	1.92344	0.173188	0.862504	NA
CRYGS	7.73145	-0.693713	0.740125	-0.937292	0.348609	NA
CRYL1	164.465	0.0319993	0.196473	0.162869	0.870621	0.970515
CRYM	10.1099	0.490807	0.620738	0.790683	0.429129	NA
CRYM-AS1	17.7865	0.205857	0.423476	0.486113	0.626887	NA
CRYZ	1095.83	0.0681394	0.120111	0.567305	0.570507	0.865925
CRYZL1	570.676	-0.23463	0.114484	-2.04946	0.0404171	0.335088
CS	6776.45	0.0642726	0.0640404	1.00363	0.315559	0.727885
CSAD	330.407	-0.0976763	0.219105	-0.445797	0.655744	0.900163
CSDC2	116.36	0.406985	0.221048	1.84116	0.0655986	0.405492
CSDE1	34489.9	-0.0589744	0.0663555	-0.888764	0.37413	0.764526
CSE1L	33410.1	-0.114035	0.0733401	-1.55488	0.119976	0.516167
CSE1L-AS1	0.720495	-3.17737	3.71235	-0.855894	0.392056	NA
CSF1	226.392	0.228298	0.14753	1.54746	0.121751	0.518086
CSF1R	10.5599	0.472774	0.52727	0.896646	0.369908	NA
CSF3	0.623284	-1.88809	6.13242	-0.307887	0.758169	NA
CSGALNACT1	45.5777	-0.127561	0.295932	-0.43105	0.666432	NA
CSGALNACT2	1648.86	0.269055	0.0764642	3.51871	0.000433654	0.026649
CSH2	0.578735	1.8398	6.24	0.29484	0.768116	NA
CSK	2753.52	-0.0403189	0.0949617	-0.424581	0.671142	0.907056
CSMD2	168.21	0.506708	0.174818	2.89849	0.00374959	0.100604
CSMD3	1.80891	-0.747939	2.14689	-0.348383	0.727552	NA
CSNK1A1	4308.47	-0.0484184	0.0720322	-0.672177	0.501471	0.834448
CSNK1A1L	159.873	0.0412345	0.150544	0.273904	0.784158	0.94204
CSNK1D	11766.4	-0.0459346	0.0452872	-1.0143	0.310442	0.724749
CSNK1E	6650.87	-0.0232314	0.0516521	-0.449766	0.652879	0.898653
CSNK1G1	337.367	0.112071	0.17443	0.642497	0.52055	0.844425
CSNK1G2	4363.1	-0.0443288	0.0739557	-0.599396	0.548909	0.857394
CSNK1G2-AS1	3.33	-0.177002	0.939747	-0.188351	0.850602	NA
CSNK1G3	1181.64	0.0270894	0.141527	0.191407	0.848206	0.963342
CSNK2A1	1090.34	-0.084116	0.0891208	-0.943842	0.34525	0.747696
CSNK2A2	2080.2	0.0906737	0.0820761	1.10475	0.269267	0.692212
CSNK2A3	4508.15	-0.0445491	0.0887911	-0.501729	0.615858	0.884024
CSNK2B	7826.45	-0.166297	0.098247	-1.69264	0.0905237	0.463068
CSPG4	44.9171	-0.0742036	0.301776	-0.24589	0.805768	NA
CSPG5	560.625	0.0959133	0.110421	0.868615	0.385058	0.770114
CSPP1	765.271	-0.114632	0.113878	-1.00662	0.314117	0.726672
CSRNP1	798.307	0.200089	0.104046	1.92308	0.0544704	0.378167
CSRNP2	1787.52	-0.0270914	0.06264	-0.432494	0.665383	0.905242
CSRNP3	40.8166	-0.0925773	0.425239	-0.217706	0.827658	NA
CSRP1	3111.5	0.360638	0.123106	2.9295	0.00339508	0.0976266
CSRP2	2464.83	-0.296969	0.0869082	-3.41704	0.000633054	0.0346527
CSRP3	0.962956	2.41641	3.22366	0.749586	0.453504	NA
CST1	0.466442	-0.0523422	4.32941	-0.0120899	0.990354	NA
CST2	0.409704	0.933663	4.49283	0.207812	0.835376	NA
CST3	3644.23	0.0617758	0.0947397	0.652058	0.514364	0.840722
CST6	0.275188	-2.47265	7.21203	-0.34285	0.731711	NA
CST7	1.37405	2.44878	1.92591	1.27149	0.203555	NA
CSTA	0.633174	0	7.25997	0	1	NA
CSTB	4360.15	-0.15318	0.0857929	-1.78547	0.0741856	0.429181
CSTF1	1928.34	-0.0668683	0.0576835	-1.15923	0.246363	0.668168
CSTF2	3204.32	0.0253075	0.0621167	0.407419	0.6837	0.91161
CSTF2T	2520.91	-0.0620457	0.0689814	-0.899456	0.36841	0.76154
CSTF3	3307.61	0.0748852	0.0606334	1.23505	0.216813	0.642531
CSTF3-AS1	2.89475	-1.03354	1.42662	-0.724468	0.468778	NA
CT55	3.5436	0.497502	1.10208	0.451421	0.651686	NA
CT62	0.385526	0	5.59088	0	1	NA
CTAG1A	0.275949	-1.87217	4.86928	-0.384485	0.700619	NA
CTAG1B	0.274625	-0.989737	6.17192	-0.160361	0.872597	NA
CTAGE1	91.7767	-0.201119	0.196523	-1.02338	0.306127	0.722039
CTAGE4	80.7758	0.0865234	0.219608	0.393989	0.693589	0.914801
CTAGE5	888.275	-0.144447	0.0831054	-1.73812	0.0821905	0.447581
CTAGE6	16.2944	-0.270942	0.447945	-0.604855	0.545275	NA
CTAGE8	51.1186	0.063691	0.332031	0.191822	0.847881	0.963342
CTAGE9	20.1127	-0.130576	0.441607	-0.295684	0.767472	NA
CTAGE15	15.7671	0.292846	0.486573	0.601854	0.547271	NA
CTB-3M24.3	0.799508	0.944563	2.41693	0.390811	0.695937	NA
CTB-12O2.1	0.602281	-0.989806	3.29448	-0.300444	0.763839	NA
CTB-30L5.1	1.75054	3.83176	1.78853	2.14241	0.0321606	NA
CTB-41I6.1	5.17625	0.461755	0.907755	0.508678	0.610978	NA
CTB-49A3.2	7.23913	0.33682	0.602393	0.559137	0.576068	NA
CTB-54I1.1	0.8117	-0.0430356	3.30664	-0.0130149	0.989616	NA
CTB-113P19.1	62.4704	-0.199485	0.233828	-0.853127	0.393589	0.774684
CTB-178M22.2	5.02696	-0.39536	0.928154	-0.425963	0.670135	NA
CTBP1	2404.07	-0.0160977	0.0752013	-0.214061	0.830499	0.957284
CTBP1-AS	970.354	-0.119181	0.0911089	-1.30812	0.190834	0.614294
CTBP1-AS2	482.506	-0.0412588	0.0981854	-0.420213	0.67433	0.907182
CTBP2	2040.12	0.238256	0.0804315	2.96222	0.00305426	0.0933397
CTBS	351.745	0.142613	0.117041	1.21849	0.223038	0.647346
CTC-338M12.4	98.0139	-0.221893	0.21447	-1.03461	0.300851	0.716387
CTC-436P18.1	33.8893	0.132873	0.323656	0.410537	0.681412	NA
CTC1	1309.8	0.120975	0.0671357	1.80195	0.0715534	0.422014
CTCF	4341.3	0.114151	0.0678941	1.68131	0.0927035	0.466971
CTCFL	0.715027	-3.21223	3.29061	-0.976179	0.328976	NA
CTD-2151A2.1	0.465481	0.85644	4.00739	0.213715	0.830769	NA
CTD-2154B17.1	0.338628	-3.1751	7.19352	-0.441383	0.658936	NA
CTD-2201I18.1	3.01388	1.29136	1.29059	1.0006	0.31702	NA
CTD-2297D10.2	48.6749	-0.0904998	0.359975	-0.251406	0.8015	0.946922
CTDNEP1	3346.17	-0.130278	0.0657049	-1.98277	0.0473935	0.356464
CTDP1	2613.02	-0.0142417	0.0908811	-0.156707	0.875476	0.971121
CTDSP1	782.1	-0.0788111	0.0844825	-0.932869	0.350887	0.75167
CTDSP2	748.483	0.108554	0.113973	0.952454	0.340867	0.745748
CTDSPL	239.398	-0.375622	0.134421	-2.79438	0.00519993	0.121154
CTDSPL2	2343.95	-0.109522	0.113677	-0.963446	0.335324	0.741943
CTF1	9.1465	0.546251	0.608457	0.897765	0.369311	NA
CTGF	13147.6	0.562267	0.102365	5.49278	3.96e-08	1.28e-05
CTH	411.514	0.315579	0.147715	2.13641	0.0326458	0.303737
CTHRC1	6.21105	-0.127036	0.840475	-0.151147	0.87986	NA
CTIF	917.872	0.177263	0.0874835	2.02624	0.04274	0.343254
CTNNA1	15991.2	-0.0390429	0.0481206	-0.811356	0.417161	0.789052
CTNNA2	1.28962	-1.25098	2.64423	-0.473097	0.636144	NA
CTNNA3	7.52717	-0.0252472	0.792785	-0.0318462	0.974595	NA
CTNNAL1	9687.19	-0.0350441	0.0587997	-0.595991	0.551181	0.858651
CTNNB1	19777.8	-0.0849689	0.0824252	-1.03086	0.302606	0.718183
CTNNBIP1	280.891	-0.0831706	0.140975	-0.589966	0.555213	0.859217
CTNNBL1	3106.49	-0.0342686	0.0954044	-0.359193	0.719451	0.922846
CTNND1	1.8747	-0.748933	1.4865	-0.503822	0.614386	NA
CTNND2	380.611	-0.145894	0.133579	-1.09219	0.274748	0.695545
CTNS	1211.28	0.116373	0.110883	1.04951	0.293944	0.712235
CTPS1	8507.89	-0.0677824	0.0577163	-1.17441	0.240232	0.661742
CTPS2	1987.23	-0.00659916	0.0788646	-0.0836772	0.933313	0.985038
CTR9	6453.62	0.00554453	0.053469	0.103696	0.91741	0.981416
CTRB1	0.276675	-0.0279529	6.15612	-0.00454067	0.996377	NA
CTRC	0.604651	-1.34375	6.02996	-0.222845	0.823656	NA
CTRL	36.3018	0.0411639	0.343974	0.119671	0.904743	NA
CTSA	5434.79	0.0109633	0.0696096	0.157497	0.874853	0.970872
CTSB	2764.47	0.0968695	0.074966	1.29218	0.196295	0.621343
CTSC	2650.11	0.16003	0.0686852	2.32991	0.0198109	0.247047
CTSD	10832.8	0.0888771	0.0797719	1.11414	0.265219	0.688428
CTSF	46.7256	-0.0192251	0.303896	-0.0632619	0.949558	0.98994
CTSH	345.167	-0.13832	0.125115	-1.10554	0.268928	0.691732
CTSK	27.1625	-0.186119	0.421099	-0.441984	0.658501	NA
CTSL	5665.14	0.124171	0.0818604	1.51686	0.129303	0.529726
CTSO	71.7729	0.107072	0.221952	0.482411	0.629514	0.888793
CTSS	3.16714	-0.671633	1.49723	-0.448585	0.653731	NA
CTSV	2000	0.118545	0.107409	1.10368	0.269734	0.692628
CTSW	1.98862	0.1199	1.53588	0.078066	0.937776	NA
CTSZ	3334.31	-0.0679748	0.0794208	-0.855881	0.392063	0.774373
CTTN	6574.32	0.111318	0.0687056	1.62022	0.105186	0.492405
CTTNBP2	398.309	-0.238404	0.142	-1.6789	0.0931706	0.467052
CTTNBP2NL	857.999	0.207585	0.114494	1.81308	0.0698202	0.417152
CTU1	643.722	0.246613	0.127083	1.94057	0.0523104	0.374503
CTU2	1657.2	-0.142895	0.0970045	-1.47308	0.140729	0.54961
CTXN1	138.25	-0.136598	0.191396	-0.713694	0.475416	0.818502
CTXN2	0.274924	0	6.16605	0	1	NA
CUBN	59.7283	0.17122	0.329512	0.519618	0.60333	0.879639
CUEDC1	1206.08	0.096484	0.0909614	1.06071	0.28882	0.708408
CUEDC2	1289.5	-0.162931	0.10416	-1.56423	0.117763	0.513044
CUL1	4950.2	-0.0620707	0.0647555	-0.958539	0.337791	0.743524
CUL2	3297.81	-0.0301043	0.0600826	-0.501049	0.616337	0.884274
CUL3	6525.33	-0.102054	0.0633237	-1.61163	0.107043	0.495367
CUL4A	2060.08	0.174422	0.0740156	2.35655	0.0184453	0.238303
CUL4B	4994.15	-0.00117518	0.0924375	-0.0127132	0.989857	0.998206
CUL5	2155.34	0.111604	0.155929	0.715733	0.474156	0.816725
CUL7	3209.87	-0.126069	0.066968	-1.88253	0.0597644	0.391629
CUL9	1615.48	-0.0391485	0.0779558	-0.502188	0.615535	0.883875
CUTA	5023.56	-0.233551	0.0969748	-2.40837	0.0160241	0.22215
CUTC	1105.94	-0.189483	0.0996724	-1.90106	0.0572947	0.38518
CUX1	2172.72	0.147779	0.117144	1.26151	0.207125	0.63494
CUX2	34.5826	-0.0532001	0.34072	-0.15614	0.875922	NA
CUZD1	5.15257	-6.34612	7.16719	-0.88544	0.375919	NA
CWC15	2490.72	-0.0780714	0.0923921	-0.845001	0.39811	0.777274
CWC22	2329.94	-0.00721326	0.0951751	-0.0757894	0.939587	0.987348
CWC25	1499.67	-0.0414072	0.0669793	-0.618208	0.536438	0.851479
CWC27	1810.63	-0.0887462	0.0728101	-1.21887	0.222892	0.647251
CWF19L1	2590.99	-0.0739052	0.056112	-1.3171	0.187805	0.610488
CWF19L2	1269.01	-0.218679	0.0931242	-2.34826	0.0188615	0.241604
CX3CL1	10.5366	0.801241	0.636348	1.25912	0.207985	NA
CX3CR1	3.08559	0.555335	1.15292	0.481677	0.630035	NA
CXADR	1191.66	0.103468	0.100513	1.0294	0.303291	0.719058
CXCL1	5.12273	-0.746899	0.815645	-0.915716	0.359816	NA
CXCL2	1.98064	1.98355	1.69102	1.17299	0.2408	NA
CXCL3	3.92713	-0.453047	1.0083	-0.449319	0.653202	NA
CXCL5	0.274796	-1.88788	6.96761	-0.270951	0.786429	NA
CXCL6	1.68629	-0.304548	1.63397	-0.186386	0.852142	NA
CXCL8	26.7361	0.633078	0.446143	1.419	0.155898	NA
CXCL11	0.526436	0	4.24861	0	1	NA
CXCL12	16.2939	0.601634	0.500328	1.20248	0.229178	NA
CXCL13	0.472016	-1.85453	7.23765	-0.256234	0.79777	NA
CXCL14	3.58588	0.282362	1.11916	0.252299	0.80081	NA
CXCL16	977.586	0.167867	0.0962799	1.74354	0.08124	0.444878
CXCL17	1.49474	1.17445	1.9896	0.590293	0.554994	NA
CXCR2	1.5247	-1.86403	2.59591	-0.718065	0.472717	NA
CXCR4	1239.92	-0.291083	0.0959933	-3.03233	0.00242677	0.0812161
CXCR6	2.63797	-0.45234	1.3547	-0.333903	0.738453	NA
CXorf23	376.036	0.0774829	0.15661	0.494752	0.620775	0.885511
CXorf38	426.231	0.199274	0.134005	1.48707	0.136997	0.54222
CXorf40A	394.763	-0.0380786	0.11442	-0.332797	0.739288	0.929223
CXorf40B	415.411	-0.203762	0.134071	-1.5198	0.128561	0.529526
CXorf56	1062.24	-0.103823	0.0998354	-1.03994	0.298367	0.714591
CXorf57	5882.79	-0.135315	0.0716656	-1.88815	0.0590057	0.389466
CXorf58	5.5136	0.2062	0.92468	0.222996	0.823539	NA
CXorf65	1.20869	1.45965	2.06436	0.707075	0.47952	NA
CXorf67	2.22735	-0.259277	1.38511	-0.187188	0.851513	NA
CXXC1	3346.87	-0.01182	0.0813204	-0.14535	0.884434	0.97337
CXXC4	215.998	-0.708806	0.157451	-4.50177	6.74e-06	0.0009984
CXXC5	386.509	-0.235561	0.129149	-1.82394	0.0681612	0.413419
CYB5A	1067.89	-0.0431847	0.0953563	-0.452877	0.650637	0.897463
CYB5B	3393	-0.249736	0.127725	-1.95527	0.0505513	0.368457
CYB5D1	407.186	0.230169	0.120925	1.90341	0.0569872	0.384523
CYB5D2	817.331	-0.184119	0.100123	-1.83892	0.0659272	0.406417
CYB5R1	2149.64	0.114814	0.0862176	1.33168	0.182967	0.603981
CYB5R2	15.1332	0.068934	0.5623	0.122593	0.902429	NA
CYB5R3	7167.22	-0.0602565	0.0617038	-0.976543	0.328795	0.737814
CYB5R4	2845.74	-0.154024	0.0924376	-1.66625	0.0956646	0.472945
CYB5RL	162.979	-0.106285	0.207986	-0.51102	0.609337	0.881738
CYB561	367.383	0.568941	0.129309	4.39987	1.08e-05	0.00143337
CYB561A3	1466.75	-0.107266	0.0813927	-1.31788	0.187544	0.610078
CYB561D1	129.185	-0.150653	0.156934	-0.959972	0.337069	0.742977
CYB561D2	633.727	-0.0390535	0.0964855	-0.404761	0.685653	0.912153
CYBA	3158.11	-0.113119	0.103469	-1.09327	0.274275	0.695545
CYBB	37.7106	-0.17287	0.395495	-0.437098	0.66204	NA
CYBRD1	345.994	0.238932	0.114679	2.08348	0.0372078	0.325114
CYC1	7146.69	-0.178605	0.0800527	-2.23109	0.025675	0.273613
CYCS	9505.14	0.101859	0.085223	1.1952	0.232008	0.653247
CYFIP1	6033.62	-0.0250676	0.046834	-0.535245	0.59248	0.87523
CYFIP2	6396.09	0.0272589	0.0658765	0.413788	0.67903	0.90972
CYGB	4.43903	-0.0913414	0.969125	-0.0942514	0.924909	NA
CYHR1	878.971	-0.266364	0.103217	-2.58063	0.00986196	0.175941
CYLD	3856.32	0.0304858	0.0594558	0.512747	0.608128	0.881715
CYP1A1	46.3768	-2.32898	0.338692	-6.87639	6.14e-12	7.61e-09
CYP1B1	183.515	-1.46293	0.240092	-6.09318	1.11e-09	6.56e-07
CYP1B1-AS1	1.47014	-1.01125	1.58891	-0.636443	0.524488	NA
CYP2A6	0.773448	-0.0383525	2.44851	-0.0156636	0.987503	NA
CYP2A7	1.04746	1.83101	2.41673	0.757638	0.448668	NA
CYP2C8	2.2671	-0.901701	1.85089	-0.487172	0.626137	NA
CYP2C9	0.412345	0	7.11068	0	1	NA
CYP2C18	2.82974	-0.787835	1.1769	-0.669415	0.503231	NA
CYP2C19	0.658254	-2.43896	7.21317	-0.338127	0.735268	NA
CYP2D6	27.4328	-0.0871532	0.345606	-0.252175	0.800906	NA
CYP2E1	11.0234	-0.179685	0.607254	-0.295897	0.767309	NA
CYP2F1	0.44138	1.8249	3.86819	0.471772	0.63709	NA
CYP2J2	192.476	0.203358	0.180482	1.12675	0.259849	0.682811
CYP2R1	589.914	-0.00304918	0.10023	-0.0304217	0.975731	0.995484
CYP2S1	289.355	0.373373	0.15636	2.3879	0.0169449	0.227718
CYP2U1	375.468	0.300289	0.108075	2.77851	0.0054608	0.124705
CYP2W1	1.15881	-2.73159	1.73644	-1.5731	0.115696	NA
CYP3A4	1.02304	-0.0514132	3.07271	-0.0167322	0.98665	NA
CYP3A5	6.96653	0.187531	0.766844	0.244549	0.806805	NA
CYP3A7	0.82272	2.86924	1.87925	1.5268	0.12681	NA
CYP3A7-CYP3A51P	0.82272	2.86924	1.87925	1.5268	0.12681	NA
CYP4F2	0.441418	0	7.25997	0	1	NA
CYP4F3	0.882737	-0.612124	2.821	-0.216989	0.828217	NA
CYP4F22	1.96008	0.380645	1.58339	0.240399	0.810021	NA
CYP4V2	117.997	-0.0825735	0.200258	-0.412335	0.680094	0.910042
CYP4X1	806.194	-0.0603914	0.0954484	-0.632713	0.526921	0.847468
CYP4Z1	1.73544	-0.0274669	1.75184	-0.0156789	0.987491	NA
CYP7B1	286.902	0.00149053	0.17313	0.00860933	0.993131	0.999353
CYP11A1	11.7676	0.120564	0.787167	0.153161	0.878271	NA
CYP17A1	1.81764	-1.02713	1.76028	-0.583501	0.559556	NA
CYP17A1-AS1	0.659004	-1.85964	3.36609	-0.552461	0.580633	NA
CYP19A1	1.21282	-1.90789	2.92756	-0.651701	0.514594	NA
CYP20A1	799.382	0.0992036	0.0861458	1.15158	0.249495	0.671726
CYP21A2	0.468704	-2.47276	7.21203	-0.342866	0.731699	NA
CYP24A1	4.09554	-0.0988769	1.03625	-0.0954182	0.923983	NA
CYP26A1	38.836	0.154526	0.344631	0.448381	0.653878	NA
CYP26B1	84.5413	0.055862	0.232854	0.239901	0.810407	0.950913
CYP27A1	53.9495	0.0274999	0.32285	0.0851786	0.932119	0.984486
CYP27B1	30.0069	0.0244268	0.356209	0.0685743	0.945328	NA
CYP27C1	238.12	0.162562	0.13858	1.17306	0.240774	0.662132
CYP39A1	387.773	-0.0271742	0.126951	-0.214053	0.830506	0.957284
CYP46A1	10.6534	-0.725181	0.596951	-1.21481	0.224439	NA
CYP51A1	2240.79	0.310593	0.0752202	4.12912	3.64e-05	0.00390817
CYP51A1-AS1	36.4522	-0.281933	0.332616	-0.847623	0.396648	NA
CYR61	8530.23	0.244141	0.107046	2.28071	0.0225656	0.260041
CYS1	5.30234	-0.172227	0.781591	-0.220354	0.825596	NA
CYSRT1	59.3188	-0.0781082	0.25156	-0.310495	0.756185	0.934441
CYSTM1	1120.69	0.00435272	0.0840174	0.0518073	0.958682	0.990997
CYTB	86750.2	-0.060691	0.180504	-0.336231	0.736697	0.928965
CYTH1	1093.77	0.288384	0.0923504	3.12271	0.00179193	0.0677733
CYTH2	3712.28	0.0129266	0.0712673	0.181383	0.856067	0.96583
CYTH3	667.847	0.334281	0.118802	2.81375	0.00489667	0.117041
CYTH4	0.435635	0	7.25997	0	1	NA
CYTIP	0.331854	-1.85525	5.8744	-0.31582	0.752139	NA
CYYR1	0.603939	2.82863	3.80211	0.743963	0.456899	NA
D2HGDH	390.946	-0.0431263	0.115483	-0.373442	0.708819	0.919409
DAAM1	771.886	0.108874	0.129242	0.842406	0.399561	0.778273
DAAM2	249.637	-0.0108905	0.115639	-0.0941774	0.924968	0.982444
DAB1	118.092	0.479036	0.23515	2.03716	0.0416344	0.339197
DAB2	714.417	0.153694	0.0858942	1.78934	0.0735605	0.427263
DAB2IP	1728.87	0.0629583	0.101439	0.620652	0.534829	0.851199
DACH1	268.515	-0.176954	0.142642	-1.24055	0.214771	0.641999
DACH2	2.06721	-0.0153715	1.461	-0.0105212	0.991605	NA
DACT1	1042.84	-0.389075	0.0978269	-3.97718	6.97e-05	0.00673291
DACT2	28.9213	-1.26108	0.432724	-2.91429	0.00356501	NA
DACT3	115.677	0.379867	0.250176	1.5184	0.128913	0.529526
DACT3-AS1	0.906602	0.782174	2.26911	0.344706	0.730315	NA
DAD1	4210.68	-0.226222	0.13188	-1.71536	0.0862789	0.455628
DAG1	4312.7	0.0988207	0.0828079	1.19337	0.232723	0.6537
DAGLA	322.493	0.144485	0.121483	1.18934	0.234305	0.654842
DAGLB	1321.48	0.169308	0.0972518	1.74093	0.0816966	0.446481
DALRD3	1126.24	-0.259373	0.0973084	-2.66548	0.00768788	0.151206
DANCR	2152.42	-0.0275659	0.108524	-0.254008	0.79949	0.946231
DAND5	1.72115	-0.0298255	1.45384	-0.0205149	0.983633	NA
DANT2	4.82051	-0.412362	0.933015	-0.441967	0.658513	NA
DAP	1415.88	-0.00342573	0.0801143	-0.0427605	0.965892	0.992053
DAP3	3268.5	-0.00364006	0.0709284	-0.0513202	0.95907	0.990997
DAPK1	2303.56	0.0659206	0.0872385	0.755637	0.449867	0.807456
DAPK2	41.6199	0.603993	0.285636	2.11456	0.0344678	NA
DAPK3	2795.87	0.153012	0.118216	1.29434	0.195547	0.619837
DAPL1	0.384196	-0.0428237	6.36519	-0.0067278	0.994632	NA
DAPP1	1.81303	-1.80591	1.77801	-1.01569	0.309777	NA
DARS	5384.84	0.0514992	0.0461998	1.11471	0.264977	0.688061
DARS-AS1	413.116	0.176074	0.114575	1.53676	0.124353	0.522803
DARS2	4100.99	-0.110076	0.0539377	-2.04081	0.0412702	0.338048
DAW1	17.674	0.104379	0.457966	0.227919	0.819709	NA
DAXX	6149.16	-0.045718	0.0702536	-0.650758	0.515203	0.841085
DAZAP1	7761.98	-0.0663656	0.057365	-1.1569	0.247313	0.669195
DAZAP2	7736.93	-0.116068	0.0967416	-1.19978	0.230227	0.65182
DBET	1.02158	-0.015919	1.89593	-0.00839644	0.993301	NA
DBF4	1269.46	-0.146508	0.078588	-1.86426	0.0622852	0.397261
DBF4B	2070.43	-0.0122259	0.0610097	-0.200393	0.841173	0.960877
DBH-AS1	1.32462	0.992179	1.83166	0.541684	0.588036	NA
DBI	4516.79	-0.128823	0.127431	-1.01093	0.312052	0.725965
DBN1	8380.45	0.0515656	0.0774062	0.666169	0.505303	0.836137
DBNDD1	356.992	0.0151494	0.139143	0.108876	0.913301	0.981107
DBNDD2	261.955	-0.125891	0.110032	-1.14413	0.252571	0.675936
DBNL	3949.77	-0.119338	0.0808966	-1.47519	0.140161	0.548556
DBP	114.755	-0.0820938	0.209578	-0.391709	0.695273	0.915345
DBR1	826.048	0.166918	0.0710915	2.34793	0.0188781	0.241604
DBT	816.18	0.301615	0.14877	2.0274	0.0426218	0.342802
DBX2	1.0679	-3.67294	2.70291	-1.35888	0.174184	NA
DCAF4	719.879	0.0464183	0.0891937	0.520421	0.60277	0.879639
DCAF4L1	4.71633	0.246691	0.987944	0.249701	0.802818	NA
DCAF5	1756	0.0350317	0.0798753	0.43858	0.660966	0.902883
DCAF6	2471.02	-0.13211	0.0710138	-1.86034	0.0628378	0.398919
DCAF7	5205.97	-0.00851844	0.0828624	-0.102802	0.91812	0.981565
DCAF8	4954.5	-0.139151	0.0408694	-3.40476	0.000662219	0.0355356
DCAF8L1	1.20373	-1.0472	2.07209	-0.505385	0.613289	NA
DCAF8L2	2.71129	1.67007	1.14796	1.45482	0.14572	NA
DCAF10	2637.58	-0.0578397	0.0870372	-0.66454	0.506345	0.836137
DCAF11	3688.97	-0.120903	0.053477	-2.26084	0.0237695	0.264717
DCAF12	3388.45	0.0904753	0.0702855	1.28725	0.198006	0.623716
DCAF12L1	0.275424	0	7.25997	0	1	NA
DCAF13	3645.32	-0.0356895	0.0827961	-0.431053	0.66643	0.905258
DCAF15	2544.5	-0.111425	0.0573603	-1.94254	0.0520715	0.373544
DCAF16	320.9	-0.0835425	0.135485	-0.616616	0.537488	0.851956
DCAF17	1751.52	-0.0633941	0.0926826	-0.683991	0.493981	0.830935
DCAKD	713.922	0.0581779	0.106966	0.543889	0.586518	0.871946
DCBLD1	1658.65	0.238184	0.0903875	2.63514	0.00841015	0.159652
DCBLD2	2261.83	0.257176	0.14948	1.72047	0.0853464	0.453603
DCC	2.60701	-0.0180182	1.71352	-0.0105153	0.99161	NA
DCDC1	11.0677	-0.207472	0.618017	-0.335706	0.737092	NA
DCDC2	777.683	0.0415058	0.108593	0.382215	0.702302	0.917666
DCDC2B	7.86449	0.167963	0.745473	0.22531	0.821738	NA
DCDC2C	1.2666	1.82171	2.35805	0.772552	0.439788	NA
DCDC5	1.59759	4.40992	2.34447	1.88099	0.0599739	NA
DCHS1	403.794	0.257455	0.169753	1.51664	0.129358	0.529792
DCHS2	223.593	0.190387	0.148741	1.27999	0.20055	0.627523
DCK	1033.5	-0.0739604	0.0895627	-0.825795	0.40892	0.782916
DCLK1	137.011	-0.195282	0.220822	-0.884341	0.376512	0.766369
DCLK2	301.288	0.186754	0.133681	1.39702	0.162409	0.5782
DCLK3	47.9106	0.618599	0.281635	2.19646	0.028059	0.284425
DCLRE1A	1807.46	-0.102197	0.0768706	-1.32946	0.183695	0.604916
DCLRE1B	1064.6	0.0585603	0.080623	0.726347	0.467626	0.8136
DCLRE1C	843.25	0.0583862	0.0987378	0.591326	0.554302	0.859217
DCP1A	514.544	0.101231	0.159395	0.635098	0.525365	0.846621
DCP1B	715.527	0.177618	0.105294	1.68688	0.0916259	0.464952
DCP2	5391.68	-0.166664	0.0675179	-2.46844	0.0135703	0.205973
DCPS	1103.2	-0.1242	0.0871046	-1.42587	0.153906	0.568647
DCST1	4.72348	1.12476	0.762571	1.47496	0.140223	NA
DCST2	3.95261	0.201451	1.31136	0.15362	0.877909	NA
DCT	1.95714	1.29588	1.4687	0.882334	0.377596	NA
DCTD	1126.1	0.0708846	0.0781498	0.907035	0.364388	0.759355
DCTN1	12590.6	-0.0201663	0.0505025	-0.399312	0.689663	0.913694
DCTN1-AS1	3.57002	-0.673636	1.03527	-0.650689	0.515247	NA
DCTN2	6471.69	0.0177012	0.0760814	0.232661	0.816024	0.953038
DCTN3	3183.1	-0.0754963	0.0990354	-0.762316	0.445872	0.805893
DCTN4	2684.22	0.195485	0.101499	1.92599	0.0541061	0.377775
DCTN5	7581.37	-0.0979701	0.0488995	-2.0035	0.0451237	0.349056
DCTN6	1253.83	-0.03404	0.102096	-0.333413	0.738823	0.929115
DCTPP1	4526.54	0.0606226	0.0884233	0.685595	0.492969	0.830244
DCUN1D1	727.631	0.0175858	0.159236	0.110438	0.912062	0.981091
DCUN1D2	604.162	0.17513	0.0954031	1.83568	0.0664045	0.408239
DCUN1D3	130.009	0.181134	0.207839	0.871513	0.383474	0.769957
DCUN1D4	1744.3	-0.0828557	0.122644	-0.675579	0.499308	0.833546
DCUN1D5	3043.21	-0.00919621	0.0979299	-0.0939061	0.925184	0.982444
DCXR	3252.49	-0.11033	0.112814	-0.977986	0.328081	0.736939
DDA1	2737.64	0.0400654	0.0793253	0.505078	0.613504	0.882974
DDAH1	1389.07	0.199038	0.106517	1.8686	0.0616785	0.396173
DDAH2	1032.44	0.0184275	0.0983954	0.18728	0.851441	0.964523
DDB1	31880.9	-0.0848677	0.0565603	-1.50048	0.133489	0.53624
DDB2	1665.73	-0.0390424	0.110918	-0.351993	0.724843	0.925687
DDC	2.36959	-4.33447	1.7946	-2.41529	0.0157229	NA
DDHD1	1279.18	-0.146996	0.0961492	-1.52883	0.126306	0.526306
DDHD2	1597.91	-0.120224	0.0790132	-1.52157	0.128118	0.529164
DDI2	700.692	0.183108	0.205828	0.88962	0.37367	0.764335
DDIAS	1800.24	-0.028648	0.081083	-0.353317	0.723851	0.925177
DDIT3	754.319	0.983193	0.188275	5.2221	1.77e-07	4.73e-05
DDIT4	395.858	-0.145532	0.13431	-1.08355	0.278565	0.699046
DDIT4L	23.2733	0.514444	0.40661	1.2652	0.205799	NA
DDN	72.6083	0.305552	0.245288	1.24568	0.21288	0.640803
DDOST	27470.9	-0.0236843	0.06537	-0.362312	0.717119	0.921766
DDR1	4830.79	-0.0100442	0.0659566	-0.152285	0.878962	0.971497
DDR2	17.7284	0.392142	0.526657	0.744587	0.456521	NA
DDRGK1	4970.72	0.0349425	0.0833836	0.419057	0.675175	0.907532
DDT	5075.86	-0.208886	0.0840211	-2.48611	0.0129148	0.200946
DDTL	2261.25	-0.242519	0.0796392	-3.04523	0.00232503	0.0803824
DDX1	10821.6	-0.134122	0.046193	-2.90352	0.00368994	0.0999878
DDX3X	22356.1	0.157342	0.0863663	1.82179	0.0684863	0.413967
DDX3Y	0.474505	0.933696	3.71348	0.251434	0.801479	NA
DDX4	0.855386	3.41357	3.45028	0.989361	0.322486	NA
DDX5	22632.9	-0.0634908	0.054394	-1.16724	0.243114	0.664589
DDX6	2440.78	0.00365949	0.153619	0.0238218	0.980995	0.996521
DDX10	3058.58	-0.106538	0.0933206	-1.14164	0.253606	0.676712
DDX11	3011.43	-0.00837137	0.0810898	-0.103236	0.917776	0.981417
DDX11-AS1	66.8929	-0.32859	0.273528	-1.2013	0.229635	0.651029
DDX17	10805.2	0.00108807	0.142123	0.00765582	0.993892	0.999353
DDX18	9901.31	0.014861	0.0644355	0.230634	0.817599	0.953064
DDX19A	4235.81	0.0465424	0.06135	0.758637	0.44807	0.806802
DDX19B	1822.8	0.0107153	0.0678852	0.157844	0.87458	0.970856
DDX20	2352.04	0.112821	0.0540675	2.08667	0.0369175	0.323708
DDX21	13099.1	0.25002	0.098581	2.53619	0.0112066	0.188111
DDX23	6755.78	-0.018088	0.0570603	-0.316998	0.751245	0.932934
DDX24	7762.82	0.0101899	0.0397698	0.256221	0.79778	0.945873
DDX25	13.0985	0.76106	0.712432	1.06826	0.285405	NA
DDX27	5192.68	-0.00633084	0.0556063	-0.113851	0.909356	0.979494
DDX28	838.7	0.0689273	0.0930416	0.740823	0.458801	0.809853
DDX31	2737.26	0.0265939	0.0569375	0.467072	0.640448	0.894211
DDX39A	5272.34	-0.113016	0.0642912	-1.75788	0.0787675	0.44176
DDX39B	20409.3	-0.0401525	0.112165	-0.357977	0.720361	0.923107
DDX39B-AS1	2.90694	0.240592	1.28571	0.187127	0.851561	NA
DDX41	2712.59	0.0366754	0.0661194	0.554684	0.579111	0.869113
DDX42	8831.88	-0.0300789	0.0571287	-0.52651	0.598534	0.877699
DDX46	11634.7	-0.0628305	0.0726293	-0.865085	0.386992	0.770926
DDX47	5408.15	-0.0688002	0.0712461	-0.96567	0.334209	0.741042
DDX49	5214.22	-0.0417154	0.078598	-0.530744	0.595596	0.87628
DDX50	3459.79	0.0100171	0.0792488	0.1264	0.899415	0.977445
DDX51	1029.25	-0.0746019	0.0936953	-0.796218	0.425905	0.794125
DDX52	4647.46	-0.0193938	0.0600016	-0.323222	0.746527	0.931635
DDX54	8869.82	0.0276412	0.0751269	0.367928	0.712927	0.920589
DDX55	1458.01	-0.027029	0.0659254	-0.409994	0.68181	0.910919
DDX56	6808.95	-0.0654792	0.0626637	-1.04493	0.296055	0.713695
DDX58	599.373	-0.157739	0.0944743	-1.66965	0.0949896	0.470974
DDX59	1302.75	0.127854	0.0915423	1.39666	0.162515	0.5782
DDX60	147.16	0.0908786	0.155363	0.584943	0.558586	0.860627
DDX60L	139.796	0.0927821	0.194053	0.478129	0.632559	0.890694
DEAF1	3259.92	-0.0824759	0.0841826	-0.979726	0.327221	0.735856
DECR1	357.841	-0.069338	0.127816	-0.542482	0.587487	0.872271
DECR2	155.069	0.163307	0.204307	0.799323	0.424103	0.793266
DEDD	634.765	-0.106666	0.081199	-1.31364	0.188968	0.611791
DEDD2	3399.6	0.0666306	0.0703356	0.947324	0.343474	0.747493
DEF6	42.3467	-0.0654657	0.32459	-0.201687	0.840161	NA
DEF8	2512.16	0.0158917	0.083929	0.189347	0.849821	0.964007
DEFB126	0.272091	0	7.25997	0	1	NA
DEFB134	0.369394	0	5.08409	0	1	NA
DEGS1	7401.7	0.107669	0.0406261	2.65025	0.00804329	0.156584
DEGS2	17.6098	-0.525979	0.494216	-1.06427	0.287207	NA
DEK	25958.9	-0.0696491	0.0925748	-0.752355	0.451838	0.80766
DENND1A	1068.52	-0.0115818	0.0992009	-0.116751	0.907058	0.978891
DENND1B	1046.38	-0.21284	0.133783	-1.59093	0.111625	0.503557
DENND1C	58.6566	0.0797026	0.255468	0.311986	0.755051	0.93435
DENND2A	522.038	0.0484524	0.147975	0.327436	0.743338	0.93088
DENND2C	441.4	-0.0645969	0.118841	-0.543556	0.586747	0.871946
DENND2D	5.47225	-0.212583	0.86801	-0.244909	0.806527	NA
DENND3	523.479	0.0508935	0.0955545	0.532612	0.594302	0.875996
DENND4A	2340.03	-0.112565	0.0984579	-1.14328	0.252922	0.67603
DENND4B	2954.26	-0.0890911	0.0657997	-1.35397	0.175745	0.596316
DENND4C	3318.75	-0.130641	0.105899	-1.23364	0.217336	0.643138
DENND5A	5865.44	-0.0370802	0.04886	-0.758908	0.447908	0.806802
DENND5B	1259.41	0.0739911	0.157309	0.470355	0.638101	0.893881
DENND5B-AS1	6.21035	0.0471786	0.641449	0.07355	0.941368	NA
DENND6A	1797.79	-0.143856	0.0865084	-1.66291	0.0963302	0.474343
DENND6B	66.0166	-0.0697687	0.233031	-0.299397	0.764637	0.936894
DENR	2296.22	0.0927991	0.065689	1.4127	0.157743	0.573495
DEPDC1	3643.96	0.03413	0.106145	0.32154	0.747801	0.932197
DEPDC1-AS1	17.506	0.530062	0.425979	1.24434	0.213375	NA
DEPDC1B	2080.85	-0.00791383	0.0920156	-0.0860054	0.931462	0.984474
DEPDC4	126.591	-0.0413918	0.228546	-0.181109	0.856282	0.965938
DEPDC5	765.852	0.0281168	0.0828201	0.339492	0.734239	0.928476
DEPDC7	533.106	0.190059	0.120106	1.58242	0.113554	0.506482
DEPTOR	99.8243	0.284281	0.217337	1.30801	0.190868	0.614294
DERA	1558.65	-0.0720569	0.0794674	-0.906748	0.36454	0.759355
DERL1	1536.3	-0.0289992	0.112209	-0.258439	0.796068	0.945116
DERL2	5075.44	0.0988713	0.0840838	1.17587	0.239648	0.660815
DERL3	986.645	0.713211	0.12823	5.56197	2.67e-08	9.09e-06
DES	14.4378	0.293171	0.488176	0.600543	0.548144	NA
DESI1	2023.03	0.0127736	0.0647147	0.197383	0.843528	0.961617
DESI2	7880.82	-0.0365865	0.0467193	-0.783113	0.43356	0.797877
DET1	790.525	-0.0194906	0.0964064	-0.202171	0.839783	0.960094
DEXI	535.361	-0.162833	0.107782	-1.51075	0.130851	0.532178
DFFA	1833.77	0.0864353	0.0745921	1.15877	0.246549	0.668374
DFFB	867.246	0.18451	0.091623	2.0138	0.0440305	0.3457
DFNA5	286.05	0.149209	0.161456	0.924147	0.35541	0.75439
DFNB59	45.6955	0.0365736	0.335678	0.108955	0.913239	0.981107
DGAT1	535.513	0.0737513	0.0933729	0.789858	0.429611	0.796679
DGAT2	79.687	0.403119	0.254944	1.58121	0.113831	0.506678
DGCR2	7400.34	-0.0204756	0.0563482	-0.363377	0.716323	0.921664
DGCR6	366.351	-0.27094	0.140459	-1.92897	0.053735	0.377396
DGCR6L	2193.91	-0.150512	0.130417	-1.15408	0.248466	0.670348
DGCR8	2228.77	0.19007	0.0821807	2.31284	0.0207317	0.250447
DGCR9	10.9802	-0.655115	0.58144	-1.12671	0.259864	NA
DGCR10	1.0705	-2.88778	2.38474	-1.21094	0.225917	NA
DGCR11	143.802	-0.224402	0.162031	-1.38494	0.166072	0.582042
DGCR14	2932.93	-0.00998072	0.0656278	-0.152081	0.879123	0.971497
DGKA	219.33	0.137818	0.185803	0.74174	0.458245	0.809853
DGKB	0.547861	-2.45244	3.57062	-0.686839	0.492184	NA
DGKD	1874.79	0.236478	0.0933664	2.53279	0.0113158	0.188722
DGKE	1702.71	0.057552	0.0905564	0.635537	0.525078	0.846359
DGKG	2.72731	-1.04765	1.45817	-0.718468	0.472469	NA
DGKH	1045.02	-0.135076	0.160401	-0.842117	0.399723	0.778317
DGKI	4.39065	-0.92835	1.01603	-0.913707	0.360871	NA
DGKK	71.2931	0.203713	0.322367	0.63193	0.527433	0.847468
DGKQ	351.641	-0.144412	0.146898	-0.983083	0.325567	0.735359
DGKZ	992.516	-0.0992098	0.118905	-0.834361	0.404077	0.780707
DGUOK	2228.83	-0.135047	0.0903628	-1.49449	0.135046	0.539014
DGUOK-AS1	72.725	0.0719563	0.221396	0.325012	0.745172	0.931404
DHCR7	6522.88	0.124417	0.0682789	1.82218	0.0684275	0.413967
DHCR24	11119.5	0.162583	0.0679465	2.39281	0.0167201	0.226945
DHDDS	820.927	-0.0680938	0.104214	-0.653401	0.513498	0.840374
DHDH	22.2531	-0.490447	0.50334	-0.974386	0.329865	NA
DHFR	10256	-0.0943886	0.0557495	-1.69309	0.0904393	0.463068
DHFRL1	30.3677	0.170444	0.380875	0.447507	0.654509	NA
DHH	2.02028	1.4187	1.2909	1.099	0.271769	NA
DHODH	609.427	-0.00151296	0.106088	-0.0142614	0.988621	0.997772
DHPS	2419.44	-0.0627338	0.0777924	-0.806426	0.419997	0.790358
DHRS1	113.226	-0.115585	0.213494	-0.541394	0.588236	0.872772
DHRS2	720.207	0.137149	0.167417	0.819207	0.412668	0.785458
DHRS3	430.33	0.0343909	0.112265	0.306338	0.759347	0.934961
DHRS4	806.104	-0.0615481	0.0928342	-0.66299	0.507337	0.836257
DHRS4-AS1	1047.25	-0.0538376	0.0768641	-0.700426	0.483661	0.824799
DHRS4L1	58.8297	0.066198	0.266661	0.248247	0.803943	0.947656
DHRS4L2	88.4124	-0.277224	0.247753	-1.11895	0.263161	0.686242
DHRS7	2023.21	0.0419715	0.0784826	0.534787	0.592797	0.875361
DHRS7B	1851.12	0.114561	0.0937409	1.2221	0.221668	0.646414
DHRS9	5.93891	-0.311531	0.763215	-0.408183	0.68314	NA
DHRS11	1003.78	-0.127165	0.0839397	-1.51495	0.129784	0.530418
DHRS12	52.5853	-0.254562	0.267662	-0.951056	0.341576	0.746222
DHRS13	821.854	0.240767	0.119252	2.01898	0.0434895	0.345343
DHTKD1	1901.31	0.107689	0.0891541	1.2079	0.227086	0.649702
DHX8	6820.51	-0.015407	0.0646764	-0.238217	0.811713	0.951037
DHX9	29420.7	-0.0504008	0.0527941	-0.954668	0.339746	0.745329
DHX15	12651.6	-0.0734109	0.0566686	-1.29544	0.195167	0.619398
DHX16	8191.13	-0.0636242	0.0624433	-1.01891	0.308245	0.723329
DHX29	4485.02	-0.104061	0.0535456	-1.94341	0.0519664	0.373358
DHX30	8263.77	0.0061618	0.0678302	0.0908416	0.927618	0.98338
DHX32	1993.6	-0.0549544	0.0708155	-0.776023	0.437736	0.800958
DHX33	3166.71	0.200327	0.116625	1.7177	0.085851	0.454279
DHX34	4032.24	0.029849	0.0659311	0.45273	0.650743	0.897463
DHX35	743.395	0.0672752	0.091497	0.735272	0.462174	0.811364
DHX36	2726.02	-0.0268347	0.0714511	-0.375567	0.707239	0.918326
DHX37	5017.38	-0.0496311	0.0800764	-0.619797	0.535391	0.851479
DHX38	5970.28	-0.0427446	0.0638943	-0.668988	0.503503	0.835086
DHX40	6436.15	0.0644415	0.0690918	0.932695	0.350978	0.75167
DHX57	4171.14	-0.0648024	0.0601743	-1.07691	0.28152	0.702412
DHX58	10.7269	-0.547975	0.591515	-0.926394	0.354241	NA
DIABLO	2255.3	-0.0969155	0.0709168	-1.36661	0.171748	0.589925
DIAPH1	7986.71	-0.0237624	0.0764417	-0.310856	0.75591	0.934441
DIAPH2	491.164	-0.185677	0.111476	-1.66562	0.0957893	0.473218
DIAPH3	2390.4	0.216239	0.0923284	2.34207	0.0191771	0.242247
DICER1	3196.73	-0.0634616	0.229311	-0.276749	0.781973	0.94204
DICER1-AS1	41.541	0.257931	0.315513	0.817496	0.413645	NA
DIDO1	3743.97	0.134385	0.0828878	1.62129	0.104955	0.492202
DIEXF	1939.98	0.174145	0.0805304	2.16248	0.0305816	0.295832
DIMT1	1467.62	0.0231216	0.0759105	0.304591	0.760678	0.935436
DIO1	1.7287	0.787034	1.61948	0.485979	0.626982	NA
DIO2	0.578493	1.86989	3.86207	0.484168	0.628267	NA
DIO3	1.29568	2.83435	2.10251	1.34808	0.177632	NA
DIP2A	1630.93	-0.0326795	0.102824	-0.317819	0.750622	0.932803
DIP2A-IT1	5.87339	0.975584	0.810974	1.20298	0.228985	NA
DIP2B	2972.7	0.0927974	0.193183	0.480361	0.630971	0.889822
DIP2C	1245.48	0.162355	0.12629	1.28557	0.198593	0.624411
DIRAS1	147.987	0.20117	0.15965	1.26007	0.207646	0.635981
DIRAS2	1.91155	-0.290162	1.59541	-0.181872	0.855683	NA
DIRAS3	3.66451	-0.552729	1.11345	-0.496413	0.619603	NA
DIRC2	1862.48	0.0809164	0.0695697	1.1631	0.24479	0.667545
DIRC3	1.29927	2.41631	2.72924	0.885344	0.375971	NA
DIRC3-AS1	1.9669	2.4228	2.43929	0.993238	0.320594	NA
DIS3	3470.25	0.0360916	0.0977607	0.369183	0.711991	0.920112
DIS3L	2692.44	0.155258	0.0578589	2.68338	0.00728814	0.146084
DIS3L2	1075.16	-0.0526628	0.0867396	-0.607136	0.543761	0.855201
DISC1	19.1037	0.167343	0.437761	0.38227	0.702261	NA
DISC1-IT1	0.694691	1.45041	2.985	0.4859	0.627038	NA
DISC2	7.67253	0.0248693	0.668072	0.0372255	0.970305	NA
DISP1	700.453	-0.0178844	0.0878034	-0.203687	0.838598	0.960036
DISP2	88.5024	0.195642	0.214923	0.910288	0.362671	0.757927
DISP3	27.0217	0.0873392	0.388572	0.22477	0.822158	NA
DIXDC1	280.176	0.185832	0.169875	1.09393	0.273984	0.695545
DKC1	10206.3	-0.0757594	0.0637366	-1.18863	0.234584	0.654842
DKFZP434A062	5.34197	0.901945	1.04124	0.866222	0.386368	NA
DKFZP434I0714	165.778	0.0633467	0.166112	0.38135	0.702943	0.917754
DKFZP434K028	0.795629	1.29974	2.5127	0.51727	0.604968	NA
DKFZP434L187	41.0625	0.389918	0.326755	1.1933	0.232751	NA
DKFZp451B082	1.41043	0.568006	1.57135	0.361477	0.717743	NA
DKFZp686K1684	9.4617	0.46486	0.642434	0.723592	0.469316	NA
DKFZp779M0652	2.79901	3.63065	1.67484	2.16776	0.0301773	NA
DKK1	145.208	0.891762	0.185332	4.81169	1.5e-06	0.000283308
DKK2	15.3546	0.412304	0.550616	0.748806	0.453974	NA
DKK3	72.3735	0.258074	0.249697	1.03355	0.301348	0.716496
DKKL1	13.6063	0.753846	0.593727	1.26968	0.204198	NA
DLAT	5132.22	0.0261009	0.0634614	0.411288	0.680861	0.91059
DLC1	1490.98	0.204623	0.125506	1.63039	0.10302	0.486341
DLD	6762.8	-0.00835101	0.0713044	-0.117118	0.906767	0.978891
DLEC1	3.71849	0.141606	1.32877	0.106569	0.915131	NA
DLEU1	491.685	-0.112623	0.130441	-0.863402	0.387917	0.771434
DLEU2	256.271	-0.136336	0.15946	-0.854986	0.392559	0.774684
DLEU7	0.588194	1.83824	3.09621	0.593706	0.552709	NA
DLG1	3169.98	-0.0494671	0.0778066	-0.63577	0.524926	0.846359
DLG1-AS1	33.6283	0.543723	0.397897	1.36649	0.171785	NA
DLG2	11.249	-0.593918	0.571171	-1.03983	0.298421	NA
DLG3	1089.6	0.0341783	0.0875545	0.390365	0.696266	0.915568
DLG3-AS1	15.2263	-0.184963	0.506245	-0.365362	0.714841	NA
DLG4	491.762	-0.00560134	0.0958326	-0.0584492	0.953391	0.990277
DLG5	5041.53	0.1826	0.0807109	2.26239	0.0236732	0.264697
DLG5-AS1	80.8973	-0.27791	0.211076	-1.31664	0.187961	0.61049
DLGAP1	45.4136	-0.307652	0.329051	-0.934969	0.349804	NA
DLGAP1-AS1	63.715	-0.493736	0.270781	-1.82338	0.068246	0.413419
DLGAP1-AS2	47.85	0.655748	0.32174	2.03813	0.0415368	0.339197
DLGAP2	1.52674	1.46067	2.31918	0.629822	0.528811	NA
DLGAP3	50.4128	0.175532	0.366903	0.478414	0.632355	0.890694
DLGAP4	1441.27	0.0536911	0.0928832	0.57805	0.56323	0.861597
DLGAP4-AS1	6.96828	0.204604	1.00998	0.202582	0.839462	NA
DLGAP5	7078.11	-0.12342	0.0890098	-1.38659	0.165568	0.58183
DLK1	1.41184	0.544739	2.5791	0.211212	0.832721	NA
DLK2	278.882	0.179355	0.145285	1.23451	0.217013	0.642531
DLL1	238.454	0.0195438	0.133872	0.145988	0.883931	0.973229
DLL3	482.035	-0.0713533	0.138345	-0.515763	0.60602	0.88118
DLL4	66.4566	0.27911	0.307362	0.908084	0.363834	0.759195
DLST	4452.88	-0.0789257	0.049765	-1.58597	0.112747	0.505009
DLX1	280.514	-0.160932	0.12675	-1.26968	0.204199	0.631118
DLX2	733.047	-0.383858	0.0887294	-4.32616	1.52e-05	0.00191491
DLX2-AS1	15.263	-0.543824	0.482036	-1.12818	0.259244	NA
DLX3	9.20215	0.362835	0.69265	0.523836	0.600393	NA
DLX4	57.8126	-0.112458	0.249507	-0.450723	0.652189	0.898458
DLX5	45.8034	-0.0585683	0.275006	-0.212971	0.831349	0.957284
DLX6	142.893	0.328798	0.158485	2.07464	0.0380202	0.328076
DLX6-AS1	39.9677	0.153169	0.340237	0.450183	0.652579	NA
DMAP1	1517.99	0.0199034	0.100278	0.198482	0.842668	0.961617
DMBT1	0.823639	-0.0434368	3.51873	-0.0123444	0.990151	NA
DMBX1	67.4424	0.271964	0.251936	1.0795	0.280366	0.701717
DMC1	14.511	-1.82234	0.620477	-2.93701	0.00331397	NA
DMD	1220.57	0.0892366	0.140384	0.635659	0.524999	0.846359
DMGDH	4.37862	-1.13114	1.09964	-1.02865	0.303644	NA
DMKN	1552.4	-0.210214	0.0918626	-2.28835	0.0221169	0.258045
DMP1	0.604086	-1.85461	7.23765	-0.256244	0.797762	NA
DMPK	1974.91	0.0360478	0.0962975	0.374338	0.708153	0.919075
DMRT1	81.7411	0.424939	0.230141	1.84643	0.06483	0.403117
DMRT2	69.5957	-0.507955	0.253936	-2.00033	0.0454649	0.350115
DMRT3	253.894	0.246805	0.127992	1.92827	0.0538211	0.377396
DMRTA1	234.423	-0.0643697	0.165954	-0.387877	0.698107	0.915946
DMRTA2	51.9059	0.849272	0.302996	2.80292	0.0050643	0.11963
DMRTC1	0.485122	0	7.25997	0	1	NA
DMRTC1B	0.623261	-2.47288	7.21203	-0.342883	0.731687	NA
DMTF1	2267.72	-0.0960343	0.105255	-0.912393	0.361562	0.757316
DMTN	420.066	-0.0132643	0.120275	-0.110283	0.912185	0.981106
DMWD	2131.11	0.143201	0.0973828	1.4705	0.141427	0.54983
DMXL1	3025.9	-0.152407	0.135682	-1.12327	0.261324	0.684304
DMXL2	1252.18	-0.307943	0.135901	-2.26593	0.0234558	0.263563
DNA2	2538.21	-0.129891	0.104795	-1.23948	0.215167	0.642436
DNAAF1	16.7603	-0.172267	0.482676	-0.356899	0.721167	NA
DNAAF2	889.338	-0.0408499	0.0846125	-0.482789	0.629246	0.88873
DNAAF3	174.13	0.313962	0.162206	1.93558	0.0529194	0.375481
DNAAF5	4315.65	-0.0369781	0.0801379	-0.461431	0.64449	0.896426
DNAH1	175.877	1.1e-05	0.202193	5.42e-05	0.999957	0.999988
DNAH2	9.19102	0.661308	0.800491	0.826129	0.408731	NA
DNAH3	56.4862	-0.22589	0.348732	-0.647747	0.517149	0.842575
DNAH5	50.1035	-0.153779	0.373493	-0.411733	0.680535	0.910364
DNAH6	99.2829	-0.555888	0.234694	-2.36856	0.0178573	0.235164
DNAH7	33.3456	-0.0136351	0.304379	-0.0447966	0.964269	NA
DNAH8	0.925156	-3.89907	3.08477	-1.26398	0.206239	NA
DNAH9	3.33443	2.67389	1.538	1.73855	0.0821147	NA
DNAH10	31.7347	0.529188	0.395586	1.33773	0.180984	NA
DNAH11	229.586	-0.190478	0.144753	-1.31589	0.188211	0.610714
DNAH12	6.77891	1.42517	0.889471	1.60227	0.109097	NA
DNAH14	1749.57	-0.0798018	0.0728522	-1.09539	0.273344	0.695332
DNAH17	1200.7	1.07187	0.143034	7.49381	6.69e-14	1.52e-10
DNAH17-AS1	115.96	0.726705	0.253593	2.86563	0.00416181	0.106115
DNAI1	5.72705	-0.920045	0.943369	-0.975276	0.329423	NA
DNAI2	0.95758	2.83151	3.16125	0.895693	0.370417	NA
DNAJA1	27310.6	0.070338	0.0730565	0.962789	0.335654	0.742296
DNAJA2	5684.55	0.106104	0.0579136	1.83211	0.0669355	0.409651
DNAJA3	3605.39	-0.032614	0.0593624	-0.549405	0.582728	0.870186
DNAJA4	1.70202	1.68002	1.18809	1.41406	0.157346	NA
DNAJB1	5538.75	0.171682	0.0623713	2.75258	0.00591276	0.130617
DNAJB2	1212.73	0.0489042	0.0738331	0.662361	0.50774	0.836617
DNAJB4	520.171	0.283478	0.148008	1.91529	0.0554556	0.380978
DNAJB5	458.504	0.674964	0.121116	5.57289	2.51e-08	8.76e-06
DNAJB5-AS1	0.602496	2.82817	3.07368	0.920126	0.357507	NA
DNAJB6	1379.87	0.00976704	0.0871092	0.112124	0.910725	0.980349
DNAJB7	47.4736	0.0602929	0.297564	0.202622	0.839431	0.960036
DNAJB9	583.625	0.431833	0.0901539	4.78995	1.67e-06	0.000311483
DNAJB11	9582.02	0.50185	0.0971201	5.16731	2.37e-07	6.05e-05
DNAJB12	3365.08	0.182528	0.0764313	2.38814	0.0169341	0.227718
DNAJB13	2.94047	0.288693	1.06691	0.270589	0.786707	NA
DNAJB14	1256.17	-0.058654	0.126328	-0.464299	0.642433	0.895249
DNAJC1	2796.7	0.200556	0.0817926	2.45201	0.0142062	0.209963
DNAJC2	2347.17	0.0823463	0.0816027	1.00911	0.312921	0.726321
DNAJC3	965.324	0.868562	0.131277	6.61625	3.68e-11	3.59e-08
DNAJC3-AS1	144.311	0.136193	0.161464	0.843492	0.398953	0.77793
DNAJC4	295.896	0.0328622	0.139952	0.23481	0.814356	0.952119
DNAJC5	7047.17	-0.0283459	0.0566924	-0.499995	0.617079	0.884274
DNAJC5B	0.411168	-0.0283465	4.50419	-0.00629336	0.994979	NA
DNAJC5G	2.12613	1.54419	1.49378	1.03374	0.301257	NA
DNAJC6	1005.69	0.219766	0.135232	1.6251	0.104141	0.490023
DNAJC7	9590.39	-0.0833773	0.0806654	-1.03362	0.301314	0.716496
DNAJC8	2828.46	-0.157776	0.0722906	-2.18252	0.0290712	0.288384
DNAJC9	1649.43	-0.0356603	0.0703163	-0.507141	0.612056	0.882972
DNAJC9-AS1	78.3243	0.12924	0.22815	0.56647	0.571074	0.866111
DNAJC10	10483.3	0.0547096	0.0654247	0.836222	0.40303	0.780384
DNAJC11	3802.03	-0.0704717	0.0741763	-0.950057	0.342083	0.746537
DNAJC12	803.515	0.00365696	0.130757	0.0279675	0.977688	0.995542
DNAJC13	1943.49	-0.0163089	0.10213	-0.159688	0.873127	0.970577
DNAJC14	2775.78	0.0248287	0.0547668	0.453353	0.650295	0.897463
DNAJC15	146.946	0.0401478	0.166287	0.241437	0.809217	0.950174
DNAJC16	1377.55	0.136025	0.089322	1.52286	0.127793	0.528142
DNAJC17	157.756	0.0476736	0.191133	0.249427	0.803031	0.947294
DNAJC18	1125.11	0.385267	0.111694	3.44932	0.000561998	0.0317844
DNAJC19	539.471	-0.239651	0.126258	-1.89811	0.0576814	0.386083
DNAJC21	4200.59	-0.0780834	0.0559184	-1.39638	0.1626	0.5782
DNAJC22	145.466	-0.269641	0.173103	-1.55769	0.119306	0.514783
DNAJC24	522.107	0.0260406	0.148694	0.175128	0.860979	0.9674
DNAJC25	1052.32	-0.00982939	0.0902042	-0.108968	0.913228	0.981107
DNAJC25-GNG10	30.6261	0.0837085	0.297337	0.281528	0.778306	NA
DNAJC27	365.131	0.324168	0.154981	2.09166	0.036469	0.32173
DNAJC27-AS1	8.78951	-0.221129	0.593313	-0.372702	0.70937	NA
DNAJC28	91.3194	0.0472147	0.180881	0.261026	0.794073	0.944614
DNAJC30	433.448	-0.166655	0.106098	-1.57076	0.116238	0.51025
DNAL1	195.621	0.0235281	0.174458	0.134864	0.892719	0.97503
DNAL4	216.823	0.271345	0.170828	1.58841	0.112193	0.504515
DNALI1	38.3813	0.212874	0.330052	0.644972	0.518946	NA
DNASE1	310.487	-0.0557656	0.138652	-0.402198	0.687539	0.913161
DNASE1L1	421.869	-0.107367	0.110962	-0.967597	0.333246	0.740099
DNASE1L2	75.0909	0.285673	0.218496	1.30745	0.19106	0.614565
DNASE2	2085.12	0.0305259	0.0694336	0.439642	0.660197	0.902828
DND1	236.748	-0.174471	0.154032	-1.13269	0.257345	0.680165
DNER	656.462	0.252261	0.121254	2.08043	0.0374861	0.325864
DNHD1	256.744	0.126848	0.205636	0.616855	0.537331	0.851956
DNLZ	564.504	-0.257376	0.125983	-2.04294	0.0410588	0.337127
DNM1	696.663	0.0814386	0.0835422	0.974819	0.32965	0.738151
DNM1L	5842.91	-0.0335128	0.0557889	-0.600708	0.548034	0.856639
DNM2	7513.1	0.00395719	0.0663801	0.0596141	0.952463	0.990277
DNM3	283.932	-0.0934358	0.108418	-0.861813	0.38879	0.772367
DNM3-IT1	0.659081	-2.90563	3.40753	-0.852709	0.39382	NA
DNM3OS	0.579449	1.83934	4.22007	0.435855	0.662942	NA
DNMBP	1026.5	0.095206	0.120377	0.790899	0.429003	0.796228
DNMBP-AS1	61.5557	0.257632	0.266291	0.967485	0.333302	0.740099
DNMT1	15625.4	0.0543019	0.0517442	1.04943	0.29398	0.712235
DNMT3A	770.752	0.0117361	0.117062	0.100256	0.920141	0.981806
DNMT3B	1445.35	-0.0531925	0.0815402	-0.652348	0.514177	0.840532
DNPEP	2251.24	0.0802761	0.0679273	1.18179	0.237287	0.657837
DNPH1	2812.13	-0.102812	0.117098	-0.878006	0.37994	0.76873
DNTTIP1	1115.46	0.0683827	0.0820954	0.832966	0.404864	0.781296
DNTTIP2	5586.26	0.0511125	0.0736721	0.693784	0.487818	0.826509
DOC2A	27.5849	0.658548	0.363762	1.81038	0.0702365	NA
DOC2B	17.4098	1.43043	0.620123	2.30668	0.0210726	NA
DOCK1	2883.74	-0.0171165	0.104886	-0.163192	0.870367	0.970397
DOCK2	7.23837	-0.0967563	0.814738	-0.118758	0.905467	NA
DOCK3	371.179	0.155692	0.160529	0.969869	0.332112	0.739957
DOCK4	1043.62	-0.0973636	0.17112	-0.568977	0.569372	0.865636
DOCK5	437.769	0.129578	0.206952	0.626124	0.531233	0.849195
DOCK6	858.804	0.179318	0.0921424	1.9461	0.0516427	0.37223
DOCK7	4939.77	-0.0882262	0.0826211	-1.06784	0.285592	0.706764
DOCK8	800.669	-0.00622684	0.11372	-0.054756	0.956333	0.990638
DOCK9	1327.17	0.0733688	0.110229	0.665605	0.505663	0.836137
DOCK9-AS2	40.9571	0.1135	0.303117	0.374442	0.708076	NA
DOCK10	61.1092	-0.417263	0.288145	-1.4481	0.147589	0.558004
DOCK11	1499.34	-0.0934821	0.0977462	-0.956376	0.338882	0.744472
DOHH	596.256	0.0806024	0.16064	0.501759	0.615837	0.884024
DOK1	455.057	0.211881	0.12386	1.71065	0.0871457	0.457106
DOK2	0.381846	0	6.33936	0	1	NA
DOK3	181.991	0.215855	0.193611	1.11489	0.264896	0.687984
DOK4	356.864	0.174675	0.134557	1.29815	0.194237	0.618764
DOK5	17.0117	0.816608	0.61804	1.32129	0.186406	NA
DOK6	7.14519	1.95902	0.985705	1.98743	0.0468749	NA
DOK7	9.55749	-0.0277788	0.628013	-0.0442328	0.964719	NA
DOLK	1846.14	-0.10992	0.0804173	-1.36686	0.171668	0.589925
DOLPP1	3974.3	-0.0131179	0.0666345	-0.196864	0.843934	0.961617
DONSON	5090.54	-0.146957	0.0586407	-2.50606	0.0122086	0.195699
DOPEY1	2325.25	-0.0612819	0.0923525	-0.663565	0.506969	0.836257
DOPEY2	2432	0.101859	0.114284	0.891286	0.372776	0.763476
DOT1L	2690.13	0.0700426	0.0900815	0.777546	0.436837	0.800578
DPAGT1	4404.29	-0.0266332	0.0874132	-0.304681	0.760609	0.935436
DPCD	1042.38	-0.0919253	0.0942831	-0.974992	0.329564	0.738081
DPEP1	9.36545	0.0513108	0.876277	0.0585554	0.953306	NA
DPEP2	0.49494	-1.91127	3.95865	-0.482809	0.629231	NA
DPF1	1091.54	0.0127835	0.109834	0.116389	0.907344	0.978923
DPF2	4577.84	0.0382962	0.0614142	0.623573	0.532908	0.850379
DPF3	28.8696	-0.0458823	0.473001	-0.0970026	0.922724	NA
DPH1	2861.36	-0.0591322	0.0792926	-0.745747	0.455821	0.809096
DPH2	3139.98	-0.0563929	0.0677104	-0.832855	0.404927	0.781307
DPH3	881.673	0.0125475	0.116632	0.107581	0.914328	0.981236
DPH5	1260.24	-0.0057604	0.100101	-0.0575457	0.95411	0.990277
DPH6	155.155	-0.21834	0.188049	-1.16108	0.245608	0.667782
DPH6-AS1	1.87631	0.24141	1.68106	0.143606	0.885812	NA
DPH7	2462.52	-0.0522791	0.0689125	-0.758631	0.448073	0.806802
DPM1	3410.84	-0.171397	0.117242	-1.4619	0.143768	0.552921
DPM2	2241.47	-0.155109	0.0941977	-1.64663	0.0996342	0.480357
DPM3	884.333	-0.0622853	0.120492	-0.516926	0.605208	0.880737
DPP3	4259.05	0.0100854	0.0742986	0.135741	0.892026	0.97503
DPP4	17.5771	0.232318	0.484716	0.479286	0.631735	NA
DPP6	0.380573	3.14455	5.58386	0.563151	0.573332	NA
DPP7	827.449	-0.00220462	0.117728	-0.0187263	0.985059	0.99701
DPP8	3886.33	-0.0870152	0.0927833	-0.937832	0.348331	0.750219
DPP9	6750.09	0.017577	0.0727261	0.241687	0.809023	0.950174
DPP9-AS1	7.64141	-0.542135	0.56251	-0.963778	0.335157	NA
DPP10	0.551451	2.42474	4.34114	0.558549	0.576469	NA
DPT	2.23549	0.281171	1.25478	0.22408	0.822695	NA
DPY19L1	2521.1	0.0181352	0.132177	0.137204	0.890869	0.974973
DPY19L2	306.168	-0.0808838	0.156561	-0.516628	0.605416	0.880894
DPY19L3	4662.24	-0.00567801	0.0891588	-0.0636843	0.949222	0.989774
DPY19L4	1002.64	0.0480468	0.181441	0.264807	0.791158	0.943737
DPY30	1348.54	0.110993	0.12091	0.917983	0.358628	0.756512
DPYD	458.989	-0.375497	0.113676	-3.30322	0.000955816	0.0455516
DPYD-AS1	3.01642	0.719234	1.04376	0.689081	0.490772	NA
DPYS	0.909388	-0.606984	2.70068	-0.224752	0.822172	NA
DPYSL2	1192.76	0.0362163	0.102648	0.352819	0.724224	0.925401
DPYSL3	2623.62	0.143008	0.0776659	1.84132	0.0655743	0.405492
DPYSL4	292.424	0.347051	0.156143	2.22264	0.02624	0.275993
DPYSL5	5206.21	0.0571419	0.0727438	0.785522	0.432148	0.797486
DQX1	24.1886	0.65755	0.49608	1.32549	0.185008	NA
DR1	1369.12	0.108871	0.0802456	1.35673	0.174869	0.594614
DRAIC	3.54986	0.279965	1.28452	0.217954	0.827465	NA
DRAM1	166.543	0.182239	0.155918	1.16881	0.242479	0.663919
DRAM2	1095.7	-0.0643885	0.122282	-0.526557	0.598501	0.877699
DRAP1	2323.08	-0.075567	0.101856	-0.741902	0.458147	0.809822
DRAXIN	5.33757	0.440275	0.992091	0.443785	0.657198	NA
DRC1	5.15648	1.29359	0.925499	1.39772	0.162197	NA
DRC3	63.758	-0.0635453	0.27256	-0.233142	0.815651	0.952956
DRC7	4.79356	-0.145562	0.903824	-0.161052	0.872053	NA
DRD1	17.8077	0.047218	0.479581	0.0984568	0.92157	NA
DRD2	16.1462	-0.905701	0.524067	-1.72822	0.0839492	NA
DRD4	12.7525	-0.235621	0.537051	-0.43873	0.660857	NA
DRG1	8778.21	-0.0874388	0.0609011	-1.43575	0.151073	0.563681
DRG2	1815.3	0.0368854	0.0815219	0.452461	0.650937	0.897549
DRGX	0.880122	-0.0142449	2.75909	-0.0051629	0.995881	NA
DRICH1	11.2591	0.196546	0.695053	0.282778	0.777347	NA
DROSHA	6167.85	-0.0338613	0.0553719	-0.611525	0.540852	0.853364
DRP2	11.2928	-0.428906	0.831805	-0.515633	0.60611	NA
DSC1	8.4095	0.883034	1.03361	0.854319	0.392928	NA
DSC2	2395.98	0.340227	0.116683	2.91583	0.00354744	0.0991559
DSC3	3560.79	0.309944	0.152761	2.02895	0.0424634	0.342794
DSCAM	15.6404	0.655526	0.537759	1.219	0.222845	NA
DSCAML1	6.5947	-0.576291	0.831084	-0.693421	0.488045	NA
DSCAS	2.03743	-1.15626	1.56264	-0.739944	0.459334	NA
DSCC1	1201.07	-0.117434	0.0827644	-1.4189	0.155928	0.571609
DSCR3	929.574	-0.0334253	0.0876905	-0.381173	0.703075	0.917754
DSCR9	21.3317	0.250572	0.407527	0.614859	0.538648	NA
DSE	4478.14	-0.0191947	0.048389	-0.396674	0.691608	0.914176
DSEL	614.055	0.13546	0.100487	1.34803	0.17765	0.598164
DSG1	0.467466	0.271713	7.13208	0.0380973	0.96961	NA
DSG2	6542.12	0.173818	0.122233	1.42203	0.155019	0.570077
DSG2-AS1	2.55494	-0.0365	1.13306	-0.0322137	0.974302	NA
DSG4	0.381623	0	7.25997	0	1	NA
DSN1	1262.48	0.0191874	0.0883432	0.217191	0.828059	0.956192
DSP	26033.9	0.128664	0.114539	1.12332	0.261303	0.684304
DST	10227.9	0.0374501	0.164653	0.227449	0.820075	0.953447
DSTN	6356.8	-0.0867911	0.0759184	-1.14322	0.252949	0.67603
DSTYK	981.538	0.120083	0.138263	0.868513	0.385114	0.770114
DTD1	1821.51	-0.0241311	0.0830949	-0.290404	0.771507	0.938981
DTD2	285.783	0.0158742	0.125164	0.126827	0.899077	0.977305
DTL	2943.09	0.00969847	0.0802008	0.120927	0.903749	0.978015
DTNA	2936.78	-0.0752328	0.10202	-0.737433	0.460859	0.810691
DTNB	851.779	0.00606153	0.0833486	0.0727251	0.942025	0.988044
DTNBP1	1527.27	0.0397386	0.0802604	0.495121	0.620515	0.885511
DTWD1	295.682	0.0969263	0.175706	0.551639	0.581196	0.869485
DTWD2	288.638	0.0232113	0.168239	0.137966	0.890267	0.974973
DTX1	2.9015	0.877386	1.29182	0.679187	0.497019	NA
DTX2	533.803	0.159483	0.130802	1.21927	0.222741	0.647251
DTX3	359.256	0.2073	0.132175	1.56838	0.116793	0.510951
DTX3L	311.055	0.18166	0.157943	1.15016	0.250077	0.672578
DTX4	121.993	-0.0414572	0.226601	-0.182952	0.854835	0.965683
DTYMK	3413.57	-0.145675	0.0906629	-1.60678	0.108104	0.497117
DUBR	335.641	-0.105353	0.118172	-0.891515	0.372653	0.763339
DUOX1	1.34276	1.43158	1.42287	1.00612	0.31436	NA
DUOX2	1.68422	0.230354	1.588	0.145059	0.884664	NA
DUOXA1	1.76	-0.443534	2.3984	-0.184929	0.853284	NA
DUS1L	7374.53	-0.12396	0.0976169	-1.26986	0.204135	0.631118
DUS2	825.516	-0.0607325	0.101977	-0.595548	0.551477	0.858651
DUS3L	2799.95	0.1647	0.0947848	1.73762	0.0822771	0.447581
DUS4L	476.291	-0.0949551	0.121722	-0.780101	0.435332	0.799496
DUSP1	3319.08	0.33588	0.079097	4.24643	2.17e-05	0.0025743
DUSP2	15.8612	-0.0724465	0.543658	-0.133257	0.89399	NA
DUSP3	1005.54	0.356166	0.0887002	4.01539	5.93e-05	0.0058627
DUSP4	376.526	0.102555	0.121921	0.841163	0.400256	0.77868
DUSP5	279.018	0.553617	0.145928	3.79377	0.000148378	0.0116901
DUSP6	155.975	-0.188912	0.222483	-0.849106	0.395822	0.775589
DUSP7	335.465	0.23296	0.1248	1.86666	0.0619487	0.396291
DUSP8	522.269	0.447539	0.140519	3.1849	0.00144802	0.0609152
DUSP9	72.3965	0.0911781	0.219606	0.41519	0.678003	0.909117
DUSP10	541.759	0.48537	0.0899721	5.39467	6.87e-08	2.13e-05
DUSP11	1735.97	0.0212038	0.0749306	0.282979	0.777193	0.941294
DUSP12	1207.18	0.0306107	0.095932	0.319087	0.74966	0.932622
DUSP13	1.30427	1.54553	2.15638	0.716722	0.473546	NA
DUSP14	1089.74	0.150977	0.0813138	1.85672	0.0633515	0.399352
DUSP15	48.3961	-0.104896	0.307854	-0.340733	0.733304	0.928198
DUSP16	1566.45	0.208244	0.11672	1.78413	0.0744022	0.429887
DUSP18	377.514	0.0077179	0.113181	0.0681907	0.945634	0.989102
DUSP19	307.268	-0.400218	0.123366	-3.24415	0.001178	0.0525542
DUSP22	1912.34	-0.0898778	0.0664211	-1.35315	0.176007	0.596761
DUSP23	24.0582	-0.291254	0.429035	-0.678858	0.497228	NA
DUSP26	3.57034	1.2432	1.10495	1.12512	0.260539	NA
DUSP27	0.467433	1.46355	7.21168	0.202942	0.839181	NA
DUSP28	104.883	0.157939	0.205896	0.767081	0.443033	0.804174
DUT	2986.53	-0.124558	0.0750612	-1.65941	0.0970325	0.474777
DUX4	0.307981	-1.88796	5.95734	-0.316913	0.75131	NA
DUXA	0.747995	-3.70643	3.60336	-1.0286	0.303666	NA
DVL1	3129.21	-0.0811564	0.0900747	-0.90099	0.367593	0.761212
DVL2	3917.5	-0.0644665	0.0607037	-1.06199	0.288242	0.707905
DVL3	3212.05	0.0766512	0.0577028	1.32838	0.184053	0.604916
DXO	1895.58	0.10258	0.0827085	1.24026	0.214879	0.641999
DYDC2	2.43112	-1.01505	1.89024	-0.536997	0.59127	NA
DYM	4284.23	-0.136197	0.0854038	-1.59474	0.110769	0.501702
DYNC1H1	30948.9	0.179906	0.117574	1.53015	0.12598	0.525738
DYNC1I1	63.4289	-0.0627764	0.255228	-0.245962	0.805711	0.948662
DYNC1I2	1577.03	-0.0376206	0.0610018	-0.616713	0.537424	0.851956
DYNC1LI1	3566.37	-0.0758096	0.0597026	-1.26979	0.204161	0.631118
DYNC1LI2	7678.23	0.144049	0.0830524	1.73443	0.082842	0.447782
DYNC2H1	2115.5	-0.285788	0.128274	-2.22795	0.0258838	0.275047
DYNC2LI1	1213.94	-0.259579	0.114665	-2.26381	0.0235859	0.264154
DYNLL1	6474.34	-0.118478	0.0985183	-1.2026	0.229133	0.651029
DYNLL2	1093.03	0.145055	0.093113	1.55784	0.119272	0.514783
DYNLRB1	5366.47	-0.0897497	0.0968693	-0.926504	0.354184	0.75387
DYNLRB2	27.6645	-0.354484	0.461095	-0.768789	0.442019	NA
DYNLT1	4293.99	-0.115876	0.0940291	-1.23234	0.217821	0.643469
DYNLT3	643.882	0.10294	0.112092	0.918355	0.358433	0.756409
DYRK1A	1902.85	-0.0520403	0.104646	-0.497297	0.618979	0.88472
DYRK1B	2298.73	-0.134505	0.109434	-1.2291	0.219036	0.645102
DYRK2	893.854	0.0975638	0.108635	0.898091	0.369137	0.762025
DYRK3	475.17	-0.0354411	0.0839223	-0.422309	0.6728	0.907182
DYRK4	1365.67	-0.123068	0.0830478	-1.4819	0.138367	0.545544
DYSF	59.5639	0.269075	0.312722	0.860428	0.389553	0.773122
DYX1C1	25.0765	0.0483372	0.509588	0.0948556	0.92443	NA
DYX1C1-CCPG1	2779.25	0.229758	0.0827392	2.77689	0.00548813	0.124776
DZANK1	198.344	-0.136038	0.197333	-0.689382	0.490583	0.82798
DZIP1	3924.1	0.0405649	0.0688182	0.58945	0.55556	0.859217
DZIP1L	279.071	0.0799599	0.157875	0.506476	0.612522	0.882974
DZIP3	1115.9	-0.097555	0.0930408	-1.04852	0.2944	0.712235
E2F1	2460.05	-0.0151095	0.0815332	-0.185318	0.85298	0.964737
E2F2	295.016	-0.0646805	0.142626	-0.453498	0.65019	0.897463
E2F3	6084.38	-0.0986631	0.0683853	-1.44275	0.14909	0.559873
E2F4	2727.06	0.0315165	0.0700972	0.449611	0.652991	0.898653
E2F5	613.683	0.0256343	0.0839976	0.305179	0.76023	0.935277
E2F6	1161.87	0.0876546	0.0675385	1.29785	0.19434	0.618764
E2F7	2355.54	0.117023	0.142101	0.823522	0.410211	0.783558
E2F8	1063.17	-0.0128873	0.0975434	-0.132119	0.894891	0.975398
E4F1	1597.04	0.0215289	0.111935	0.192335	0.84748	0.963342
EAF1	821.881	0.0945935	0.123649	0.765018	0.444261	0.804704
EAF2	206.563	-0.538032	0.193122	-2.78597	0.00533682	0.122873
EAPP	1500.65	0.0246195	0.109134	0.22559	0.82152	0.95369
EARS2	3650.13	0.089102	0.0559568	1.59234	0.111309	0.502668
EBAG9	492.518	-0.0316839	0.109973	-0.288107	0.773265	0.939694
EBF1	37.6926	-0.0507117	0.289947	-0.174899	0.861159	NA
EBF2	45.4959	-0.169534	0.354415	-0.478349	0.632402	NA
EBF3	656.488	0.282194	0.113783	2.4801	0.0131344	0.202556
EBF4	273.736	-0.136779	0.158496	-0.86298	0.388149	0.771655
EBI3	0.717409	-2.90644	3.49852	-0.830763	0.406108	NA
EBLN2	7.31389	0.414919	0.880788	0.471077	0.637586	NA
EBNA1BP2	6558.52	-0.0130352	0.0785952	-0.165852	0.868273	0.969794
EBP	2974.49	-0.162903	0.0902777	-1.80447	0.0711582	0.420592
EBPL	1421.45	-0.0312507	0.0808282	-0.386632	0.699029	0.915955
ECD	3662.41	-0.0939402	0.0559518	-1.67895	0.0931618	0.467052
ECE1	2822.06	0.0596068	0.0713614	0.835281	0.40356	0.780384
ECE2	596.33	0.0321916	0.117497	0.273978	0.784102	0.94204
ECEL1	372.926	-0.107446	0.128038	-0.839172	0.401373	0.77951
ECH1	4289.91	-0.135431	0.123101	-1.10016	0.271263	0.694451
ECHDC1	3471.2	0.0715438	0.067093	1.06634	0.286271	0.707101
ECHDC2	640.876	0.035807	0.11565	0.309615	0.756854	0.934441
ECHDC3	92.486	0.353732	0.208297	1.69821	0.0894676	0.460982
ECHS1	4569.32	-0.0485829	0.0949931	-0.511437	0.609045	0.881738
ECI1	3501.96	-0.0406339	0.113746	-0.357234	0.720916	0.923331
ECI2	4754.65	-0.0868581	0.0983656	-0.883014	0.377229	0.766607
ECM1	122.268	-0.122687	0.208436	-0.588606	0.556126	0.859466
ECM2	8.75062	2.67432	1.50162	1.78096	0.0749189	NA
ECSIT	2053.06	-0.0463947	0.0885767	-0.52378	0.600432	0.878288
ECT2	4523.93	-0.0833493	0.0972657	-0.856924	0.391487	0.774358
ECT2L	2.03056	1.12107	1.49658	0.749087	0.453805	NA
EDA	140.139	-0.0324066	0.180528	-0.179511	0.857537	0.966373
EDA2R	346.132	0.749188	0.185262	4.04393	5.26e-05	0.00534639
EDAR	0.476945	1.83134	3.15027	0.581328	0.561019	NA
EDARADD	132.112	0.1062	0.183032	0.580226	0.561762	0.860627
EDC3	3962.71	-0.0397017	0.0540306	-0.7348	0.462461	0.81145
EDC4	5798.67	0.0536481	0.0519773	1.03215	0.302004	0.717378
EDEM1	2722.62	0.00556995	0.0852244	0.0653563	0.94789	0.989291
EDEM2	1214.65	0.0198188	0.0873738	0.226828	0.820558	0.953447
EDEM3	2941.75	0.000160829	0.11789	0.00136423	0.998912	0.999611
EDF1	10290.8	-0.0296975	0.116503	-0.254907	0.798795	0.946231
EDIL3	3802.94	0.0904332	0.148053	0.610818	0.54132	0.853364
EDN1	234.133	0.342163	0.170144	2.01102	0.0443235	0.346532
EDN2	1.44239	-0.528989	1.91172	-0.276708	0.782004	NA
EDNRA	39.9324	-0.682348	0.315702	-2.16136	0.0306672	NA
EDNRB	17.3865	0.388217	0.496692	0.781606	0.434446	NA
EDNRB-AS1	0.904153	-2.2613	2.93788	-0.769704	0.441475	NA
EDRF1	2960.29	-0.0461883	0.0609781	-0.757457	0.448776	0.807456
EDRF1-AS1	52.3672	-0.314605	0.291845	-1.07799	0.28104	0.702412
EEA1	1516.3	0.0914026	0.220824	0.413916	0.678936	0.90972
EED	1590.84	-0.0469566	0.0730385	-0.642902	0.520288	0.844425
EEF1A1	83028.8	-0.074253	0.071663	-1.03614	0.300136	0.716061
EEF1A2	2682.92	-0.0182808	0.0872708	-0.209472	0.83408	0.958372
EEF1AKMT1	268.059	-0.0158365	0.160312	-0.0987854	0.921309	0.981975
EEF1B2	5298.88	-0.00310686	0.0807789	-0.0384613	0.96932	0.992886
EEF1D	7993.86	-0.0542758	0.0911342	-0.59556	0.551469	0.858651
EEF1E1	2768.46	-0.0821014	0.104431	-0.786179	0.431763	0.797415
EEF1E1-BLOC1S5	2533.07	-0.0233871	0.0605139	-0.386475	0.699145	0.916019
EEF1G	21560.1	-0.195251	0.0785286	-2.48637	0.0129052	0.200946
EEF2	162247	0.0687559	0.0624993	1.10011	0.271285	0.694451
EEF2K	1427.19	-0.0437249	0.0683511	-0.639709	0.522362	0.844638
EEF2KMT	591.831	0.0498707	0.0922635	0.540525	0.588835	0.873063
EEFSEC	922.686	-0.0811223	0.094634	-0.857221	0.391323	0.774358
EEPD1	264.186	-0.12704	0.122746	-1.03499	0.300676	0.716387
EFCAB1	0.744025	1.58397	2.79433	0.566853	0.570814	NA
EFCAB2	112.863	0.0146054	0.201387	0.072524	0.942185	0.988044
EFCAB3	0.384782	-0.989791	5.10936	-0.193721	0.846394	NA
EFCAB5	10.5422	0.713173	0.6012	1.18625	0.235524	NA
EFCAB6	163.29	0.18309	0.181978	1.00611	0.314363	0.726895
EFCAB7	769.126	0.0440149	0.129955	0.338693	0.734841	0.928503
EFCAB8	4.34078	-0.378848	1.04337	-0.363099	0.716531	NA
EFCAB9	27.1475	0.0305704	0.325345	0.093963	0.925139	NA
EFCAB10	138.208	-0.280808	0.158689	-1.76954	0.0768033	0.436361
EFCAB11	266.215	0.0560681	0.152779	0.366989	0.713628	0.920832
EFCAB12	5.99192	-0.493936	1.00025	-0.493814	0.621437	NA
EFCAB13	52.342	0.604527	0.268785	2.24911	0.0245054	0.268033
EFCAB14	2066.65	0.0806332	0.115763	0.696535	0.486094	0.825796
EFCAB14-AS1	24.1186	-0.123347	0.342008	-0.360654	0.718358	NA
EFCC1	1.83588	0.696833	1.48768	0.468404	0.639496	NA
EFEMP1	624.585	0.311264	0.147302	2.1131	0.0345922	0.312661
EFEMP2	61.1107	0.0867001	0.33215	0.261027	0.794071	0.944614
EFHB	5.12684	0.180164	0.956813	0.188296	0.850644	NA
EFHC1	967.696	0.0107186	0.0920178	0.116484	0.907269	0.978923
EFHC2	1.95997	1.95798	1.90236	1.02924	0.303368	NA
EFHD1	607.628	-0.142375	0.0891028	-1.59787	0.110072	0.501067
EFHD2	603.094	0.0919563	0.093239	0.986243	0.324014	0.734288
EFL1	3753.4	-0.00790874	0.0523711	-0.151013	0.879965	0.971876
EFNA1	181.731	0.326944	0.218542	1.49602	0.134648	0.538952
EFNA2	34.2109	0.862816	0.386658	2.23147	0.02565	NA
EFNA3	141.692	-0.0741163	0.165585	-0.447602	0.654441	0.899162
EFNA4	123.265	-0.0716083	0.175177	-0.408778	0.682703	0.911236
EFNA5	268.631	0.0287576	0.147247	0.195301	0.845157	0.962524
EFNB1	872.84	-0.0677978	0.102658	-0.660426	0.508981	0.837211
EFNB2	1260.2	0.102624	0.107776	0.952198	0.340997	0.745814
EFNB3	414.334	0.226054	0.131036	1.72513	0.084504	0.45219
EFR3A	2630.02	-0.195129	0.0904563	-2.15716	0.030993	0.296445
EFR3B	643.638	-0.0166502	0.137196	-0.121361	0.903405	0.978015
EFTUD2	20948.4	-0.067371	0.068368	-0.985417	0.324419	0.734768
EGF	46.2873	0.947938	0.29568	3.20596	0.00134611	0.0584316
EGFL6	0.85581	1.83131	3.11644	0.58763	0.556781	NA
EGFL7	955.142	-0.0491107	0.124108	-0.395709	0.69232	0.914233
EGFL8	10.0672	-0.390851	0.683813	-0.571577	0.567609	NA
EGFLAM	614.149	-0.0534036	0.112559	-0.47445	0.635179	0.892249
EGFR	815.515	0.288797	0.176156	1.63944	0.101122	0.482855
EGFR-AS1	40.0386	0.189913	0.324581	0.585102	0.558479	NA
EGLN1	1800.22	0.147772	0.0807557	1.82986	0.0672707	0.410411
EGLN2	4.16578	-0.397326	0.897922	-0.442495	0.658131	NA
EGLN3	240.831	-8.3e-05	0.148561	-0.000558421	0.999554	0.999955
EGLN3-AS1	0.383808	3.40942	6.24914	0.545582	0.585353	NA
EGOT	0.900031	0.00455902	3.04447	0.00149748	0.998805	NA
EGR1	681.05	-0.701385	0.148228	-4.73179	2.23e-06	0.000396929
EGR2	26.5921	0.152956	0.381957	0.400455	0.688822	NA
EGR3	27.0401	-0.178081	0.379204	-0.469618	0.638628	NA
EGR4	1.32804	-0.0534393	1.9386	-0.027566	0.978008	NA
EHBP1	1961.2	0.00333984	0.079972	0.0417627	0.966688	0.99214
EHBP1L1	261.487	-0.166094	0.146449	-1.13414	0.256736	0.679525
EHD1	1269.75	0.120725	0.0975943	1.23701	0.216082	0.642521
EHD2	35.8188	0.342145	0.344356	0.993577	0.320429	NA
EHD3	376.514	0.069155	0.143639	0.481451	0.630196	0.88919
EHD4	1218.75	0.296037	0.0886168	3.34065	0.000835838	0.0417306
EHD4-AS1	0.476044	-1.04079	3.47613	-0.29941	0.764627	NA
EHF	0.385496	0.933645	4.6228	0.201965	0.839944	NA
EHHADH	307.024	0.00388066	0.143143	0.0271103	0.978372	0.995542
EHHADH-AS1	20.2823	-0.095588	0.396595	-0.241022	0.809538	NA
EHMT1	5505.73	0.0859364	0.0608496	1.41228	0.157869	0.573495
EHMT1-IT1	1.439	-1.1701	1.71299	-0.683074	0.49456	NA
EHMT2	5308.36	-0.125544	0.0576232	-2.17871	0.0293534	0.289918
EI24	13761.7	-0.121094	0.0649063	-1.86568	0.0620866	0.396366
EID1	2867.34	-0.0128632	0.0746828	-0.172238	0.863251	0.968395
EID2	2013.66	-0.0287348	0.118575	-0.242335	0.808521	0.950108
EID2B	276.011	-0.169437	0.14092	-1.20237	0.229222	0.651029
EID3	11.7808	0.613877	0.588975	1.04228	0.297281	NA
EIF1	9710.42	0.0944409	0.0724584	1.30338	0.192445	0.616022
EIF1AD	292.647	0.0853164	0.127845	0.667344	0.504553	0.835913
EIF1AX	90.9623	-0.178426	0.199916	-0.892501	0.372124	0.763198
EIF1AX-AS1	1.46503	-1.49175	1.9144	-0.779229	0.435845	NA
EIF1B	1005.03	-0.08379	0.0841473	-0.995754	0.31937	0.730003
EIF1B-AS1	9.46688	0.369293	0.531699	0.694552	0.487336	NA
EIF2A	3620.28	0.0174853	0.0914422	0.191217	0.848355	0.963342
EIF2AK1	5356.41	0.0505367	0.0576627	0.87642	0.380802	0.769279
EIF2AK2	1820.21	0.0948496	0.107634	0.881227	0.378195	0.767654
EIF2AK3	1775.35	0.328613	0.0804222	4.0861	4.39e-05	0.00457612
EIF2AK4	2994.08	-0.00692599	0.0644105	-0.107529	0.914369	0.981236
EIF2B1	2835.8	-0.0508491	0.0673936	-0.754509	0.450543	0.807456
EIF2B2	2703.77	0.0341624	0.0667489	0.511805	0.608787	0.881738
EIF2B3	3327.83	-0.0737295	0.085033	-0.867069	0.385904	0.770425
EIF2B4	3388.48	-0.0428874	0.0830209	-0.516586	0.605445	0.880894
EIF2B5	2803.98	-0.14888	0.0640951	-2.32279	0.0201902	0.248943
EIF2D	4467.51	-0.0191325	0.0626375	-0.305448	0.760025	0.935146
EIF2S1	4354.86	-0.0463864	0.0709725	-0.653583	0.51338	0.840323
EIF2S2	3453.37	0.0770823	0.082504	0.934285	0.350157	0.751241
EIF2S3	7219.13	0.115433	0.0606005	1.90482	0.0568033	0.384042
EIF3A	23091.6	0.0551414	0.0745145	0.740008	0.459295	0.809853
EIF3B	24854.1	-0.0526345	0.0716206	-0.734906	0.462397	0.811444
EIF3C	19732.3	-0.00549244	0.089666	-0.0612545	0.951157	0.990168
EIF3CL	24871.1	0.00104503	0.0763013	0.0136962	0.989072	0.997826
EIF3D	15671.2	-0.0394348	0.0712512	-0.553462	0.579947	0.869485
EIF3E	12183.7	-0.180801	0.0948136	-1.90691	0.0565325	0.383734
EIF3F	4422.59	-0.00212763	0.0827098	-0.025724	0.979477	0.995796
EIF3G	10444	-0.0181151	0.069675	-0.259994	0.794869	0.944796
EIF3H	7591.78	-0.163157	0.0665131	-2.45301	0.0141667	0.209963
EIF3I	15744.7	-0.0735602	0.0628801	-1.16985	0.242062	0.66344
EIF3J	1896.3	0.118595	0.077436	1.53152	0.12564	0.525737
EIF3J-AS1	299.471	-0.103243	0.116737	-0.884403	0.376479	0.766369
EIF3K	14180.5	-0.0167377	0.101871	-0.164303	0.869492	0.969898
EIF3L	22584.1	-0.0941247	0.0724514	-1.29914	0.193895	0.618342
EIF3M	11936.9	-0.120087	0.0733399	-1.63741	0.101546	0.483183
EIF4A1	616.092	-0.933752	0.26023	-3.58819	0.000332987	0.0218947
EIF4A2	5260.67	0.0847989	0.0909509	0.932358	0.351151	0.751702
EIF4A3	6976.96	-0.0797581	0.0664037	-1.20111	0.229709	0.651029
EIF4B	4612.89	0.0989716	0.060438	1.63757	0.101511	0.483183
EIF4E	222.63	0.0677525	0.175009	0.387137	0.698655	0.915955
EIF4E2	3754.82	0.0463804	0.0906806	0.51147	0.609022	0.881738
EIF4E3	343.634	-0.0437076	0.163898	-0.266676	0.789719	0.943737
EIF4EBP1	1925.14	0.351163	0.130044	2.70035	0.00692676	0.141469
EIF4EBP2	905.648	0.0839329	0.106038	0.791536	0.428632	0.796062
EIF4EBP3	144.413	-0.248422	0.200855	-1.23682	0.216154	0.642521
EIF4ENIF1	2921.72	-0.0141639	0.0563538	-0.251338	0.801553	0.946922
EIF4G1	45423.1	0.0125378	0.0647946	0.193501	0.846567	0.963164
EIF4G2	47827.8	-0.05939	0.0564264	-1.05252	0.29256	0.71115
EIF4G3	12800.3	-0.0122864	0.0806205	-0.152398	0.878873	0.971497
EIF4H	4599.17	0.101506	0.0908711	1.11703	0.263981	0.687178
EIF5	6129.87	0.486738	0.084626	5.75164	8.84e-09	3.7e-06
EIF5A	15156.2	-0.0147916	0.0740427	-0.199772	0.841659	0.961352
EIF5A2	169.091	0.0331567	0.162461	0.204091	0.838283	0.960036
EIF5AL1	10860.2	-0.0627184	0.0839902	-0.746735	0.455224	0.809096
EIF5B	11367.2	-0.0966018	0.0765821	-1.26142	0.207159	0.63494
EIF6	9771.25	-0.0850778	0.0822299	-1.03463	0.30084	0.716387
ELAC1	247.897	-0.0697789	0.147972	-0.471569	0.637234	0.893574
ELAC2	9916.4	-0.129361	0.0476897	-2.71256	0.00667651	0.140217
ELAVL1	9636.61	-0.0496192	0.0538312	-0.921755	0.356657	0.754966
ELAVL2	816.504	-0.26206	0.138074	-1.89797	0.0577001	0.386083
ELAVL3	2.09952	2.13946	1.4962	1.42993	0.152736	NA
ELAVL4	2.538	1.20741	1.68188	0.717893	0.472824	NA
ELDR	2.52123	0.771744	1.28047	0.602704	0.546706	NA
ELF1	1176.29	0.164431	0.0991628	1.65819	0.0972787	0.474777
ELF2	979.157	0.0336685	0.103661	0.324795	0.745337	0.931404
ELF3	26.1611	0.0624871	0.468639	0.133337	0.893927	NA
ELF4	2171.08	0.0759931	0.0907164	0.8377	0.402199	0.779706
ELFN1	49.0479	-0.309888	0.29667	-1.04455	0.296229	0.713801
ELFN2	330.668	0.316736	0.161294	1.96372	0.0495621	0.365833
ELK1	2406.03	0.0230519	0.0676871	0.340566	0.733431	0.928198
ELK3	886.624	0.138438	0.126773	1.09201	0.274827	0.695617
ELK4	1252.98	-0.233228	0.0839585	-2.77789	0.00547126	0.124705
ELL	1383.59	0.0520084	0.0706523	0.736118	0.461659	0.811082
ELL2	1364.66	0.177365	0.100072	1.77238	0.0763319	0.436001
ELL3	240.815	-0.0454369	0.142085	-0.319787	0.74913	0.932402
ELMO1	229.464	-0.0953059	0.166212	-0.5734	0.566374	0.863817
ELMO2	1825.94	0.0571515	0.0832933	0.686147	0.492621	0.830003
ELMO3	92.7467	0.287807	0.258493	1.1134	0.265535	0.68861
ELMOD1	68.0576	0.147227	0.227048	0.648439	0.516701	0.842219
ELMOD2	1258.16	0.0761309	0.142031	0.536015	0.591948	0.87523
ELMOD3	697.82	-0.0506801	0.0870664	-0.582086	0.560509	0.860627
ELMSAN1	472.607	0.145232	0.131979	1.10042	0.271151	0.694451
ELN	1.08379	-0.35785	1.68296	-0.212631	0.831614	NA
ELOF1	1543.13	-0.0726235	0.0920669	-0.788812	0.430222	0.797161
ELOVL1	4366.03	-0.00611189	0.0798808	-0.0765126	0.939011	0.987348
ELOVL2	683.493	0.257619	0.105035	2.4527	0.0141789	0.209963
ELOVL2-AS1	25.4266	-0.196376	0.403613	-0.486545	0.626581	NA
ELOVL3	1.85771	0.179341	1.39225	0.128814	0.897505	NA
ELOVL4	2499.55	0.208688	0.0826822	2.52397	0.0116037	0.190553
ELOVL5	9341.6	0.169569	0.0940753	1.80248	0.0714703	0.421706
ELOVL6	341.249	0.23264	0.140552	1.65519	0.0978855	0.47568
ELOVL7	573.801	0.0501711	0.129612	0.387088	0.698691	0.915955
ELP2	5027.98	-0.0737343	0.0525824	-1.40226	0.160837	0.576473
ELP3	1330.51	-0.107181	0.0903171	-1.18672	0.23534	0.655566
ELP4	874.311	-0.0521524	0.0745884	-0.699203	0.484425	0.825113
ELP5	4533.49	-0.199581	0.0850743	-2.34596	0.0189781	0.24175
ELP6	1793.75	-0.203996	0.0867288	-2.35212	0.018667	0.240029
ELSPBP1	431.253	-0.0419609	0.142594	-0.294269	0.768553	0.937515
EMB	1099.65	0.0322194	0.149411	0.215643	0.829266	0.956819
EMC1	5241.26	0.086007	0.0560834	1.53356	0.125139	0.524937
EMC2	872.47	0.0389434	0.112195	0.347105	0.728512	0.927232
EMC3	2742.26	-0.0255454	0.0790571	-0.323125	0.7466	0.931635
EMC3-AS1	451.759	-0.192684	0.104503	-1.84381	0.0652114	0.404292
EMC4	3115.26	-0.0249544	0.0741502	-0.336539	0.736464	0.928813
EMC7	2769.54	0.147315	0.0685814	2.14803	0.0317118	0.300369
EMC8	1875.98	-0.0324466	0.0763675	-0.424874	0.670928	0.907042
EMC9	1440.92	-0.0150954	0.0975959	-0.154672	0.87708	0.971324
EMC10	6612.91	0.00159884	0.0851379	0.0187794	0.985017	0.99701
EMD	4924.82	-0.0904409	0.0930775	-0.971674	0.331213	0.739421
EME1	2132.14	0.0449261	0.0773731	0.580642	0.561482	0.860627
EME2	126.182	0.0694216	0.229029	0.303113	0.761804	0.935704
EMG1	2528.45	0.0134862	0.0775605	0.17388	0.86196	0.968071
EMID1	95.3129	-0.00657726	0.195849	-0.0335834	0.973209	0.99446
EMILIN1	87.578	0.0880249	0.236967	0.371465	0.710291	0.919409
EMILIN2	2292.39	0.290533	0.0937524	3.09894	0.00194211	0.0719863
EMILIN3	276.881	0.246773	0.16567	1.48954	0.136344	0.540854
EML1	1510.42	-0.140362	0.0907282	-1.54706	0.121849	0.518086
EML2	877.172	0.266002	0.0925608	2.87381	0.00405555	0.105491
EML2-AS1	69.4452	0.40014	0.286512	1.39659	0.162536	0.5782
EML3	900.564	-0.0781753	0.11531	-0.677957	0.497799	0.832624
EML4	5802.78	-0.168714	0.0729805	-2.31176	0.0207907	0.250575
EML5	716.656	-0.171535	0.134998	-1.27065	0.203854	0.631053
EML6	168.408	0.0539417	0.193497	0.278773	0.780419	0.94204
EMP1	77.4846	-0.206025	0.301196	-0.684022	0.493961	0.830935
EMP2	515.256	0.114024	0.121291	0.940083	0.347175	0.749452
EMP3	536.53	0.160776	0.122397	1.31357	0.188992	0.611791
EMSY	1878.73	-0.00802485	0.0875015	-0.091711	0.926928	0.983116
EMX1	127.704	0.18288	0.199754	0.915525	0.359916	0.757119
EMX2	87.899	-0.0168688	0.237146	-0.0711325	0.943292	0.988639
EMX2OS	183.777	-0.0024264	0.188648	-0.012862	0.989738	0.99816
EN1	107.418	0.181539	0.212755	0.853275	0.393507	0.774684
EN2	528.553	0.0784715	0.104894	0.748103	0.454398	0.808833
ENAH	7904.43	0.206952	0.118095	1.75242	0.0797021	0.442862
ENC1	4631.03	-0.140918	0.0728284	-1.93494	0.0529981	0.375576
ENDOD1	900.451	-0.0299115	0.094689	-0.315892	0.752085	0.933421
ENDOG	1556.58	-0.20857	0.113894	-1.83127	0.0670604	0.40988
ENDOU	1.17431	3.41689	2.76646	1.23511	0.216789	NA
ENDOV	431.925	-0.0189506	0.118706	-0.159642	0.873163	0.970577
ENG	3.66976	1.22669	1.01493	1.20864	0.226801	NA
ENGASE	1196.43	-0.0293176	0.11978	-0.244763	0.80664	0.949193
ENHO	31.375	-0.0896415	0.334733	-0.2678	0.788853	NA
ENKD1	554.599	0.00860633	0.115521	0.0745003	0.940612	0.987563
ENKUR	10.3878	-0.498711	0.580302	-0.859399	0.390121	NA
ENO1	100056	-0.0596042	0.0670917	-0.888399	0.374326	0.764698
ENO1-AS1	18.0059	-0.335617	0.397969	-0.843325	0.399047	NA
ENO2	1606.81	0.172951	0.0648125	2.66849	0.00761941	0.150511
ENO3	64.8095	-0.0458334	0.228334	-0.200729	0.84091	0.960658
ENO4	39.5764	0.233146	0.31316	0.744493	0.456579	NA
ENOPH1	2711.52	-0.0120481	0.0719993	-0.167336	0.867106	0.969794
ENOSF1	5459.59	-0.0733759	0.0487556	-1.50498	0.13233	0.534418
ENOX1	308.403	0.00642345	0.136849	0.0469381	0.962563	0.991471
ENOX2	862.958	0.0335472	0.08484	0.395417	0.692535	0.914277
ENPEP	138.68	-0.0360485	0.181048	-0.19911	0.842176	0.961552
ENPP1	1713.56	0.0385722	0.0914451	0.421807	0.673166	0.907182
ENPP2	438.729	0.286852	0.104306	2.7501	0.00595769	0.131185
ENPP3	7.59375	-0.989401	0.751796	-1.31605	0.188157	NA
ENPP4	1113.81	0.0164793	0.153492	0.107363	0.914501	0.981236
ENPP5	181.223	-0.277117	0.162336	-1.70705	0.0878119	0.459275
ENPP6	2.51409	2.67419	1.62012	1.65062	0.0988172	NA
ENSA	2694.91	-0.264602	0.0926748	-2.85517	0.00430139	0.10857
ENTHD2	762.173	0.00733822	0.123065	0.0596288	0.952451	0.990277
ENTPD1	23.3998	0.508996	0.440302	1.15601	0.247675	NA
ENTPD1-AS1	121.866	0.0314767	0.196686	0.160035	0.872854	0.970577
ENTPD2	25.4009	-0.00839929	0.428982	-0.0195796	0.984379	NA
ENTPD3	3.95285	-0.727638	1.01992	-0.713427	0.475582	NA
ENTPD3-AS1	14.5252	-0.0281979	0.544823	-0.051756	0.958723	NA
ENTPD4	1386.17	0.0128158	0.0969983	0.132124	0.894886	0.975398
ENTPD5	239.712	0.0137725	0.164696	0.0836242	0.933355	0.985038
ENTPD6	3341.85	-0.0265108	0.0669599	-0.395921	0.692164	0.914222
ENTPD7	1557.14	0.0719345	0.116883	0.61544	0.538264	0.852123
ENTPD8	6.14928	-1.47373	0.924808	-1.59355	0.111037	NA
ENY2	2757.93	-0.189331	0.114582	-1.65236	0.0984606	0.477077
EOGT	824.656	-0.0989365	0.109259	-0.905521	0.365189	0.760001
EOMES	82.795	-0.241669	0.227096	-1.06417	0.287252	0.707429
EP300	9401.33	0.0624274	0.133556	0.467426	0.640195	0.894211
EP300-AS1	132.882	0.0769066	0.160344	0.479634	0.631487	0.890275
EP400	4767.98	0.10923	0.130278	0.838438	0.401784	0.77951
EPAS1	1442.34	0.141029	0.112645	1.25198	0.210579	0.637547
EPB41	2653.78	0.0517101	0.113099	0.45721	0.64752	0.896465
EPB41L1	800.916	-0.0175221	0.0982428	-0.178355	0.858444	0.966553
EPB41L2	11098.2	0.0340484	0.0723966	0.470303	0.638138	0.893881
EPB41L3	8151.09	0.0664047	0.068341	0.971667	0.331216	0.739421
EPB41L4A	542.339	-0.0574796	0.114904	-0.500241	0.616906	0.884274
EPB41L4A-AS1	513.325	0.0972672	0.131501	0.739671	0.4595	0.809853
EPB41L4A-AS2	37.1702	0.433306	0.312624	1.38603	0.165738	NA
EPB41L4B	524.95	0.181876	0.10276	1.76991	0.0767419	0.436361
EPB41L5	1609.44	0.117821	0.11503	1.02427	0.305708	0.721524
EPC1	1877.06	-0.0890406	0.0581963	-1.53001	0.126015	0.525738
EPC2	1592.84	-0.0162034	0.0908062	-0.17844	0.858378	0.966553
EPCAM	4826.87	0.147452	0.0735819	2.00392	0.0450788	0.348906
EPDR1	230.099	0.332901	0.16575	2.00846	0.0445945	0.346879
EPG5	3306.63	0.0257528	0.115927	0.222147	0.8242	0.954423
EPGN	0.548312	-1.85457	7.23765	-0.25624	0.797766	NA
EPHA1	59.1252	0.361964	0.253931	1.42544	0.15403	0.568665
EPHA1-AS1	1.10332	0.933717	2.60631	0.358252	0.720154	NA
EPHA2	4329.97	0.192313	0.0983455	1.95549	0.0505254	0.368457
EPHA3	318.465	-0.0448131	0.158204	-0.283261	0.776977	0.941267
EPHA4	820.681	0.260918	0.126871	2.05656	0.0397282	0.333447
EPHA5	202.525	0.198623	0.206769	0.960602	0.336752	0.742977
EPHA5-AS1	87.6804	-0.135254	0.244863	-0.552364	0.580699	0.869485
EPHA6	193.392	-0.499253	0.16925	-2.9498	0.0031798	0.0948392
EPHA7	7037.95	-0.137603	0.108885	-1.26374	0.206322	0.633959
EPHA8	24.2747	0.123374	0.391489	0.315141	0.752655	NA
EPHA10	171.603	0.0170585	0.146897	0.116126	0.907553	0.978986
EPHB1	269.571	0.38501	0.12492	3.08204	0.00205587	0.0741798
EPHB2	1186	0.0854863	0.0808576	1.05724	0.2904	0.709219
EPHB3	173.714	0.108865	0.183368	0.593697	0.552715	0.859217
EPHB4	3876.35	0.13443	0.0765612	1.75584	0.0791149	0.44176
EPHB6	418.656	-0.0549854	0.121523	-0.452469	0.650931	0.897549
EPHX1	3241.51	0.130135	0.0931188	1.39751	0.16226	0.578197
EPHX2	119.785	0.10815	0.207847	0.520333	0.602831	0.879639
EPHX3	1.51701	0.951321	1.81856	0.523117	0.600893	NA
EPHX4	551.013	0.083224	0.102151	0.814716	0.415235	0.788217
EPM2A	372.581	0.0282716	0.122065	0.23161	0.816841	0.953064
EPM2AIP1	343.427	0.157197	0.188339	0.834651	0.403914	0.780707
EPN1	7197.68	-0.0303122	0.083595	-0.362607	0.716898	0.921766
EPN2	1047.62	-0.0479234	0.0908746	-0.527357	0.597946	0.877579
EPN2-AS1	0.386509	-0.989781	5.05896	-0.195649	0.844885	NA
EPN2-IT1	7.0093	0.657433	0.748607	0.878209	0.37983	NA
EPN3	1.27307	0.373621	1.85121	0.201825	0.840054	NA
EPO	0.819926	1.45527	2.76589	0.52615	0.598784	NA
EPOR	212.101	0.224482	0.133932	1.67609	0.0937208	0.468218
EPPK1	5541.36	0.475955	0.182215	2.61205	0.0090002	0.16555
EPRS	16907.8	0.0441102	0.0727913	0.605982	0.544527	0.855452
EPS8	1707.29	-0.0443988	0.089993	-0.493358	0.62176	0.885822
EPS8L1	39.5415	-0.0024702	0.374637	-0.00659358	0.994739	NA
EPS8L2	405.943	0.261735	0.189978	1.37771	0.168292	0.583819
EPS15	2467.23	0.0217472	0.0913689	0.238016	0.811869	0.951076
EPS15L1	2161.37	0.0952959	0.0780059	1.22165	0.22184	0.646638
EPSTI1	58.2459	0.21831	0.234621	0.930479	0.352123	0.752263
EPT1	1174.69	0.102382	0.219909	0.465566	0.641527	0.895077
EPX	4.40091	1.47256	1.06697	1.38014	0.167544	NA
EQTN	0.94682	-2.25038	3.05047	-0.737718	0.460686	NA
ERAL1	7804.59	-0.115077	0.077832	-1.47853	0.139265	0.547026
ERAP1	864.738	0.217819	0.11591	1.8792	0.0602172	0.392716
ERAP2	943.044	-0.062867	0.0716386	-0.877557	0.380184	0.769031
ERAS	0.881347	-2.22989	3.05225	-0.730573	0.46504	NA
ERBB2	4855.21	-0.0488971	0.0648786	-0.75367	0.451047	0.807456
ERBB3	268.168	0.0699474	0.127546	0.548409	0.583411	0.870814
ERBB4	272.526	-0.13977	0.154185	-0.906511	0.364666	0.759355
ERBIN	3163.52	-0.145941	0.126221	-1.15624	0.247584	0.669195
ERC1	4713.13	-0.0336837	0.0964342	-0.349292	0.72687	0.926257
ERC2	136.381	0.186624	0.190191	0.981245	0.326472	0.735359
ERCC1	4087.56	-0.0226276	0.0810464	-0.279193	0.780097	0.94204
ERCC2	3700.02	-0.0264159	0.0723748	-0.364987	0.715121	0.921625
ERCC3	5227.49	-0.0527114	0.0516787	-1.01998	0.307737	0.723068
ERCC4	908.166	-0.0189931	0.162436	-0.116927	0.906918	0.978891
ERCC5	998.374	0.0125596	0.080401	0.156211	0.875866	0.971214
ERCC6	1211.88	-0.0259028	0.113552	-0.228114	0.819558	0.953447
ERCC6L	1667.93	-0.0843646	0.0802666	-1.05106	0.293233	0.711356
ERCC6L2	1613.41	0.0430731	0.0984794	0.437382	0.661835	0.903436
ERCC8	712.346	-0.126104	0.139689	-0.902749	0.366659	0.76039
ERF	2548.49	0.0259059	0.059995	0.431802	0.665886	0.905258
ERG	3.80874	-0.411614	1.10749	-0.371664	0.710143	NA
ERGIC1	6467.39	-0.0364447	0.0588472	-0.61931	0.535712	0.851479
ERGIC2	3955.33	-0.0920926	0.0786119	-1.17148	0.241405	0.662975
ERGIC3	10402.7	-0.0517927	0.0730314	-0.709184	0.47821	0.820722
ERH	3882.38	0.0421394	0.114191	0.369026	0.712109	0.920112
ERI1	841.501	0.116883	0.104471	1.11882	0.263219	0.686242
ERI2	1174.28	0.0825117	0.110177	0.748904	0.453915	0.80874
ERI3	3502.18	-0.113558	0.0712285	-1.59428	0.110874	0.50173
ERI3-IT1	28.5112	0.486082	0.350337	1.38747	0.165299	NA
ERICH1	982.851	0.0596312	0.0928751	0.642058	0.520835	0.844425
ERICH1-AS1	2.39303	0.792365	1.31445	0.602809	0.546636	NA
ERICH2	119.638	-0.222469	0.214587	-1.03673	0.299861	0.715655
ERICH3	0.305942	0	7.25997	0	1	NA
ERICH5	385.06	0.129326	0.145018	0.891794	0.372503	0.763262
ERICH6	9.90642	0.25194	0.580603	0.433929	0.66434	NA
ERICH6-AS1	20.6361	-0.279396	0.420687	-0.664142	0.506599	NA
ERLEC1	3117.35	-0.0203514	0.0618489	-0.329051	0.742117	0.930154
ERLIN1	2409.53	-0.0989123	0.0552725	-1.78954	0.0735278	0.427263
ERLIN2	751.353	0.120242	0.119279	1.00808	0.313416	0.726501
ERMAP	135.028	0.398958	0.172237	2.31633	0.0205403	0.249523
ERMARD	1251.21	-0.158991	0.103946	-1.52956	0.126126	0.52604
ERMP1	4494.08	0.0153193	0.0785817	0.194948	0.845434	0.962679
ERN1	249.974	0.289087	0.189192	1.52801	0.126511	0.526429
ERN2	2.06786	2.03978	1.46938	1.38819	0.165078	NA
ERO1A	2347.64	-0.0332939	0.072578	-0.458733	0.646426	0.896426
ERO1B	1304.82	0.378578	0.129651	2.91998	0.00350055	0.098641
ERP29	3647.12	-0.0705434	0.0851564	-0.828397	0.407446	0.782181
ERP44	5082.52	0.21014	0.0749237	2.80472	0.00503605	0.119169
ERRFI1	1469.66	0.172683	0.100179	1.72374	0.0847551	0.452669
ERV3-1	78.5716	0.106164	0.228178	0.465269	0.641739	0.895249
ERVFRD-1	0.692095	-0.00999022	6.13242	-0.00162908	0.9987	NA
ERVH48-1	0.381728	0.933659	4.57565	0.204049	0.838315	NA
ERVK13-1	616.86	0.0661493	0.154379	0.428488	0.668296	0.905816
ERVMER34-1	237.445	0.329154	0.153141	2.14936	0.0316059	0.299783
ERVW-1	1.05945	1.83675	2.47065	0.743429	0.457222	NA
ESAM	81.9894	0.21454	0.203385	1.05484	0.291497	0.710084
ESCO1	1968.22	-0.11838	0.0895833	-1.32145	0.18635	0.608166
ESCO2	1123.75	-0.0144126	0.111203	-0.129606	0.896879	0.97655
ESD	3003.34	-0.0310788	0.0821585	-0.378279	0.705223	0.918035
ESF1	2473.94	-0.0630003	0.103686	-0.607605	0.54345	0.855041
ESM1	11.1299	0.18397	0.602703	0.305242	0.760182	NA
ESP33	0.355681	0.968706	5.66838	0.170896	0.864305	NA
ESPL1	7372.13	0.0284113	0.063672	0.446213	0.655443	0.899939
ESPN	4.19725	0.457758	1.00643	0.454834	0.649229	NA
ESPNL	1.54443	-1.61605	1.95427	-0.826933	0.408275	NA
ESR1	5.46902	0.648869	0.885404	0.732851	0.463649	NA
ESR2	15.6467	-0.381792	0.557497	-0.684833	0.493449	NA
ESRG	0.330178	0	5.92037	0	1	NA
ESRP1	143.473	0.31356	0.276131	1.13555	0.256147	0.67871
ESRP2	1301.89	-0.0482057	0.0599142	-0.804579	0.421063	0.790943
ESRRA	998.532	0.0156489	0.0970365	0.161268	0.871882	0.970577
ESRRB	15.2401	-0.0274058	0.600398	-0.0456461	0.963592	NA
ESRRG	1.76302	0.955278	2.09351	0.456304	0.648171	NA
ESX1	13.9465	-0.421719	0.561659	-0.750845	0.452746	NA
ESYT1	10224.4	0.062014	0.0543913	1.14014	0.254226	0.676933
ESYT2	2935.4	0.137647	0.0877678	1.5683	0.11681	0.510951
ESYT3	53.264	0.121899	0.268805	0.453484	0.6502	0.897463
ETAA1	977.013	-0.114491	0.0977985	-1.17069	0.241725	0.663053
ETF1	7667.79	0.05041	0.0539028	0.935202	0.349684	0.7507
ETFA	9663.4	-0.0165267	0.0691309	-0.239064	0.811056	0.951037
ETFB	3019.27	-0.155044	0.0959949	-1.61512	0.106284	0.494421
ETFBKMT	29.4972	-0.352754	0.401767	-0.878006	0.37994	NA
ETFDH	1090.2	0.00236866	0.0882055	0.0268539	0.978576	0.995542
ETHE1	266.944	-0.0612409	0.145602	-0.420606	0.674043	0.907182
ETNK1	986.421	-0.0822135	0.164742	-0.499044	0.617748	0.884347
ETNK2	849.261	0.0382721	0.0939855	0.407212	0.683852	0.91161
ETNPPL	30.0895	-0.455785	0.349903	-1.3026	0.19271	NA
ETS1	627.339	0.339738	0.130529	2.60279	0.00924698	0.168723
ETS2	1524.84	0.119575	0.0947625	1.26183	0.207009	0.634764
ETV1	434.897	-0.477483	0.136809	-3.49013	0.000482779	0.028486
ETV2	54.5449	-0.121507	0.277117	-0.438467	0.661048	0.902904
ETV3	633.631	0.0358451	0.119985	0.298746	0.765134	0.937096
ETV3L	7.56791	0.102431	0.743719	0.137729	0.890455	NA
ETV4	455.139	-0.255787	0.171976	-1.48734	0.136924	0.542206
ETV5	477.222	-0.0715464	0.129394	-0.552936	0.580307	0.869485
ETV6	214.818	-0.398531	0.186384	-2.13822	0.0324988	0.303189
ETV7	11.8987	0.316835	0.536306	0.590774	0.554672	NA
EVA1A	22.7576	0.561864	0.410882	1.36746	0.171482	NA
EVA1B	410.465	-0.0723186	0.141569	-0.510838	0.609465	0.881738
EVA1C	22.1049	0.00176077	0.468101	0.00376152	0.996999	NA
EVADR	0.301363	0.933553	6.77013	0.137893	0.890325	NA
EVC	1074.15	0.0789527	0.0974169	0.810462	0.417675	0.789262
EVC2	50.2605	0.33397	0.319533	1.04518	0.295939	0.713599
EVI2A	0.551268	-3.48142	3.37523	-1.03146	0.302325	NA
EVI2B	0.691457	-0.989818	3.26566	-0.303099	0.761815	NA
EVI5	883.325	0.150061	0.140561	1.06759	0.285707	0.706764
EVI5L	998.069	-0.145654	0.101275	-1.4382	0.150377	0.56247
EVL	1423.45	-0.0857994	0.081137	-1.05746	0.2903	0.709219
EVPL	1.56967	-2.19941	1.73833	-1.26524	0.205784	NA
EVX1	1.13235	3.41275	1.93921	1.75987	0.0784306	NA
EVX1-AS	0.492237	2.41726	3.63088	0.665749	0.505571	NA
EVX2	1.18579	-1.2641	1.82802	-0.691513	0.489243	NA
EWSAT1	1.54529	-2.93863	1.84388	-1.59372	0.110999	NA
EWSR1	17362.2	-0.000443098	0.060436	-0.00733168	0.99415	0.999353
EXD1	2.61587	0.793246	1.39144	0.570089	0.568617	NA
EXD2	2410.35	0.0509958	0.0648549	0.786306	0.431688	0.797415
EXD3	432.174	-0.0173948	0.113061	-0.153854	0.877725	0.971497
EXO1	3382.26	-0.0366913	0.0654971	-0.560198	0.575344	0.868003
EXO5	515.419	0.00716667	0.0996906	0.0718892	0.94269	0.988374
EXOC1	1743.22	-0.131284	0.0727119	-1.80554	0.0709899	0.420144
EXOC2	5443.55	-0.102024	0.0580266	-1.75822	0.0787095	0.44176
EXOC3	2756.17	-0.121206	0.0663856	-1.82578	0.0678834	0.41269
EXOC3-AS1	496.568	-0.19966	0.118445	-1.68568	0.0918582	0.465438
EXOC3L1	12.1042	0.466845	0.483734	0.965084	0.334503	NA
EXOC3L2	0.766259	-0.00952687	2.43595	-0.00391095	0.99688	NA
EXOC3L4	0.499936	-0.895393	4.27639	-0.209381	0.834151	NA
EXOC4	3226.35	-0.0196927	0.060714	-0.324352	0.745672	0.931404
EXOC5	2153.79	0.00265985	0.126846	0.0209691	0.98327	0.996944
EXOC6	2128.48	-0.0412309	0.0900145	-0.458048	0.646918	0.89643
EXOC6B	2726.34	-0.0428837	0.0704105	-0.609053	0.54249	0.854187
EXOC7	5037.25	0.118996	0.069093	1.72227	0.0850215	0.453027
EXOC8	906.028	0.218847	0.120785	1.81188	0.0700045	0.417152
EXOG	617.077	0.00936813	0.106084	0.0883085	0.929632	0.984165
EXOSC1	1602.49	-0.0820162	0.086992	-0.942801	0.345783	0.748217
EXOSC2	4864.3	-0.0695556	0.0528608	-1.31583	0.188233	0.610714
EXOSC3	2385.97	0.0181933	0.0793156	0.229379	0.818575	0.953349
EXOSC4	1004.82	-0.023857	0.124159	-0.192148	0.847626	0.963342
EXOSC5	4439.64	-0.0975446	0.0947849	-1.02912	0.303425	0.71906
EXOSC6	791.618	-0.0796528	0.133747	-0.595548	0.551477	0.858651
EXOSC7	1032.12	-0.0679422	0.0898269	-0.756368	0.449428	0.807456
EXOSC8	1352.52	-0.0851224	0.0774813	-1.09862	0.271934	0.694451
EXOSC9	2713.27	-0.156541	0.0840467	-1.86254	0.0625263	0.397683
EXOSC10	6608.17	0.00132363	0.0497726	0.0265934	0.978784	0.995584
EXPH5	212.316	0.302982	0.242846	1.24763	0.212167	0.639851
EXT1	3602.22	-0.152016	0.0778723	-1.95212	0.0509237	0.368804
EXT2	7741.77	0.0157234	0.0366311	0.429236	0.667752	0.905816
EXTL1	4.40135	0.872476	1.02247	0.853302	0.393492	NA
EXTL2	1113.22	-0.257247	0.0973129	-2.64351	0.00820525	0.157422
EXTL3	4442.34	-0.00965893	0.0576262	-0.167614	0.866887	0.96977
EXTL3-AS1	1.31562	0.215804	1.65887	0.13009	0.896495	NA
EYA1	419.624	0.161301	0.121914	1.32308	0.185809	0.607395
EYA2	613.424	-0.0372	0.117338	-0.317032	0.751219	0.932934
EYA3	2239.89	0.0383449	0.065542	0.585043	0.558519	0.860627
EYA4	3125.84	-0.0231765	0.0990141	-0.234072	0.814929	0.952614
EYS	10.1329	-0.856164	0.631881	-1.35494	0.175435	NA
EZH1	522.114	-0.0680761	0.144362	-0.471566	0.637237	0.893574
EZH2	3135.63	0.0625061	0.0595116	1.05032	0.293572	0.711738
EZR	10000.4	0.163302	0.0562826	2.90146	0.00371423	0.100247
EZR-AS1	2.29602	-0.256037	1.08741	-0.235457	0.813854	NA
F2	4.27143	-0.261917	1.31879	-0.198604	0.842573	NA
F2R	1520.71	0.177481	0.11121	1.59591	0.110509	0.501264
F2RL1	3843.14	0.254408	0.0828276	3.07153	0.00212963	0.0763864
F2RL2	6.11196	1.10939	0.839921	1.32082	0.18656	NA
F3	237.182	0.102973	0.141538	0.727529	0.466902	0.813171
F5	4.5482	-0.512892	0.990313	-0.517909	0.604522	NA
F7	2.84551	1.20014	1.39322	0.861415	0.389009	NA
F8	75.6696	0.284106	0.238572	1.19086	0.233708	0.654842
F8A1	156.551	0.226148	0.194584	1.16222	0.245148	0.667747
F8A2	178.916	0.167914	0.220475	0.761604	0.446296	0.805893
F8A3	191.811	-0.0200236	0.188374	-0.106297	0.915347	0.98128
F10	7.25838	0.557488	0.816885	0.682456	0.494951	NA
F11-AS1	2.21096	-0.792769	1.32916	-0.596443	0.550879	NA
F11R	1225.36	0.17488	0.087062	2.00868	0.0445707	0.346879
F12	98.8652	-0.145708	0.214986	-0.677758	0.497925	0.832624
F13A1	2.16091	1.77927	1.85554	0.958893	0.337613	NA
F13B	2.18448	3.19489	1.97067	1.62122	0.104971	NA
FA2H	119.137	0.541681	0.235794	2.29726	0.0216037	0.255164
FAAH	438.343	-0.0353644	0.145752	-0.242635	0.808288	0.950108
FAAH2	504.934	-0.092991	0.111509	-0.833935	0.404317	0.780794
FAAP20	1482.59	-0.185178	0.136398	-1.35763	0.174581	0.594614
FAAP24	508.694	-0.0663861	0.110048	-0.603244	0.546346	0.856564
FAAP100	3245.52	-0.142664	0.0886682	-1.60897	0.107623	0.496527
FABP2	0.280726	0	7.25997	0	1	NA
FABP3	36.8112	0.783139	0.311843	2.51132	0.012028	NA
FABP4	0.888073	-0.253862	3.277	-0.0774677	0.938251	NA
FABP5	49.9187	0.196513	0.270323	0.726958	0.467252	0.813261
FABP6	0.760638	3.40122	6.2601	0.543317	0.586912	NA
FABP7	0.557376	0.933681	3.67455	0.254094	0.799423	NA
FADD	790.054	-0.0314378	0.111541	-0.281851	0.778058	0.941558
FADS1	2892.25	0.385859	0.102328	3.77082	0.000162711	0.0125296
FADS2	3358.34	0.0583885	0.0793276	0.736043	0.461705	0.811082
FADS3	872.207	0.0712695	0.104767	0.680266	0.496336	0.832281
FADS6	1.11644	1.57307	2.49909	0.629455	0.529051	NA
FAF1	3366.45	-0.0972027	0.0870538	-1.11658	0.264173	0.68727
FAF2	2299.71	0.186266	0.0938725	1.98424	0.047229	0.356243
FAH	1202.61	-0.140307	0.0886062	-1.58349	0.11331	0.506034
FAHD1	1237.14	0.042092	0.072475	0.580779	0.561389	0.860627
FAHD2A	967.144	-0.0824512	0.0876742	-0.940427	0.346999	0.74942
FAHD2B	528.259	-0.232297	0.119457	-1.9446	0.0518228	0.372938
FAIM	1346.26	-0.0222701	0.114545	-0.194422	0.845846	0.962906
FAIM2	4.2683	0.0668541	0.835362	0.0800301	0.936213	NA
FALEC	3.86133	0.297659	0.988769	0.30104	0.763384	NA
FAM3A	757.147	-0.0945685	0.0963656	-0.981351	0.32642	0.735359
FAM3B	4.02921	2.42705	1.49983	1.61822	0.105615	NA
FAM3C	216.458	0.117311	0.144272	0.813125	0.416147	0.788551
FAM3D-AS1	0.576363	-1.85461	7.23765	-0.256245	0.797762	NA
FAM8A1	1332.8	0.106204	0.146446	0.725212	0.468322	0.813669
FAM9B	0.64872	0	7.25997	0	1	NA
FAM13A	608.356	0.1491	0.0975826	1.52794	0.126528	0.526429
FAM13A-AS1	104.037	-0.0510837	0.178342	-0.286436	0.774544	0.940254
FAM13B	1385.13	0.0724208	0.139433	0.519395	0.603485	0.879639
FAM13C	69.9169	0.513378	0.258993	1.98221	0.0474562	0.356464
FAM19A2	1.70631	1.19431	1.46728	0.81396	0.415668	NA
FAM19A3	0.467757	1.83994	7.23552	0.254293	0.799269	NA
FAM19A4	2.07811	-3.46458	1.7959	-1.92916	0.0537115	NA
FAM19A5	28.1905	-0.308148	0.426895	-0.721836	0.470395	NA
FAM20A	13.283	0.658205	0.530613	1.24046	0.214804	NA
FAM20B	1486.42	0.174454	0.110456	1.57939	0.114246	0.506678
FAM20C	699.46	-0.00180455	0.117456	-0.0153636	0.987742	0.997664
FAM21A	2867.8	0.102196	0.0556867	1.8352	0.0664754	0.408319
FAM21C	2653.65	0.121719	0.0459792	2.64726	0.0081146	0.15666
FAM24B	83.1908	-0.0993688	0.247103	-0.402135	0.687584	0.913161
FAM24B-CUZD1	75.0527	0.536875	0.397545	1.35048	0.176863	0.597841
FAM25C	0.653666	-0.0471853	3.5596	-0.0132558	0.989424	NA
FAM25G	0.276261	0.874117	5.40671	0.161673	0.871564	NA
FAM26D	1.48403	-2.24977	2.1717	-1.03595	0.300225	NA
FAM26E	15.9668	0.530866	0.470183	1.12906	0.258871	NA
FAM26F	45.3374	-0.250053	0.302005	-0.827974	0.407685	NA
FAM27B	121.376	0.0728426	0.189312	0.384776	0.700403	0.916785
FAM27C	77.0408	0.0196384	0.223456	0.087885	0.929968	0.984165
FAM27E2	32.1188	-0.0959994	0.370543	-0.259077	0.795576	NA
FAM27E3	354.856	0.116263	0.13754	0.845303	0.397942	0.777274
FAM32A	2468.38	-0.000348683	0.115407	-0.00302134	0.997589	0.999611
FAM35A	2029.42	-0.061721	0.0667844	-0.924183	0.355391	0.75439
FAM41C	1.57401	0.391904	1.30308	0.300752	0.763604	NA
FAM43A	182.767	-0.0344211	0.150214	-0.229147	0.818755	0.953349
FAM43B	5.06894	-0.575738	0.883268	-0.651827	0.514513	NA
FAM45A	1086.16	-0.0695306	0.0786261	-0.88432	0.376523	0.766369
FAM46A	642.742	0.33755	0.163895	2.05955	0.0394411	0.333075
FAM46B	64.1195	0.507077	0.292364	1.7344	0.0828469	0.447782
FAM46C	118.428	0.0565623	0.196081	0.288465	0.772991	0.939601
FAM47E	11.049	-1.01488	0.707978	-1.43349	0.151718	NA
FAM47E-STBD1	3.46201	-0.0289306	1.10036	-0.0262918	0.979025	NA
FAM49A	31.4731	0.723767	0.380296	1.90317	0.0570185	NA
FAM49B	2429.28	-0.110067	0.0575293	-1.91324	0.0557175	0.381658
FAM50A	2692.9	0.00835997	0.0749543	0.111534	0.911193	0.980543
FAM50B	134.303	0.171743	0.171978	0.998638	0.31797	0.729205
FAM53A	38.9221	0.141963	0.271016	0.523818	0.600405	NA
FAM53B	382.295	0.223983	0.127654	1.75461	0.0793258	0.44176
FAM53C	1869.29	0.231053	0.0732661	3.15362	0.00161259	0.063682
FAM57A	1144.17	-0.0149789	0.0690754	-0.216849	0.828326	0.9563
FAM57B	15.5394	0.238055	0.623402	0.381864	0.702562	NA
FAM58A	1050.5	0.0128333	0.106121	0.120931	0.903746	0.978015
FAM60A	808.847	0.101838	0.0928981	1.09623	0.272977	0.695162
FAM63A	358.14	0.0399984	0.130337	0.306884	0.758932	0.934961
FAM63B	340.103	0.139911	0.303572	0.460883	0.644883	0.896426
FAM64A	1167.25	-0.160594	0.123117	-1.3044	0.192098	0.615809
FAM65A	1349.52	0.0876433	0.0926459	0.946003	0.344147	0.747671
FAM65B	16.929	0.771778	0.620657	1.24349	0.213689	NA
FAM65C	1.37135	-1.51059	2.13133	-0.708755	0.478477	NA
FAM66A	10.523	0.346599	0.658805	0.526102	0.598817	NA
FAM66B	96.5809	-0.151698	0.228222	-0.664692	0.506247	0.836137
FAM66C	138.179	-0.376359	0.142413	-2.64274	0.00822393	0.157422
FAM66D	27.0472	-0.846235	0.38784	-2.18192	0.0291155	NA
FAM66E	18.8405	-0.448768	0.437601	-1.02552	0.305119	NA
FAM69A	915.323	-0.0642584	0.0945205	-0.679835	0.496609	0.832389
FAM69B	3077.1	-0.026037	0.0957535	-0.271917	0.785686	0.942288
FAM71A	0.498887	-2.8846	3.87688	-0.744052	0.456845	NA
FAM71D	0.55019	0.395666	7.15139	0.0553271	0.955878	NA
FAM71E1	255.801	-0.0857419	0.15614	-0.549134	0.582914	0.870221
FAM71E2	0.520764	-1.88803	7.23597	-0.260923	0.794152	NA
FAM71F1	4.75177	0.0689853	1.12003	0.0615924	0.950887	NA
FAM71F2	3.1603	-0.0341778	1.35675	-0.0251909	0.979903	NA
FAM72A	797.938	-0.106655	0.078063	-1.36627	0.171856	0.589925
FAM72B	357.608	-0.151639	0.123996	-1.22294	0.221354	0.646414
FAM72C	295.217	0.0884271	0.12209	0.724277	0.468896	0.81425
FAM72D	171.542	-0.00777639	0.136288	-0.0570584	0.954499	0.990277
FAM73A	1882.12	-0.123536	0.132802	-0.93023	0.352252	0.752303
FAM73B	2089.6	0.0713588	0.0897374	0.795196	0.4265	0.794695
FAM76A	244.456	0.201524	0.129175	1.56008	0.11874	0.51395
FAM76B	1218	-0.0294475	0.132014	-0.223064	0.823486	0.954423
FAM78A	44.9858	-0.371295	0.315157	-1.17813	0.238746	NA
FAM78B	45.5653	-0.0661102	0.340483	-0.194166	0.846046	NA
FAM81A	70.1794	0.3471	0.237759	1.45988	0.144323	0.553624
FAM83A	0.272176	0	7.25997	0	1	NA
FAM83B	386.349	-0.075507	0.177648	-0.425038	0.670809	0.907042
FAM83C	0.966575	0	2.89016	0	1	NA
FAM83C-AS1	1.57581	0.386184	1.61367	0.239321	0.810857	NA
FAM83D	2794.08	0.0690335	0.0631925	1.09243	0.274643	0.695545
FAM83E	8.28293	-0.0935987	0.729383	-0.128326	0.897891	NA
FAM83F	0.325827	-0.0687704	7.21133	-0.00953644	0.992391	NA
FAM83G	2033.32	0.431336	0.0808835	5.33281	9.67e-08	2.75e-05
FAM83H	825.546	0.381616	0.114575	3.33072	0.000866227	0.0424923
FAM83H-AS1	92.4114	-0.281674	0.194361	-1.44923	0.147274	0.558004
FAM84A	114.451	0.00126186	0.231576	0.00544903	0.995652	0.999353
FAM84B	632.965	0.0959504	0.0909567	1.0549	0.29147	0.710084
FAM85A	187.13	0.484939	0.172351	2.81366	0.00489804	0.117041
FAM86B1	139.285	0.00186873	0.229222	0.00815248	0.993495	0.999353
FAM86B2	102.028	0.0423914	0.219862	0.192809	0.847108	0.963342
FAM86C1	82.0548	0.0196102	0.215764	0.0908873	0.927582	0.98338
FAM86KP	7.33318	-0.251933	0.775464	-0.32488	0.745272	NA
FAM87A	3.41653	1.83668	1.26225	1.45508	0.145647	NA
FAM87B	4.16766	0.182643	1.12175	0.16282	0.87066	NA
FAM89A	496.425	0.199583	0.12706	1.57078	0.116235	0.51025
FAM89B	908.08	-0.0353018	0.0949577	-0.371763	0.710069	0.919409
FAM90A1	5.62576	-0.494106	0.845407	-0.584459	0.558911	NA
FAM91A1	3101.33	-0.130193	0.083928	-1.55124	0.120844	0.516818
FAM92A1	1309.02	-0.104679	0.088937	-1.177	0.239195	0.660098
FAM92B	0.642497	3.99407	7.17997	0.55628	0.578019	NA
FAM95A	22.2078	-0.440945	0.516554	-0.853628	0.393311	NA
FAM95B1	14.1374	0.0243844	0.613277	0.0397608	0.968284	NA
FAM95C	473.648	-0.211172	0.133092	-1.58667	0.112588	0.504795
FAM96A	2255.44	-0.115693	0.103367	-1.11926	0.263031	0.686242
FAM96B	2318.9	-0.0603491	0.100459	-0.600732	0.548019	0.856639
FAM98A	2996.41	-0.109273	0.0903266	-1.20976	0.226373	0.648887
FAM98B	2553.75	0.00323777	0.0900461	0.0359568	0.971317	0.99363
FAM98C	525.897	0.140513	0.12941	1.0858	0.277568	0.698533
FAM101A	1.58136	0.960253	1.35023	0.711178	0.476974	NA
FAM101B	507.024	0.171553	0.116229	1.47599	0.139947	0.548332
FAM102A	453.471	-0.126929	0.131891	-0.962381	0.335858	0.742296
FAM102B	364.031	0.17564	0.166891	1.05242	0.292607	0.71115
FAM103A1	240.317	0.176436	0.119362	1.47816	0.139366	0.547068
FAM104A	503.941	0.0644623	0.103693	0.621665	0.534162	0.850764
FAM104B	605.345	-0.0996796	0.133432	-0.747043	0.455038	0.809096
FAM105A	733.304	0.258151	0.100436	2.57029	0.0101613	0.178477
FAM106A	50.6447	0.296317	0.369295	0.802387	0.422329	0.791545
FAM106B	7.66877	0.0869176	0.951423	0.0913554	0.92721	NA
FAM107B	491.355	0.185771	0.129788	1.43134	0.152332	0.565792
FAM109A	104.441	-0.123323	0.194423	-0.634302	0.525884	0.847157
FAM109B	1.91378	-0.0139963	1.66714	-0.0083954	0.993302	NA
FAM110A	146.96	0.0131731	0.171853	0.0766534	0.938899	0.987348
FAM110B	112.289	0.131569	0.202298	0.650371	0.515453	0.841192
FAM110C	109.124	0.0544047	0.193038	0.281834	0.778071	0.941558
FAM110D	1.26906	0.362898	2.02843	0.178906	0.858012	NA
FAM111A	185.084	0.0273622	0.198881	0.137581	0.890572	0.974973
FAM111B	2502.49	0.035433	0.119229	0.297185	0.766325	0.937515
FAM114A1	215.34	0.0430097	0.15362	0.279975	0.779497	0.94204
FAM114A2	1314.14	-0.165101	0.0787391	-2.09681	0.0360107	0.319133
FAM117A	399.029	0.0989712	0.116164	0.851997	0.394216	0.775007
FAM117B	407.93	0.0991016	0.142456	0.695666	0.486638	0.825806
FAM118A	947.068	0.116829	0.14435	0.809343	0.418318	0.78945
FAM118B	882.775	-0.0795641	0.0992551	-0.801613	0.422777	0.791545
FAM120A	7744.33	0.0739195	0.0936048	0.789698	0.429704	0.796744
FAM120AOS	3332.79	-0.0402974	0.0551763	-0.73034	0.465183	0.812295
FAM120B	2895.15	-0.103946	0.0547238	-1.89947	0.0575029	0.385711
FAM120C	350.179	-0.183659	0.126478	-1.4521	0.146474	0.556732
FAM122A	722.902	0.0981058	0.0882784	1.11132	0.26643	0.689452
FAM122B	992.225	0.134493	0.0998046	1.34756	0.177799	0.598371
FAM122C	61.5561	-0.306586	0.241857	-1.26764	0.204928	0.632366
FAM124A	88.7798	0.0651912	0.207381	0.314355	0.753252	0.933852
FAM124B	0.308023	0	6.76737	0	1	NA
FAM126A	1787.18	0.0396521	0.148558	0.266913	0.789536	0.943649
FAM126B	279.774	0.0722368	0.247619	0.291725	0.770497	0.93836
FAM127A	1221	0.0253678	0.109919	0.230786	0.817481	0.953064
FAM127B	1196.27	0.122635	0.0833276	1.47172	0.141097	0.54983
FAM127C	118.609	0.0700692	0.175105	0.400155	0.689042	0.913692
FAM129A	1217.5	0.290694	0.142679	2.0374	0.0416098	0.339197
FAM129B	3758.5	0.133765	0.0689551	1.93988	0.0523937	0.374503
FAM129C	3.00487	-0.484362	1.24914	-0.387756	0.698196	NA
FAM131A	325.777	0.0294211	0.136993	0.214764	0.829951	0.957204
FAM131B	84.4412	0.114491	0.30004	0.381584	0.70277	0.917754
FAM131C	23.7351	-0.0147715	0.453847	-0.0325473	0.974036	NA
FAM132A	9.3037	0.259933	0.570313	0.455773	0.648553	NA
FAM132B	195.359	0.148949	0.191116	0.779364	0.435766	0.799823
FAM133B	798.818	-0.0748982	0.0909312	-0.823681	0.410121	0.783558
FAM134A	2260.05	0.00596763	0.0693607	0.0860376	0.931437	0.984474
FAM134B	546.6	0.0547129	0.108072	0.506265	0.612671	0.882974
FAM134C	3661.95	-0.0967636	0.0525982	-1.83968	0.0658157	0.406346
FAM135A	2058.37	0.0395996	0.107874	0.36709	0.713552	0.920821
FAM136A	1049.1	0.151915	0.0819595	1.85354	0.0638055	0.400032
FAM149A	264.735	0.189956	0.158163	1.20101	0.229747	0.651029
FAM149B1	794.636	-0.0992563	0.0855674	-1.15998	0.246058	0.668085
FAM150A	5.15777	0.968208	0.830978	1.16514	0.243961	NA
FAM150B	1.25509	2.40997	1.99364	1.20883	0.226728	NA
FAM151A	27.107	-0.232192	0.364811	-0.636471	0.52447	NA
FAM151B	88.1017	-0.412833	0.23383	-1.76552	0.077476	0.438797
FAM153A	1.64901	1.97452	1.5949	1.23802	0.215709	NA
FAM153B	1.40593	-0.764674	1.50874	-0.506828	0.612275	NA
FAM155A	6.1069	-0.304926	1.00833	-0.302406	0.762342	NA
FAM155B	201.972	-0.0902853	0.144819	-0.623434	0.532999	0.850379
FAM156A	73.955	-0.0592019	0.226049	-0.261898	0.7934	0.944375
FAM156B	77.3787	-0.286095	0.244416	-1.17053	0.24179	0.663097
FAM157A	10.8514	0.0922624	0.578256	0.159553	0.873233	NA
FAM157B	14.9078	-0.069093	0.459026	-0.150521	0.880354	NA
FAM157C	2.17983	1.45286	1.69954	0.854853	0.392633	NA
FAM159A	3.79309	0.781967	1.23477	0.633292	0.526543	NA
FAM159B	16.7002	0.263414	0.412861	0.638021	0.52346	NA
FAM160A1	166.72	-0.0367196	0.208266	-0.176311	0.86005	0.967008
FAM160A2	1709.3	-0.060313	0.0815228	-0.739829	0.459404	0.809853
FAM160B1	786.913	0.0228968	0.139065	0.164649	0.86922	0.969846
FAM160B2	848.891	-0.13068	0.0797529	-1.63856	0.101305	0.482919
FAM161A	646.579	0.0522945	0.109177	0.478987	0.631948	0.890583
FAM161B	179.427	0.461689	0.182817	2.52542	0.0115561	0.190165
FAM162A	1066.1	-0.115078	0.135449	-0.8496	0.395547	0.775589
FAM162B	33.7611	-0.478319	0.378197	-1.26473	0.205967	NA
FAM163A	1.07697	4.00198	2.24053	1.78617	0.074071	NA
FAM166A	2.01932	-1.91809	1.44954	-1.32324	0.185755	NA
FAM166B	6.62651	-3.34795	1.23166	-2.71823	0.00656318	NA
FAM167A	14.1697	0.168104	0.550191	0.305537	0.759957	NA
FAM167A-AS1	0.756251	-1.04701	3.20403	-0.32678	0.743834	NA
FAM167B	0.985341	2.83166	2.11881	1.33644	0.181405	NA
FAM168A	604.988	-0.106256	0.164119	-0.647432	0.517352	0.842575
FAM168B	1602.56	0.14124	0.129084	1.09417	0.27388	0.695545
FAM169A	2554.29	-0.0494128	0.115124	-0.429213	0.667768	0.905816
FAM171A1	3150.82	0.105829	0.0638572	1.65727	0.0974652	0.475118
FAM171A2	1045.58	0.0269686	0.119368	0.225927	0.821258	0.953634
FAM171B	988.01	0.189675	0.22231	0.853202	0.393547	0.774684
FAM172A	1241.94	-0.0422181	0.0716103	-0.589553	0.55549	0.859217
FAM173A	461.554	-0.133143	0.147929	-0.900049	0.368094	0.76154
FAM173B	1110.43	-0.1529	0.0761269	-2.00849	0.0445913	0.346879
FAM174A	605.087	0.019358	0.113688	0.170272	0.864796	0.968702
FAM174B	1224.17	0.20005	0.0816377	2.45046	0.0142675	0.209963
FAM175A	170.326	0.318089	0.17237	1.84539	0.0649815	0.403875
FAM175B	792.353	0.132167	0.116284	1.13659	0.25571	0.67821
FAM177A1	1262.98	0.141742	0.0766562	1.84906	0.0644495	0.402432
FAM177B	0.469088	0.85687	3.61361	0.237123	0.812561	NA
FAM178B	0.791208	-0.0431684	7.16421	-0.00602556	0.995192	NA
FAM179A	21.2778	0.291844	0.441031	0.661732	0.508143	NA
FAM179B	1150.35	-0.198882	0.117708	-1.68963	0.0910987	0.464004
FAM180B	0.44034	0	3.63071	0	1	NA
FAM181B	22.0391	-0.335843	0.471534	-0.712234	0.47632	NA
FAM182A	5.92556	-0.289582	0.878679	-0.329566	0.741728	NA
FAM182B	3.64682	-0.697933	1.18147	-0.590735	0.554698	NA
FAM183A	2.84566	0.39188	1.16741	0.335683	0.73711	NA
FAM184A	993.779	0.00466349	0.0882584	0.052839	0.95786	0.990997
FAM184B	19.9509	-0.075951	0.433952	-0.175022	0.861063	NA
FAM185A	338.102	0.051141	0.111031	0.460601	0.645085	0.896426
FAM186A	0.327295	-1.85473	6.67471	-0.277874	0.781109	NA
FAM186B	23.4875	0.566528	0.443244	1.27814	0.2012	NA
FAM187B	0.880291	-0.429743	2.27814	-0.188637	0.850377	NA
FAM188A	1792.42	-0.163542	0.0785055	-2.08319	0.0372342	0.325114
FAM188B	250.767	0.771206	0.247071	3.12139	0.00179999	0.0677733
FAM189A1	185.934	-0.0638013	0.15556	-0.410141	0.681703	0.910919
FAM189A2	274.231	0.403623	0.138239	2.91974	0.00350328	0.098641
FAM189B	1947.8	-0.0911023	0.0933699	-0.975714	0.329206	0.737845
FAM192A	1949.32	-0.106856	0.0798769	-1.33776	0.180975	0.601347
FAM193A	1324.48	0.107362	0.0839644	1.27866	0.201017	0.628407
FAM193B	1078.93	-0.0341082	0.109754	-0.310771	0.755975	0.934441
FAM196A	4.69298	-0.681711	0.784648	-0.86881	0.384951	NA
FAM198A	40.9887	-0.298692	0.334259	-0.893595	0.371539	NA
FAM198B	0.46619	0	7.25997	0	1	NA
FAM199X	1070.44	0.13528	0.158965	0.851005	0.394767	0.775312
FAM200A	363.901	0.0111892	0.135452	0.0826064	0.934165	0.985119
FAM200B	351.172	0.0236027	0.126288	0.186896	0.851742	0.964634
FAM201A	379.162	-0.334967	0.15559	-2.15288	0.0313279	0.297976
FAM201B	3.91594	-1.83145	1.10689	-1.65459	0.0980082	NA
FAM204A	2176.56	-0.0782949	0.0658087	-1.18973	0.234151	0.654842
FAM205A	1.67379	1.29087	1.96243	0.657794	0.510671	NA
FAM206A	512.873	0.181695	0.101752	1.78567	0.0741526	0.429172
FAM207A	782.139	-0.0391977	0.0855155	-0.458369	0.646687	0.896426
FAM208A	3811.99	0.0140819	0.0954027	0.147604	0.882655	0.972495
FAM208B	8662.55	0.0825014	0.106088	0.777669	0.436764	0.800577
FAM209A	4.0933	0.0849744	0.94521	0.0899	0.928367	NA
FAM209B	3.79919	-0.322257	1.16599	-0.27638	0.782256	NA
FAM210A	666.226	0.0699254	0.104234	0.670852	0.502315	0.834742
FAM210B	562.131	-0.00434901	0.103042	-0.042206	0.966334	0.99214
FAM212A	18.603	0.385535	0.43935	0.877513	0.380208	NA
FAM212B	153.204	0.316261	0.187944	1.68274	0.0924263	0.466971
FAM212B-AS1	53.2162	0.306665	0.276768	1.10802	0.267853	0.690223
FAM213A	1040.03	0.15031	0.0954134	1.57536	0.115174	0.507979
FAM213B	758.302	-0.0286045	0.106571	-0.268409	0.788385	0.943131
FAM214A	759.048	-0.0588493	0.100966	-0.58286	0.559987	0.860627
FAM214B	709.234	0.0683071	0.105414	0.647992	0.51699	0.842489
FAM216A	1856.66	-0.0531336	0.0956666	-0.555404	0.578618	0.869039
FAM217B	534.819	0.102701	0.14262	0.720104	0.471461	0.815065
FAM218A	28.1346	0.233976	0.376366	0.621671	0.534158	NA
FAM219A	541.946	0.245529	0.0833087	2.94722	0.0032065	0.09501
FAM219B	1720.93	0.0897981	0.0842594	1.06573	0.286544	0.707151
FAM220A	392.675	0.105368	0.111405	0.945808	0.344247	0.747671
FAM221A	756.009	-0.0734648	0.0747924	-0.982249	0.325977	0.735359
FAM221B	0.550227	-1.85809	3.86198	-0.481123	0.630429	NA
FAM222A	253.911	0.0453886	0.149612	0.303375	0.761604	0.935704
FAM222A-AS1	1.45582	-0.246471	1.34334	-0.183476	0.854425	NA
FAM222B	754.054	0.154656	0.112153	1.37898	0.167902	0.583533
FAM223A	3.21427	-0.0223398	1.19838	-0.0186416	0.985127	NA
FAM223B	2.99709	-0.833681	1.12121	-0.743553	0.457147	NA
FAM225A	3.88265	1.1974	1.1419	1.0486	0.294362	NA
FAM225B	3.9688	0.318801	1.00387	0.317572	0.750809	NA
FAM226A	41.7292	0.199146	0.296236	0.672253	0.501423	NA
FAM226B	42.4985	0.319611	0.272965	1.17089	0.241645	NA
FAM227A	68.1934	0.328356	0.328886	0.998388	0.318091	0.729205
FAM227B	23.4523	0.506814	0.445362	1.13798	0.255129	NA
FAM228A	2.91617	-0.165012	1.30708	-0.126244	0.899539	NA
FAM228B	100.232	-0.0278497	0.18752	-0.148516	0.881936	0.972319
FAM229A	20.6462	-0.0315226	0.418947	-0.0752426	0.940022	NA
FAM229B	251.706	-0.227132	0.160912	-1.41153	0.158089	0.573683
FAM230C	0.876472	0.387598	1.74019	0.222733	0.823743	NA
FAM231D	62.1022	-0.452916	0.255936	-1.76965	0.0767856	0.436361
FAM234A	3698.52	-0.0500568	0.0850568	-0.58851	0.55619	0.859466
FAM234B	1069.63	-0.00637779	0.083137	-0.0767142	0.938851	0.987348
FAN1	2003.81	0.175974	0.0688575	2.55563	0.0105997	0.183809
FANCA	3357.5	0.0436405	0.0636457	0.685679	0.492915	0.830244
FANCB	605.209	-0.0333791	0.152707	-0.218583	0.826975	0.955388
FANCC	914.147	0.0854035	0.0867625	0.984337	0.32495	0.73534
FANCD2	5105.59	-0.144882	0.060402	-2.39862	0.0164568	0.22566
FANCD2P2	53.2989	0.00155497	0.285422	0.00544797	0.995653	0.999353
FANCE	1504.44	-0.115597	0.0632824	-1.82669	0.0677469	0.412044
FANCF	508.403	0.296442	0.0949135	3.12329	0.00178844	0.0677733
FANCG	2970.64	-0.180491	0.0731735	-2.46662	0.0136396	0.206144
FANCI	15215.1	-0.106423	0.0525597	-2.0248	0.0428879	0.343254
FANCL	1314.53	-0.0746019	0.0829097	-0.899798	0.368228	0.76154
FANCM	1154.96	-0.0232897	0.112111	-0.207738	0.835433	0.958621
FANK1	32.0616	-0.0555087	0.35865	-0.154771	0.877002	NA
FAR1	2832.57	0.196593	0.152442	1.28962	0.197182	0.622704
FAR2	844.484	0.118738	0.115702	1.02624	0.304779	0.72033
FARP1	2640.38	-0.10413	0.081694	-1.27463	0.20244	0.630111
FARP2	901.77	0.0596412	0.131248	0.454417	0.649529	0.89715
FARS2	893.544	-0.164579	0.097283	-1.69175	0.0906931	0.463497
FARSA	9192.11	0.0396783	0.0667587	0.594354	0.552275	0.859217
FARSB	4971.15	-0.0186436	0.0784009	-0.237798	0.812038	0.95113
FAS	686.903	0.385495	0.0987497	3.90376	9.47e-05	0.00854891
FAS-AS1	8.80782	0.210934	0.65418	0.32244	0.747119	NA
FASN	46895.6	0.124283	0.0819615	1.51635	0.12943	0.529927
FASTK	3475.74	-0.1995	0.0989571	-2.01602	0.0437975	0.345633
FASTKD1	1972.85	-0.170882	0.0889184	-1.92178	0.0546334	0.378573
FASTKD2	2844.95	-0.158907	0.0727419	-2.18453	0.0289236	0.287773
FASTKD3	861.019	-0.0472205	0.0830853	-0.568337	0.569806	0.865636
FASTKD5	2143.32	-0.116586	0.0526589	-2.21399	0.0268297	0.276657
FAT1	6853.58	0.16492	0.143098	1.1525	0.249118	0.67124
FAT2	24.2188	0.308409	0.367361	0.839526	0.401174	NA
FAT3	1021.46	0.066523	0.256612	0.259235	0.795454	0.944839
FAT4	1485.38	0.0917211	0.156564	0.585836	0.557986	0.860402
FAU	12529.5	-0.0967867	0.0928941	-1.0419	0.297456	0.714185
FAXC	874.365	-0.0825482	0.0979608	-0.842666	0.399415	0.778273
FAXDC2	28.3499	-0.312385	0.395725	-0.789398	0.429879	NA
FBF1	599.509	0.0951107	0.122917	0.773782	0.43906	0.801874
FBL	22350.6	-0.139177	0.082932	-1.6782	0.0933077	0.467396
FBLIM1	503.734	0.358955	0.100281	3.57949	0.000344268	0.0221376
FBLN1	1908.73	0.0543238	0.0797303	0.681344	0.495654	0.83199
FBLN2	1.04024	3.14564	2.4883	1.26417	0.206167	NA
FBLN5	145.722	0.12723	0.169926	0.748734	0.454017	0.808781
FBLN7	14.8926	0.0261938	0.574271	0.0456123	0.963619	NA
FBN1	1490.87	0.155564	0.136858	1.13668	0.255671	0.67821
FBN2	9273.24	0.123991	0.14151	0.876194	0.380925	0.769414
FBN3	9.66611	0.12271	0.863571	0.142096	0.887004	NA
FBP1	1.03947	-0.0214359	3.05758	-0.00701073	0.994406	NA
FBP2	1.26784	-1.89522	2.32237	-0.816071	0.414459	NA
FBRS	3690.35	0.0356807	0.0966923	0.369013	0.712118	0.920112
FBRSL1	1965.04	0.126208	0.118653	1.06367	0.287477	0.707702
FBXL2	149.537	0.18545	0.178211	1.04062	0.298051	0.714551
FBXL3	1259.3	-0.0421994	0.125187	-0.337092	0.736048	0.928717
FBXL4	1083.41	-0.00763441	0.100807	-0.0757326	0.939632	0.987348
FBXL5	1507.35	-0.0881001	0.0745744	-1.18137	0.237455	0.657837
FBXL6	509.614	-0.114329	0.13675	-0.836043	0.403131	0.780384
FBXL7	29.3938	0.153628	0.437558	0.351103	0.725511	NA
FBXL8	33.7986	-0.355155	0.348406	-1.01937	0.308027	NA
FBXL12	626.85	0.0818212	0.0924255	0.885266	0.376013	0.766369
FBXL13	45.9367	0.149087	0.31308	0.476193	0.633937	0.891506
FBXL14	869.987	-0.1279	0.0920535	-1.38941	0.164707	0.580992
FBXL15	443.405	-0.263584	0.132792	-1.98494	0.0471511	0.356229
FBXL16	35.4068	0.580507	0.334556	1.73515	0.0827135	NA
FBXL17	519.336	-0.153737	0.133922	-1.14796	0.250985	0.674075
FBXL18	562.876	0.0292786	0.132931	0.220254	0.825673	0.955036
FBXL19	1991.63	0.0528285	0.0862126	0.61277	0.540029	0.853313
FBXL19-AS1	496.06	0.076436	0.124076	0.616042	0.537867	0.85206
FBXL20	608.02	-0.0275654	0.102566	-0.268759	0.788116	0.943051
FBXL21	181.739	0.000332612	0.185715	0.00179098	0.998571	0.999611
FBXL22	4.87667	-0.461226	0.864473	-0.533535	0.593664	NA
FBXO2	34.7761	-0.173602	0.392909	-0.441839	0.658606	NA
FBXO3	2558.85	-0.0819576	0.0701122	-1.16895	0.242425	0.663903
FBXO4	294.975	-0.255333	0.131607	-1.94012	0.0523648	0.374503
FBXO5	2926.11	0.0158726	0.0829849	0.191271	0.848313	0.963342
FBXO6	227.252	0.265118	0.145564	1.82132	0.068559	0.41421
FBXO7	6959.57	-0.0292876	0.0666804	-0.439224	0.660499	0.902839
FBXO8	451.655	-0.144772	0.130029	-1.11339	0.265542	0.68861
FBXO9	4432.4	0.0116967	0.0610043	0.191735	0.84795	0.963342
FBXO10	2324.4	0.0928051	0.0680973	1.36283	0.172936	0.592092
FBXO11	2373.44	-0.0843194	0.0763701	-1.10409	0.269554	0.692628
FBXO15	16.6609	-0.443463	0.463457	-0.956858	0.338639	NA
FBXO16	128.43	0.264766	0.201156	1.31622	0.1881	0.61067
FBXO17	3341	0.0941405	0.0888405	1.05966	0.2893	0.708947
FBXO18	4965.64	-0.0886749	0.0612771	-1.44711	0.147865	0.558017
FBXO21	2421.76	0.234343	0.0794801	2.94844	0.00319378	0.0948392
FBXO22	2856.39	-0.0135313	0.066186	-0.204443	0.838007	0.960014
FBXO22-AS1	10.8544	0.120819	1.2043	0.100323	0.920088	NA
FBXO24	10.1633	-1.38463	0.789826	-1.75308	0.0795882	NA
FBXO25	1632.12	-0.105798	0.0722498	-1.46434	0.1431	0.552352
FBXO27	113.149	0.312389	0.20101	1.5541	0.12016	0.516167
FBXO28	5666.96	-0.0097434	0.0692709	-0.140656	0.888141	0.974434
FBXO30	1371.33	0.215589	0.124964	1.72521	0.0844904	0.45219
FBXO31	905.602	-0.0319552	0.0879069	-0.363512	0.716222	0.921664
FBXO32	166.529	-0.0894561	0.168988	-0.529364	0.596553	0.877037
FBXO33	630.003	-0.122096	0.14043	-0.869448	0.384602	0.770114
FBXO34	1417.57	0.172128	0.0762311	2.25798	0.023947	0.264718
FBXO36	30.1426	-0.180142	0.362148	-0.497426	0.618889	NA
FBXO38	3330.19	0.0192809	0.0522511	0.369004	0.712125	0.920112
FBXO41	196.727	0.169807	0.163423	1.03906	0.298775	0.714689
FBXO42	1912.08	0.014465	0.0594404	0.243353	0.807732	0.949822
FBXO43	16.4546	-0.270482	0.529985	-0.510358	0.609801	NA
FBXO44	512.533	0.0334822	0.127319	0.262978	0.792568	0.944109
FBXO45	388.848	-0.0206347	0.148226	-0.139211	0.889283	0.974973
FBXO46	712.827	0.180425	0.104181	1.73184	0.0833026	0.449449
FBXO47	0.30247	-0.989747	6.84005	-0.144699	0.884949	NA
FBXO48	110.681	0.0912559	0.254112	0.359117	0.719507	0.922846
FBXW2	2652.92	0.00630003	0.0544773	0.115645	0.907934	0.979123
FBXW4	1605.01	-0.0973609	0.0930366	-1.04648	0.29534	0.713054
FBXW5	6735.1	-0.0206287	0.0867772	-0.23772	0.812098	0.95113
FBXW7	548.832	-0.0869553	0.112051	-0.776031	0.43773	0.800958
FBXW8	1320.19	0.00180142	0.0902242	0.019966	0.98407	0.996991
FBXW9	917.893	-0.232433	0.0948057	-2.45168	0.014219	0.209963
FBXW10	8.20273	0.242155	0.608305	0.398081	0.690571	NA
FBXW11	2440.44	0.0976175	0.0915764	1.06597	0.286438	0.707143
FBXW12	2.91439	0.986884	1.7462	0.565162	0.571964	NA
FCAMR	0.328116	-2.43876	7.21317	-0.338098	0.735289	NA
FCER1A	0.906819	-1.88767	2.87836	-0.655816	0.511943	NA
FCER1G	2.56249	1.68096	1.14201	1.47192	0.141042	NA
FCF1	1594.76	0.01873	0.08431	0.222157	0.824192	0.954423
FCGBP	60.9617	0.398232	0.337735	1.17913	0.238348	0.65908
FCGR1A	1.40103	-1.00578	2.02447	-0.49681	0.619323	NA
FCGR1B	1.18473	-0.0261208	1.74236	-0.0149916	0.988039	NA
FCGR2A	1.89324	1.30382	1.63026	0.799759	0.42385	NA
FCGRT	1736.41	-0.163513	0.0912076	-1.79275	0.0730126	0.426439
FCHO1	18.0661	0.470105	0.542273	0.866916	0.385988	NA
FCHO2	1200.15	-0.185127	0.110141	-1.68081	0.0927991	0.467052
FCHSD1	225.991	-0.0811624	0.139433	-0.582087	0.560508	0.860627
FCHSD2	1123.17	-0.0880599	0.0909169	-0.968576	0.332757	0.739957
FCMR	38.8597	-0.0770511	0.313029	-0.246147	0.805569	NA
FCN3	0.605645	0.37412	3.13476	0.119346	0.905002	NA
FCRL3	0.275491	1.83148	7.23595	0.253108	0.800185	NA
FCRLA	3.02304	-3.20949	1.92692	-1.66561	0.095792	NA
FCRLB	13.1214	-0.0639104	0.631705	-0.101171	0.919414	NA
FDFT1	10624.7	-0.0772818	0.0462638	-1.67046	0.0948287	0.470502
FDPS	8237.67	-0.114626	0.078889	-1.45301	0.146222	0.556644
FDX1	1468.14	0.0119721	0.096649	0.123872	0.901417	0.978015
FDX1L	492.05	-0.0924884	0.133064	-0.695068	0.487012	0.825907
FDXACB1	298.301	0.150064	0.119558	1.25516	0.20942	0.636204
FDXR	1053.07	0.0516401	0.112145	0.460476	0.645174	0.896426
FECH	2270.18	0.0291902	0.0656383	0.444712	0.656528	0.900577
FEM1A	1651.57	0.0343736	0.0897034	0.383191	0.701578	0.917631
FEM1B	1968.28	0.247394	0.138024	1.7924	0.0730693	0.426439
FEM1C	710.094	0.32189	0.14854	2.16703	0.0302324	0.294305
FEN1	4003.06	-0.00299783	0.0701702	-0.0427223	0.965923	0.992053
FENDRR	36.243	-0.124833	0.360029	-0.346731	0.728794	NA
FER	374.546	0.163893	0.176344	0.929394	0.352685	0.752774
FER1L5	8.29685	0.683992	0.613338	1.1152	0.264767	NA
FER1L6	1.40305	2.423	2.53588	0.955487	0.339331	NA
FER1L6-AS2	0.435924	-1.85691	4.422	-0.419926	0.674539	NA
FERMT1	218.867	0.335316	0.147074	2.27991	0.022613	0.260041
FERMT2	3604.51	0.133557	0.075364	1.77216	0.0763679	0.436001
FERMT3	11.1834	-0.188504	0.5239	-0.35981	0.718989	NA
FES	49.0671	0.339312	0.300938	1.12751	0.259526	0.682786
FEV	0.361179	0	5.12401	0	1	NA
FEZ1	87.5572	0.19379	0.237426	0.816213	0.414378	0.787284
FEZ2	2128.42	0.00276013	0.0713401	0.0386898	0.969138	0.992886
FEZF1	10.7329	0.732537	0.545493	1.34289	0.179307	NA
FEZF1-AS1	76.0644	0.0776195	0.212155	0.365862	0.714468	0.921223
FEZF2	1.96646	-0.708539	1.78752	-0.39638	0.691824	NA
FFAR4	0.642428	1.81833	3.7956	0.479063	0.631894	NA
FGD1	1125.37	0.072671	0.0830351	0.875184	0.381474	0.769824
FGD2	1.73871	3.82524	1.69527	2.25642	0.0240446	NA
FGD3	22.6972	-0.351943	0.411577	-0.855108	0.392491	NA
FGD4	339.432	0.0494532	0.187955	0.263112	0.792464	0.944109
FGD5	30.8596	-0.109631	0.356433	-0.307578	0.758403	NA
FGD5-AS1	6719.2	-0.109613	0.0473192	-2.31646	0.0205329	0.249523
FGD6	342.384	-0.0537301	0.18411	-0.291838	0.770411	0.93836
FGF1	0.995398	-0.448119	2.16391	-0.207087	0.835942	NA
FGF2	122.69	0.137271	0.205097	0.669298	0.503305	0.834962
FGF3	0.384232	-0.989762	5.62142	-0.17607	0.860239	NA
FGF5	47.309	-0.317935	0.325456	-0.97689	0.328624	0.73755
FGF6	0.41476	1.82881	3.38334	0.540532	0.58883	NA
FGF7	0.388671	-0.893169	6.32082	-0.141306	0.887628	NA
FGF8	2.2578	3.15029	1.73755	1.81307	0.0698211	NA
FGF9	45.0057	0.208305	0.345028	0.603733	0.546021	NA
FGF11	90.6513	-0.34646	0.188558	-1.83741	0.0661489	0.407599
FGF12	18.8484	-1.20099	0.430779	-2.78796	0.00530417	NA
FGF12-AS3	3.70139	-0.238763	1.47142	-0.162267	0.871096	NA
FGF13	563.354	-0.0796644	0.0920226	-0.865704	0.386652	0.770926
FGF13-AS1	13.8582	-1.61209	0.680782	-2.368	0.0178845	NA
FGF14	1.7198	-0.759371	2.28559	-0.332244	0.739705	NA
FGF14-AS2	56.4867	-0.0111898	0.251914	-0.0444191	0.96457	0.991842
FGF14-IT1	0.441507	-1.88795	4.04517	-0.466718	0.640702	NA
FGF17	2.25908	-0.0350399	1.59028	-0.0220338	0.982421	NA
FGF18	10.1627	0.0805118	0.593377	0.135684	0.892071	NA
FGF19	2.9569	0.297937	1.27687	0.233333	0.815503	NA
FGF20	1.84487	-0.780923	1.8841	-0.414481	0.678522	NA
FGF21	19.2607	-0.937109	0.575391	-1.62865	0.103388	NA
FGF22	8.08231	-0.907791	0.862831	-1.05211	0.29275	NA
FGF23	1.07794	0.8618	2.05449	0.419472	0.674871	NA
FGFBP1	1.07718	-3.2334	2.72213	-1.18782	0.234904	NA
FGFBP3	130.477	0.118874	0.175657	0.676737	0.498573	0.833196
FGFR1	3534.4	-0.046284	0.0500492	-0.924769	0.355086	0.754286
FGFR1OP	1492.33	-0.0625296	0.0896321	-0.697625	0.485412	0.825472
FGFR1OP2	872.21	0.0855803	0.122267	0.699944	0.483962	0.82486
FGFR2	1563.7	-0.0920771	0.0595641	-1.54585	0.122141	0.518504
FGFR3	548.326	-0.0217279	0.130403	-0.166622	0.867668	0.969794
FGFR4	664.606	0.128883	0.106026	1.21557	0.224147	0.647501
FGFRL1	528.314	0.219377	0.142524	1.53923	0.123749	0.521875
FGG	0.276476	0	7.25997	0	1	NA
FGGY	115.408	-0.156048	0.214641	-0.727018	0.467215	0.813261
FGR	0.386205	1.8169	6.35899	0.285722	0.775091	NA
FH	2567.83	-0.138606	0.0774302	-1.79008	0.0734413	0.427232
FHAD1	24.9232	0.748031	0.42069	1.77811	0.0753864	NA
FHDC1	73.7529	0.151715	0.231336	0.655822	0.511939	0.838461
FHIT	26.243	-0.313046	0.440027	-0.711424	0.476821	NA
FHL1	15233.9	0.0554696	0.0653278	0.849096	0.395828	0.775589
FHL2	1478.32	0.391982	0.0908873	4.31284	1.61e-05	0.0020154
FHL3	529.732	0.132941	0.121706	1.09232	0.274695	0.695545
FHOD1	1659.7	-0.00182519	0.0889248	-0.0205251	0.983624	0.996944
FHOD3	1078.99	0.0804264	0.0886547	0.907187	0.364308	0.759355
FIBCD1	32.1465	0.402105	0.358912	1.12035	0.262567	NA
FIBIN	16.465	-0.614544	0.509774	-1.20552	0.228002	NA
FIBP	2604.38	-0.133743	0.0842842	-1.58681	0.112556	0.504795
FICD	243.877	0.512782	0.154032	3.32906	0.00087139	0.0424923
FIG4	3567.21	-0.0695295	0.0738011	-0.942121	0.346131	0.748495
FIGN	178.074	-0.296188	0.21895	-1.35276	0.176131	0.59691
FIGNL1	1660.82	0.0808359	0.0670202	1.20614	0.227763	0.649917
FIGNL2	2.31418	0.97792	1.50254	0.650843	0.515148	NA
FILIP1	188.145	0.627546	0.183229	3.42492	0.000614981	0.034074
FILIP1L	104.96	0.657511	0.207732	3.16519	0.0015498	0.0624964
FIP1L1	2012.25	-0.0286889	0.0661997	-0.433369	0.664747	0.904909
FIRRE	22.9526	0.00713093	0.435789	0.0163633	0.986945	NA
FIS1	2383.47	-0.179745	0.116947	-1.53698	0.124298	0.522803
FITM1	10.771	-0.220858	0.609327	-0.362463	0.717006	NA
FITM2	463.146	-0.0787308	0.133383	-0.590263	0.555014	0.859217
FIZ1	361.841	0.236463	0.136954	1.72658	0.0842434	0.451412
FJX1	378.142	0.257008	0.167863	1.53106	0.125755	0.525737
FKBP1A	2326.74	-0.0694379	0.061084	-1.13676	0.255638	0.67821
FKBP1A-SDCBP2	1234.34	0.0699414	0.109952	0.636107	0.524706	0.846359
FKBP1B	666.203	-0.146802	0.118743	-1.2363	0.216347	0.642521
FKBP2	903.451	0.290806	0.126427	2.30018	0.0214381	0.254752
FKBP3	5440.8	-0.100734	0.0959978	-1.04933	0.294025	0.712235
FKBP4	22555	0.138502	0.0730315	1.89647	0.0578976	0.386267
FKBP5	3313.56	0.144989	0.101829	1.42384	0.154492	0.569378
FKBP6	1.79932	-1.04288	1.52083	-0.685731	0.492883	NA
FKBP7	331.783	0.0723562	0.130298	0.555314	0.57868	0.869039
FKBP8	12392.4	-0.137892	0.094339	-1.46166	0.143833	0.552923
FKBP9	2144.48	-0.0066004	0.0702818	-0.0939134	0.925178	0.982444
FKBP10	3248	0.0318586	0.0797285	0.399589	0.689459	0.913692
FKBP11	389.238	-0.0358023	0.124947	-0.28654	0.774465	0.940254
FKBP14	2863.28	0.0784429	0.0918562	0.853975	0.393119	0.774684
FKBP15	2638.23	-0.0284616	0.0701618	-0.405657	0.684995	0.912153
FKBPL	528.541	-0.0140411	0.13041	-0.107669	0.914258	0.981236
FKRP	1003.09	0.0953377	0.11294	0.844142	0.39859	0.777705
FKTN	2643.83	-0.0628867	0.102633	-0.612734	0.540052	0.853313
FLAD1	2873.94	-0.151098	0.0694796	-2.17472	0.0296514	0.291264
FLCN	1272.05	0.114421	0.077155	1.48301	0.138072	0.545012
FLG	91.5557	0.321786	0.218214	1.47463	0.140311	0.548764
FLG-AS1	23.4455	-0.22611	0.382351	-0.591368	0.554274	NA
FLG2	0.332908	0	7.25997	0	1	NA
FLI1	519.967	-0.0429174	0.108073	-0.397116	0.691282	0.914176
FLII	10408.5	0.0838391	0.0678589	1.23549	0.216648	0.642531
FLJ10038	165.7	-0.19836	0.148911	-1.33206	0.182839	0.603852
FLJ12825	27.7148	-0.376989	0.400425	-0.941472	0.346463	NA
FLJ13224	22.6683	0.0698094	0.440177	0.158594	0.873989	NA
FLJ16779	1.11704	-0.62156	2.66485	-0.233244	0.815572	NA
FLJ20021	83.1993	0.0578746	0.210166	0.275376	0.783027	0.94204
FLJ21408	12.4672	0.515544	0.497301	1.03669	0.299882	NA
FLJ22447	1.23734	1.8639	2.15637	0.864369	0.387385	NA
FLJ23867	111.793	-0.178909	0.209503	-0.853969	0.393122	0.774684
FLJ26850	3.14424	-0.356248	1.44958	-0.245759	0.805869	NA
FLJ27354	16.8523	0.136742	0.397384	0.344107	0.730766	NA
FLJ30679	9.4773	0.934981	0.54797	1.70626	0.0879592	NA
FLJ31104	8.33216	-1.09312	0.709682	-1.54029	0.123489	NA
FLJ31356	2.64517	0.349651	1.41328	0.247403	0.804596	NA
FLJ32255	88.1852	0.174762	0.222254	0.78632	0.43168	0.797415
FLJ33360	1.63739	-1.0227	1.73601	-0.589108	0.555789	NA
FLJ33534	0.521456	-0.94863	3.59672	-0.263749	0.791974	NA
FLJ33581	1.93935	4.00007	1.56301	2.55921	0.0104911	NA
FLJ34503	0.827371	1.44869	2.89477	0.500452	0.616757	NA
FLJ35934	6.64768	-0.115895	0.762421	-0.152009	0.87918	NA
FLJ36777	5.01813	-0.404547	0.891924	-0.453566	0.650141	NA
FLJ37035	17.3369	-0.830474	0.53044	-1.56563	0.117435	NA
FLJ37453	1037.27	-0.347466	0.107298	-3.23833	0.00120232	0.05338
FLJ38576	10.8818	0.208694	0.659095	0.316637	0.751519	NA
FLJ41278	0.330835	1.83146	6.66661	0.274722	0.78353	NA
FLJ41941	0.442838	-0.0196791	7.21143	-0.00272888	0.997823	NA
FLJ42351	5.50559	0.975736	1.09547	0.890701	0.373089	NA
FLJ42627	292.889	0.0888668	0.141174	0.629485	0.529032	0.848518
FLJ42969	0.437557	1.81659	7.23668	0.251025	0.801795	NA
FLJ44635	6.20738	-0.836035	0.734924	-1.13758	0.255296	NA
FLJ45513	4.66011	-0.704016	0.803867	-0.875787	0.381146	NA
FLJ46906	325.733	-0.159601	0.15138	-1.0543	0.291744	0.710084
FLNA	194193	0.191685	0.0992162	1.93199	0.0533609	0.377061
FLNB	12134.6	0.330563	0.0985932	3.35279	0.000800004	0.0403854
FLNC	3173.85	0.279832	0.0943151	2.96699	0.00300735	0.0933397
FLOT1	6355.25	-0.150801	0.0727219	-2.07366	0.0381109	0.328144
FLOT2	4914.15	-0.0830268	0.0690508	-1.2024	0.229208	0.651029
FLRT1	28.7017	-0.410262	0.345075	-1.18891	0.234476	NA
FLRT2	698.526	0.230284	0.173969	1.32371	0.1856	0.607215
FLRT3	362.249	0.301925	0.151604	1.99154	0.0464213	0.354665
FLT1	980.294	0.2761	0.116547	2.369	0.0178363	0.235115
FLT3	266.879	0.198964	0.158175	1.25787	0.20844	0.635981
FLT3LG	13.923	0.260409	0.575916	0.452166	0.65115	NA
FLT4	927.91	-0.00167219	0.0837354	-0.0199699	0.984067	0.996991
FLVCR1	1512.65	0.0387926	0.0719573	0.539106	0.589814	0.874107
FLVCR1-AS1	55.0938	0.123815	0.275438	0.44952	0.653056	0.898653
FLVCR2	33.0839	-0.549484	0.373165	-1.4725	0.140887	NA
FLYWCH1	1967.28	0.0757436	0.100766	0.751682	0.452242	0.80766
FLYWCH2	486.25	-0.322094	0.135513	-2.37684	0.0174615	0.231743
FMN1	8.4691	2.08089	0.78232	2.6599	0.00781644	NA
FMN2	785.534	-0.034457	0.0927851	-0.371363	0.710367	0.919409
FMNL1	268.286	0.211599	0.148937	1.42073	0.155395	0.570605
FMNL2	1880.85	0.209341	0.119233	1.75573	0.0791339	0.44176
FMNL3	507.081	-0.155738	0.0858836	-1.81336	0.0697757	0.417152
FMO2	0.638242	-1.00961	2.53978	-0.39752	0.690984	NA
FMO4	127.168	-0.123671	0.167649	-0.73768	0.460709	0.810691
FMO5	74.5897	0.0238893	0.213332	0.111982	0.910838	0.980393
FMR1	5972.34	-0.105866	0.0702549	-1.50688	0.131841	0.532992
FMR1-AS1	3.08888	-0.663599	1.12988	-0.587318	0.55699	NA
FN1	91162.8	0.202522	0.0953907	2.12308	0.0337474	0.308388
FN3K	97.811	0.00190713	0.203866	0.00935484	0.992536	0.999353
FN3KRP	3500.99	0.0594331	0.0622033	0.955464	0.339343	0.744779
FNBP1	1915.5	0.191567	0.0876384	2.18588	0.028824	0.287773
FNBP1L	3129.85	-0.029383	0.0917794	-0.320148	0.748856	0.932402
FNBP4	3339.35	-0.0566837	0.101559	-0.558133	0.576753	0.868473
FNDC1	303.941	0.129034	0.162582	0.793656	0.427396	0.7953
FNDC3A	4005.19	0.0675729	0.100459	0.672639	0.501177	0.834448
FNDC3B	1961.68	0.146112	0.161208	0.906357	0.364747	0.759355
FNDC4	135.62	0.375838	0.214044	1.75589	0.0791069	0.44176
FNDC5	15.0778	-0.292031	0.487219	-0.599383	0.548918	NA
FNDC7	3.85394	0.142282	1.21591	0.117017	0.906846	NA
FNDC8	47.2828	-0.225592	0.23694	-0.952106	0.341043	0.745814
FNIP1	874.987	0.0441348	0.189522	0.232874	0.815859	0.952997
FNIP2	1743.11	0.0650685	0.0969681	0.67103	0.502202	0.834684
FNTA	2073.54	0.0772531	0.0755502	1.02254	0.306526	0.722407
FNTB	933.836	-0.0402064	0.086561	-0.464487	0.642299	0.895249
FOCAD	4644.76	-0.11369	0.0677702	-1.67758	0.093429	0.467428
FOCAD-AS1	12.5593	0.555118	0.669654	0.828961	0.407126	NA
FOLH1	22.0736	-0.658786	0.447263	-1.47293	0.14077	NA
FOLH1B	3.89586	-0.524677	0.949688	-0.552473	0.580624	NA
FOLR1	56.0517	-0.332125	0.303065	-1.09589	0.273128	0.695188
FOPNL	2720.4	-0.107188	0.0646984	-1.65673	0.097575	0.475136
FOS	121.365	-0.87915	0.232423	-3.78254	0.000155235	0.0120906
FOSB	49.6514	-0.61361	0.279431	-2.19593	0.0280972	0.284521
FOSL1	371.029	0.736582	0.193514	3.80636	0.000141028	0.0113052
FOSL2	461.274	0.345077	0.131037	2.63344	0.00845252	0.159859
FOXA1	444.388	0.189205	0.105545	1.79264	0.0730304	0.426439
FOXA2	69.5846	0.594818	0.253264	2.34861	0.0188439	0.241604
FOXA3	15.6649	0.996968	0.53912	1.84925	0.0644219	NA
FOXB1	73.768	0.0600673	0.225845	0.265967	0.790264	0.943737
FOXB2	3.64541	0.428084	1.03665	0.412949	0.679644	NA
FOXC1	1615.1	-0.0628829	0.102668	-0.61249	0.540214	0.853313
FOXC2	151.447	0.0316145	0.198632	0.159161	0.873542	0.970682
FOXC2-AS1	0.452337	1.82533	3.15152	0.579192	0.56246	NA
FOXCUT	99.085	-0.919842	0.190069	-4.83953	1.3e-06	0.00026087
FOXD1	860.897	0.0980453	0.134245	0.730348	0.465177	0.812295
FOXD2	56.2232	-0.0310472	0.266177	-0.116641	0.907144	0.978891
FOXD2-AS1	180.758	-0.323914	0.155976	-2.07669	0.0378305	0.327621
FOXD3	160.448	0.052136	0.193545	0.269373	0.787642	0.943051
FOXD3-AS1	161.102	0.00371357	0.137279	0.0270512	0.978419	0.995542
FOXD4	41.644	0.177665	0.351565	0.505355	0.61331	NA
FOXD4L1	5.08209	1.08698	0.762768	1.42505	0.154143	NA
FOXD4L3	2.19268	1.23533	1.42066	0.869543	0.38455	NA
FOXD4L4	1.68783	0.290654	1.34607	0.215928	0.829044	NA
FOXD4L5	0.984366	3.41425	2.55623	1.33566	0.181661	NA
FOXD4L6	3.74601	-0.0364141	1.05721	-0.0344436	0.972523	NA
FOXE1	65.0871	0.172494	0.22902	0.753181	0.451341	0.807456
FOXE3	2.0167	0.703541	1.64336	0.428111	0.66857	NA
FOXF1	149.285	-0.0088598	0.185394	-0.0477891	0.961884	0.991471
FOXF2	928.429	0.161199	0.0859385	1.87575	0.0606892	0.393563
FOXG1	511.058	0.0447758	0.116629	0.383916	0.701041	0.917345
FOXG1-AS1	12.7041	-0.731477	0.503922	-1.45157	0.146622	NA
FOXH1	1.25994	1.31361	2.21327	0.593516	0.552836	NA
FOXI3	320.383	0.225919	0.123066	1.83576	0.0663935	0.408239
FOXJ1	5.30001	1.38581	1.03857	1.33434	0.182092	NA
FOXJ2	479.094	0.19572	0.127506	1.53499	0.124786	0.523818
FOXJ3	1103.3	0.113716	0.153797	0.739392	0.459669	0.809853
FOXK1	641.09	0.173131	0.136466	1.26867	0.204559	0.631877
FOXK2	9546.9	-0.0320938	0.0634138	-0.506101	0.612786	0.882974
FOXL1	3.32229	-0.371911	1.16371	-0.31959	0.749279	NA
FOXL2	2.91442	2.20071	1.29931	1.69376	0.0903106	NA
FOXL2NB	0.441278	-0.989813	7.25997	-0.136338	0.891554	NA
FOXM1	7826.87	-0.0379532	0.0574314	-0.660844	0.508712	0.837211
FOXN2	295.646	-0.0030014	0.258742	-0.0115999	0.990745	0.998772
FOXN3	298.144	0.341167	0.188697	1.80801	0.0706046	0.419321
FOXN3-AS1	35.8191	-0.348682	0.342655	-1.01759	0.308874	NA
FOXN4	14.417	-0.318535	0.548679	-0.580549	0.561544	NA
FOXO1	244.752	0.111897	0.153453	0.729194	0.465883	0.812295
FOXO3	960.012	0.224475	0.170971	1.31294	0.189204	0.611827
FOXO4	702.549	0.0607906	0.0886017	0.686111	0.492643	0.830003
FOXO6	148.767	-0.01678	0.205964	-0.0814706	0.935068	0.985718
FOXP1	758.627	0.125716	0.0974687	1.28981	0.197115	0.622638
FOXP2	494.884	-0.159113	0.121294	-1.3118	0.189587	0.612809
FOXP3	16.7213	0.571861	0.547278	1.04492	0.296061	NA
FOXP4	2300.33	0.0490423	0.0885706	0.553708	0.579779	0.869485
FOXP4-AS1	74.2222	-0.359838	0.259946	-1.38428	0.166273	0.58241
FOXQ1	52.1974	-0.065616	0.279432	-0.234819	0.814349	0.952119
FOXRED1	2250.22	-0.151155	0.0869522	-1.73837	0.0821453	0.447581
FOXRED2	2990.55	0.19281	0.0858576	2.2457	0.0247233	0.269152
FPGS	3053.3	-0.184552	0.0779742	-2.36683	0.017941	0.235793
FPGT	411.251	0.105344	0.187105	0.56302	0.573421	0.867106
FRA10AC1	766.701	0.101566	0.125326	0.810412	0.417703	0.789262
FRAS1	1277.76	0.093466	0.216416	0.431882	0.665828	0.905258
FRAT1	47.9156	0.0503362	0.260277	0.193395	0.84665	0.963178
FRAT2	189.727	0.0732408	0.151272	0.484165	0.628268	0.888255
FREM1	18.0702	-0.256378	0.50059	-0.512152	0.608545	NA
FREM2	850.847	-0.138131	0.259245	-0.532822	0.594157	0.875972
FREM2-AS1	0.451772	-0.0280131	3.7576	-0.00745506	0.994052	NA
FREM3	0.469801	1.83963	4.86598	0.378059	0.705387	NA
FRG1	1295.29	0.00910029	0.0904392	0.100623	0.919849	0.981806
FRG2	5.61588	0.41346	0.998961	0.41389	0.678955	NA
FRG2B	6.6786	-0.102353	0.78201	-0.130884	0.895867	NA
FRG2C	1.79339	0.825632	1.56502	0.527553	0.59781	NA
FRK	32.0141	0.111744	0.40312	0.277199	0.781628	NA
FRMD3	33.3874	0.0729429	0.409195	0.17826	0.858519	NA
FRMD4A	188.178	0.16401	0.156543	1.0477	0.294778	0.712303
FRMD4B	168.199	-0.00859961	0.205871	-0.0417719	0.966681	0.99214
FRMD5	763.416	0.272583	0.0905453	3.01046	0.00260849	0.0851728
FRMD6	630.953	-0.0266743	0.131352	-0.203075	0.839076	0.960036
FRMD6-AS1	26.4651	-0.146308	0.338264	-0.432525	0.66536	NA
FRMD7	0.411487	-2.4729	5.58469	-0.442801	0.65791	NA
FRMD8	397.608	-0.00564632	0.13053	-0.0432569	0.965497	0.992023
FRMPD1	102.119	-0.0721456	0.239028	-0.301829	0.762783	0.935704
FRMPD2	2.62999	0.225005	1.61148	0.139626	0.888955	NA
FRMPD3	68.2477	-0.0343897	0.213807	-0.160844	0.872216	0.970577
FRMPD3-AS1	0.632874	2.41704	2.80793	0.860791	0.389353	NA
FRMPD4	112.207	-0.16172	0.208544	-0.775469	0.438062	0.801018
FRRS1	272.064	-0.168326	0.170174	-0.989137	0.322596	0.732372
FRRS1L	26.269	-0.260334	0.413413	-0.629719	0.528878	NA
FRS2	673.728	0.139972	0.169613	0.825246	0.409232	0.783145
FRS3	238.193	-0.0594612	0.142319	-0.417804	0.676091	0.907804
FRY	269.717	0.196258	0.179312	1.0945	0.273735	0.695545
FRY-AS1	2.05081	0.76954	1.35766	0.566814	0.570841	NA
FRYL	1966.96	-0.118916	0.16558	-0.718181	0.472646	0.815473
FRZB	20.2359	-0.225536	0.451064	-0.500008	0.61707	NA
FSBP	58.7095	0.199208	0.300361	0.66323	0.507183	0.836257
FSCN1	5923.42	-0.055658	0.0926313	-0.600855	0.547936	0.856639
FSCN2	53.5808	0.361636	0.261005	1.38555	0.165884	0.58183
FSCN3	2.44258	-0.195409	1.21189	-0.161243	0.871902	NA
FSD1	1024.79	0.138615	0.103383	1.34079	0.179989	0.600845
FSD1L	119.048	0.284471	0.212235	1.34036	0.18013	0.600877
FSD2	2.77039	0.435509	1.14764	0.379482	0.70433	NA
FSIP1	37.2179	-0.345107	0.315525	-1.09375	0.274063	NA
FSIP2	0.351603	1.81666	7.23668	0.251034	0.801787	NA
FST	79.2942	-0.31663	0.224178	-1.41241	0.157831	0.573495
FSTL1	2482.91	0.145013	0.0908372	1.59641	0.110398	0.501264
FSTL3	271.942	0.576767	0.149826	3.84958	0.000118321	0.0103379
FSTL4	57.234	0.724113	0.265898	2.72327	0.00646389	0.138451
FTCD	5.92731	-0.395326	0.887507	-0.445434	0.656006	NA
FTCDNL1	10.9657	-0.398436	0.590142	-0.675154	0.499578	NA
FTH1	4113.12	0.0709053	0.0920429	0.77035	0.441092	0.803111
FTL	8464.73	0.263654	0.0944786	2.79062	0.00526072	0.122153
FTO	1456.55	0.0187406	0.108944	0.172022	0.863421	0.968411
FTO-IT1	13.2539	-0.145784	0.610328	-0.238862	0.811213	NA
FTSJ1	2225.33	-0.0148291	0.0669411	-0.221525	0.824684	0.954521
FTSJ3	8833.24	0.0232415	0.0750287	0.309769	0.756737	0.934441
FTX	52.0778	-0.404723	0.282762	-1.43132	0.152338	0.565792
FUBP1	6375.26	-0.118399	0.0757175	-1.56369	0.117889	0.513044
FUBP3	8269.13	-0.0292703	0.0582429	-0.502555	0.615277	0.883784
FUCA1	1339.4	0.152655	0.0605596	2.52074	0.0117108	0.191618
FUCA2	12844.7	0.0484576	0.0477616	1.01457	0.310309	0.724749
FUK	650.717	-0.0804726	0.122659	-0.656068	0.511781	0.838391
FUNDC1	1689.42	-0.116292	0.101854	-1.14175	0.253558	0.676712
FUNDC2	992.637	-0.211687	0.0859119	-2.464	0.0137394	0.206698
FUOM	9.88327	0.625925	0.719268	0.870224	0.384178	NA
FURIN	7223.44	0.0508499	0.0818494	0.621262	0.534427	0.850764
FUS	27649.6	0.0189926	0.0784724	0.242029	0.808757	0.950108
FUT1	197.243	0.627259	0.167156	3.75254	0.000175049	0.0133291
FUT2	2.94152	-1.60868	1.58043	-1.01787	0.308738	NA
FUT3	0.559388	2.41919	3.86892	0.625289	0.531782	NA
FUT4	228.874	0.267692	0.16529	1.61953	0.105334	0.492405
FUT5	0.384615	2.40971	5.00799	0.481173	0.630394	NA
FUT8	1451.05	0.0749383	0.072883	1.0282	0.303856	0.719242
FUT8-AS1	33.5368	-0.3897	0.283375	-1.37521	0.169066	NA
FUT9	0.522147	0	3.91454	0	1	NA
FUT10	235.957	-0.0616682	0.122493	-0.503444	0.614652	0.883104
FUT11	1304.87	-0.0483099	0.0696898	-0.693213	0.488176	0.826566
FUZ	1660.28	-0.106662	0.0859096	-1.24156	0.214398	0.641999
FXN	1024.26	-0.0100482	0.103935	-0.0966776	0.922982	0.982065
FXR1	5172.51	0.00932675	0.0705726	0.132158	0.894859	0.975398
FXR2	8994.72	-0.052675	0.0588226	-0.895489	0.370526	0.763198
FXYD1	0.975255	-1.94144	2.30132	-0.843622	0.39888	NA
FXYD5	4275.79	0.0965799	0.129854	0.743757	0.457023	0.809096
FXYD6	14.5859	0.0724722	0.45839	0.158102	0.874377	NA
FXYD6-FXYD2	16.4705	-0.275909	0.402971	-0.684688	0.493541	NA
FXYD7	0.611446	-0.635668	2.85768	-0.222442	0.82397	NA
FYCO1	2364.29	0.118422	0.090403	1.30993	0.190219	0.613652
FYN	3727.52	0.135357	0.0809075	1.67298	0.0943314	0.469804
FYTTD1	3551.57	-0.0895142	0.0812477	-1.10174	0.270573	0.693998
FZD1	486.054	0.0934555	0.106505	0.877477	0.380228	0.769031
FZD2	764.431	0.1516	0.10466	1.44851	0.147474	0.558004
FZD3	1803.35	-0.14353	0.0938903	-1.5287	0.12634	0.526306
FZD4	213.743	-0.10007	0.191957	-0.521317	0.602146	0.879191
FZD5	378.044	0.479837	0.141208	3.39808	0.000678614	0.0360722
FZD6	2628.29	0.00398781	0.10446	0.0381753	0.969548	0.992935
FZD7	618.19	0.0532429	0.100166	0.531547	0.59504	0.87628
FZD8	542.652	0.128752	0.102262	1.25904	0.208014	0.635981
FZD9	376.33	-0.00290347	0.143443	-0.0202413	0.983851	0.996944
FZD10	51.3059	-0.208955	0.285723	-0.731321	0.464583	0.812295
FZD10-AS1	65.2009	-0.572963	0.222459	-2.57559	0.010007	0.177293
FZR1	2908.6	-0.040937	0.0728817	-0.561691	0.574327	0.867404
G0S2	6.23343	-1.16419	0.699896	-1.66337	0.0962381	NA
G2E3	3620.56	-0.0724157	0.115648	-0.626175	0.5312	0.849195
G3BP1	10134.2	-0.0053075	0.0504421	-0.10522	0.916201	0.98128
G3BP2	4712.79	0.055446	0.0985281	0.562743	0.57361	0.867159
G6PC3	6181.03	-0.153034	0.0800497	-1.91173	0.0559108	0.38189
G6PD	3891.07	0.1269	0.0828768	1.53119	0.125722	0.525737
GAA	2658.83	0.0470495	0.0766519	0.613807	0.539343	0.852841
GAB1	407.617	-0.0883365	0.181824	-0.485834	0.627085	0.888229
GAB2	261.689	0.282275	0.171663	1.64436	0.100102	0.481108
GAB3	28.4606	1.05283	0.401008	2.62546	0.00865329	NA
GABARAP	5918.17	-0.107378	0.075836	-1.41592	0.156798	0.572505
GABARAPL1	1159.65	0.404414	0.105136	3.84658	0.000119776	0.0103984
GABARAPL2	3982.06	-0.0827307	0.0874345	-0.946202	0.344046	0.747671
GABBR1	691.413	0.11814	0.202219	0.584217	0.559074	0.860627
GABBR2	140.672	0.0748444	0.206085	0.363173	0.716475	0.921664
GABPA	778.954	0.244625	0.147957	1.65335	0.0982603	0.476445
GABPB1	1021.25	0.184165	0.0806294	2.28409	0.0223662	0.259448
GABPB1-AS1	559.208	0.0510114	0.0939355	0.543046	0.587098	0.871978
GABPB2	315.109	-0.251041	0.130853	-1.9185	0.0550475	0.379765
GABRA2	2.40515	0.969008	1.80078	0.538105	0.590504	NA
GABRA3	1.19724	-2.50896	1.94515	-1.28986	0.197101	NA
GABRA5	9.32642	1.05241	0.833762	1.26225	0.20686	NA
GABRB1	1.36798	0.933723	2.50168	0.373239	0.708971	NA
GABRB2	0.55104	1.81657	7.23668	0.251023	0.801797	NA
GABRB3	914.978	0.215189	0.125146	1.7195	0.0855225	0.453886
GABRD	23.6321	-0.162859	0.439357	-0.370676	0.710879	NA
GABRE	97.8607	-0.036175	0.224247	-0.161317	0.871843	0.970577
GABRP	1.39982	4.52799	2.83816	1.5954	0.110624	NA
GABRQ	364.762	0.274696	0.135809	2.02267	0.0431072	0.344186
GABRR1	0.465288	0.93367	4.07565	0.229085	0.818803	NA
GABRR2	5.71451	-0.0254826	1.06785	-0.0238634	0.980962	NA
GACAT2	28.8872	0.0592025	0.403004	0.146903	0.883209	NA
GAD1	308.689	-0.400839	0.145318	-2.75835	0.00580939	0.129538
GAD2	10.615	1.28419	0.648308	1.98084	0.0476093	NA
GADD45A	1212.34	0.787744	0.111029	7.09491	1.29e-12	1.76e-09
GADD45B	1934.65	-0.070415	0.101318	-0.694991	0.487061	0.825907
GADD45G	312.151	0.0667427	0.128378	0.519894	0.603138	0.879639
GADD45GIP1	2841.22	-0.0169973	0.118656	-0.143249	0.886094	0.973428
GADL1	10.1359	0.557729	0.6574	0.848387	0.396223	NA
GAGE1	0.328035	0.855495	5.90594	0.144853	0.884827	NA
GAK	3028.01	-0.0909308	0.0759132	-1.19783	0.230985	0.652456
GAL	675.855	-0.00697661	0.0932623	-0.0748063	0.940369	0.987467
GAL3ST1	19.8556	0.0672052	0.48871	0.137515	0.890623	NA
GAL3ST2	2.2093	-3.92336	1.95239	-2.00952	0.0444823	NA
GAL3ST4	15.1575	0.78304	0.536395	1.45982	0.144339	NA
GALC	534.888	0.0572541	0.101493	0.564121	0.572672	0.867038
GALE	1216.74	-0.0614343	0.0840079	-0.731291	0.464601	0.812295
GALK1	1714.76	-0.0618373	0.1082	-0.571508	0.567656	0.864775
GALK2	917.541	-0.00603454	0.0938584	-0.064294	0.948736	0.989555
GALM	823.685	0.103119	0.0708833	1.45478	0.145731	0.556235
GALNS	849.707	-0.0339122	0.0792959	-0.427667	0.668894	0.905904
GALNT1	4999.72	-0.0623585	0.0717447	-0.869173	0.384753	0.770114
GALNT2	5780.4	-0.0405337	0.0716861	-0.565433	0.571779	0.86632
GALNT3	1620.2	0.19703	0.0647331	3.04372	0.00233672	0.0803824
GALNT4	180.24	-0.0678125	0.21089	-0.321555	0.74779	0.932197
GALNT5	33.1144	0.306154	0.440393	0.695184	0.48694	NA
GALNT6	583.163	0.0438767	0.0936011	0.468762	0.639239	0.894013
GALNT7	2006.12	0.0674221	0.106591	0.632529	0.527041	0.847468
GALNT8	9.73428	-0.634148	0.591992	-1.07121	0.284075	NA
GALNT9	0.330697	1.83978	5.23451	0.351471	0.725235	NA
GALNT10	701.354	0.236432	0.11751	2.01201	0.0442188	0.346381
GALNT11	2283.1	-0.0461533	0.0480306	-0.960914	0.336595	0.742977
GALNT12	102.402	-0.33967	0.200945	-1.69036	0.0909582	0.463915
GALNT13	321.996	0.0513769	0.118412	0.433881	0.664375	0.904819
GALNT14	164.798	0.0443127	0.153724	0.288261	0.773147	0.939633
GALNT15	0.926367	0	3.22998	0	1	NA
GALNT16	336.484	-0.183334	0.132243	-1.38635	0.165642	0.58183
GALNT18	314.981	0.0420883	0.121322	0.346914	0.728656	0.927232
GALNTL6	1.3289	1.56017	1.63398	0.954827	0.339665	NA
GALR1	5.54174	-0.93513	0.763523	-1.22476	0.220667	NA
GALR2	57.9459	0.345906	0.280591	1.23278	0.217659	0.643372
GALR3	2.54039	-0.0292401	1.14838	-0.025462	0.979686	NA
GALT	910.7	-0.0985993	0.0943801	-1.0447	0.29616	0.713801
GAMT	561.18	-0.0589335	0.136304	-0.432368	0.665474	0.905242
GAN	285.9	0.262072	0.178097	1.47151	0.141153	0.54983
GANAB	41250.9	0.0852357	0.0582068	1.46436	0.143096	0.552352
GANC	266.317	-0.22013	0.136556	-1.61201	0.10696	0.495367
GAP43	117.267	-0.0792865	0.217925	-0.363826	0.715988	0.921664
GAPDH	81043.4	-0.0382516	0.0846053	-0.452118	0.651184	0.897708
GAPDHS	171.222	0.0804618	0.142808	0.563428	0.573144	0.867106
GAPLINC	1.12959	-0.0202964	2.09223	-0.00970085	0.99226	NA
GAPVD1	6511.33	0.0341725	0.0986848	0.34628	0.729133	0.927232
GAR1	800.027	-0.0184644	0.12015	-0.153677	0.877864	0.971497
GAREM1	538.712	0.0184309	0.116969	0.157571	0.874794	0.970872
GAREM2	764.288	0.211623	0.103969	2.03544	0.0418069	0.340004
GARNL3	175.092	0.132509	0.190397	0.695961	0.486453	0.825801
GARS	10699.7	0.131582	0.0762125	1.72651	0.0842548	0.451412
GART	11959	0.0934625	0.0351955	2.65553	0.00791843	0.155069
GAS1	341.967	0.199142	0.149221	1.33454	0.182027	0.602484
GAS1RR	9.32042	-1.2031	0.734106	-1.63887	0.101241	NA
GAS2	17.5542	0.100495	0.46284	0.217127	0.828109	NA
GAS2L1	331.021	0.188585	0.13023	1.4481	0.14759	0.558004
GAS2L2	3.23267	1.08444	1.21814	0.890241	0.373336	NA
GAS2L3	852.626	0.110442	0.158735	0.695762	0.486578	0.825806
GAS5	526.889	-0.125107	0.165687	-0.75508	0.450201	0.807456
GAS5-AS1	26.9894	-0.759819	0.389951	-1.9485	0.0513555	NA
GAS6	583.926	0.00798313	0.131538	0.0606909	0.951605	0.990277
GAS6-AS1	20.8964	0.408518	0.42942	0.951326	0.341439	NA
GAS6-AS2	2.11227	-1.01814	1.51778	-0.670808	0.502343	NA
GAS7	157.698	0.178633	0.199678	0.894609	0.370996	0.763198
GAS8	482.763	0.141743	0.125412	1.13022	0.258385	0.681238
GAS8-AS1	5.21249	1.33524	0.925944	1.44203	0.149294	NA
GAST	0.683012	-2.47829	3.67553	-0.674268	0.500141	NA
GATA1	0.520121	0	4.40513	0	1	NA
GATA2	310.501	-0.0226691	0.120503	-0.188121	0.850782	0.964257
GATA2-AS1	591.091	-0.102638	0.100795	-1.01828	0.308543	0.723329
GATA3	490.402	0.169576	0.10122	1.67532	0.0938724	0.468218
GATA3-AS1	16.2808	-0.0629416	0.487829	-0.129024	0.897339	NA
GATA4	422.5	0.354718	0.121699	2.91472	0.00356006	0.0991559
GATA5	11.4155	-0.536733	0.722092	-0.743303	0.457298	NA
GATA6	1864.83	0.129772	0.0920845	1.40927	0.158756	0.574269
GATA6-AS1	137.379	-0.204404	0.17472	-1.16989	0.242043	0.66344
GATAD1	2653.91	0.0483288	0.0616093	0.78444	0.432782	0.797786
GATAD2A	3595.62	0.0927956	0.0792333	1.17117	0.24153	0.663053
GATAD2B	991.119	0.0247423	0.151428	0.163393	0.870209	0.970379
GATB	983.834	-0.253279	0.100046	-2.53162	0.0113538	0.188722
GATC	9590.64	-0.145487	0.04786	-3.03984	0.00236703	0.0808585
GATM	214.882	0.370796	0.146165	2.53683	0.0111861	0.187998
GATS	756.381	-0.180019	0.0887432	-2.02854	0.0425053	0.342794
GATSL2	235.831	0.0279067	0.141687	0.19696	0.843859	0.961617
GATSL3	85.9396	0.0933452	0.214484	0.435209	0.663411	0.903877
GBA	3050.78	-0.108494	0.0632553	-1.71518	0.086312	0.455628
GBA2	4981.14	-0.0428209	0.057433	-0.74558	0.455921	0.809096
GBAS	2285.05	-0.0175598	0.092311	-0.190224	0.849133	0.963671
GBAT2	93.4757	-0.381996	0.254691	-1.49984	0.133656	0.536376
GBE1	1316.2	-0.0688278	0.084773	-0.811907	0.416845	0.788728
GBF1	7025.27	-0.0502766	0.0870463	-0.577585	0.563545	0.861884
GBGT1	457.232	0.191697	0.110177	1.7399	0.0818764	0.446569
GBP1	5.60665	1.72314	1.07968	1.59597	0.110496	NA
GBP2	15.2937	0.424532	0.525493	0.807872	0.419164	NA
GBP3	10.0647	0.89367	0.675417	1.32314	0.185789	NA
GBP5	0.331047	3.41941	7.18787	0.47572	0.634274	NA
GBX1	51.9008	-0.517033	0.285139	-1.81327	0.0697907	0.417152
GBX2	156.863	-0.0199292	0.160014	-0.124547	0.900882	0.978015
GCA	587.382	0.171209	0.121007	1.41487	0.157106	0.572841
GCAT	1075.65	-0.0328106	0.114145	-0.287446	0.773771	0.939889
GCC1	1111.17	0.105656	0.0831021	1.2714	0.203587	0.631053
GCC2	2719.33	0.0661811	0.0863465	0.766459	0.443403	0.804524
GCC2-AS1	27.1225	0.447692	0.331889	1.34892	0.177362	NA
GCDH	1069.22	-0.0195804	0.0929415	-0.210674	0.833141	0.958288
GCFC2	1685.04	-0.0288081	0.068796	-0.418747	0.675401	0.907532
GCGR	0.963554	0.933731	2.50038	0.373436	0.708824	NA
GCH1	413.878	0.152356	0.104075	1.46391	0.143219	0.552352
GCHFR	124.99	-0.0933804	0.19968	-0.467652	0.640034	0.894211
GCK	0.411968	-2.47294	4.97965	-0.49661	0.619464	NA
GCKR	0.475758	-2.49896	7.21117	-0.34654	0.728937	NA
GCLC	4655.6	0.340392	0.0809107	4.20701	2.59e-05	0.00301455
GCLM	1236.59	0.670778	0.144013	4.65776	3.2e-06	0.000519771
GCM1	3.97132	-0.48036	0.918208	-0.52315	0.60087	NA
GCM2	1.52354	0.796785	2.04621	0.389395	0.696984	NA
GCN1	18651.3	0.0346183	0.0672029	0.515131	0.606461	0.881213
GCNT1	356.502	0.0236479	0.104193	0.226961	0.820454	0.953447
GCNT2	53.3447	-0.0149514	0.290184	-0.0515239	0.958908	0.990997
GCNT3	0.587114	-0.0412317	3.55813	-0.011588	0.990754	NA
GCNT4	16.0431	-0.318596	0.483545	-0.658874	0.509976	NA
GCNT7	1.37233	1.17777	1.87496	0.628156	0.529901	NA
GCOM1	1546.69	-0.0225307	0.0734483	-0.306756	0.759029	0.934961
GCSAM	14.3139	0.669504	0.455959	1.46834	0.142011	NA
GCSH	602.465	-0.222582	0.10844	-2.05259	0.0401123	0.334037
GDA	1.5376	3.82071	2.31468	1.65064	0.0988121	NA
GDAP1	826.429	-0.0824221	0.094298	-0.87406	0.382085	0.769824
GDAP1L1	30.3744	0.593579	0.44065	1.34705	0.177963	NA
GDAP2	945.948	-0.0487544	0.0992802	-0.491079	0.62337	0.886815
GDE1	6410.16	-0.0604026	0.0474308	-1.27349	0.202845	0.630224
GDF1	89.034	-0.0111207	0.219088	-0.0507588	0.959518	0.990997
GDF3	0.36053	-1.85484	6.52385	-0.284317	0.776167	NA
GDF5	0.443002	-1.93896	4.35218	-0.445513	0.655949	NA
GDF6	47.0097	0.0729384	0.30765	0.237082	0.812593	0.95138
GDF7	13.2705	-0.277444	0.517374	-0.536255	0.591782	NA
GDF9	15.1179	0.417343	0.538373	0.775194	0.438225	NA
GDF10	1.08377	2.42407	3.23768	0.748706	0.454034	NA
GDF11	778.687	0.0276424	0.0861497	0.320865	0.748313	0.932402
GDF15	11.858	2.46731	0.783089	3.15074	0.00162855	NA
GDI1	9081.89	0.00861548	0.0492307	0.175002	0.861078	0.9674
GDI2	12118.7	-0.0496544	0.0577384	-0.859989	0.389795	0.773124
GDNF	14.4357	0.283342	0.517935	0.547061	0.584336	NA
GDNF-AS1	11.465	-0.0553834	0.572372	-0.0967613	0.922916	NA
GDPD1	391.704	0.076973	0.130507	0.589798	0.555326	0.859217
GDPD2	2.05866	-2.27095	1.69517	-1.33966	0.180357	NA
GDPD3	25.6451	-0.726695	0.389893	-1.86383	0.0623453	NA
GDPD5	218.328	0.115596	0.148684	0.777462	0.436886	0.800578
GDPGP1	84.5797	-0.273524	0.206239	-1.32625	0.184758	0.606223
GEM	82.3445	0.374543	0.234876	1.59464	0.110792	0.501702
GEMIN2	1081.18	-0.151806	0.120796	-1.25671	0.208859	0.636039
GEMIN4	5922.48	-0.0126714	0.060544	-0.209292	0.83422	0.958372
GEMIN5	4065.43	0.0440468	0.0822175	0.535735	0.592142	0.87523
GEMIN6	1029.81	-0.171257	0.10001	-1.7124	0.0868233	0.456912
GEMIN7	305.253	-0.122074	0.108864	-1.12134	0.262143	0.68485
GEMIN8	445.616	-0.166755	0.111631	-1.4938	0.135228	0.53925
GEN1	906.265	0.127601	0.142885	0.89303	0.371841	0.763198
GET4	2270.57	-0.0419862	0.0822321	-0.510582	0.609644	0.881738
GFAP	1.65885	0.689781	1.74944	0.394285	0.69337	NA
GFER	809.84	0.0113863	0.107309	0.106108	0.915497	0.98128
GFI1	103.369	0.442465	0.246429	1.79551	0.0725731	0.426177
GFI1B	1.01683	2.83342	2.93375	0.965803	0.334143	NA
GFM1	2844.92	0.00337059	0.0593073	0.0568327	0.954679	0.990277
GFM2	5826.69	-0.161699	0.066609	-2.42759	0.0151996	0.216424
GFOD1	191.907	0.147897	0.160289	0.922691	0.356168	0.754713
GFOD2	790.399	0.075939	0.109302	0.694762	0.487204	0.825945
GFPT1	3476.17	0.148272	0.107617	1.37777	0.168275	0.583819
GFPT2	355.128	0.15202	0.129328	1.17546	0.239812	0.6611
GFRA1	149.52	-0.166346	0.181824	-0.914875	0.360257	0.757119
GFRA2	63.7525	-0.0446541	0.285529	-0.156391	0.875725	0.971207
GFRA3	63.7867	0.330986	0.312098	1.06052	0.288909	0.708498
GFY	9.6978	0.271622	0.741344	0.366391	0.714073	NA
GGA1	3361.56	-0.0590664	0.071335	-0.828015	0.407662	0.782486
GGA2	3164.53	0.0210231	0.0448144	0.469115	0.638988	0.894013
GGA3	1899.61	0.0287238	0.0724306	0.39657	0.691685	0.914176
GGACT	34.7877	0.239622	0.374816	0.639306	0.522624	NA
GGCT	4369.17	0.00979476	0.0792576	0.123581	0.901647	0.978015
GGCX	4419.02	0.0575989	0.0532608	1.08145	0.279497	0.700284
GGH	4417.43	-0.0915723	0.0992961	-0.922214	0.356417	0.754713
GGN	39.6775	0.0381209	0.320094	0.119093	0.905202	NA
GGNBP2	3443.72	0.0303081	0.0503484	0.601967	0.547196	0.856639
GGPS1	3065.19	-7.56e-07	0.0500868	-1.51e-05	0.999988	0.999988
GGT1	514.317	0.034657	0.119439	0.290166	0.771689	0.938998
GGT2	10.2983	1.06093	0.572962	1.85166	0.0640749	NA
GGT7	1285.27	0.0468894	0.0864219	0.542564	0.58743	0.872271
GGTLC1	1.1622	-0.043761	1.78103	-0.0245706	0.980397	NA
GGTLC2	13.9082	-0.175083	0.528949	-0.331001	0.740644	NA
GHDC	1169.64	0.110113	0.0930077	1.18391	0.236448	0.656774
GHET1	45.0738	-0.51949	0.285864	-1.81726	0.0691769	NA
GHITM	16653	-0.0160778	0.0674217	-0.238467	0.811519	0.951037
GHR	142.69	0.22879	0.208312	1.0983	0.272073	0.694451
GHRL	2.28242	-0.239878	1.19385	-0.200929	0.840754	NA
GHRLOS	144.341	-0.0296628	0.174688	-0.169805	0.865164	0.96882
GID4	587.309	0.0770561	0.119732	0.643572	0.519853	0.844425
GID8	1304.24	0.0508831	0.0672718	0.756381	0.449421	0.807456
GIGYF1	997.667	0.109147	0.146532	0.744868	0.456352	0.809096
GIGYF2	6732.85	-0.00166248	0.07154	-0.0232385	0.98146	0.996521
GIN1	493.494	-0.000807823	0.138376	-0.0058379	0.995342	0.999353
GINM1	3992.55	-0.0167954	0.0507321	-0.331062	0.740598	0.92984
GINS1	3635.16	-0.126173	0.0662762	-1.90374	0.0569436	0.384523
GINS2	3555.19	-0.0362339	0.0972968	-0.372406	0.70959	0.919409
GINS3	670.911	0.184276	0.104459	1.7641	0.0777153	0.438851
GINS4	334.112	0.01989	0.148561	0.133884	0.893494	0.97503
GIP	4.29412	-0.822877	1.09203	-0.753533	0.45113	NA
GIPC1	3794.45	0.00216351	0.0949044	0.0227967	0.981812	0.996556
GIPC2	2.03719	1.87102	1.90531	0.982005	0.326097	NA
GIPC3	31.3262	0.231821	0.350504	0.661393	0.50836	NA
GIPR	9.73858	1.16757	0.569259	2.05104	0.0402629	NA
GIT1	3053.94	0.125589	0.0768705	1.63378	0.102305	0.484678
GIT2	1543.89	0.185469	0.102306	1.81288	0.0698499	0.417152
GJA1	1454.18	0.411929	0.082268	5.00716	5.52e-07	0.000123427
GJA3	126.033	0.524148	0.208963	2.50833	0.0121303	0.195202
GJA8	0.713501	1.79984	3.03449	0.593128	0.553096	NA
GJA9	0.545605	0.579476	2.99482	0.193493	0.846573	NA
GJA9-MYCBP	217.596	-1.43059	1.19889	-1.19327	0.232764	0.6537
GJB2	109.992	0.455368	0.18235	2.49722	0.012517	0.197477
GJB3	2.3161	0.00265688	1.58167	0.00167979	0.99866	NA
GJB4	0.473504	0.940565	4.25228	0.221191	0.824944	NA
GJB5	1.62052	-1.42822	1.69428	-0.842962	0.39925	NA
GJB6	5.99323	-0.191711	0.672825	-0.284934	0.775695	NA
GJB7	1.79365	-1.61947	1.55909	-1.03873	0.298931	NA
GJC1	1140.03	0.09543	0.116422	0.819692	0.412391	0.785458
GJC2	30.7694	-0.757892	0.432656	-1.75172	0.079822	NA
GJC3	6.43218	-1.34689	0.705886	-1.90809	0.0563795	NA
GJD3	203.835	-0.0212097	0.162205	-0.130759	0.895966	0.97606
GJD4	1.82511	0.439215	1.21088	0.362723	0.716812	NA
GK	91.8993	0.00346966	0.234377	0.0148038	0.988189	0.997664
GK5	1071.04	-0.0795165	0.116256	-0.683976	0.493991	0.830935
GKAP1	638.843	-0.112417	0.119965	-0.937089	0.348713	0.750219
GLA	4811.33	0.197835	0.0846532	2.33701	0.0194389	0.243971
GLB1	2682.4	0.0385968	0.0519664	0.742725	0.457648	0.809729
GLB1L	379.594	-0.313813	0.105217	-2.98253	0.00285881	0.0901024
GLB1L2	2040.04	-0.0281949	0.0620096	-0.454685	0.649336	0.897019
GLB1L3	155.467	0.0600791	0.162005	0.370847	0.710751	0.919483
GLCCI1	451.451	-0.190189	0.130208	-1.46066	0.14411	0.553169
GLCE	799.853	-0.0139978	0.132991	-0.105254	0.916174	0.98128
GLDC	1403.11	0.041664	0.0834863	0.499052	0.617743	0.884347
GLDN	0.355314	1.83999	7.23552	0.2543	0.799264	NA
GLE1	4279.62	-0.0214237	0.0616089	-0.347738	0.728037	0.927223
GLG1	9228.14	-0.0180026	0.0577686	-0.311632	0.75532	0.93435
GLI1	73.9349	0.244643	0.219249	1.11582	0.264498	0.687603
GLI2	385.56	0.157134	0.167775	0.936577	0.348976	0.750219
GLI3	935.1	0.0712588	0.175853	0.405218	0.685318	0.912153
GLI4	134.329	-0.0389844	0.188031	-0.20733	0.835752	0.958621
GLIDR	596.566	0.019121	0.0939138	0.203602	0.838665	0.960036
GLIPR1	693.709	0.281551	0.124981	2.25275	0.0242747	0.266396
GLIPR1L1	3.30852	-0.564769	0.93849	-0.601784	0.547318	NA
GLIPR1L2	14.3503	0.053707	0.524939	0.102311	0.91851	NA
GLIPR2	765.369	-0.0056282	0.0877903	-0.0641097	0.948883	0.989555
GLIS1	6.72009	0.436758	0.807302	0.541009	0.588502	NA
GLIS2	226.843	-0.109741	0.146763	-0.747745	0.454614	0.808928
GLIS2-AS1	0.492657	-2.49744	3.96443	-0.629963	0.528719	NA
GLIS3	390.741	0.40514	0.215466	1.8803	0.0600679	0.392716
GLIS3-AS1	32.3658	0.764262	0.341056	2.24087	0.0250344	NA
GLMN	1632.11	-0.0756841	0.0851298	-0.889043	0.37398	0.764335
GLMP	2291.41	-0.0972596	0.0835331	-1.16432	0.244293	0.666742
GLO1	14583.8	0.0109727	0.0639777	0.171509	0.863824	0.968568
GLOD4	3865.99	-0.0297645	0.0471983	-0.630627	0.528285	0.847741
GLP1R	3.14459	-0.215618	1.35795	-0.158781	0.873841	NA
GLP2R	64.433	1.12453	0.318705	3.52845	0.000418006	0.026135
GLRA1	0.410967	0.588662	4.41262	0.133404	0.893874	NA
GLRA2	0.327513	0.866989	5.24248	0.165378	0.868647	NA
GLRA4	1.09241	0.865039	2.1602	0.400444	0.688829	NA
GLRB	589.821	-0.095971	0.0950663	-1.00952	0.312727	0.726268
GLRX	646.955	0.0597321	0.102489	0.582814	0.560018	0.860627
GLRX2	673.739	-0.0499905	0.108519	-0.460662	0.645041	0.896426
GLRX3	5319.8	-0.0363523	0.0739197	-0.491781	0.622874	0.886476
GLRX5	998.265	0.0342472	0.0884705	0.387103	0.69868	0.915955
GLS	2059.07	0.105839	0.141055	0.750341	0.453049	0.80836
GLS2	157.941	0.0908159	0.186979	0.485702	0.627179	0.888229
GLT1D1	2.79886	-0.242017	1.56256	-0.154885	0.876912	NA
GLT8D1	1091.28	-0.238886	0.082366	-2.9003	0.00372802	0.100421
GLT8D2	258.945	-0.213839	0.152883	-1.39871	0.161899	0.577456
GLTP	504.673	0.04169	0.0984615	0.423415	0.671993	0.90718
GLTPD2	36.1144	0.150643	0.293529	0.513214	0.607802	NA
GLTSCR1	712.476	0.0916239	0.131625	0.696099	0.486367	0.825796
GLTSCR1L	350.495	0.189781	0.15848	1.19751	0.231109	0.652456
GLTSCR2	6073.64	-0.00280808	0.104604	-0.0268448	0.978584	0.995542
GLTSCR2-AS1	14.602	0.331969	0.400298	0.829303	0.406933	NA
GLUD1	2166.01	0.0616551	0.0699991	0.880798	0.378427	0.767829
GLUD2	3183.6	-0.0572311	0.0571906	-1.00071	0.316968	0.728557
GLUL	10099.6	0.0640872	0.0596524	1.07434	0.282669	0.70396
GLYAT	1.29773	-0.590605	2.37093	-0.249103	0.803281	NA
GLYATL1	10.8163	-0.163251	0.588133	-0.277575	0.781339	NA
GLYATL2	74.7584	0.0254214	0.262348	0.0968997	0.922806	0.982025
GLYCTK	400.193	0.00380339	0.113953	0.0333769	0.973374	0.99446
GLYCTK-AS1	2.76357	1.68253	1.26515	1.3299	0.183551	NA
GLYR1	5466.95	-0.0465817	0.05083	-0.916421	0.359446	0.756642
GM2A	610.034	-0.0720137	0.0913595	-0.788246	0.430553	0.797415
GMCL1	2100.92	-0.0540474	0.0847132	-0.638005	0.523471	0.845487
GMDS	2556.64	-0.109804	0.0758441	-1.44776	0.147683	0.558004
GMDS-AS1	49.122	0.278939	0.347683	0.802279	0.422392	0.791545
GMEB1	605.738	0.030761	0.0983698	0.312708	0.754503	0.934141
GMEB2	679.08	0.141919	0.101696	1.39553	0.162857	0.578308
GMFB	643.93	0.171059	0.159095	1.0752	0.282285	0.703467
GMFG	8.15759	-0.206986	0.763658	-0.271045	0.786356	NA
GMIP	348.123	-0.0784973	0.130478	-0.601613	0.547432	0.856639
GMNC	3.41937	1.15598	1.01338	1.14072	0.253988	NA
GMNN	3772.29	-0.0457654	0.0856194	-0.534521	0.592981	0.875361
GMPPA	1683.52	0.0748563	0.09046	0.827508	0.407949	0.782707
GMPPB	826.219	0.182566	0.102903	1.77415	0.0760386	0.435232
GMPR	362.151	-0.183326	0.126237	-1.45224	0.146434	0.556732
GMPR2	2860.33	-0.122475	0.0626969	-1.95344	0.0507675	0.368804
GMPS	5288.05	-0.0609498	0.0626734	-0.972499	0.330802	0.739396
GNA11	4033.15	0.109774	0.0734676	1.49418	0.135129	0.539014
GNA12	1210.63	0.0995865	0.081894	1.21604	0.223969	0.647501
GNA13	1099.72	0.232495	0.155944	1.49089	0.135992	0.54021
GNA14	1.85745	0.986651	1.4971	0.659042	0.509869	NA
GNA15	3.50829	-1.61746	1.39369	-1.16057	0.245819	NA
GNAI1	1275.67	-0.0685212	0.0752883	-0.910118	0.36276	0.757983
GNAI2	3841.22	0.0494517	0.0676025	0.731507	0.46447	0.812295
GNAI3	4320.49	-0.00469042	0.0668997	-0.0701113	0.944105	0.988715
GNAL	557.854	0.313739	0.155925	2.01211	0.0442083	0.346381
GNAO1	38.9602	0.180366	0.364339	0.49505	0.620565	NA
GNAQ	903.4	0.0198303	0.166312	0.119236	0.905088	0.97818
GNAS	36176.7	0.0378932	0.0746074	0.507901	0.611523	0.88239
GNAS-AS1	106.801	-0.0445346	0.208468	-0.213628	0.830837	0.957284
GNAT2	16.3905	0.0165996	0.50981	0.0325604	0.974025	NA
GNAZ	1120.11	0.000595361	0.0823155	0.00723267	0.994229	0.999353
GNB1	12077.5	0.0173434	0.0677176	0.256114	0.797863	0.945873
GNB1L	602.408	0.0840136	0.144057	0.583196	0.559761	0.860627
GNB2	8012.02	-0.108247	0.0832352	-1.3005	0.193429	0.617576
GNB3	36.9153	0.266635	0.373155	0.714544	0.474891	NA
GNB4	808.073	-0.0449996	0.164669	-0.273272	0.784644	0.94204
GNB5	1224.64	0.00722181	0.0687236	0.105085	0.916308	0.98128
GNE	1791.11	0.179493	0.100664	1.78309	0.0745713	0.430498
GNG2	27.0741	0.109246	0.456358	0.239386	0.810806	NA
GNG3	2.11742	0.982379	1.46635	0.669949	0.50289	NA
GNG4	100.696	0.048642	0.222345	0.218768	0.826831	0.955337
GNG5	2670.2	-0.0651023	0.095939	-0.67858	0.497404	0.83244
GNG7	17.2417	0.160032	0.500594	0.319684	0.749208	NA
GNG8	0.743025	-2.85593	3.75676	-0.760211	0.447129	NA
GNG10	98.3844	0.134881	0.21654	0.622894	0.533354	0.850645
GNG11	341.117	-0.227671	0.136493	-1.66801	0.0953133	0.471721
GNG12	512.804	0.246189	0.161858	1.52102	0.128255	0.529322
GNG12-AS1	43.0686	0.000241755	0.259885	0.000930239	0.999258	NA
GNG13	7.88738	0.292016	0.641549	0.455173	0.648985	NA
GNGT1	0.885989	0.582167	2.61646	0.222502	0.823923	NA
GNL1	9850.68	-0.106997	0.0707873	-1.51153	0.130652	0.532178
GNL2	7490.17	-0.00604839	0.0567674	-0.106547	0.915149	0.981236
GNL3	6490.41	-0.107136	0.118499	-0.904106	0.365939	0.76039
GNL3L	1544.91	-0.00492261	0.130177	-0.0378147	0.969835	0.993003
GNLY	1.30995	0.869166	2.31698	0.375129	0.707565	NA
GNMT	29.8838	1.48625	0.443741	3.34936	0.000809991	NA
GNPAT	6473.27	-0.198794	0.0518603	-3.83326	0.000126456	0.0106807
GNPDA1	2004.5	0.0214257	0.0625429	0.342576	0.731917	0.927899
GNPDA2	693.863	0.106179	0.1194	0.88927	0.373858	0.764335
GNPNAT1	945.751	0.1873	0.0932474	2.00864	0.0445756	0.346879
GNPTAB	3244.35	-0.100089	0.10716	-0.934018	0.350295	0.751245
GNPTG	803.145	-0.00712324	0.0959507	-0.0742385	0.940821	0.987579
GNRH1	7.1531	0.026899	0.686033	0.0392095	0.968723	NA
GNRH2	6.0457	0.291309	0.89572	0.325224	0.745012	NA
GNRHR	0.493588	2.82472	3.23559	0.873014	0.382655	NA
GNS	3908.75	0.161002	0.106791	1.50764	0.131647	0.532924
GOLGA1	1807.6	0.0291108	0.0601872	0.483671	0.628619	0.88836
GOLGA2	3018.84	0.218309	0.0677767	3.22101	0.00127741	0.0558049
GOLGA3	2177.58	0.220155	0.117853	1.86806	0.0617542	0.396285
GOLGA4	3172.35	-0.0189057	0.0917872	-0.205973	0.836812	0.959203
GOLGA5	1954.39	0.0492847	0.0699211	0.704862	0.480896	0.822797
GOLGA6A	1.95207	0.975629	1.58667	0.614892	0.538626	NA
GOLGA6B	1.79521	-0.25287	1.26339	-0.200151	0.841363	NA
GOLGA6C	1.51271	-0.594425	1.9383	-0.306673	0.759093	NA
GOLGA6D	0.301055	1.83981	5.32988	0.345188	0.729953	NA
GOLGA6L3	7.78266	0.658739	0.658727	1.00002	0.317302	NA
GOLGA6L4	9.48198	-0.183174	0.566992	-0.323062	0.746648	NA
GOLGA6L9	80.8426	0.513228	0.265806	1.93084	0.0535028	0.37726
GOLGA6L10	42.7074	0.729626	0.336355	2.16922	0.0300664	NA
GOLGA6L22	0.275765	0	7.25997	0	1	NA
GOLGA7	1045.92	0.0587818	0.0816501	0.719924	0.471572	0.815065
GOLGA7B	12.9816	-0.124825	0.555799	-0.224587	0.822301	NA
GOLGA8A	1077.61	0.127775	0.303548	0.420939	0.6738	0.907182
GOLGA8B	616.311	0.18306	0.311682	0.587329	0.556983	0.860061
GOLGA8H	38.1209	0.283793	0.361754	0.784492	0.432751	NA
GOLGA8J	21.5147	0.170098	0.474777	0.35827	0.720141	NA
GOLGA8K	36.0636	0.393484	0.328822	1.19665	0.231444	NA
GOLGA8M	10.0415	1.15617	0.602018	1.9205	0.054795	NA
GOLGA8N	12.7095	0.582948	0.607525	0.959546	0.337284	NA
GOLGA8O	11.6071	-0.459596	0.507967	-0.904775	0.365585	NA
GOLGA8R	19.7182	-0.828799	0.41247	-2.00936	0.0444994	NA
GOLGB1	4515.38	-0.0130546	0.0830854	-0.157123	0.875148	0.971041
GOLIM4	2518.53	0.015285	0.12391	0.123355	0.901826	0.978015
GOLM1	6907.4	0.173698	0.0824481	2.10676	0.0351384	0.314676
GOLPH3	2536.54	0.151072	0.0850461	1.77636	0.0756742	0.434473
GOLPH3L	1075.95	0.137042	0.101905	1.3448	0.178689	0.599801
GOLT1A	29.755	-0.67117	0.360044	-1.86413	0.062303	NA
GOLT1B	921.031	-0.0727254	0.134939	-0.538949	0.589922	0.874173
GON4L	2397.99	0.0224191	0.0815743	0.274831	0.783446	0.94204
GOPC	1911.8	-0.00317171	0.123899	-0.0255991	0.979577	0.995796
GORAB	317.927	0.123382	0.13149	0.938335	0.348072	0.750219
GORASP1	2025.66	-0.131258	0.0655992	-2.00091	0.045402	0.350115
GORASP2	5376.26	-0.0276975	0.0732446	-0.37815	0.705319	0.918035
GOSR1	1277.29	0.24789	0.103437	2.39653	0.0165513	0.226046
GOSR2	1716.6	0.0156092	0.0875477	0.178294	0.858492	0.966553
GOT1	4151.43	0.0189445	0.0707073	0.267928	0.788755	0.943318
GOT2	11155	-0.0251146	0.0689928	-0.364018	0.715844	0.921664
GP1BA	18.3328	0.201518	0.532643	0.378336	0.705181	NA
GP6	8.89777	0.651975	0.735036	0.886998	0.37508	NA
GPAA1	5184.19	-0.0457668	0.0837593	-0.546409	0.584785	0.871678
GPALPP1	1607.25	0.0132127	0.0868287	0.15217	0.879053	0.971497
GPAM	1075.34	0.138286	0.151394	0.913418	0.361023	0.757255
GPANK1	831.797	-0.000308371	0.090472	-0.00340847	0.99728	0.999611
GPAT2	32.5392	-0.266195	0.322331	-0.825845	0.408892	NA
GPAT3	430.396	0.26683	0.106567	2.50388	0.012284	0.195699
GPAT4	3166.02	-0.0263602	0.0559188	-0.471401	0.637354	0.893647
GPATCH1	2311.15	0.0292514	0.0913303	0.320282	0.748755	0.932402
GPATCH2	636.715	-0.0338745	0.116407	-0.291	0.771052	0.938594
GPATCH2L	1811.83	-0.00593703	0.106951	-0.0555119	0.955731	0.990617
GPATCH3	1252.44	0.0562778	0.0698718	0.805443	0.420564	0.790753
GPATCH4	2051.91	0.120994	0.0834947	1.44913	0.147303	0.558004
GPATCH8	3297.17	0.127465	0.123907	1.02872	0.30361	0.719063
GPATCH11	593.258	0.137723	0.12528	1.09933	0.271626	0.694451
GPBAR1	3.12847	0.986586	1.32493	0.74463	0.456495	NA
GPBP1	5372.59	-0.120362	0.056693	-2.12305	0.0337494	0.308388
GPBP1L1	3520.22	-0.0892213	0.0484085	-1.84309	0.0653156	0.404292
GPC1	998.551	0.060137	0.102529	0.586537	0.557515	0.860134
GPC2	91.3138	-0.0719329	0.222476	-0.323329	0.746446	0.931635
GPC3	1736.58	-0.0453622	0.0752138	-0.603111	0.546435	0.856564
GPC4	2682.16	0.0505468	0.0609804	0.828903	0.407159	0.782072
GPC5	99.8391	-0.104235	0.23687	-0.440054	0.659898	0.902627
GPC6	281.032	-0.11787	0.182106	-0.647263	0.517461	0.842652
GPCPD1	1351.21	-0.155962	0.0771156	-2.02244	0.0431305	0.344186
GPD1	45.585	-0.211754	0.342472	-0.618311	0.536371	NA
GPD1L	489.285	0.137761	0.102732	1.34097	0.17993	0.600845
GPD2	1326.3	0.0763259	0.148082	0.515431	0.606252	0.881213
GPER1	10.9011	0.0854727	0.562056	0.152072	0.87913	NA
GPHA2	3.28024	0.441977	1.53958	0.287077	0.774054	NA
GPHN	1201.94	-0.0845035	0.0625553	-1.35086	0.17674	0.597662
GPI	28505.5	-0.0595414	0.0819276	-0.726756	0.467375	0.813268
GPKOW	2250.12	-0.127921	0.0734154	-1.74243	0.0814326	0.445575
GPLD1	339.487	0.20981	0.14271	1.47019	0.141511	0.549984
GPM6A	133.684	-0.385349	0.211726	-1.82003	0.0687538	0.414836
GPM6B	265.176	0.101331	0.11993	0.844912	0.39816	0.777274
GPN1	2632.24	-0.0709343	0.0653665	-1.08518	0.277843	0.698648
GPN2	1256.96	-0.0427476	0.0699077	-0.611487	0.540877	0.853364
GPN3	2860.38	-0.133861	0.0687688	-1.94654	0.0515904	0.37223
GPNMB	116.97	-0.000716726	0.223073	-0.00321297	0.997436	0.999611
GPR1	45.6897	-0.757085	0.302925	-2.49925	0.0124456	NA
GPR3	42.3907	0.0605375	0.34638	0.174772	0.861259	NA
GPR4	0.474019	0.975911	3.74711	0.260443	0.794522	NA
GPR6	0.357104	1.83987	5.78473	0.318057	0.750442	NA
GPR12	2.30375	0.9452	1.71199	0.552107	0.580875	NA
GPR17	0.723296	1.83129	3.04025	0.602351	0.546941	NA
GPR18	1.38074	-1.93599	2.22884	-0.868608	0.385061	NA
GPR19	55.7234	0.553071	0.244284	2.26405	0.0235711	0.264154
GPR20	1.17623	-0.0312731	2.04331	-0.0153051	0.987789	NA
GPR22	0.795373	2.41058	2.7108	0.88925	0.373869	NA
GPR27	254.375	0.0561631	0.154422	0.363698	0.716084	0.921664
GPR32	0.398636	0	6.33168	0	1	NA
GPR34	3.28949	-0.451337	1.14916	-0.392752	0.694503	NA
GPR35	12.9909	0.774436	0.500465	1.54743	0.121759	NA
GPR37	672.076	0.119789	0.0918055	1.30481	0.191956	0.615759
GPR39	961.943	-0.163344	0.0961058	-1.69962	0.0892018	0.460242
GPR45	4.38456	-0.921611	0.916695	-1.00536	0.314722	NA
GPR50	169.639	-0.00241981	0.237329	-0.010196	0.991865	0.999353
GPR50-AS1	1.34733	-0.0185617	1.78463	-0.0104009	0.991701	NA
GPR52	0.715108	-1.85919	3.48993	-0.53273	0.59422	NA
GPR61	4.07812	-0.533897	0.967855	-0.551629	0.581203	NA
GPR62	0.630408	1.83926	4.08196	0.450583	0.65229	NA
GPR63	243.842	0.0535121	0.16657	0.321259	0.748014	0.932197
GPR68	6.10215	-0.704267	0.798942	-0.881499	0.378048	NA
GPR75	180.544	0.267376	0.185441	1.44184	0.149349	0.560469
GPR75-ASB3	1434.75	-0.0561079	0.074362	-0.754523	0.450535	0.807456
GPR83	5.74461	2.03382	0.923504	2.20229	0.0276451	NA
GPR85	16.4443	0.568803	0.506468	1.12308	0.261404	NA
GPR87	8.9392	0.184497	0.865607	0.213142	0.831216	NA
GPR88	3.27678	-1.01572	1.09811	-0.924971	0.354981	NA
GPR89A	1710.86	0.0280093	0.0813055	0.344494	0.730475	0.927411
GPR89B	1052.09	0.0114406	0.0818993	0.139692	0.888904	0.974719
GPR101	4.49115	-0.126734	0.925166	-0.136986	0.891042	NA
GPR107	3285.07	0.113226	0.0810664	1.39671	0.162501	0.5782
GPR108	2535.86	-0.103993	0.0725411	-1.43357	0.151696	0.564769
GPR119	0.327901	1.83146	6.68034	0.274157	0.783964	NA
GPR132	3.65672	1.47648	1.04272	1.41599	0.156778	NA
GPR135	72.7003	-0.0444693	0.283411	-0.156908	0.875318	0.971071
GPR137	1550.17	-0.0260433	0.114128	-0.228193	0.819496	0.953447
GPR137B	2014.82	-0.14476	0.0651855	-2.22074	0.0263684	0.275993
GPR137C	306.023	-0.0599887	0.14978	-0.400512	0.688779	0.913692
GPR142	0.744131	0.965169	2.90605	0.332124	0.739796	NA
GPR143	43.9694	-0.0485577	0.350715	-0.138453	0.889882	NA
GPR146	36.5461	0.0770038	0.300055	0.256632	0.797463	NA
GPR150	4.38714	-0.572105	1.12778	-0.507284	0.611956	NA
GPR153	156.157	-0.0581885	0.150187	-0.387441	0.69843	0.915955
GPR155	250.338	0.529455	0.163852	3.2313	0.0012323	0.0541815
GPR156	8.71402	-0.0309859	0.672882	-0.0460495	0.963271	NA
GPR157	139.639	-0.171367	0.1834	-0.934385	0.350105	0.751241
GPR158	9.15755	-0.321724	0.718174	-0.447975	0.654171	NA
GPR160	503.152	-0.146712	0.122822	-1.19451	0.232279	0.653247
GPR161	859.569	0.0656408	0.0821416	0.799118	0.424222	0.793379
GPR162	79.2339	0.0138856	0.202434	0.0685934	0.945313	0.989102
GPR173	47.8703	-0.0483004	0.302394	-0.159727	0.873096	0.970577
GPR176	351.715	-0.00309931	0.118625	-0.026127	0.979156	0.995705
GPR179	12.726	0.0183566	0.604744	0.0303544	0.975784	NA
GPR180	717.288	0.20717	0.133432	1.55263	0.120512	0.516694
GPR182	0.879827	-0.0508687	3.5163	-0.0144666	0.988458	NA
GPR183	0.359244	0.976101	5.67028	0.172143	0.863325	NA
GPRASP1	200.782	-0.0139382	0.163163	-0.0854251	0.931923	0.984474
GPRASP2	737.585	0.203641	0.0992055	2.05272	0.0401002	0.334037
GPRC5A	1462.72	0.121526	0.109672	1.10809	0.267823	0.690223
GPRC5B	125.544	0.487986	0.168837	2.89028	0.003849	0.102465
GPRC5C	1458.78	-0.282288	0.0962187	-2.93382	0.00334819	0.0972171
GPRC5D	0.631274	1.55488	3.17993	0.488967	0.624865	NA
GPRC6A	0.388318	0	7.25997	0	1	NA
GPRIN1	616.022	-0.0160586	0.0882773	-0.181911	0.855653	0.965683
GPRIN2	4.63373	-0.537051	0.89228	-0.601887	0.54725	NA
GPRIN3	32.0958	0.383378	0.460128	0.8332	0.404732	NA
GPS1	11982.9	-0.117425	0.0739407	-1.5881	0.112263	0.504664
GPS2	2717.9	-0.0100636	0.0796789	-0.126302	0.899493	0.977445
GPSM1	1324.87	0.214545	0.105095	2.04144	0.0412068	0.338048
GPSM2	1365.52	-0.021007	0.0880411	-0.238604	0.811412	0.951037
GPSM3	60.2143	-0.177999	0.299291	-0.594734	0.552021	0.859204
GPT	11.6381	-0.231476	0.541626	-0.427372	0.669108	NA
GPT2	2253.17	0.312348	0.0777885	4.01535	5.94e-05	0.0058627
GPX1	6960.95	-0.087881	0.106479	-0.825333	0.409182	0.783145
GPX2	1.67411	-0.0191939	1.58044	-0.0121447	0.99031	NA
GPX3	595.695	0.194203	0.10702	1.81465	0.0695776	0.417152
GPX4	8359.19	-0.104848	0.0847872	-1.2366	0.216234	0.642521
GPX8	1757.79	0.0634159	0.0633488	1.00106	0.316799	0.728557
GRAMD1A	6947.03	-0.041129	0.0913197	-0.450385	0.652433	0.898612
GRAMD1B	283.638	0.32433	0.122746	2.64228	0.00823489	0.157422
GRAMD1C	47.2591	0.00415082	0.254374	0.0163178	0.986981	0.997469
GRAMD2	16.4082	0.631323	0.630843	1.00076	0.316942	NA
GRAMD3	515.796	-0.0529039	0.112911	-0.468547	0.639393	0.894013
GRAMD4	610.25	0.0942209	0.108338	0.869691	0.384469	0.770114
GRAP	0.818025	-0.0319678	3.07081	-0.0104102	0.991694	NA
GRAP2	0.417357	2.41725	7.21195	0.335174	0.737494	NA
GRAPL	0.879346	0.871839	2.33372	0.373583	0.708715	NA
GRASP	20.8721	-0.740345	0.429023	-1.72565	0.0844096	NA
GRB2	2370.79	0.00301903	0.0535826	0.0563435	0.955068	0.990375
GRB7	127.745	0.0951341	0.216892	0.438624	0.660934	0.902883
GRB10	2374.21	0.332205	0.0723267	4.59312	4.37e-06	0.000676353
GRB14	167.635	-0.0120708	0.149727	-0.080619	0.935745	0.985718
GREB1	251.628	-0.0110643	0.133915	-0.0826221	0.934152	0.985119
GREB1L	1853.03	0.0202787	0.143141	0.141669	0.887341	0.973868
GREM1	30.3461	0.0644672	0.419085	0.153828	0.877745	NA
GREM2	5.21725	1.15977	0.782548	1.48205	0.138327	NA
GRHL1	643.746	-0.122984	0.0974632	-1.26185	0.207003	0.634764
GRHL2	0.437215	0	7.25997	0	1	NA
GRHL3	65.6075	0.140208	0.277629	0.505021	0.613544	0.882974
GRHPR	3642.71	-0.106053	0.0641989	-1.65195	0.0985451	0.477265
GRIA1	0.489513	0.964285	7.17594	0.134378	0.893104	NA
GRIA3	73.3645	-0.413997	0.264892	-1.56289	0.118079	0.513044
GRIA4	9.93957	-0.928789	0.679544	-1.36678	0.171693	NA
GRID1	763.894	0.226631	0.0783747	2.89164	0.0038324	0.102222
GRID1-AS1	1.73818	0.268582	1.87413	0.14331	0.886045	NA
GRID2	9.43121	0.349874	0.810707	0.431567	0.666056	NA
GRID2IP	6.47657	0.55198	0.746399	0.739524	0.459589	NA
GRIK1	4.84947	0.475364	0.798173	0.595566	0.551466	NA
GRIK1-AS2	2.32865	1.37474	1.40012	0.981877	0.32616	NA
GRIK2	4.1507	1.10509	1.28291	0.861399	0.389018	NA
GRIK3	10.3826	0.230432	0.691465	0.333251	0.738945	NA
GRIK4	65.9203	0.534097	0.287728	1.85626	0.0634165	0.399352
GRIK5	63.9561	0.286072	0.285825	1.00086	0.316892	0.728557
GRIN1	4.95726	-0.481352	0.920379	-0.522993	0.600979	NA
GRIN2A	19.244	0.279883	0.570923	0.49023	0.623971	NA
GRIN2B	1.22715	1.83117	2.77309	0.660335	0.509039	NA
GRIN2C	11.6377	0.19068	0.625242	0.304969	0.76039	NA
GRIN2D	22.7809	0.37251	0.427201	0.871978	0.38322	NA
GRIN3A	0.885717	0.963788	2.18395	0.441305	0.658992	NA
GRIN3B	24.7675	0.00942002	0.35207	0.0267561	0.978654	NA
GRINA	2093.1	0.0253932	0.0999618	0.254029	0.799473	0.946231
GRIP1	850.979	0.166133	0.118074	1.40703	0.15942	0.575447
GRIP2	21.4505	0.474472	0.519381	0.913534	0.360962	NA
GRIPAP1	1829.69	0.0566484	0.0854297	0.6631	0.507267	0.836257
GRK2	4311.08	-0.0518311	0.0716479	-0.723414	0.469426	0.814341
GRK3	1722.78	0.0534265	0.0827152	0.645909	0.518338	0.843174
GRK4	132.265	-0.0304291	0.172101	-0.17681	0.859658	0.966956
GRK5	389.109	0.0717436	0.122819	0.584142	0.559125	0.860627
GRK5-IT1	11.6511	-0.326157	0.60655	-0.537724	0.590768	NA
GRK6	4975.15	-0.0547185	0.0728579	-0.751031	0.452634	0.808042
GRK7	0.646771	3.41182	3.36504	1.0139	0.310629	NA
GRM1	1.50923	-0.0109074	2.0236	-0.00539009	0.995699	NA
GRM2	23.3332	0.0960558	0.383898	0.250212	0.802423	NA
GRM3	1.18796	0.989958	2.11486	0.468097	0.639715	NA
GRM4	16.5481	0.708339	0.599819	1.18092	0.237634	NA
GRM5	0.8754	-0.444523	2.91649	-0.152417	0.878858	NA
GRM5-AS1	4.21084	0.867249	1.03587	0.837217	0.402471	NA
GRM7	0.558915	0	3.88138	0	1	NA
GRM8	175.902	-0.119283	0.1479	-0.806513	0.419947	0.790358
GRN	12130.3	-0.00970521	0.0847111	-0.114568	0.908787	0.979366
GRP	1.31925	1.82162	2.37907	0.765686	0.443863	NA
GRPEL1	1774.74	-0.0458539	0.102457	-0.447545	0.654482	0.899162
GRPEL2	339.487	0.333039	0.148816	2.23793	0.0252258	0.271158
GRPEL2-AS1	5.73104	0.295549	0.91135	0.324298	0.745713	NA
GRPR	2.84048	-0.034942	1.41227	-0.0247417	0.980261	NA
GRSF1	4345.54	-0.0292565	0.04591	-0.637257	0.523957	0.845852
GRTP1	170.515	0.268897	0.155975	1.72398	0.0847115	0.452614
GRTP1-AS1	11.3758	0.820215	0.484488	1.69295	0.0904646	NA
GRWD1	6123.74	0.0415741	0.0825034	0.503908	0.614326	0.883104
GS1-24F4.2	1.3143	-1.00807	1.96216	-0.513756	0.607422	NA
GS1-124K5.4	102.066	-0.684163	0.211403	-3.2363	0.00121091	0.0535868
GS1-259H13.2	30.7928	0.735778	0.407545	1.80539	0.0710139	NA
GS1-594A7.3	1.153	-0.599846	2.19138	-0.27373	0.784292	NA
GSAP	111.543	-0.298171	0.218538	-1.36439	0.172444	0.591299
GSC	27.2271	-0.339921	0.401832	-0.845928	0.397593	NA
GSDMB	190.04	0.118534	0.172837	0.685812	0.492832	0.830218
GSDMC	0.54805	2.41181	4.2411	0.568676	0.569576	NA
GSDMD	179.729	0.293073	0.188889	1.55157	0.120766	0.516811
GSE1	2593.39	0.139404	0.0955997	1.45821	0.144784	0.554482
GSG1	1.36926	-0.763136	2.23576	-0.341332	0.732854	NA
GSG1L	3.45421	-0.0370777	1.19372	-0.0310606	0.975221	NA
GSG1L2	0.343436	0	6.6186	0	1	NA
GSG2	1692.79	-0.0253973	0.064613	-0.393069	0.694269	0.914994
GSK3A	12334.4	-0.0808355	0.0691717	-1.16862	0.242557	0.663999
GSK3B	1155.11	-0.0452477	0.0881329	-0.513403	0.60767	0.881552
GSKIP	568.604	0.00695958	0.169533	0.0410514	0.967255	0.992224
GSN	2843.92	0.00732682	0.0537826	0.13623	0.891639	0.97503
GSN-AS1	80.4791	0.0556004	0.262221	0.212036	0.832079	0.957632
GSPT1	10767.5	-0.0256803	0.0711401	-0.360982	0.718113	0.92234
GSPT2	829.427	0.000877603	0.0870362	0.0100832	0.991955	0.999353
GSR	2850.01	0.0839516	0.0532023	1.57797	0.114573	0.507023
GSS	2110.51	-0.0715744	0.0728177	-0.982926	0.325644	0.735359
GSTA1	0.415726	-2.47273	7.09062	-0.348732	0.72729	NA
GSTA2	1.04279	0	2.60304	0	1	NA
GSTA3	0.309971	0	7.25997	0	1	NA
GSTA4	1052.79	-0.0158166	0.0716937	-0.220613	0.825393	0.954993
GSTCD	846.223	-0.0979394	0.114593	-0.854673	0.392732	0.774684
GSTK1	1449.65	-0.12291	0.0642256	-1.91372	0.0556562	0.381654
GSTM2	3.21615	-0.210728	1.37796	-0.152928	0.878455	NA
GSTM3	1119.4	0.0244157	0.127082	0.192127	0.847643	0.963342
GSTM4	3.11826	-1.5284	1.14824	-1.33108	0.183163	NA
GSTO1	6651.64	-0.0709546	0.0817887	-0.867535	0.385649	0.770425
GSTO2	45.7634	-0.598992	0.28938	-2.06992	0.03846	0.328704
GSTP1	7118.87	0.0455617	0.0960003	0.474599	0.635073	0.892191
GSTT2B	197.347	0.199415	0.167836	1.18815	0.234774	0.654995
GSTZ1	498.19	-0.125502	0.120955	-1.0376	0.299457	0.715567
GTDC1	388.377	-0.219783	0.108244	-2.03045	0.0423112	0.342459
GTF2A1	837.273	0.263763	0.22833	1.15518	0.248015	0.669815
GTF2A1L	1.91758	-0.0339454	1.35733	-0.0250088	0.980048	NA
GTF2A2	2592.49	-0.135452	0.0847817	-1.59765	0.110121	0.501067
GTF2B	2196.14	-0.113861	0.0909645	-1.25171	0.210676	0.637547
GTF2E1	379.78	-0.0477972	0.119002	-0.401651	0.687941	0.91323
GTF2E2	1060.42	0.105335	0.0930683	1.1318	0.257718	0.680887
GTF2F1	5722.85	-0.000456938	0.0852775	-0.00535825	0.995725	0.999353
GTF2F2	1314.58	-0.0312309	0.0930269	-0.335719	0.737083	0.92898
GTF2H1	2288.14	0.090484	0.0696437	1.29924	0.193861	0.618342
GTF2H2	1325.22	-0.0631607	0.0910626	-0.693597	0.487935	0.826509
GTF2H2C	1124.94	0.104492	0.068386	1.52797	0.126521	0.526429
GTF2H3	3037.02	-0.0247273	0.0633795	-0.390146	0.696429	0.915568
GTF2H4	1680.1	-0.174255	0.0971	-1.7946	0.0727179	0.426299
GTF2H5	1728.6	-0.239622	0.136724	-1.7526	0.0796714	0.442862
GTF2I	4384.06	0.12383	0.0733428	1.68838	0.0913391	0.464361
GTF2IRD1	1003.24	0.098823	0.0794209	1.24429	0.213391	0.641264
GTF2IRD2	65.2603	-0.0469124	0.237179	-0.197793	0.843207	0.961617
GTF2IRD2B	92.7175	0.215664	0.197018	1.09464	0.273676	0.695545
GTF3A	2425.83	-0.120118	0.0676764	-1.77489	0.075916	0.435128
GTF3C1	15366.9	-0.0154817	0.0654674	-0.23648	0.81306	0.951736
GTF3C2	5866.97	-0.0619627	0.0505576	-1.22559	0.220354	0.645898
GTF3C2-AS1	620.507	-0.0315535	0.0939614	-0.335814	0.737011	0.92898
GTF3C3	5027.28	-0.113885	0.0682628	-1.66833	0.0952508	0.471626
GTF3C4	9769.81	-0.0512426	0.0722641	-0.709102	0.478261	0.820722
GTF3C5	6980.92	-0.12256	0.0659311	-1.85892	0.0630391	0.399225
GTF3C6	2290.66	-0.0524915	0.0847838	-0.619122	0.535836	0.851479
GTPBP1	7503.73	-0.0313824	0.0601238	-0.521964	0.601696	0.878816
GTPBP2	3938.88	0.222313	0.0875052	2.54057	0.0110672	0.187645
GTPBP3	2043.42	0.0541686	0.111421	0.48616	0.626854	0.888229
GTPBP4	6571.95	-0.0813688	0.0733042	-1.11001	0.266993	0.68971
GTPBP8	864.745	0.0856091	0.0734657	1.16529	0.2439	0.666071
GTPBP10	817.019	0.147909	0.125503	1.17853	0.238584	0.65908
GTSE1	5612.18	-0.0207923	0.0477721	-0.435239	0.663389	0.903877
GTSE1-AS1	121.837	-0.200745	0.205155	-0.978502	0.327826	0.736609
GUCA1B	6.83409	-0.114893	0.905566	-0.126875	0.89904	NA
GUCD1	7190.5	-0.0586332	0.0450833	-1.30055	0.193411	0.617576
GUCY1A2	328.209	0.0646702	0.135231	0.478221	0.632493	0.890694
GUCY1A3	270.082	-0.158312	0.137844	-1.14849	0.250768	0.673755
GUCY1B3	862.113	0.11398	0.105845	1.07685	0.281547	0.702412
GUCY2C	2.34518	-0.0410211	1.59335	-0.0257453	0.979461	NA
GUCY2D	5.33014	0.0396624	0.787915	0.0503384	0.959853	NA
GUCY2F	0.680314	-2.47286	7.21203	-0.34288	0.731689	NA
GUF1	1294.01	-0.00887133	0.0881887	-0.100595	0.919872	0.981806
GUK1	5197.61	-0.112198	0.102273	-1.09705	0.272621	0.694996
GULP1	962.166	-0.0587286	0.113854	-0.515822	0.605979	0.88118
GUSB	3438.45	-0.0386084	0.0584826	-0.66017	0.509145	0.837211
GVQW2	74.7601	-0.00189498	0.225222	-0.00841386	0.993287	0.999353
GXYLT1	1417.9	-0.0280114	0.153362	-0.182649	0.855073	0.965683
GXYLT2	179.358	-0.352823	0.176353	-2.00067	0.0454281	0.350115
GYG1	1559.35	-0.0822455	0.0837868	-0.981604	0.326295	0.735359
GYG2	21.0015	-0.289249	0.555042	-0.52113	0.602276	NA
GYLTL1B	172.195	0.309366	0.150257	2.05892	0.039502	0.333181
GYPC	9.75311	0.73207	0.623224	1.17465	0.240135	NA
GYS1	2755.22	-0.142234	0.0742423	-1.91581	0.0553898	0.380718
GYS2	3.08008	0.637608	1.29465	0.492495	0.622369	NA
GZF1	1404.13	0.18454	0.0738989	2.49719	0.012518	0.197477
GZMB	1.48225	-1.53067	2.42968	-0.629988	0.528703	NA
GZMM	3.04887	1.6919	1.31177	1.28979	0.197123	NA
H1F0	1010.59	-0.190479	0.0934844	-2.03755	0.0415951	0.339197
H1FX	2312.42	-0.130357	0.125848	-1.03583	0.300281	0.716168
H1FX-AS1	93.3562	-0.189403	0.21297	-0.889341	0.37382	0.764335
H2AFB2	0.937571	-1.05213	2.07618	-0.506762	0.612322	NA
H2AFB3	0.950986	1.30791	1.84313	0.709617	0.477942	NA
H2AFJ	601.699	-0.215849	0.103754	-2.08039	0.0374895	0.325864
H2AFV	2193.58	0.0151691	0.0677023	0.224055	0.822714	0.954353
H2AFX	1772.73	-0.0193956	0.155682	-0.124585	0.900852	0.978015
H2AFY	16224.4	-0.0689562	0.0467506	-1.47498	0.140218	0.548556
H2AFY2	1923.19	0.000426047	0.0803834	0.00530019	0.995771	0.999353
H2AFZ	19894.4	0.0137983	0.113705	0.121351	0.903413	0.978015
H3F3A	359.41	-0.0954766	0.112333	-0.849942	0.395358	0.775589
H3F3B	10475.8	0.0540353	0.0801801	0.673925	0.500359	0.834448
H3F3C	608.845	-0.0738494	0.11253	-0.656263	0.511655	0.838391
H6PD	414.982	0.070794	0.154311	0.458774	0.646396	0.896426
H19	3.25138	-0.792585	1.00867	-0.785773	0.432001	NA
HAAO	38.3756	0.0773608	0.281592	0.274726	0.783527	NA
HABP2	0.302323	0	7.25997	0	1	NA
HABP4	2215.58	0.0117086	0.0784305	0.149286	0.881328	0.972196
HACD1	723.86	-0.0780007	0.116452	-0.669807	0.502981	0.834958
HACD2	960.277	0.178646	0.167868	1.06421	0.287235	0.707429
HACD3	7653.63	0.156064	0.0893694	1.74628	0.080763	0.443692
HACD4	39.7996	-0.312818	0.278165	-1.12458	0.260767	NA
HACE1	1887.12	0.00274126	0.116071	0.0236171	0.981158	0.996521
HACL1	2853.09	-0.135238	0.0728228	-1.85708	0.0633003	0.399352
HADH	2471.37	-0.0689643	0.0568174	-1.21379	0.224828	0.648184
HADHA	8719.5	-0.020473	0.0800198	-0.255849	0.798068	0.945966
HADHB	3571.43	-0.0854522	0.0849838	-1.00551	0.31465	0.726895
HAGH	4074.79	-0.0138735	0.0779242	-0.178038	0.858693	0.966553
HAGHL	40.7663	0.0823963	0.386741	0.213053	0.831286	NA
HAGLR	721.206	0.0510713	0.0998518	0.51147	0.609022	0.881738
HAGLROS	25.7422	0.0335437	0.454449	0.0738118	0.94116	NA
HAL	7.49587	-0.0339812	0.7079	-0.0480028	0.961714	NA
HAMP	0.911323	-2.46202	2.52024	-0.976901	0.328618	NA
HAND1	8.18534	-0.390926	0.83687	-0.467129	0.640407	NA
HAND2	52.5766	0.128385	0.288366	0.445215	0.656164	0.900384
HAND2-AS1	4.10255	-1.02835	1.13061	-0.909552	0.363059	NA
HAO2	0.41016	-0.0429391	6.18947	-0.00693744	0.994465	NA
HAP1	175.287	-0.117187	0.178642	-0.655989	0.511831	0.838391
HAPLN1	0.276116	1.83148	7.23595	0.253109	0.800184	NA
HAPLN2	3.22405	-0.93791	1.30222	-0.720237	0.471379	NA
HAPLN3	822.875	0.0114004	0.103768	0.109864	0.912517	0.981107
HAPLN4	4.35939	0.877892	1.1501	0.763317	0.445275	NA
HAR1A	3.17423	0.234772	1.19143	0.197051	0.843788	NA
HARBI1	183.839	-0.258139	0.167614	-1.54008	0.123541	0.521638
HARS	7393.76	-0.0932075	0.0741249	-1.25744	0.208595	0.635981
HARS2	1486.21	-0.0271718	0.0689098	-0.394309	0.693353	0.914761
HAS1	0.773768	0.933728	2.99658	0.311598	0.755346	NA
HAS2	21.8923	-0.432883	0.438539	-0.987102	0.323593	NA
HAS2-AS1	15.011	0.574548	0.577662	0.99461	0.319926	NA
HAS3	92.0688	0.206437	0.185992	1.10992	0.267031	0.68971
HAT1	9718.85	-0.173029	0.104369	-1.65787	0.0973446	0.474777
HAUS1	3594.44	-0.0869771	0.0931531	-0.933701	0.350458	0.751245
HAUS2	558.883	0.144131	0.103731	1.38947	0.164691	0.580992
HAUS3	730.912	-0.00204685	0.10028	-0.0204113	0.983715	0.996944
HAUS4	802.422	-0.164758	0.0981234	-1.67909	0.0931351	0.467052
HAUS5	5121.77	-0.12115	0.0704203	-1.72038	0.0853626	0.453603
HAUS6	2816.41	-0.0706888	0.0930291	-0.759856	0.447341	0.806621
HAUS7	1231.82	-0.00856838	0.112311	-0.0762913	0.939187	0.987348
HAUS8	1076.36	-0.0190613	0.101252	-0.188257	0.850675	0.964217
HAVCR2	1.07206	1.18634	2.52103	0.470578	0.637942	NA
HAX1	5047.17	-0.0783424	0.0859435	-0.911556	0.362002	0.757599
HBA1	18.6575	-0.00373603	0.475053	-0.00786444	0.993725	NA
HBA2	16.4737	0.000717	0.56446	0.00127024	0.998986	NA
HBCBP	1.71141	-1.01785	1.80916	-0.56261	0.573701	NA
HBEGF	373.356	0.644111	0.147668	4.3619	1.29e-05	0.00167373
HBG1	0.30423	-1.88792	6.79555	-0.277817	0.781153	NA
HBG2	0.74193	-0.989904	7.25997	-0.136351	0.891544	NA
HBP1	2147.5	0.146739	0.0973806	1.50686	0.131847	0.532992
HBQ1	17.0318	-0.142205	0.659858	-0.215508	0.829371	NA
HBS1L	9303.92	-0.131134	0.0519319	-2.52511	0.0115661	0.190165
HBZ	0.7854	-2.27101	2.55696	-0.88817	0.374449	NA
HCAR1	0.69099	-1.04511	2.86293	-0.365047	0.715076	NA
HCAR2	0.578141	0.591253	3.57091	0.165575	0.868491	NA
HCCAT5	1.10392	1.2868	2.22717	0.577771	0.563419	NA
HCCS	1172.05	-0.0825878	0.0745217	-1.10824	0.267759	0.690223
HCFC1	11446.3	0.0941954	0.10802	0.872018	0.383199	0.769957
HCFC1-AS1	2.58942	1.72954	1.44497	1.19694	0.231331	NA
HCFC1R1	331.796	-0.160031	0.16218	-0.98675	0.323765	0.734288
HCFC2	1150.14	-0.0760393	0.10859	-0.700242	0.483776	0.824799
HCG4	30.163	0.23718	0.336159	0.705558	0.480463	NA
HCG4B	7.61808	0.0488573	0.736965	0.0662953	0.947143	NA
HCG8	31.7293	-0.125081	0.350091	-0.35728	0.720882	NA
HCG9	1.01685	2.4571	1.98129	1.24015	0.214918	NA
HCG11	1169.85	-0.00174635	0.0690958	-0.0252743	0.979836	0.995848
HCG14	2.43914	0.385029	1.15994	0.331937	0.739937	NA
HCG16	76.1905	-0.25683	0.222323	-1.15521	0.248004	0.669815
HCG17	37.77	0.154524	0.318425	0.485276	0.62748	NA
HCG18	2444.04	0.0269823	0.0838617	0.321748	0.747644	0.932197
HCG20	20.133	-1.41173	0.495258	-2.85049	0.00436523	NA
HCG21	0.952004	0.694901	2.58255	0.269075	0.787872	NA
HCG23	2.1614	0.394397	1.64011	0.24047	0.809966	NA
HCG25	486.723	0.00972582	0.100883	0.0964072	0.923197	0.982084
HCG26	1.53474	0.700794	1.96466	0.3567	0.721316	NA
HCG27	9.56847	0.0335735	0.627329	0.0535182	0.957319	NA
HCG2040054	0.465338	0.933733	2.98513	0.312794	0.754437	NA
HCK	0.409618	-2.85423	5.57026	-0.512405	0.608367	NA
HCLS1	6.56624	0.4526	0.866731	0.522191	0.601537	NA
HCN1	0.437925	0.95241	4.35892	0.218497	0.827042	NA
HCN2	739.654	-0.209227	0.118089	-1.77178	0.0764315	0.436066
HCN3	263.107	-0.0621495	0.174578	-0.355999	0.721841	0.923995
HCN4	301.483	0.37999	0.199438	1.9053	0.0567407	0.383878
HCP5	123.233	-0.17876	0.16296	-1.09695	0.272662	0.694996
HCRTR1	3.73428	0.776485	0.911034	0.852312	0.394041	NA
HCRTR2	2.12365	-0.756573	1.81867	-0.416003	0.677408	NA
HCST	4.33606	-1.15166	0.993224	-1.15952	0.246245	NA
HDAC1	12074.4	-0.0441641	0.0466012	-0.947702	0.343281	0.747193
HDAC2	26934.7	-0.0652818	0.0707247	-0.923041	0.355986	0.754713
HDAC3	4573.01	-0.17962	0.0629974	-2.85123	0.004355	0.109518
HDAC4	493.436	0.36305	0.161318	2.25052	0.024416	0.267517
HDAC5	3800.06	-0.110801	0.0816635	-1.3568	0.174844	0.594614
HDAC6	2506.38	-0.0150165	0.0717456	-0.209302	0.834213	0.958372
HDAC7	3288.28	-0.0339787	0.08304	-0.409185	0.682404	0.911075
HDAC8	1335.2	0.0112072	0.073292	0.152912	0.878468	0.971497
HDAC9	106.651	-0.528222	0.205955	-2.56474	0.0103253	0.180552
HDAC10	404.689	-0.113722	0.146595	-0.775758	0.437892	0.801
HDAC11	225.589	-0.0255229	0.169439	-0.150632	0.880266	0.971972
HDAC11-AS1	1.20882	0.288916	2.29573	0.125849	0.899851	NA
HDC	0.863995	-0.60364	2.18489	-0.27628	0.782333	NA
HDDC2	4567.72	-0.0991458	0.0733948	-1.35086	0.176741	0.597662
HDDC3	1473.23	-0.14723	0.0975319	-1.50955	0.131157	0.532178
HDGF	24611.8	-0.165351	0.0658521	-2.51094	0.0120409	0.194576
HDGFRP2	4932.89	-0.0738343	0.0977611	-0.755252	0.450098	0.807456
HDGFRP3	2808.55	0.0825692	0.0827774	0.997485	0.318529	0.729382
HDHD2	1715.86	-0.0714227	0.068264	-1.04627	0.295436	0.713085
HDHD3	370.837	0.247504	0.138586	1.78592	0.0741117	0.429118
HDLBP	43594.6	0.028959	0.0688204	0.420791	0.673908	0.907182
HDX	126.536	0.324873	0.19008	1.70914	0.0874241	0.458128
HEATR1	11317.9	0.0398099	0.0946992	0.420382	0.674206	0.907182
HEATR3	2741.62	-0.00653574	0.0671049	-0.0973959	0.922412	0.982025
HEATR4	86.6128	-0.0895872	0.211652	-0.423276	0.672094	0.90718
HEATR5A	2389.71	0.0630233	0.127793	0.493166	0.621895	0.885822
HEATR5B	4256.12	-0.0643294	0.0883788	-0.727883	0.466685	0.813029
HEATR6	2447.06	-0.00103636	0.0637366	-0.01626	0.987027	0.997469
HEATR9	2.08534	-0.789453	1.24012	-0.636592	0.52439	NA
HEBP1	652.116	-0.0842622	0.103772	-0.811996	0.416794	0.788728
HEBP2	4970.42	-0.104935	0.0685846	-1.53001	0.126015	0.525738
HECA	917.83	0.208306	0.145122	1.43538	0.151178	0.563763
HECTD1	8365.11	0.035026	0.0960278	0.364749	0.715299	0.921664
HECTD2	1438.17	-0.00938307	0.0893256	-0.105044	0.916341	0.98128
HECTD2-AS1	0.468606	2.40142	7.21247	0.332954	0.739169	NA
HECTD3	2328.32	-0.00841695	0.0676294	-0.124457	0.900953	0.978015
HECTD4	4453.22	0.176352	0.175384	1.00552	0.314647	0.726895
HECW1	10.1232	-0.587512	0.525467	-1.11808	0.263535	NA
HECW2	390.471	-0.121306	0.171231	-0.708436	0.478674	0.821084
HEG1	944.443	0.451782	0.152357	2.96528	0.00302408	0.0933397
HEIH	107.17	-0.154344	0.203424	-0.758733	0.448012	0.806802
HELB	194.067	0.0125855	0.183687	0.0685159	0.945375	0.989102
HELLS	3394.13	-0.254436	0.0661741	-3.84495	0.000120577	0.0104016
HELQ	655.903	-0.130059	0.0985985	-1.31907	0.187145	0.609361
HELT	22.4346	0.148794	0.443235	0.335701	0.737097	NA
HELZ	5285.28	-0.0554255	0.137368	-0.403482	0.686593	0.912468
HELZ2	747.848	0.136956	0.117307	1.1675	0.243008	0.664584
HEMK1	472.164	-0.0397085	0.141297	-0.281028	0.778689	0.941889
HENMT1	1.17364	-2.47261	2.41301	-1.0247	0.305505	NA
HEPACAM	0.62956	-1.86253	2.79371	-0.666686	0.504972	NA
HEPACAM2	1.99757	-0.0125734	1.44023	-0.00873017	0.993034	NA
HEPH	0.519301	-2.43889	7.21317	-0.338116	0.735276	NA
HEPHL1	4.75703	-0.703497	1.06528	-0.66039	0.509004	NA
HERC1	3258.74	0.00428019	0.119782	0.0357333	0.971495	0.99363
HERC2	6651.42	0.095011	0.104369	0.910342	0.362642	0.757927
HERC2P11	8.08637	0.0459887	0.653981	0.0703211	0.943938	NA
HERC3	602.327	0.029813	0.115826	0.257396	0.796873	0.945603
HERC4	1539.63	0.142111	0.0705539	2.01422	0.0439867	0.345633
HERC5	2998.27	-0.0219817	0.0797162	-0.275749	0.782741	0.94204
HERC6	676.687	-0.0843061	0.106157	-0.794163	0.427101	0.795245
HERPUD1	2824.15	0.71862	0.115968	6.1967	5.77e-10	3.93e-07
HERPUD2	1471.03	-0.125738	0.0641244	-1.96085	0.0498965	0.366219
HES1	1158.43	-0.232003	0.0952977	-2.43451	0.0149121	0.213949
HES2	2.58968	0.979808	1.21283	0.807871	0.419165	NA
HES4	2102.43	0.0157791	0.138225	0.114156	0.909114	0.979471
HES6	392.16	0.0455354	0.16885	0.26968	0.787407	0.943051
HES7	9.82185	0.32822	0.763574	0.429847	0.667307	NA
HESX1	14.263	0.10888	0.573614	0.189815	0.849454	NA
HEXA	6260.73	-0.10222	0.0619752	-1.64937	0.0990713	0.478845
HEXA-AS1	5.91882	0.749478	0.729211	1.02779	0.304048	NA
HEXB	8540.16	-0.0410687	0.0587237	-0.699355	0.48433	0.825091
HEXDC	604.677	0.0625216	0.161259	0.387708	0.698232	0.915946
HEXIM1	1768.77	0.115629	0.100932	1.14562	0.251954	0.67533
HEXIM2	59.0714	-0.00643602	0.247042	-0.0260523	0.979216	0.995705
HEY1	1036.62	-0.112606	0.117306	-0.959931	0.33709	0.742977
HEY2	765.308	-0.267614	0.0860047	-3.11162	0.00186062	0.06948
HEYL	88.5537	0.557272	0.225139	2.47523	0.013315	0.203001
HFE	5.81951	0.120102	0.868937	0.138217	0.890069	NA
HFM1	118.168	0.124866	0.290535	0.429781	0.667355	0.90553
HGD	0.65928	0.869696	3.56083	0.244239	0.807045	NA
HGFAC	6.35272	0.962887	1.09786	0.877059	0.380455	NA
HGH1	536.579	-0.0166515	0.118607	-0.140393	0.88835	0.974527
HGS	5168.09	0.0417135	0.0810002	0.51498	0.606567	0.881213
HGSNAT	846.214	0.22871	0.0950338	2.40662	0.016101	0.22215
HHAT	283.044	-0.077396	0.13023	-0.594304	0.552309	0.859217
HHATL	0.592507	0	7.25997	0	1	NA
HHEX	190.936	0.149068	0.162923	0.91496	0.360213	0.757119
HHIP	61.7621	0.298431	0.294136	1.0146	0.310295	0.724749
HHIP-AS1	38.2633	0.364928	0.343234	1.0632	0.28769	NA
HHIPL1	0.312024	-0.989741	6.75353	-0.146552	0.883486	NA
HHIPL2	47.9846	0.0848703	0.29429	0.28839	0.773048	0.939601
HHLA3	220.43	-0.0605632	0.134952	-0.448777	0.653593	0.898805
HIBADH	1471.64	0.0758745	0.0945609	0.802388	0.422329	0.791545
HIBCH	1057.39	-0.0709222	0.0793299	-0.894015	0.371314	0.763198
HIC1	39.2514	0.493719	0.279457	1.76671	0.0772774	NA
HIC2	472.126	0.280641	0.147777	1.89908	0.0575537	0.385862
HID1	1753.94	0.0955298	0.0707876	1.34953	0.177168	0.598018
HIF1A	6268.93	0.0681528	0.0884455	0.770562	0.440966	0.803111
HIF1A-AS1	291.576	0.0550524	0.179688	0.306377	0.759318	0.934961
HIF1A-AS2	1397.06	-0.168695	0.10659	-1.58265	0.113501	0.506482
HIF1AN	1622.78	-0.0498149	0.0734097	-0.678587	0.4974	0.83244
HIF3A	0.717878	-1.18131	7.10907	-0.16617	0.868023	NA
HIGD1A	1705.43	-0.131199	0.125254	-1.04746	0.294886	0.712388
HIGD1B	18.4211	-0.620055	0.463974	-1.3364	0.181419	NA
HIGD1C	0.447892	-0.628599	3.01372	-0.20858	0.834777	NA
HIGD2A	2322.82	-0.153774	0.0994086	-1.54689	0.12189	0.518086
HILPDA	53.3057	0.288156	0.238869	1.20634	0.227688	0.649917
HINFP	1038.86	0.105521	0.0887465	1.18901	0.234434	0.654842
HINT1	10810.7	-0.197666	0.0991856	-1.99289	0.0462738	0.354432
HINT2	1683.64	-0.226469	0.126059	-1.79653	0.0724104	0.425778
HINT3	1258.65	0.12514	0.101595	1.23175	0.218042	0.643689
HIP1	744.931	0.272326	0.166403	1.63655	0.101725	0.483183
HIP1R	1750.5	0.150479	0.0701268	2.14582	0.0318877	0.300938
HIPK1	3101.88	0.0662289	0.194267	0.340916	0.733167	0.928198
HIPK1-AS1	4.97854	1.04583	0.934366	1.1193	0.263013	NA
HIPK2	1071.82	0.107848	0.311815	0.345871	0.729439	0.927277
HIPK3	1727.26	-0.0333776	0.207043	-0.161211	0.871927	0.970577
HIPK4	7.05937	0.968652	0.708532	1.36713	0.171586	NA
HIRA	5357.15	0.126718	0.055851	2.26885	0.0232772	0.262639
HIRIP3	2033.32	0.0202885	0.0788754	0.257222	0.797007	0.945603
HIST1H1A	0.469701	0	4.78042	0	1	NA
HIST1H1B	37.4284	-0.397121	0.298948	-1.32839	0.184048	NA
HIST1H1C	1085.16	-0.264588	0.114202	-2.31684	0.0205123	0.249523
HIST1H1D	3.42474	-0.224905	1.00968	-0.222749	0.823731	NA
HIST1H1E	12.3671	0.0097473	0.533288	0.0182777	0.985417	NA
HIST1H1T	0.795872	0.933733	2.7412	0.340629	0.733383	NA
HIST1H2AB	5.39836	-0.52253	0.80973	-0.645314	0.518723	NA
HIST1H2AC	204.06	-0.0894092	0.146101	-0.611968	0.540559	0.853364
HIST1H2AD	12.3103	0.338032	0.531906	0.63551	0.525096	NA
HIST1H2AE	46.3124	-0.0397882	0.296105	-0.134372	0.893108	0.97503
HIST1H2AG	74.1921	-0.370441	0.220515	-1.67989	0.0929783	0.467052
HIST1H2AH	6.76413	-0.532888	0.868296	-0.613717	0.539402	NA
HIST1H2AI	97.8804	0.50644	0.221167	2.28986	0.0220296	0.257515
HIST1H2AJ	9.20962	0.304164	0.610272	0.498408	0.618196	NA
HIST1H2AK	17.1996	-0.135597	0.526294	-0.257645	0.796681	NA
HIST1H2AL	27.4059	-0.0787531	0.35524	-0.22169	0.824555	NA
HIST1H2AM	18.3357	-0.121391	0.44877	-0.270497	0.786778	NA
HIST1H2BB	0.964849	-0.0180193	1.8944	-0.00951186	0.992411	NA
HIST1H2BC	86.9575	-0.172687	0.204629	-0.843903	0.398724	0.777705
HIST1H2BD	151.458	-0.0268772	0.168082	-0.159905	0.872956	0.970577
HIST1H2BE	1.79103	-0.0169951	1.51409	-0.0112246	0.991044	NA
HIST1H2BF	7.40549	-0.104555	0.652224	-0.160305	0.872641	NA
HIST1H2BG	28.7737	0.0659783	0.359006	0.18378	0.854186	NA
HIST1H2BH	8.86698	-0.550554	0.634142	-0.868187	0.385292	NA
HIST1H2BI	0.557053	-2.52151	2.37071	-1.06361	0.287505	NA
HIST1H2BJ	185.227	-0.014678	0.160358	-0.0915329	0.927069	0.98319
HIST1H2BK	2848.63	-0.040611	0.0754353	-0.538355	0.590332	0.874407
HIST1H2BL	13.1664	0.534338	0.498955	1.07091	0.284208	NA
HIST1H2BM	1.51853	0.563032	1.32998	0.423337	0.672049	NA
HIST1H2BN	72.6797	0.0910272	0.213482	0.426393	0.669821	0.90635
HIST1H2BO	15.2699	0.205647	0.463161	0.444006	0.657038	NA
HIST1H3A	5.22223	-0.467431	0.779175	-0.599905	0.54857	NA
HIST1H3B	18.3587	-0.685264	0.468868	-1.46153	0.14387	NA
HIST1H3C	0.467093	-2.48959	4.3123	-0.577322	0.563722	NA
HIST1H3D	11.0374	0.132537	0.491618	0.269594	0.787473	NA
HIST1H3E	23.2496	-0.302284	0.375099	-0.805876	0.420314	NA
HIST1H3F	4.34161	-1.1053	0.864442	-1.27863	0.201026	NA
HIST1H3G	0.331248	0	6.66509	0	1	NA
HIST1H3H	108.945	0.00282779	0.205925	0.0137321	0.989044	0.997826
HIST1H3I	2.02334	-2.19739	1.55893	-1.40955	0.158673	NA
HIST1H3J	1.29172	1.18696	1.6652	0.712803	0.475968	NA
HIST1H4A	0.355894	1.83975	5.17628	0.35542	0.722275	NA
HIST1H4B	3.5902	-1.74872	1.00206	-1.74513	0.080963	NA
HIST1H4C	9.54947	-0.168311	0.672832	-0.250153	0.802469	NA
HIST1H4D	6.84939	1.16623	0.765215	1.52405	0.127495	NA
HIST1H4E	12.8166	-0.520175	0.645391	-0.805985	0.420252	NA
HIST1H4H	64.9929	0.225197	0.256053	0.879492	0.379135	0.767963
HIST1H4I	6.73531	0.391134	0.739596	0.528848	0.596911	NA
HIST1H4J	27.8198	-0.156576	0.387383	-0.40419	0.686073	NA
HIST1H4K	31.4749	0.541589	0.353386	1.53257	0.125382	NA
HIST2H2AA3	167.931	-0.0115173	0.174975	-0.0658223	0.947519	0.989291
HIST2H2AA4	257.699	-0.217944	0.136623	-1.59522	0.110662	0.501605
HIST2H2AB	1.68638	2.18958	1.76471	1.24076	0.214695	NA
HIST2H2AC	32.3001	-0.331555	0.327456	-1.01252	0.31129	NA
HIST2H2BE	75.7868	-0.0127008	0.221343	-0.0573809	0.954242	0.990277
HIST2H2BF	12.211	0.864719	0.527553	1.63911	0.10119	NA
HIST2H3A	16.4306	0.0306153	0.447202	0.0684598	0.94542	NA
HIST2H3C	15.2572	-0.130706	0.479462	-0.272609	0.785154	NA
HIST2H3D	3.61867	0.552897	1.11713	0.494926	0.620652	NA
HIST2H4A	106.977	-0.176812	0.200845	-0.88034	0.378675	0.767829
HIST2H4B	111.987	-0.227459	0.168524	-1.34971	0.177109	0.598018
HIST3H2A	686.686	-0.201433	0.118996	-1.69277	0.0904986	0.463068
HIST3H2BB	15.0969	0.133878	0.471292	0.284066	0.77636	NA
HIST4H4	5.23124	-0.403018	0.855756	-0.47095	0.637677	NA
HIVEP1	1420.62	0.148369	0.131419	1.12898	0.258906	0.682174
HIVEP2	2058.19	0.0211886	0.122525	0.172933	0.862704	0.968187
HIVEP3	463.394	0.181571	0.134602	1.34895	0.177354	0.598089
HJURP	2818.31	0.0438511	0.081622	0.537247	0.591097	0.874677
HK1	8670.67	-0.0475811	0.0965382	-0.492873	0.622102	0.885911
HK2	875.004	0.443931	0.108529	4.09044	4.31e-05	0.00454911
HK3	1.01611	0.859364	2.4961	0.344282	0.730634	NA
HKDC1	8.83695	1.12567	0.896023	1.25629	0.209009	NA
HKR1	1737.66	0.0654353	0.0876927	0.746189	0.455553	0.809096
HLA-A	10195.1	-0.019729	0.0729536	-0.270432	0.786828	0.942976
HLA-B	7072.88	0.059859	0.0778847	0.768559	0.442155	0.804008
HLA-C	21874	0.0673123	0.0814153	0.826778	0.408363	0.782851
HLA-DMA	52.0507	0.0673667	0.295568	0.227923	0.819706	0.953447
HLA-DMB	188.106	-0.161143	0.201188	-0.800961	0.423154	0.792021
HLA-DOA	49.5903	-0.391339	0.282781	-1.38389	0.166391	0.58241
HLA-DOB	9.13801	-0.510135	0.745596	-0.684197	0.493851	NA
HLA-DPA1	297.797	0.0360201	0.156221	0.230571	0.817648	0.953064
HLA-DPB1	830.811	-0.000389565	0.102236	-0.00381043	0.99696	0.999611
HLA-DQA1	24.9171	-0.110101	0.412273	-0.267059	0.789424	NA
HLA-DQA2	1.41262	1.68609	2.25419	0.747982	0.454471	NA
HLA-DQB1	821.58	-0.0749173	0.124652	-0.601012	0.547832	0.856639
HLA-DQB1-AS1	29.8153	0.0743507	0.320018	0.232333	0.816279	NA
HLA-DQB2	1.45042	-0.342969	1.60583	-0.213577	0.830877	NA
HLA-DRA	1.20921	0	2.89435	0	1	NA
HLA-DRB1	281.076	-0.216918	0.122966	-1.76404	0.0777246	0.438851
HLA-DRB5	76.1966	-0.324381	0.28425	-1.14118	0.253794	0.676933
HLA-E	3422.57	0.125634	0.0632726	1.98559	0.0470786	0.356229
HLA-F	791.703	0.0874657	0.117087	0.747011	0.455057	0.809096
HLA-F-AS1	221.033	0.079075	0.140299	0.563618	0.573014	0.867106
HLA-G	57.6117	-0.200693	0.236015	-0.85034	0.395136	0.775589
HLCS	3827.15	0.149848	0.0722088	2.0752	0.0379681	0.328076
HLF	11.037	0.0172841	0.58512	0.0295395	0.976434	NA
HLTF	2521.15	0.0273005	0.131853	0.207052	0.835969	0.958628
HLTF-AS1	113.658	0.198517	0.256871	0.772827	0.439625	0.802368
HLX	184.272	0.0513797	0.184285	0.278806	0.780394	0.94204
HLX-AS1	11.5661	0.0705764	0.597345	0.11815	0.905949	NA
HM13	7345.61	0.0161443	0.0728443	0.221628	0.824603	0.954509
HM13-AS1	5.53785	-0.430582	0.831127	-0.51807	0.604409	NA
HMBOX1	236.36	-0.0905376	0.238101	-0.380249	0.703761	0.917818
HMBS	1656.75	-0.0982704	0.0847303	-1.1598	0.246129	0.668085
HMCES	2666.5	-0.138484	0.0689647	-2.00804	0.0446387	0.346879
HMCN1	222.768	0.268253	0.219297	1.22324	0.221239	0.646414
HMCN2	7.8849	-0.334983	0.665898	-0.503054	0.614926	NA
HMG20A	1345.5	0.148048	0.10611	1.39524	0.162944	0.578335
HMG20B	1485.51	-0.0213215	0.13309	-0.160203	0.872721	0.970577
HMGA1	1264.91	-0.00562212	0.0823418	-0.0682778	0.945564	0.989102
HMGA2	741.49	0.158442	0.124519	1.27243	0.203221	0.630669
HMGB1	870.584	-0.0167018	0.0897835	-0.186023	0.852427	0.964634
HMGB2	7187.6	0.00996432	0.115626	0.086177	0.931326	0.984474
HMGB3	1400.15	0.0462827	0.096023	0.481996	0.629809	0.889012
HMGCL	580.666	-0.00665064	0.119739	-0.0555427	0.955706	0.990617
HMGCLL1	80.349	-0.0259914	0.270436	-0.0961091	0.923434	0.982084
HMGCR	7620.26	0.0358063	0.0787249	0.454828	0.649233	0.897019
HMGCS1	13006.4	0.367478	0.105897	3.47014	0.000520192	0.0297908
HMGN1	8191.87	-0.145086	0.0697333	-2.08059	0.0374716	0.325864
HMGN2	4148.21	-0.063616	0.0903773	-0.703894	0.481499	0.823132
HMGN3	1260.35	-0.177156	0.121759	-1.45497	0.145677	0.556185
HMGN3-AS1	487.403	0.0426444	0.112262	0.379866	0.704045	0.917818
HMGN4	464.66	0.143018	0.123237	1.16051	0.245842	0.667894
HMGN5	88.6224	-0.246682	0.26822	-0.919703	0.357728	0.755475
HMGXB3	6240.82	0.0223878	0.0542924	0.412356	0.680079	0.910042
HMGXB4	3367.32	-0.0890207	0.0623059	-1.42877	0.153071	0.566944
HMHA1	251.71	-0.0661505	0.142269	-0.464969	0.641954	0.895249
HMMR	2467.31	0.184381	0.0981252	1.87904	0.0602392	0.392716
HMMR-AS1	543.16	-0.0205311	0.124953	-0.164311	0.869487	0.969898
HMOX1	2379.81	2.42939	0.356167	6.82092	9.05e-12	1.03e-08
HMOX2	2179.78	-0.091074	0.0937411	-0.971549	0.331275	0.739421
HMP19	0.547367	0	4.23004	0	1	NA
HMSD	126.203	-0.00951484	0.19684	-0.0483378	0.961447	0.991471
HMX1	200.965	-0.121986	0.21157	-0.576578	0.564225	0.862441
HMX2	21.2219	0.0811026	0.406438	0.199545	0.841836	NA
HMX3	92.3197	0.0195603	0.197202	0.0991894	0.920988	0.981975
HN1	5928.97	-0.179741	0.0815207	-2.20485	0.0274646	0.279987
HN1L	3809.84	0.12365	0.0712227	1.73611	0.0825445	0.447782
HNF1A	5.92755	0.210224	0.689909	0.304712	0.760585	NA
HNF1B	70.845	0.0919897	0.275568	0.333818	0.738517	0.929115
HNF4G	12.4756	1.59749	0.796478	2.00569	0.0448892	NA
HNMT	251.242	-0.170735	0.177644	-0.961107	0.336498	0.742977
HNRNPA0	5612.6	0.175598	0.0647693	2.71113	0.00670535	0.140606
HNRNPA1	4407.51	0.00322552	0.107062	0.0301275	0.975965	0.995542
HNRNPA1L2	965.696	0.0339989	0.123697	0.274857	0.783426	0.94204
HNRNPA2B1	59261.2	-0.0720329	0.0568662	-1.26671	0.205259	0.632473
HNRNPA3	12985.9	-0.107823	0.0651351	-1.65537	0.0978501	0.47568
HNRNPAB	17045	0.0643572	0.0823343	0.781657	0.434416	0.79896
HNRNPC	13555.7	-0.160339	0.0786997	-2.03735	0.0416149	0.339197
HNRNPCL1	14.2869	-0.0952484	0.487869	-0.195234	0.84521	NA
HNRNPCL2	9.68955	-0.510273	0.558643	-0.913415	0.361025	NA
HNRNPCL3	2.0774	-1.61242	1.34008	-1.20323	0.228887	NA
HNRNPCL4	5.15653	0.36424	0.765855	0.4756	0.63436	NA
HNRNPD	11114.2	-0.118908	0.0956433	-1.24324	0.213778	0.641381
HNRNPDL	14578.8	-0.148196	0.0606072	-2.44519	0.0144775	0.210772
HNRNPF	10802.6	0.019562	0.0528779	0.369948	0.711421	0.91988
HNRNPH1	20784.1	0.0875018	0.0539763	1.62111	0.104993	0.492202
HNRNPH2	3471.65	0.00381398	0.0837731	0.0455275	0.963687	0.991591
HNRNPH3	12731.8	-0.0917064	0.0626905	-1.46284	0.14351	0.55253
HNRNPK	29300.5	-0.100302	0.0396848	-2.52745	0.0114893	0.189588
HNRNPL	15269.6	-0.0874429	0.0560046	-1.56135	0.11844	0.513109
HNRNPLL	2471.3	0.00286366	0.0811319	0.0352964	0.971843	0.99379
HNRNPM	23377.2	-0.0168583	0.0700383	-0.240701	0.809787	0.950598
HNRNPR	20033.6	0.00574409	0.0602259	0.0953758	0.924016	0.982311
HNRNPU	47332.6	0.0320029	0.0711003	0.450109	0.652632	0.898653
HNRNPUL1	27556.5	0.046006	0.0718315	0.64047	0.521867	0.844425
HNRNPUL2	9435.52	0.0150127	0.0655489	0.229031	0.818845	0.953349
HNRNPUL2-BSCL2	1863.56	-0.116046	0.125991	-0.921066	0.357016	0.755313
HOGA1	11.2945	-0.767081	0.729699	-1.05123	0.293153	NA
HOMER1	738.313	0.150216	0.141432	1.06211	0.288185	0.707905
HOMER2	1084.62	0.0188872	0.0831814	0.22706	0.820377	0.953447
HOMER3	516.783	0.0541232	0.125196	0.432308	0.665518	0.905242
HOMEZ	565.942	0.0912116	0.0945915	0.964269	0.334911	0.741622
HOOK1	2268.76	0.0275785	0.0929603	0.29667	0.766719	0.937515
HOOK2	395.945	0.263461	0.120593	2.18472	0.0289096	0.287773
HOOK3	470.515	-0.0200972	0.203239	-0.0988846	0.92123	0.981975
HOPX	33.584	0.521285	0.377951	1.37924	0.167821	NA
HORMAD2	0.912882	-2.8696	2.04824	-1.40101	0.161212	NA
HORMAD2-AS1	106.624	0.260794	0.201262	1.29579	0.195047	0.619398
HOTAIR	14.3212	-0.163236	0.509843	-0.320168	0.748841	NA
HOTAIRM1	450.016	-0.411629	0.122699	-3.35478	0.00079429	0.040246
HOTTIP	29.7274	-0.784406	0.393026	-1.99581	0.0459546	NA
HOXA-AS2	48.047	-0.398613	0.26749	-1.4902	0.136172	0.540328
HOXA-AS3	377.526	-0.277592	0.109554	-2.53384	0.0112821	0.188681
HOXA1	97.8902	-0.154631	0.205025	-0.754204	0.450727	0.807456
HOXA2	38.6618	-0.0174042	0.367272	-0.0473878	0.962204	NA
HOXA3	128.359	-0.316416	0.178382	-1.77382	0.0760937	0.435232
HOXA4	165.465	-0.310563	0.15896	-1.95372	0.0507348	0.368804
HOXA5	274.748	-0.211113	0.15362	-1.37426	0.169362	0.584952
HOXA6	83.6751	-0.342464	0.199835	-1.71374	0.0865774	0.456499
HOXA7	157.838	0.17051	0.153961	1.10749	0.268084	0.690296
HOXA9	569.15	0.0840997	0.111251	0.755946	0.449682	0.807456
HOXA10	3883.14	-0.349016	0.0878002	-3.97512	7.03e-05	0.00673291
HOXA10-AS	326.661	0.267642	0.130867	2.04514	0.0408415	0.337097
HOXA10-HOXA9	1362.83	-0.272887	0.100985	-2.70225	0.00688717	0.141374
HOXA11	505.669	-0.383133	0.0964471	-3.97246	7.11e-05	0.00673291
HOXA11-AS	392.224	-0.334811	0.129153	-2.59236	0.009532	0.1714
HOXA13	179.034	0.0576588	0.186931	0.308451	0.75774	0.934441
HOXB-AS1	97.7376	-0.0401652	0.241392	-0.16639	0.86785	0.969794
HOXB-AS3	48.6257	-0.156538	0.29684	-0.527349	0.597951	0.877579
HOXB2	1430.37	-0.069242	0.0805335	-0.859791	0.389904	0.773146
HOXB3	220.833	-0.112793	0.192771	-0.585113	0.558471	0.860627
HOXB4	192.302	0.0378516	0.155485	0.243442	0.807663	0.949822
HOXB5	48.0967	-0.216188	0.247121	-0.874825	0.381669	0.769824
HOXB6	235.341	-0.152762	0.141953	-1.07615	0.281861	0.702703
HOXB7	496.053	-0.00815402	0.116449	-0.0700225	0.944176	0.988715
HOXB8	32.5437	-0.296804	0.35245	-0.842117	0.399723	NA
HOXB9	861.148	0.270979	0.0956191	2.83394	0.00459783	0.113736
HOXB13	161.072	-0.399155	0.142632	-2.7985	0.00513409	0.120604
HOXC-AS1	77.4052	-0.433933	0.266298	-1.62951	0.103206	0.486747
HOXC-AS2	11.3755	0.00929876	0.542542	0.0171392	0.986326	NA
HOXC-AS3	0.661857	-0.989803	3.18759	-0.310517	0.756168	NA
HOXC4	400.278	-0.0778201	0.108114	-0.719794	0.471652	0.81509
HOXC5	115.219	-0.191672	0.202963	-0.944368	0.344982	0.747671
HOXC6	259.287	-0.0404979	0.113082	-0.358127	0.720248	0.923107
HOXC8	88.626	-0.360634	0.237528	-1.51828	0.128943	0.529526
HOXC9	420.727	-0.0787971	0.12088	-0.651863	0.51449	0.840726
HOXC10	97.9428	0.22566	0.221823	1.0173	0.309013	0.723647
HOXC11	23.2177	-0.510072	0.439184	-1.16141	0.245476	NA
HOXC13	193.952	0.0478631	0.178617	0.267965	0.788726	0.943318
HOXC13-AS	48.3764	-0.240899	0.251769	-0.956827	0.338655	0.744472
HOXD-AS2	148.507	0.0378618	0.198089	0.191136	0.848419	0.963342
HOXD1	73.1474	-0.37848	0.222532	-1.70079	0.0889832	0.460111
HOXD3	112.639	0.121973	0.192165	0.634728	0.525606	0.84691
HOXD4	486.298	0.215294	0.0937349	2.29684	0.0216279	0.255227
HOXD8	288.249	-0.196034	0.122295	-1.60295	0.108945	0.499356
HOXD9	282.066	-0.072038	0.120487	-0.597889	0.549914	0.857982
HOXD10	800.52	0.0491742	0.0861446	0.570833	0.568113	0.864997
HOXD11	617.324	0.115022	0.0828102	1.38899	0.164836	0.580995
HOXD12	3.21591	-0.757284	0.955438	-0.792604	0.428009	NA
HOXD13	262.051	0.242448	0.1253	1.93494	0.0529982	0.375576
HP	0.551106	1.83142	3.50874	0.521958	0.6017	NA
HP08777	3.46018	0.671988	0.984297	0.682709	0.494791	NA
HP09053	399.486	0.0395535	0.118989	0.332414	0.739577	0.929392
HP1BP3	6547.82	-0.0168021	0.0785448	-0.213917	0.830612	0.957284
HP11014	96.1788	-0.281256	0.210465	-1.33635	0.181434	0.60167
HPCA	2.07131	-0.479161	1.36638	-0.350679	0.725829	NA
HPCAL1	325.077	-0.0129862	0.153186	-0.084774	0.932441	0.984529
HPCAL4	10.7973	1.2311	0.627196	1.96286	0.0496628	NA
HPD	7.79407	0.372647	0.821524	0.453604	0.650114	NA
HPDL	33.0632	0.227017	0.413902	0.548481	0.583362	NA
HPF1	1298.92	-0.183546	0.089666	-2.04699	0.0406586	0.336477
HPGD	141.784	0.035776	0.1997	0.179148	0.857821	0.966414
HPGDS	0.300934	0	7.25997	0	1	NA
HPN	0.824365	1.53165	3.17293	0.482725	0.629291	NA
HPN-AS1	1.49508	0.306866	1.53269	0.200214	0.841313	NA
HPRT1	3680.54	-0.128535	0.0639202	-2.01086	0.0443398	0.346532
HPS1	1429.37	-0.0228944	0.0874165	-0.2619	0.793398	0.944375
HPS3	1523.48	0.000860459	0.0865617	0.00994041	0.992069	0.999353
HPS4	2276.48	-0.0690768	0.0489364	-1.41156	0.158079	0.573683
HPS5	2150.86	-0.121075	0.0735436	-1.6463	0.0997014	0.480357
HPS6	1752.72	-0.254929	0.0901175	-2.82885	0.0046715	0.114932
HPSE	268.169	0.2164	0.142541	1.51816	0.128973	0.529526
HPSE2	1.72296	-1.47735	1.70322	-0.867387	0.38573	NA
HPX	5.96124	-0.0310107	0.785863	-0.0394607	0.968523	NA
HR	35.8357	-0.170553	0.310628	-0.54906	0.582964	NA
HRAS	2681.68	-0.162237	0.0926502	-1.75106	0.0799347	0.443076
HRASLS	121.661	-0.17779	0.199751	-0.890058	0.373435	0.764137
HRASLS2	0.501194	-2.43888	7.21317	-0.338115	0.735276	NA
HRAT5	74.6471	-0.838486	0.243417	-3.44464	0.000571811	0.0320732
HRAT92	26.3374	-0.177252	0.414276	-0.427859	0.668753	NA
HRC	0.951695	2.81773	3.31731	0.849402	0.395658	NA
HRCT1	1.87452	-1.43163	1.44148	-0.993164	0.32063	NA
HRG	0.578562	3.16203	7.19256	0.439624	0.660209	NA
HRH1	15.2046	0.191234	0.49402	0.387098	0.698684	NA
HRH2	18.8568	0.530799	0.432654	1.22684	0.219881	NA
HRH3	3.20653	-2.18655	1.36726	-1.59922	0.109771	NA
HRH4	2.04913	1.86729	1.81451	1.02909	0.303439	NA
HRK	159.223	0.213059	0.179037	1.19003	0.234035	0.654842
HRNR	3.24664	-0.0333768	1.14288	-0.0292041	0.976702	NA
HS1BP3	493.755	-0.0407954	0.11001	-0.370834	0.710761	0.919483
HS1BP3-IT1	0.881849	-2.01697	2.47734	-0.814168	0.415549	NA
HS2ST1	1677.37	0.0277596	0.140066	0.198189	0.842897	0.961617
HS3ST1	8.32825	0.759591	0.615289	1.23453	0.217007	NA
HS3ST2	2.55436	1.28069	1.33972	0.955937	0.339104	NA
HS3ST3A1	387.042	0.0799545	0.126706	0.631022	0.528026	0.847607
HS3ST3B1	473.074	-0.0599716	0.0790828	-0.758339	0.448248	0.806977
HS3ST4	0.54524	1.83133	7.23595	0.253088	0.8002	NA
HS3ST5	6.11237	0.663542	0.756726	0.87686	0.380563	NA
HS3ST6	2.93734	1.43527	1.2754	1.12535	0.260439	NA
HS6ST1	413.62	0.188463	0.140444	1.34191	0.179625	0.600678
HS6ST2	1691.01	0.27123	0.105435	2.57248	0.0100972	0.177809
HS6ST3	63.0673	0.0532564	0.251802	0.211501	0.832496	0.957951
HSBP1	4503.33	-0.131352	0.0769952	-1.70598	0.0880118	0.459275
HSBP1L1	60.8832	0.0386631	0.241567	0.160051	0.872841	0.970577
HSCB	583.578	0.121022	0.139798	0.86569	0.38666	0.770926
HSD3B7	65.8357	0.398142	0.260862	1.52626	0.126946	0.527071
HSD11B1L	50.6924	0.398886	0.281933	1.41483	0.15712	0.572841
HSD11B2	87.4202	0.144727	0.227284	0.636767	0.524277	0.846069
HSD17B1	590.655	-0.0594353	0.11578	-0.513347	0.607709	0.881552
HSD17B3	2.31281	-0.0280346	2.03128	-0.0138014	0.988988	NA
HSD17B4	7161.68	-0.0385688	0.0617641	-0.624454	0.53233	0.850305
HSD17B6	156.619	0.343771	0.18149	1.89416	0.0582035	0.387171
HSD17B7	961.091	0.326089	0.107331	3.03816	0.00238026	0.0809053
HSD17B8	159.982	-0.000582322	0.164605	-0.0035377	0.997177	0.999611
HSD17B10	7064.44	-0.0735825	0.0987577	-0.745081	0.456223	0.809096
HSD17B11	623.703	-0.0504582	0.130386	-0.386992	0.698762	0.915955
HSD17B12	2297.41	0.0747478	0.0706752	1.05762	0.290227	0.709177
HSD17B13	0.88618	3.64052	3.14409	1.15789	0.246907	NA
HSD17B14	12.1121	-0.197079	0.5783	-0.34079	0.733262	NA
HSDL1	1004.29	0.122503	0.0942074	1.30036	0.193478	0.617576
HSDL2	4935.8	-0.184226	0.0590148	-3.1217	0.00179813	0.0677733
HSF1	2409.04	-0.0140444	0.0980953	-0.143171	0.886155	0.973428
HSF2	2465.88	-0.0737184	0.0861034	-0.856161	0.391908	0.774373
HSF2BP	114.937	-0.183453	0.204206	-0.898375	0.368986	0.762025
HSF4	41.6443	-0.127869	0.373023	-0.342791	0.731756	NA
HSFX1	18.3713	0.709051	0.556225	1.27476	0.202396	NA
HSFX2	21.751	-1.02918	0.359222	-2.86503	0.00416968	NA
HSH2D	4.94242	-0.527731	0.822271	-0.641797	0.521005	NA
HSP90AA1	106765	0.152307	0.0812758	1.87395	0.0609374	0.393563
HSP90AB1	101145	0.0654463	0.0671887	0.974066	0.330024	0.738382
HSP90B1	73692.8	0.722674	0.0932813	7.74725	9.39e-15	3.2e-11
HSPA1A	64565.2	0.919962	0.194485	4.73026	2.24e-06	0.000396929
HSPA1B	77019.6	0.864049	0.178684	4.83563	1.33e-06	0.000262182
HSPA1L	229.598	0.499545	0.186747	2.67498	0.0074733	0.149138
HSPA2	1043.49	0.208051	0.0702291	2.96246	0.0030519	0.0933397
HSPA4	17483.5	-0.0920129	0.0553805	-1.66147	0.0966198	0.474568
HSPA4L	2091.97	0.0774567	0.101665	0.76188	0.446132	0.805893
HSPA5	96409.3	1.30782	0.169907	7.6973	1.39e-14	3.79e-11
HSPA6	127.59	1.25955	0.260646	4.83241	1.35e-06	0.000262649
HSPA8	113927	0.127946	0.0676461	1.8914	0.0585705	0.388286
HSPA9	20852.3	0.0618422	0.044099	1.40235	0.160812	0.576473
HSPA12A	395.329	0.418646	0.136493	3.06716	0.00216101	0.0767047
HSPA12B	14.0138	-0.114228	0.513011	-0.222662	0.823799	NA
HSPA13	4755.62	0.201234	0.14388	1.39863	0.161925	0.577456
HSPA14	5917.7	-0.0261676	0.0470178	-0.556547	0.577837	0.869027
HSPB1	1374.63	0.0188047	0.123417	0.152368	0.878897	0.971497
HSPB2-C11orf52	49.3789	-0.0936607	0.274954	-0.340641	0.733374	0.928198
HSPB3	0.300637	2.83591	6.71035	0.422617	0.672575	NA
HSPB6	14.4808	0.968033	0.557948	1.73499	0.0827428	NA
HSPB7	0.636812	0	3.50065	0	1	NA
HSPB8	538.996	0.728206	0.140976	5.16548	2.4e-07	6.05e-05
HSPB9	4.70145	0.687002	0.889194	0.772613	0.439752	NA
HSPB11	1479.52	-0.10027	0.0944859	-1.06121	0.288592	0.708184
HSPBAP1	248.99	0.192801	0.155122	1.2429	0.213906	0.641482
HSPBP1	5408.94	-0.0984551	0.0840981	-1.17072	0.241713	0.663053
HSPC102	0.358766	-0.0453626	6.48647	-0.00699342	0.99442	NA
HSPD1	41071.3	0.00653475	0.0536773	0.121741	0.903104	0.978015
HSPE1	4588.57	0.0374106	0.102015	0.366718	0.71383	0.921005
HSPE1-MOB4	254.574	-0.0307154	0.123221	-0.249271	0.803151	0.947296
HSPG2	784.942	0.28789	0.138798	2.07416	0.038064	0.328076
HSPH1	10895	0.225091	0.0586869	3.83546	0.000125331	0.0106807
HTATIP2	918.097	0.225546	0.0853201	2.64352	0.00820481	0.157422
HTATSF1	6219.51	-0.089283	0.0652094	-1.36917	0.170945	0.588972
HTR1B	4.97715	-0.128394	1.11885	-0.114755	0.908639	NA
HTR1D	75.069	0.422299	0.235292	1.79479	0.0726877	0.426299
HTR1F	0.657403	1.00481	3.44715	0.291489	0.770677	NA
HTR2B	4.87748	-1.28315	0.966114	-1.32816	0.184126	NA
HTR3A	22.4641	-0.215351	0.424874	-0.506859	0.612254	NA
HTR3B	0.412342	-1.88802	5.6116	-0.336449	0.736532	NA
HTR3C	0.299825	0	7.25997	0	1	NA
HTR6	8.29763	0.637077	0.676996	0.941035	0.346687	NA
HTR7	60.6093	0.466126	0.248351	1.87688	0.0605339	0.393268
HTRA1	1098.76	-0.0228329	0.0896942	-0.254564	0.79906	0.946231
HTRA2	3605.38	0.0948859	0.0703778	1.34824	0.177582	0.598089
HTRA3	101.787	0.181354	0.230849	0.785596	0.432104	0.797486
HTRA4	0.781124	2.83556	3.33129	0.851191	0.394663	NA
HTT	8264.03	-0.0610878	0.102929	-0.593493	0.552851	0.859217
HULC	2.8867	0.385691	1.44887	0.2662	0.790085	NA
HUNK	517.625	0.220817	0.131036	1.68516	0.0919583	0.465468
HUS1	859.516	0.0640634	0.0796082	0.804734	0.420973	0.790884
HUS1B	15.5285	-0.585906	0.502293	-1.16646	0.243427	NA
HUWE1	30823.8	0.0478481	0.11629	0.411454	0.68074	0.910548
HVCN1	17.0566	0.246897	0.453498	0.544428	0.586147	NA
HYAL1	8.2852	-0.42234	0.808877	-0.522132	0.601579	NA
HYAL2	1024.25	-0.0231307	0.0983874	-0.235098	0.814132	0.952119
HYAL3	170.894	0.097887	0.147042	0.665709	0.505597	0.836137
HYDIN	57.1846	-0.00858019	0.319941	-0.026818	0.978605	0.995542
HYI	565.336	-0.11534	0.117279	-0.983469	0.325377	0.735359
HYKK	414.221	-0.221489	0.108094	-2.04905	0.0404575	0.335219
HYLS1	432.449	0.420423	0.126591	3.32111	0.000896604	0.0430307
HYMAI	48.3982	-0.0253703	0.282758	-0.0897245	0.928506	0.983707
HYOU1	31341.6	0.68821	0.0943881	7.29128	3.07e-13	5.98e-10
HYPK	15.3629	-0.721849	6.75594	-0.106846	0.914911	NA
HYPM	0.546978	2.4165	3.93924	0.613442	0.539584	NA
IAH1	1814.75	-0.117282	0.0897372	-1.30695	0.191228	0.614565
IARS	29429.7	0.110258	0.069819	1.5792	0.11429	0.506678
IARS2	11191.2	-0.0858946	0.0458221	-1.87453	0.060858	0.393563
IBA57	300.924	0.0294918	0.149248	0.197603	0.843356	0.961617
IBA57-AS1	7.78367	-0.914459	0.637282	-1.43494	0.151306	NA
IBTK	3251.88	-0.0266162	0.093352	-0.285117	0.775555	0.940966
ICA1	247.49	-0.0230499	0.136883	-0.168392	0.866275	0.969403
ICA1L	290.251	-0.139865	0.169997	-0.822751	0.410649	0.783915
ICAM1	19.6528	1.28544	0.507738	2.53169	0.0113514	NA
ICAM2	12.1948	-0.490272	0.67745	-0.723703	0.469248	NA
ICAM3	184.169	-0.284578	0.166813	-1.70597	0.0880137	0.459275
ICAM4	8.3933	0.550136	0.760377	0.723504	0.46937	NA
ICAM5	110.344	0.574816	0.226074	2.54261	0.0110029	0.187645
ICE1	5433.97	0.0216852	0.0842742	0.257317	0.796934	0.945603
ICE2	2292.79	-0.0594551	0.0836086	-0.711112	0.477015	0.819785
ICK	1112.04	0.117736	0.154823	0.760457	0.446981	0.806293
ICMT	3266.56	0.134029	0.0776719	1.72558	0.0844225	0.452133
ICOSLG	59.663	-0.157066	0.234823	-0.66887	0.503578	0.835086
ICT1	1694.67	0.0186842	0.0882833	0.211639	0.832388	0.957907
ID1	311.232	0.0095677	0.1588	0.0602498	0.951957	0.990277
ID2	1035.27	-0.012248	0.124926	-0.0980419	0.921899	0.982025
ID2-AS1	17.1953	-0.504643	0.481856	-1.04729	0.294966	NA
ID3	616.384	0.149245	0.121019	1.23323	0.217489	0.643309
ID4	1115.91	0.363231	0.134093	2.7088	0.00675261	0.140887
IDE	4853.59	-0.0179395	0.0778849	-0.230334	0.817832	0.953064
IDH1	2750.4	-0.0818345	0.0585825	-1.39691	0.16244	0.5782
IDH1-AS1	12.9848	-0.0651827	0.485442	-0.134275	0.893185	NA
IDH2	1410.32	-0.208154	0.0863493	-2.41061	0.015926	0.221712
IDH3A	4630.14	0.0838362	0.0530631	1.57994	0.114122	0.506678
IDH3B	7058.23	-0.0793529	0.0858682	-0.924125	0.355421	0.75439
IDH3G	2068.87	-0.198562	0.085005	-2.33589	0.019497	0.244475
IDI1	6992.51	-0.0743679	0.173587	-0.428419	0.668346	0.905816
IDI2	60.3006	-0.509096	0.244023	-2.08627	0.0369545	0.323708
IDI2-AS1	782.349	0.269961	0.261939	1.03063	0.302716	0.718194
IDNK	116.63	-0.118412	0.192902	-0.613846	0.539317	0.852841
IDS	2406.69	0.172872	0.100576	1.71881	0.085649	0.453886
IDS2	69.1572	0.0634765	0.241403	0.262948	0.792591	0.944109
IDUA	64.0741	0.156108	0.29566	0.528	0.597499	0.877479
IER2	898.838	-0.343128	0.11957	-2.86968	0.00410892	0.106088
IER3	936.377	-0.81643	0.162522	-5.02352	5.07e-07	0.000115251
IER3IP1	2033.21	0.116195	0.0934299	1.24366	0.213624	0.641264
IER5	1079.58	0.0294056	0.0997778	0.294711	0.768214	0.937515
IER5L	176.481	-0.172939	0.185839	-0.93058	0.352071	0.752263
IFFO1	932.192	-0.145509	0.118546	-1.22745	0.219652	0.645395
IFFO2	404.359	0.367056	0.165488	2.21802	0.0265533	0.27639
IFI6	277.622	-0.00597697	0.166293	-0.0359424	0.971328	0.99363
IFI16	909.669	0.0330365	0.102456	0.322447	0.747114	0.931841
IFI27	12.386	0.550177	0.538854	1.02101	0.307248	NA
IFI27L1	266.917	-0.229057	0.134539	-1.70253	0.0886564	0.460111
IFI27L2	257.815	-0.15461	0.202441	-0.763726	0.44503	0.805319
IFI30	341.473	-0.141437	0.155199	-0.911324	0.362125	0.757599
IFI35	129.405	-0.381841	0.220981	-1.72794	0.0839998	0.45083
IFI44	3.28719	2.14676	1.2281	1.74803	0.0804588	NA
IFI44L	1.70539	4.64152	2.31089	2.00854	0.044586	NA
IFIH1	276.898	0.0193799	0.126616	0.15306	0.878351	0.971497
IFIT1	88.7157	0.0097945	0.343666	0.0285001	0.977263	0.995542
IFIT2	18.6967	0.960479	0.552384	1.73879	0.0820717	NA
IFIT3	53.5872	0.38628	0.318455	1.21298	0.225138	0.648484
IFIT5	961.862	0.103717	0.114967	0.902143	0.366981	0.760521
IFITM1	41.0928	-0.404341	0.284976	-1.41886	0.15594	NA
IFITM2	496.411	-0.214534	0.115003	-1.86546	0.0621168	0.396373
IFITM3	571.237	-0.0253853	0.130074	-0.195161	0.845267	0.962569
IFITM10	20.6002	0.11612	0.413044	0.281133	0.778609	NA
IFNAR1	2967.06	0.0372438	0.0786831	0.47334	0.635971	0.892704
IFNAR2	1241.04	-0.0740533	0.0686902	-1.07808	0.280999	0.702412
IFNB1	0.329736	-0.926175	6.66662	-0.138927	0.889508	NA
IFNE	0.665364	-0.989808	3.02881	-0.326798	0.743821	NA
IFNGR1	2997.49	0.0995422	0.0617296	1.61255	0.106842	0.495157
IFNGR2	3114.87	-0.150331	0.0675183	-2.22652	0.0259796	0.275137
IFNL1	0.771072	-1.0427	6.07663	-0.171591	0.863759	NA
IFNLR1	396.516	0.21769	0.138611	1.57051	0.116297	0.510344
IFRD1	4105.28	0.493027	0.0758457	6.5004	8.01e-11	6.69e-08
IFRD2	3522.47	0.0940208	0.0793462	1.18494	0.23604	0.656308
IFT20	1003.92	-0.137711	0.125957	-1.09331	0.274256	0.695545
IFT22	1330.35	-0.14965	0.0849711	-1.76118	0.0782076	0.440268
IFT27	994.087	-0.197072	0.10556	-1.86692	0.0619133	0.396291
IFT43	455.48	0.051425	0.105716	0.486447	0.62665	0.888229
IFT46	977.35	-0.170856	0.101323	-1.68625	0.091748	0.465116
IFT52	2042.43	-0.0665553	0.0762086	-0.87333	0.382483	0.769824
IFT57	2082.14	-0.118046	0.0937938	-1.25857	0.208184	0.635981
IFT74	1410.66	-0.0682872	0.105929	-0.64465	0.519154	0.843888
IFT74-AS1	8.47014	0.487806	0.893439	0.545987	0.585075	NA
IFT80	781.715	-0.10769	0.151046	-0.712957	0.475872	0.818853
IFT81	1469.75	0.0121857	0.0809614	0.150512	0.88036	0.971998
IFT88	815.078	0.0369321	0.077062	0.479252	0.631759	0.890474
IFT122	975.602	-0.0856103	0.0958758	-0.892929	0.371895	0.763198
IFT140	1251.02	0.00609917	0.0697881	0.0873956	0.930357	0.984345
IFT172	1533.12	0.0464277	0.0765909	0.606177	0.544397	0.855445
IGBP1	2451.64	0.00500164	0.0921258	0.0542915	0.956703	0.990751
IGDCC3	60.2737	0.0109529	0.286937	0.0381719	0.969551	0.992935
IGDCC4	70.0346	0.319012	0.276672	1.15304	0.248896	0.670843
IGF1	0.632245	-2.47298	6.31464	-0.391626	0.695334	NA
IGF1R	3403.61	0.185704	0.122145	1.52035	0.128423	0.529342
IGF2-AS	0.796901	2.8315	2.97836	0.950691	0.341761	NA
IGF2BP1	4369.35	0.153533	0.0998362	1.53784	0.124087	0.522491
IGF2BP2	2217.41	-0.0319153	0.0549197	-0.581126	0.561156	0.860627
IGF2BP3	1681.2	0.0617262	0.115294	0.535381	0.592387	0.87523
IGF2R	14417.9	0.228427	0.111646	2.046	0.0407562	0.336757
IGFALS	4.56878	-0.366667	0.987185	-0.371427	0.710319	NA
IGFBP2	2885.63	-0.0574515	0.115026	-0.499464	0.617453	0.884347
IGFBP3	89.2263	0.222358	0.280177	0.793635	0.427408	0.7953
IGFBP4	85.2312	0.0569052	0.279169	0.203838	0.83848	0.960036
IGFBP5	92.4484	-0.248057	0.239972	-1.03369	0.30128	0.716496
IGFBP6	63.378	-0.155466	0.317026	-0.490389	0.623859	0.88695
IGFBP7	1766.36	0.11454	0.105739	1.08324	0.278704	0.699046
IGFBP7-AS1	87.7476	0.0541027	0.213111	0.253871	0.799595	0.946231
IGFBPL1	115.22	0.16775	0.212609	0.789008	0.430107	0.797155
IGFL2	8.36106	-1.21864	0.653772	-1.86401	0.0623201	NA
IGFL4	1.55249	-3.46319	2.3118	-1.49805	0.134121	NA
IGFLR1	466.896	-0.121775	0.116746	-1.04307	0.296915	0.714185
IGFN1	27.0867	0.971092	0.417313	2.32701	0.0199646	NA
IGHE	0.689549	0.541851	5.98024	0.0906069	0.927805	NA
IGHG1	3.59661	-0.849285	1.16593	-0.72842	0.466357	NA
IGHG2	0.273341	0	6.1924	0	1	NA
IGHG4	1.81933	0.584256	1.88858	0.309362	0.757046	NA
IGHM	0.305117	0	7.25997	0	1	NA
IGHMBP2	1924.01	0.0564724	0.0690047	0.818385	0.413137	0.785912
IGHV3-74	0.604931	-2.47806	2.81168	-0.881344	0.378132	NA
IGIP	2.11515	-0.401084	1.25566	-0.31942	0.749408	NA
IGLON5	1.84889	0.326942	1.49535	0.218638	0.826932	NA
IGLV1-47	0.439686	0	4.80178	0	1	NA
IGLV1-50	1.75563	-0.920531	1.64516	-0.559539	0.575794	NA
IGLV1-51	40.7046	0.245275	0.323905	0.757241	0.448905	NA
IGLV5-52	132.186	-0.138471	0.187893	-0.736971	0.46114	0.810802
IGSF1	17.3542	-1.17311	0.513343	-2.28524	0.0222987	NA
IGSF3	1556.09	0.222489	0.0978235	2.27439	0.0229423	0.261454
IGSF5	18.5691	-0.627544	0.413153	-1.51891	0.128785	NA
IGSF6	0.767739	0.795175	2.10483	0.377785	0.70559	NA
IGSF8	1594.51	0.0831241	0.111972	0.742364	0.457867	0.809748
IGSF9	131.718	0.200125	0.203787	0.982031	0.326085	0.735359
IGSF9B	119.044	-0.0129233	0.239452	-0.0539703	0.956959	0.990776
IGSF10	45.5805	0.361544	0.262418	1.37774	0.168284	NA
IGSF11	87.4908	0.224199	0.205053	1.09337	0.274231	0.695545
IGSF21	7.51855	0.17766	0.775643	0.229049	0.818831	NA
IGSF22	2.97443	-1.01548	1.09008	-0.931563	0.351562	NA
IGSF23	0.437048	2.82087	3.99246	0.706551	0.479846	NA
IHH	8.82578	-0.026194	0.710314	-0.0368767	0.970583	NA
IK	4879.7	-0.0239789	0.07878	-0.304379	0.760839	0.935436
IKBIP	2188.73	0.293569	0.0921262	3.18659	0.00143959	0.060748
IKBKAP	9902.93	-0.0568839	0.0497914	-1.14244	0.25327	0.676422
IKBKB	1421.91	0.013517	0.0818676	0.165108	0.868859	0.969809
IKBKE	114.203	-0.0963346	0.227489	-0.423468	0.671954	0.90718
IKBKG	478.703	0.0799965	0.12351	0.647692	0.517184	0.842575
IKZF1	12.1765	0.779538	0.540062	1.44342	0.148901	NA
IKZF2	21.7845	0.346126	0.559249	0.618911	0.535975	NA
IKZF3	4.32409	0.484202	1.12895	0.428896	0.667999	NA
IKZF4	173.796	0.267039	0.193206	1.38214	0.166927	0.582975
IKZF5	1457.95	0.0528215	0.0841205	0.627927	0.530052	0.84903
IL1A	3.41734	3.03855	1.69975	1.78765	0.0738332	NA
IL1R1	16.5619	-0.325739	0.534737	-0.609157	0.54242	NA
IL1R2	7.50588	0.530454	0.73388	0.722808	0.469798	NA
IL1RAP	721.67	-0.0106802	0.140841	-0.075832	0.939553	0.987348
IL1RAPL2	0.326766	0	7.25997	0	1	NA
IL1RL2	0.524792	0	7.25997	0	1	NA
IL2RA	0.270605	0	7.25997	0	1	NA
IL2RB	2.533	-0.831945	1.46028	-0.569714	0.568872	NA
IL2RG	4.17953	0.554955	0.943246	0.588346	0.5563	NA
IL4I1	749.866	0.0664527	0.0961686	0.691003	0.489564	0.827728
IL4R	261.849	0.0444354	0.156627	0.283702	0.776638	0.941122
IL5	0.691922	-3.47299	3.63665	-0.954997	0.339579	NA
IL6	0.409078	3.41649	6.2389	0.547611	0.583959	NA
IL6R	236.72	0.483023	0.180186	2.68069	0.00734702	0.146833
IL6ST	6492.55	0.00452485	0.120122	0.0376689	0.969952	0.993033
IL7	0.415607	0.93365	4.54387	0.205474	0.837201	NA
IL7R	37.7202	0.848246	0.369593	2.29508	0.0217284	NA
IL9	0.955464	-0.0280296	2.83396	-0.0098906	0.992109	NA
IL10RA	40.5335	0.540901	0.311225	1.73797	0.0822159	NA
IL10RB	1285.98	0.0668875	0.0888519	0.752797	0.451572	0.80766
IL10RB-AS1	27.3821	-0.134034	0.349589	-0.383403	0.701421	NA
IL11	38.2366	0.053225	0.29485	0.180516	0.856748	NA
IL11RA	312.19	-0.325067	0.162704	-1.99791	0.0457265	0.351326
IL12A	50.0567	0.274885	0.310527	0.885221	0.376037	0.766369
IL12A-AS1	3.73159	0.709086	1.01123	0.701211	0.483171	NA
IL12B	1.48117	0.569773	2.10745	0.270361	0.786883	NA
IL12RB2	51.3037	0.357361	0.28909	1.23616	0.2164	0.642521
IL13RA1	2154.45	0.0597165	0.0829021	0.720325	0.471325	0.815065
IL13RA2	0.576399	-2.47279	7.21203	-0.34287	0.731696	NA
IL15	88.8564	-0.0181933	0.195933	-0.0928549	0.926019	0.982635
IL15RA	145.189	0.294022	0.170233	1.72717	0.0841364	0.451163
IL16	8.029	-0.262926	0.818447	-0.321249	0.748021	NA
IL17B	0.881477	-0.0373949	2.25883	-0.016555	0.986792	NA
IL17C	1.12855	0.46919	1.85914	0.252369	0.800756	NA
IL17D	70.26	0.275362	0.229947	1.1975	0.231112	0.652456
IL17F	1.06583	3.14836	2.31728	1.35864	0.17426	NA
IL17RA	872.342	0.141522	0.0763181	1.85437	0.0636868	0.399934
IL17RB	176.697	0.233209	0.180158	1.29447	0.195504	0.619837
IL17RC	550.663	0.00406468	0.103365	0.0393236	0.968632	0.992741
IL17RD	130.644	0.0401675	0.216902	0.185187	0.853082	0.964737
IL17RE	31.894	0.381817	0.430578	0.886755	0.375211	NA
IL17REL	0.388608	-0.989781	4.54131	-0.217951	0.827468	NA
IL18	0.78694	0.421794	2.90142	0.145375	0.884415	NA
IL18BP	46.6481	1.07273	0.322376	3.32758	0.000876034	0.0424923
IL18R1	109.353	-0.100307	0.200349	-0.50066	0.616611	0.884274
IL18RAP	0.687625	-0.360287	3.28683	-0.109615	0.912714	NA
IL20	0.389356	0	7.25717	0	1	NA
IL20RA	278.761	0.0226375	0.135034	0.167643	0.866864	0.96977
IL20RB	9.77033	-1.10371	0.723978	-1.52451	0.127382	NA
IL21-AS1	0.634211	-0.595466	3.52401	-0.168974	0.865817	NA
IL21R	0.915037	0	3.31742	0	1	NA
IL21R-AS1	4.63706	0.37997	1.16983	0.324809	0.745326	NA
IL22RA1	0.826585	-0.0283459	2.6895	-0.0105395	0.991591	NA
IL23A	21.5385	-0.161529	0.501988	-0.321778	0.747621	NA
IL23R	0.354538	0.933462	7.25997	0.128577	0.897693	NA
IL24	0.606152	2.4101	3.48782	0.691006	0.489562	NA
IL27RA	359.725	0.0278912	0.122379	0.227909	0.819717	0.953447
IL31	0.274869	0	7.25997	0	1	NA
IL31RA	43.8601	0.0544482	0.334474	0.162788	0.870686	NA
IL32	35.4442	-0.279183	0.33286	-0.838742	0.401614	NA
IL33	1.7059	-2.20172	1.92599	-1.14316	0.252971	NA
IL34	0.690411	0	3.78177	0	1	NA
IL37	0.413689	-3.23597	5.5392	-0.584194	0.55909	NA
ILDR1	1.68775	0	2.37005	0	1	NA
ILDR2	156.025	-0.0628812	0.243354	-0.258394	0.796103	0.945116
ILF2	16064.2	-0.0876505	0.0716833	-1.22275	0.221426	0.646414
ILF3	21812.9	0.0550905	0.052152	1.05634	0.290811	0.709968
ILF3-AS1	1148.73	-0.266674	0.0784923	-3.39745	0.000680159	0.0360722
ILK	3484.24	-0.0630075	0.066192	-0.95189	0.341153	0.745814
ILKAP	2537.13	-0.0679691	0.0786002	-0.864745	0.387179	0.770935
ILVBL	3447.42	0.0368718	0.0948788	0.38862	0.697557	0.91586
IMMP1L	532.09	-0.307173	0.163924	-1.87387	0.0609485	0.393563
IMMP2L	93.5603	-0.485503	0.221729	-2.18963	0.0285513	0.286353
IMMT	7018.78	-0.0344386	0.0713907	-0.482397	0.629524	0.888793
IMP3	943.718	-0.0200636	0.131525	-0.152546	0.878756	0.971497
IMP4	3026.89	0.0437346	0.0733291	0.596416	0.550897	0.858651
IMPA1	997.482	-0.0240314	0.133206	-0.180408	0.856832	0.966053
IMPA2	661.745	0.0532981	0.121073	0.440214	0.659782	0.902627
IMPACT	1203.78	0.115025	0.092732	1.2404	0.214827	0.641999
IMPAD1	7072	-0.0777989	0.0734914	-1.05861	0.289777	0.709177
IMPDH1	2920.4	0.0594938	0.0941284	0.632049	0.527355	0.847468
IMPDH2	7045.07	0.0245112	0.0744485	0.329237	0.741977	0.930154
IMPG1	1.32683	0.559039	2.05391	0.272183	0.785481	NA
IMPG2	1.40456	0.989275	1.65513	0.597703	0.550038	NA
INA	832.347	0.332884	0.108476	3.06874	0.00214964	0.0767047
INAFM1	453.687	-0.0538691	0.169469	-0.31787	0.750584	0.932803
INAFM2	107.285	0.0414313	0.20321	0.203884	0.838444	0.960036
INCA1	2.8526	0.28765	1.04537	0.275165	0.783189	NA
INCENP	4105.71	-0.0161549	0.0750763	-0.21518	0.829627	0.956956
INE1	32.5672	-0.579833	0.320032	-1.8118	0.0700174	NA
INE2	119.209	-0.203392	0.190182	-1.06946	0.284863	0.706327
INF2	1220.64	0.097758	0.0980723	0.996795	0.318864	0.729581
ING1	312.211	0.352943	0.144348	2.44508	0.0144821	0.210772
ING2	234.797	-0.144757	0.140008	-1.03392	0.301172	0.716496
ING3	1305.05	0.0313242	0.0740875	0.4228	0.672441	0.907182
ING4	1045.61	-0.0885689	0.098444	-0.899687	0.368287	0.76154
ING5	1688.62	0.0290556	0.0560454	0.518429	0.604159	0.879786
INHA	18.3609	0.302129	0.482338	0.626385	0.531063	NA
INHBA	4.2782	1.83029	1.04134	1.75764	0.078809	NA
INHBB	127.738	0.452633	0.185969	2.43392	0.0149363	0.214072
INHBC	2.86438	-0.439442	0.984742	-0.446251	0.655416	NA
INHBE	37.9714	0.198128	0.533805	0.371162	0.710517	NA
INIP	402.665	0.057025	0.156841	0.363585	0.716168	0.921664
INMT-FAM188B	188.167	-1.13141	0.332984	-3.39781	0.000679278	0.0360722
INO80	2037.88	0.167369	0.0613142	2.7297	0.00633928	0.1365
INO80B	87.3284	0.465368	0.302232	1.53977	0.123616	0.521638
INO80B-WBP1	2070.83	-0.150906	0.0842891	-1.79034	0.0733989	0.427232
INO80C	1241.48	-0.162297	0.0822974	-1.97208	0.0486001	0.361953
INO80D	152.375	0.210559	0.430993	0.488544	0.625165	0.887604
INO80E	2303.6	-0.00894925	0.0887752	-0.100808	0.919703	0.981806
INPP1	826.816	0.0933914	0.129028	0.723805	0.469186	0.814341
INPP4A	2666.42	0.0117756	0.0829287	0.141996	0.887083	0.973741
INPP4B	161.727	-0.451962	0.217074	-2.08206	0.0373366	0.325591
INPP5A	1278.71	0.133661	0.0831298	1.60786	0.107866	0.496527
INPP5B	747.888	-0.113218	0.0912824	-1.24031	0.214862	0.641999
INPP5D	22.4197	0.754052	0.421763	1.78786	0.073799	NA
INPP5E	1028.98	-0.00569135	0.0954593	-0.0596207	0.952458	0.990277
INPP5F	1509.28	0.0301964	0.0913695	0.330487	0.741032	0.929977
INPP5J	498.36	0.159203	0.109872	1.44899	0.147341	0.558004
INPP5K	2553.58	0.0475778	0.0780283	0.609751	0.542027	0.853787
INPPL1	5026.8	-0.0539907	0.0571319	-0.945018	0.344649	0.747671
INS-IGF2	285.771	0.0342131	0.163491	0.209266	0.834241	0.958372
INSC	12.9099	1.03095	0.670495	1.5376	0.124147	NA
INSIG1	2842.87	0.0829334	0.131133	0.632436	0.527102	0.847468
INSIG2	529.807	-0.00645923	0.0934761	-0.0691003	0.94491	0.989008
INSL3	0.330443	0.933614	5.28517	0.176648	0.859785	NA
INSM1	34.2648	0.283474	0.328268	0.863545	0.387838	NA
INSM2	2.90431	0.289246	1.55531	0.185973	0.852466	NA
INSR	1516.86	0.396167	0.13599	2.91319	0.00357754	0.0991559
INSRR	2.66752	0.664738	1.25756	0.528595	0.597087	NA
INTS1	13093.9	-0.0596375	0.0826221	-0.721811	0.470411	0.814701
INTS2	2970.58	-0.116698	0.103498	-1.12754	0.259513	0.682786
INTS3	4044.21	0.0383092	0.0532659	0.719207	0.472013	0.815151
INTS4	1607.22	-0.0436164	0.0597472	-0.730016	0.46538	0.812295
INTS5	2070.34	-0.172521	0.0910567	-1.89466	0.0581379	0.386924
INTS6	1258.79	0.100799	0.0942237	1.06978	0.284719	0.706098
INTS6-AS1	14.5663	0.708705	0.603808	1.17373	0.240504	NA
INTS6L	813.436	-0.166571	0.12714	-1.31013	0.190151	0.613592
INTS6L-AS1	0.65937	2.82327	3.23836	0.87182	0.383306	NA
INTS7	4205.12	-0.0316871	0.0610347	-0.519165	0.603646	0.879779
INTS8	3091.82	-0.130877	0.065176	-2.00805	0.0446378	0.346879
INTS9	961.517	-0.133451	0.0887901	-1.503	0.13284	0.535205
INTS10	3566.06	-0.0833981	0.0539149	-1.54685	0.1219	0.518086
INTS12	1209.58	0.0397519	0.0788027	0.504448	0.613947	0.882974
INTU	234.205	-0.0676465	0.182907	-0.369841	0.711501	0.91988
INVS	1260.46	-0.024904	0.0756781	-0.329077	0.742097	0.930154
IP6K1	1189.93	0.145343	0.0885309	1.64173	0.100647	0.482176
IP6K2	1843.45	-0.0713315	0.0829125	-0.860323	0.389611	0.773122
IP6K3	0.997918	3.99691	2.42985	1.64492	0.0999856	NA
IPCEF1	6.16163	0.777077	0.854085	0.909836	0.362909	NA
IPMK	337.488	0.157274	0.214298	0.733901	0.463009	0.81155
IPO4	7403.05	-0.149312	0.0723643	-2.06333	0.0390809	0.332067
IPO5	15802.5	-0.0192497	0.0651663	-0.295394	0.767693	0.937515
IPO7	12339.8	0.16669	0.0947443	1.75936	0.0785156	0.441488
IPO8	4081.51	-0.00702616	0.091983	-0.0763854	0.939112	0.987348
IPO9	7415.36	0.0281225	0.0552333	0.509159	0.610641	0.88239
IPO9-AS1	186.798	0.0265212	0.167963	0.157899	0.874536	0.970856
IPO11	2189.65	-0.209359	0.106982	-1.95696	0.0503525	0.368004
IPO11-LRRC70	1006.95	-0.185183	0.101053	-1.83254	0.0668715	0.409559
IPO13	3400.19	-0.043705	0.0744995	-0.586648	0.55744	0.860134
IPP	514.541	-0.01284	0.128197	-0.100159	0.920218	0.981806
IPPK	1627.39	0.0392674	0.0637657	0.615807	0.538022	0.852123
IQCA1	5.96355	0.364751	0.699597	0.521373	0.602107	NA
IQCA1L	2.0752	0.0996635	1.19839	0.0831645	0.933721	NA
IQCB1	1895.82	0.06689	0.0858547	0.779107	0.435917	0.799885
IQCC	305.089	-0.189128	0.127722	-1.48079	0.138664	0.545923
IQCD	33.3329	-0.0413951	0.351963	-0.117612	0.906375	NA
IQCE	837.653	0.0617612	0.119731	0.515833	0.605971	0.88118
IQCF1	1.20253	-0.0190765	2.09749	-0.00909492	0.992743	NA
IQCG	168.23	0.0940589	0.153642	0.612195	0.540408	0.853364
IQCH	90.1357	-0.186097	0.243632	-0.763846	0.444959	0.80531
IQCH-AS1	301.291	-0.0483786	0.130371	-0.371084	0.710575	0.919483
IQCJ-SCHIP1	719.423	0.180911	0.0807235	2.24112	0.025018	0.270417
IQCJ-SCHIP1-AS1	1.45345	-0.430663	1.93466	-0.222604	0.823843	NA
IQCK	354.351	0.125346	0.131376	0.954103	0.340031	0.745361
IQGAP1	15625.6	0.0661269	0.097019	0.681587	0.4955	0.831876
IQGAP2	1089.3	-0.00466104	0.0960005	-0.0485522	0.961276	0.991471
IQGAP3	3794.13	0.290954	0.0912725	3.18775	0.00143383	0.0606928
IQSEC1	1278.18	0.285762	0.124466	2.2959	0.0216814	0.255435
IQSEC2	274.9	0.0643382	0.143161	0.449411	0.653135	0.898671
IQSEC3	0.943056	-1.90767	2.88669	-0.660849	0.508709	NA
IQUB	21.156	-0.04618	0.500331	-0.0922989	0.926461	NA
IRAIN	284.008	-0.063816	0.15723	-0.405876	0.684833	0.912153
IRAK1	14990.9	-0.00728547	0.0545102	-0.133653	0.893677	0.97503
IRAK1BP1	315.735	-0.116008	0.108938	-1.0649	0.286921	0.707429
IRAK2	142.992	0.211297	0.181009	1.16733	0.243077	0.664589
IRAK3	12.1754	1.20729	0.592066	2.03911	0.0414387	NA
IRAK4	484.646	0.124321	0.1054	1.17951	0.238194	0.658907
IREB2	6109.39	-0.00232285	0.128941	-0.0180148	0.985627	0.997316
IRF1	453.716	-0.217829	0.115441	-1.88694	0.059169	0.390106
IRF2	244.744	-0.100501	0.149241	-0.673414	0.500684	0.834448
IRF2BP1	2453.3	0.037646	0.113766	0.330906	0.740716	0.929903
IRF2BP2	3944.15	0.0763524	0.0856087	0.891877	0.372459	0.763262
IRF2BPL	749.07	-0.464655	0.097768	-4.75263	2.01e-06	0.000369838
IRF3	2917.19	-0.12094	0.100831	-1.19943	0.230361	0.65182
IRF4	65.4854	0.158912	0.282153	0.563213	0.57329	0.867106
IRF5	265.315	0.184903	0.134546	1.37427	0.169358	0.584952
IRF6	439.166	0.242708	0.111083	2.18493	0.0288937	0.287773
IRF7	440.271	0.17933	0.146426	1.22471	0.220684	0.646203
IRF8	59.7883	0.00758664	0.290768	0.0260917	0.979184	0.995705
IRF9	182.052	0.306309	0.252775	1.21179	0.225594	0.648702
IRGC	0.303089	-1.88791	6.78768	-0.278138	0.780907	NA
IRGM	1.51041	-1.01183	1.61993	-0.624616	0.532223	NA
IRGQ	420.318	0.445516	0.150664	2.95702	0.00310633	0.0943267
IRS1	1396.83	0.145589	0.110582	1.31657	0.187984	0.61049
IRS2	967.211	0.376192	0.142808	2.63424	0.00843256	0.159855
IRS4	12544.2	-0.117677	0.1435	-0.82005	0.412187	0.785458
IRX3	450.635	0.104302	0.100183	1.04111	0.297822	0.714551
IRX4	13.4265	-0.21273	0.572499	-0.371582	0.710204	NA
IRX5	375.853	0.0454054	0.134667	0.337169	0.73599	0.928717
IRX6	30.5465	0.0692182	0.383891	0.180307	0.856912	NA
ISCA1	204.069	0.00769405	0.143575	0.0535892	0.957262	0.990923
ISCA2	660.534	-0.0312865	0.113569	-0.275484	0.782944	0.94204
ISCU	2404.2	-0.0786448	0.0903649	-0.870303	0.384135	0.770114
ISG15	84.4953	0.0828255	0.248566	0.333213	0.738973	0.929115
ISG20	45.2301	0.467317	0.299604	1.55978	0.118812	NA
ISG20L2	2122.88	-0.103595	0.0643779	-1.60916	0.10758	0.496527
ISL1	182.137	-0.00379767	0.156174	-0.024317	0.9806	0.99639
ISL2	1205.25	0.0475802	0.0981727	0.484658	0.627919	0.888255
ISLR	1.72501	0.437856	1.44103	0.30385	0.761242	NA
ISLR2	64.1423	-0.243717	0.293888	-0.829286	0.406943	0.782072
ISM1	81.2843	0.517003	0.210569	2.45526	0.0140782	0.209482
ISM2	34.0421	0.0107185	0.321138	0.0333766	0.973374	NA
ISOC1	1501.84	-0.00327822	0.0708289	-0.0462836	0.963084	0.99155
ISOC2	2264.27	0.173464	0.0933649	1.85792	0.0631811	0.399335
ISPD	96.8182	-0.431687	0.190252	-2.26903	0.0232666	0.262639
ISPD-AS1	2.81208	-1.17912	1.16414	-1.01287	0.311122	NA
IST1	2181.56	-0.0737857	0.0602341	-1.22498	0.220582	0.64615
ISY1	801.986	-0.110664	0.111407	-0.993332	0.320548	0.730573
ISY1-RAB43	369.759	-0.110973	0.120183	-0.923368	0.355815	0.754713
ISYNA1	1748.76	-0.00174125	0.0936111	-0.0186009	0.98516	0.99701
ITCH	3224.9	-0.0366235	0.106694	-0.343257	0.731405	0.927613
ITFG1	2851.06	-0.0962058	0.0676335	-1.42246	0.154893	0.570077
ITFG1-AS1	82.314	0.032111	0.178973	0.179418	0.857609	0.966373
ITFG2	683.508	-0.0147201	0.123029	-0.119648	0.904762	0.978099
ITGA1	1431.51	0.106281	0.129107	0.823202	0.410393	0.783558
ITGA2	1137.96	-0.0748473	0.133587	-0.560289	0.575282	0.868003
ITGA2B	82.9762	-0.287332	0.247364	-1.16158	0.245407	0.667747
ITGA3	1393.25	0.125816	0.0868358	1.44889	0.147368	0.558004
ITGA4	311.155	-0.0877076	0.16123	-0.543989	0.586449	0.871946
ITGA5	2932.05	0.0248561	0.0850339	0.292308	0.770051	0.938234
ITGA6	3344.2	0.0473264	0.102184	0.463149	0.643258	0.895841
ITGA7	1022.78	0.00344526	0.107478	0.0320556	0.974428	0.994865
ITGA8	87.396	0.222741	0.201243	1.10682	0.26837	0.690818
ITGA9	68.9817	0.43175	0.267586	1.6135	0.106636	0.494984
ITGA9-AS1	6.88001	-0.25735	0.570127	-0.451391	0.651708	NA
ITGA10	20.0528	0.102078	0.524894	0.194473	0.845805	NA
ITGA11	23.1979	-0.0269957	0.382503	-0.0705764	0.943735	NA
ITGAD	1.48776	0.699496	1.61997	0.431796	0.665889	NA
ITGAE	2191.42	-0.154698	0.121716	-1.27098	0.203736	0.631053
ITGAL	2.29032	0.97975	1.70472	0.574728	0.565475	NA
ITGAM	2.65769	-0.0416339	1.44289	-0.0288546	0.976981	NA
ITGAV	6095.68	0.113004	0.235463	0.479921	0.631283	0.890079
ITGAX	6.86832	1.10777	0.983069	1.12685	0.259805	NA
ITGB1	18319.4	0.0816104	0.0660302	1.23596	0.216475	0.642521
ITGB1BP1	3169.51	-0.164609	0.0606259	-2.71516	0.00662444	0.139433
ITGB1BP2	11.9909	-0.201604	0.585665	-0.344231	0.730673	NA
ITGB2	0.909338	-1.34563	3.11109	-0.432527	0.665359	NA
ITGB2-AS1	1.6502	-3.07632	2.074	-1.48328	0.138001	NA
ITGB3	315.793	0.244245	0.206735	1.18144	0.237429	0.657837
ITGB3BP	1924.37	-0.166435	0.132798	-1.2533	0.210097	0.637129
ITGB4	131.28	0.124018	0.204328	0.606958	0.543879	0.855223
ITGB5	2213.99	0.0206296	0.062167	0.331842	0.740009	0.929443
ITGB6	8.31934	-2.64734	0.874304	-3.02793	0.00246233	NA
ITGB7	4.77621	0.53111	0.794336	0.66862	0.503738	NA
ITGB8	166.684	0.0662485	0.303593	0.218215	0.827262	0.955557
ITGBL1	3.46774	3.41382	1.93316	1.76592	0.077409	NA
ITIH2	0.547731	1.44862	3.02747	0.478491	0.632301	NA
ITIH3	1.75356	1.13139	1.72958	0.65414	0.513021	NA
ITIH4	58.8526	0.249209	0.288083	0.86506	0.387006	0.770926
ITIH4-AS1	2.26615	-0.44004	1.32927	-0.33104	0.740615	NA
ITIH5	18.386	-0.116718	0.45277	-0.257787	0.796571	NA
ITK	2.39553	-2.47756	2.0186	-1.22737	0.219683	NA
ITLN1	4.53738	-0.242201	1.08477	-0.223274	0.823322	NA
ITLN2	0.646121	2.41924	6.0971	0.396786	0.691525	NA
ITM2A	4.14732	0.14284	1.16504	0.122605	0.90242	NA
ITM2B	5714.28	-0.0366239	0.0526453	-0.695672	0.486634	0.825806
ITM2C	5197.81	0.00501549	0.0657928	0.0762316	0.939235	0.987348
ITPA	2775.25	-0.124746	0.0909557	-1.3715	0.170218	0.587507
ITPK1	1075.13	0.00453743	0.0684241	0.0663133	0.947128	0.989291
ITPKA	256.031	0.0963789	0.147422	0.65376	0.513266	0.840323
ITPKB	448.617	0.0614573	0.11591	0.530214	0.595963	0.876454
ITPKC	1418.94	0.171383	0.0991179	1.72908	0.0837947	0.45083
ITPR1	762.989	-0.168619	0.147552	-1.14278	0.253129	0.676233
ITPR1-AS1	5.96851	-0.69835	0.795549	-0.877821	0.380041	NA
ITPR2	2528.27	0.00952504	0.154862	0.0615068	0.950956	0.990168
ITPR3	4315.69	0.232586	0.0786959	2.9555	0.00312166	0.0943267
ITPRIP	335.063	0.318755	0.142767	2.2327	0.025569	0.273204
ITPRIPL1	44.9983	0.232844	0.349271	0.666657	0.504991	NA
ITPRIPL2	1994.37	0.00491368	0.0787805	0.0623718	0.950267	0.990073
ITSN1	4992.88	0.00191579	0.0774372	0.02474	0.980262	0.996121
ITSN2	2012.3	0.0669982	0.119196	0.562084	0.574059	0.867404
IVD	3809.48	-0.0431556	0.0609913	-0.707569	0.479213	0.821482
IVL	0.800537	1.83733	2.66409	0.689664	0.490405	NA
IVNS1ABP	3623.06	-0.235108	0.0528199	-4.45113	8.54e-06	0.00121279
IWS1	3895.85	-0.0722447	0.0624115	-1.15755	0.247047	0.668933
IYD	0.467368	1.8399	7.23552	0.254287	0.799274	NA
IZUMO1	3.91623	1.56573	1.03459	1.51338	0.130182	NA
IZUMO2	0.881241	0.86706	3.23662	0.26789	0.788784	NA
IZUMO4	23.5757	-0.809337	0.400142	-2.02262	0.0431118	NA
JADE1	868.952	0.201075	0.122824	1.6371	0.101609	0.483183
JADE2	192.337	0.262522	0.167344	1.56876	0.116704	0.510951
JADE3	1715.19	0.0724672	0.11116	0.651917	0.514455	0.840726
JAG1	2523.02	0.192526	0.0906818	2.12309	0.0337463	0.308388
JAG2	707.629	0.222718	0.0956471	2.32854	0.0198837	0.247276
JAGN1	2058.51	0.0476759	0.095928	0.496997	0.619191	0.884814
JAK1	5678.16	0.00774822	0.0912751	0.0848887	0.93235	0.984529
JAK2	547.039	-0.213178	0.134578	-1.58404	0.113184	0.505835
JAK3	1.92608	-0.82963	1.68509	-0.492337	0.622481	NA
JAKMIP1	3.63333	-2.41653	1.40471	-1.7203	0.0853776	NA
JAKMIP2	419.938	-0.140942	0.10733	-1.31317	0.189126	0.611827
JAKMIP2-AS1	29.8758	0.633475	0.485142	1.30575	0.191637	NA
JAKMIP3	2.66296	-2.86511	1.94119	-1.47596	0.139955	NA
JAM2	115.389	0.23517	0.207359	1.13412	0.256744	0.679525
JAM3	1797.01	0.143717	0.0925663	1.55258	0.120523	0.516694
JAML	0.817571	-0.596362	2.90325	-0.205412	0.83725	NA
JARID2	2255.43	-0.0466841	0.0997947	-0.467802	0.639926	0.894211
JARID2-AS1	5.59136	-0.202499	0.902233	-0.224442	0.822413	NA
JAZF1	360.679	0.175257	0.142994	1.22562	0.220341	0.645898
JAZF1-AS1	3.72001	-1.44174	0.971275	-1.48438	0.137709	NA
JCHAIN	0.505825	2.42499	7.21169	0.336258	0.736676	NA
JDP2	111.821	0.474752	0.215727	2.2007	0.0277569	0.282334
JHDM1D-AS1	196.149	-0.450863	0.145919	-3.08982	0.0020028	0.0733032
JKAMP	1929.22	-0.0621976	0.112129	-0.554698	0.579101	0.869113
JMJD1C	3986.8	-0.114816	0.109433	-1.0492	0.294088	0.712235
JMJD1C-AS1	85.9151	-0.00268675	0.28193	-0.00952984	0.992396	0.999353
JMJD4	2347.07	-0.209198	0.101029	-2.07068	0.0383884	0.328704
JMJD6	2921.05	0.0556178	0.0688374	0.80796	0.419114	0.789895
JMJD7	138.041	0.0539104	0.184834	0.291669	0.77054	0.93836
JMJD7-PLA2G4B	94.465	-0.136249	0.32064	-0.42493	0.670888	0.907042
JMJD8	5944.41	-0.114496	0.0777378	-1.47284	0.140794	0.549704
JMY	705.509	0.148173	0.200093	0.74052	0.458985	0.809853
JOSD1	1043.7	0.208563	0.089848	2.32129	0.0202714	0.248943
JOSD2	726.105	-0.117648	0.135007	-0.871422	0.383524	0.769957
JPH1	353.802	0.374322	0.138301	2.70659	0.00679789	0.141224
JPH2	6.36796	0.271361	0.740127	0.366642	0.713886	NA
JPH3	713.763	0.0673358	0.0937737	0.718066	0.472716	0.815482
JPH4	4.87534	-0.0225285	1.00364	-0.0224468	0.982092	NA
JPX	933.524	-0.111019	0.0897369	-1.23716	0.216028	0.642521
JRK	210.448	0.290655	0.1409	2.06285	0.0391273	0.332067
JRKL	271.991	0.189673	0.142204	1.33381	0.182266	0.602559
JSRP1	2.6572	-0.0363428	1.3325	-0.0272743	0.978241	NA
JTB	2510.06	-0.0646706	0.0893852	-0.723505	0.46937	0.814341
JUN	4543.82	0.452543	0.0695153	6.50997	7.52e-11	6.69e-08
JUNB	360.011	-0.273593	0.166984	-1.63843	0.101331	0.482919
JUND	1394.12	0.476041	0.17486	2.72242	0.00648067	0.138451
JUP	2412.95	0.0427171	0.0782261	0.546072	0.585017	0.871927
KAAG1	73.7991	-0.026429	0.264357	-0.0999745	0.920365	0.98186
KALRN	475.936	0.0583221	0.111219	0.524392	0.600006	0.878136
KANK1	1654.19	0.128935	0.078354	1.64554	0.0998583	0.48094
KANK2	1332.88	0.155191	0.0826413	1.87789	0.0603966	0.392716
KANK3	25.382	0.450616	0.47853	0.941667	0.346363	NA
KANK4	5.28595	0.187973	0.860453	0.218458	0.827072	NA
KANSL1	2064	0.0505126	0.0892014	0.566276	0.571206	0.866135
KANSL1-AS1	28.7064	0.0396852	0.381057	0.104145	0.917054	NA
KANSL1L	205.841	-0.00978451	0.196168	-0.0498781	0.960219	0.990997
KANSL2	1732.86	0.00841413	0.0693208	0.12138	0.90339	0.978015
KANSL3	4838.35	0.0937098	0.0507143	1.8478	0.0646313	0.402432
KANTR	57.9123	0.151579	0.28966	0.523299	0.600766	0.878588
KARS	12959.6	-0.108182	0.0576041	-1.87803	0.0603767	0.392716
KAT2A	4368.24	0.0145565	0.0717983	0.202741	0.839337	0.960036
KAT2B	1486.41	-0.246808	0.0837065	-2.9485	0.00319323	0.0948392
KAT5	3143.2	-0.0665709	0.0590646	-1.12709	0.259706	0.682786
KAT6A	2755.71	0.107258	0.155233	0.69095	0.489597	0.827728
KAT6B	1607.49	0.106237	0.127929	0.830439	0.406291	0.781836
KAT7	2052.47	0.240442	0.0810399	2.96696	0.00300757	0.0933397
KAT8	1526.29	0.0329795	0.0928887	0.355044	0.722557	0.924442
KAT14	1309.17	0.0840947	0.0651357	1.29107	0.19668	0.621987
KATNA1	2510.06	-0.127773	0.0709961	-1.79972	0.0719047	0.423536
KATNAL1	447.453	-0.00581981	0.174164	-0.0334157	0.973343	0.99446
KATNAL2	136.911	0.33041	0.14554	2.27023	0.0231935	0.262261
KATNB1	2875.42	0.101562	0.0970575	1.04641	0.295371	0.713054
KATNBL1	312.468	0.131137	0.150675	0.870331	0.38412	0.770114
KAZALD1	232.212	0.0102732	0.124294	0.0826523	0.934128	0.985119
KAZN	202.765	0.232633	0.139632	1.66604	0.095705	0.472973
KBTBD2	1282.68	-0.0314097	0.0725723	-0.432806	0.665156	0.905117
KBTBD3	97.2615	-0.37034	0.186258	-1.98832	0.0467763	0.354922
KBTBD4	957.637	0.0536547	0.0757908	0.707931	0.478988	0.821438
KBTBD6	430.305	0.0366453	0.143719	0.254979	0.79874	0.946231
KBTBD7	297.444	-0.10503	0.149672	-0.701731	0.482847	0.824524
KBTBD8	350.986	-0.00925433	0.176755	-0.0523567	0.958244	0.990997
KBTBD11	91.6749	0.207543	0.240383	0.863387	0.387924	0.771434
KBTBD11-OT1	23.8476	-0.326825	0.391463	-0.834881	0.403785	NA
KC6	56.2625	-0.14787	0.289539	-0.51071	0.609554	0.881738
KCCAT333	0.550821	2.41192	3.76896	0.639944	0.522209	NA
KCMF1	2134.18	0.0242603	0.0694297	0.349422	0.726772	0.926257
KCNA1	14.4348	0.810514	0.672668	1.20492	0.228232	NA
KCNA2	8.95978	-0.107635	0.821824	-0.13097	0.895799	NA
KCNA3	112.129	0.25821	0.189016	1.36607	0.171916	0.589934
KCNA4	3.06012	0.757109	1.35186	0.56005	0.575445	NA
KCNA5	4.12564	-3.02914	1.12694	-2.68793	0.00718964	NA
KCNA6	20.083	0.457021	0.471858	0.968556	0.332767	NA
KCNA7	1.6921	-0.713477	1.70293	-0.418971	0.675238	NA
KCNAB1	1.65317	-0.0352393	1.62338	-0.0217074	0.982681	NA
KCNAB1-AS2	0.334831	-2.90744	5.80265	-0.501054	0.616333	NA
KCNAB2	76.7668	0.0291036	0.238066	0.12225	0.902701	0.978015
KCNAB3	96.4478	-0.207494	0.278153	-0.745973	0.455684	0.809096
KCNB1	5.13968	-0.0199597	0.918602	-0.0217284	0.982665	NA
KCNB2	73.055	-0.369595	0.23591	-1.56668	0.11719	0.511462
KCNC1	98.0704	0.108108	0.213151	0.507189	0.612023	0.882972
KCNC3	137.585	-0.0749024	0.187978	-0.398464	0.690288	0.914009
KCNC4	376.031	0.203416	0.105094	1.93557	0.05292	0.375481
KCNC4-AS1	5.61577	-0.72356	0.966667	-0.74851	0.454152	NA
KCND1	39.4847	0.23571	0.402814	0.585159	0.558441	NA
KCND2	0.358547	-0.893067	6.48453	-0.137723	0.89046	NA
KCND3	8.06573	-0.610169	0.595595	-1.02447	0.305614	NA
KCNE1	0.883632	0.960844	2.43637	0.394376	0.693304	NA
KCNE2	1.08109	-0.0269022	1.69525	-0.0158692	0.987339	NA
KCNE4	0.331394	-2.88429	5.8017	-0.497146	0.619086	NA
KCNE5	1.07204	-0.0151706	1.8815	-0.00806302	0.993567	NA
KCNF1	8.42652	0.384814	0.646548	0.595182	0.551722	NA
KCNG1	199.232	0.168517	0.16092	1.04721	0.295003	0.712545
KCNG2	3.66499	-0.747619	1.06967	-0.698922	0.484601	NA
KCNG3	109.517	-0.165689	0.206886	-0.800873	0.423205	0.792021
KCNH1	19.9016	0.163169	0.506678	0.322038	0.747424	NA
KCNH2	206.725	0.277199	0.148145	1.87113	0.0613268	0.395404
KCNH3	122.198	-0.188269	0.197488	-0.953318	0.340429	0.745536
KCNH4	10.5726	-0.336426	0.705815	-0.476649	0.633612	NA
KCNH6	0.414835	0	5.56498	0	1	NA
KCNH7	0.280063	0.878249	5.43037	0.161729	0.871519	NA
KCNH8	0.712726	3.15826	2.93017	1.07784	0.281103	NA
KCNIP1	0.602975	0.286352	3.25416	0.0879957	0.92988	NA
KCNIP2	11.8548	0.406694	0.601462	0.676176	0.498929	NA
KCNIP2-AS1	10.547	0.853408	0.620153	1.37612	0.168783	NA
KCNIP3	53.1422	0.300368	0.266373	1.12762	0.25948	0.682786
KCNIP4	13.0264	0.110853	0.537925	0.206075	0.836733	NA
KCNJ1	0.439484	-1.88801	4.90207	-0.385145	0.70013	NA
KCNJ2	21.8631	-0.518122	0.459055	-1.12867	0.259037	NA
KCNJ2-AS1	34.5873	-0.586667	0.320318	-1.83152	0.0670237	NA
KCNJ3	9.79488	-0.508522	0.695302	-0.731369	0.464554	NA
KCNJ4	23.1947	0.193365	0.41084	0.470658	0.637885	NA
KCNJ5	1.8115	0.468271	1.70532	0.274594	0.783628	NA
KCNJ6	0.746296	-3.21228	3.44672	-0.93198	0.351347	NA
KCNJ8	114.195	-0.116576	0.175522	-0.664168	0.506583	0.836257
KCNJ9	0.305375	0	5.98723	0	1	NA
KCNJ10	1.81113	-0.0194559	1.48631	-0.0130901	0.989556	NA
KCNJ11	142.92	0.0996204	0.161475	0.61694	0.537274	0.851956
KCNJ12	45.4905	0.0333988	0.255972	0.130478	0.896188	NA
KCNJ13	1.37076	-0.00254062	2.25098	-0.00112867	0.999099	NA
KCNJ14	42.4674	-0.400117	0.317717	-1.25935	0.207904	NA
KCNJ15	0.523522	-3.19591	7.19309	-0.444303	0.656824	NA
KCNJ18	4.40056	-0.032664	0.956683	-0.034143	0.972763	NA
KCNK1	896.396	0.0552888	0.0886984	0.623335	0.533064	0.850382
KCNK2	34.6362	-0.962735	0.361165	-2.66564	0.00768423	NA
KCNK3	3.76229	-0.611641	1.12071	-0.545761	0.58523	NA
KCNK4-TEX40	7.96909	1.0497	0.899363	1.16716	0.243145	NA
KCNK5	115.896	0.311165	0.17801	1.74802	0.0804612	0.443643
KCNK6	25.7218	0.931627	0.414834	2.24579	0.0247177	NA
KCNK7	4.43578	-2.28537	1.38225	-1.65337	0.0982557	NA
KCNK9	14.0442	-0.0296332	0.506007	-0.0585629	0.9533	NA
KCNK10	3.67696	0.394394	1.32026	0.298725	0.76515	NA
KCNK12	14.2922	0.946874	0.480896	1.96898	0.0489553	NA
KCNK13	44.5697	0.285077	0.343572	0.829743	0.406684	NA
KCNK15	1.29743	-3.68429	1.78574	-2.06318	0.0390958	NA
KCNK15-AS1	9.73168	1.33976	0.688759	1.94518	0.0517529	NA
KCNK18	0.357332	0	7.25997	0	1	NA
KCNMA1	35.3286	0.367604	0.402259	0.913848	0.360796	NA
KCNMB2-AS1	0.796183	-2.46188	2.57785	-0.955014	0.339571	NA
KCNMB3	42.1914	-0.0266716	0.319289	-0.0835343	0.933427	NA
KCNMB4	537.267	-0.442148	0.11023	-4.01113	6.04e-05	0.00592557
KCNN1	14.7384	0.0429257	0.491219	0.0873862	0.930365	NA
KCNN2	5.89539	0.10609	0.885994	0.119741	0.904688	NA
KCNN3	2.7486	0.39808	1.50206	0.265022	0.790993	NA
KCNN4	3.22992	-0.956977	1.15269	-0.830209	0.40642	NA
KCNQ1	92.5227	0.143802	0.206065	0.697847	0.485273	0.825472
KCNQ1OT1	94.9311	-0.198921	0.271958	-0.731439	0.464511	0.812295
KCNQ2	104.514	-0.296443	0.267111	-1.10981	0.26708	0.68971
KCNQ3	21.7174	-0.0381672	0.532555	-0.0716681	0.942866	NA
KCNQ4	26.4864	-0.133879	0.381028	-0.351361	0.725317	NA
KCNQ5	287.34	0.134168	0.193013	0.695123	0.486978	0.825907
KCNQ5-AS1	0.412245	0.933678	4.10849	0.227256	0.820225	NA
KCNQ5-IT1	6.45093	0.174932	0.665181	0.262984	0.792563	NA
KCNRG	94.0711	-0.130723	0.204113	-0.640445	0.521883	0.844425
KCNS1	0.656713	3.40706	3.31676	1.02722	0.304315	NA
KCNS2	0.653681	-0.0100229	5.99422	-0.0016721	0.998666	NA
KCNS3	392.26	-0.161554	0.124154	-1.30124	0.193176	0.617495
KCNT1	1.76327	-1.01463	1.53502	-0.660986	0.508621	NA
KCNT2	7.54872	0.719029	0.920834	0.780846	0.434893	NA
KCNV1	2.47829	0.193765	1.34238	0.144344	0.885229	NA
KCNV2	3.79289	0.101451	0.934629	0.108546	0.913562	NA
KCP	8.75716	0.111185	0.853372	0.130289	0.896338	NA
KCTD1	840.909	0.0506927	0.086258	0.587687	0.556742	0.859973
KCTD2	3055.68	0.0160248	0.0623412	0.257049	0.797141	0.945607
KCTD3	3953.84	-0.0931958	0.0670308	-1.39034	0.164425	0.5806
KCTD5	1442.65	0.136435	0.0599494	2.27583	0.022856	0.26091
KCTD6	242.819	-0.016068	0.146471	-0.109701	0.912647	0.981107
KCTD7	138.409	-0.000994615	0.193667	-0.0051357	0.995902	0.999353
KCTD8	90.029	-0.201265	0.220337	-0.913442	0.36101	0.757255
KCTD9	1472.93	-0.0762685	0.0776013	-0.982825	0.325694	0.735359
KCTD10	3883.52	0.0022562	0.0503788	0.0447847	0.964279	0.991634
KCTD12	361.723	0.380628	0.233234	1.63196	0.102689	0.485493
KCTD13	596.444	-0.0551324	0.102484	-0.537963	0.590603	0.874451
KCTD14	13.5688	0.0347939	0.565843	0.0614904	0.950969	NA
KCTD15	1699.1	0.363034	0.0939166	3.86549	0.000110865	0.00981223
KCTD16	4.82678	-0.0241924	1.21832	-0.0198572	0.984157	NA
KCTD17	1907.88	-0.164298	0.0711603	-2.30885	0.0209519	0.251386
KCTD18	517.314	-0.132228	0.0977522	-1.35269	0.176156	0.59691
KCTD19	8.21818	-0.367415	0.795014	-0.46215	0.643974	NA
KCTD20	8268.6	0.051498	0.0463182	1.11183	0.266211	0.689452
KCTD21	127.623	0.22986	0.192704	1.19281	0.232944	0.6537
KCTD21-AS1	103.558	-0.339206	0.200295	-1.69353	0.090354	0.463068
KDELC1	1639.29	-0.0191302	0.0750806	-0.254796	0.798881	0.946231
KDELC2	2196.43	0.076389	0.111603	0.684469	0.493679	0.830906
KDELR1	10510.2	-0.146506	0.0784813	-1.86677	0.061934	0.396291
KDELR2	7352.44	0.0449124	0.0770364	0.583002	0.559892	0.860627
KDELR3	392.726	0.0897535	0.107827	0.832386	0.405191	0.781502
KDF1	61.4505	0.342631	0.244151	1.40335	0.160511	0.576473
KDM1A	10501.1	-0.0657113	0.0600364	-1.09452	0.273725	0.695545
KDM1B	2453.42	-0.023046	0.0854448	-0.269717	0.787378	0.943051
KDM2A	6141.29	0.0839589	0.0660312	1.2715	0.203549	0.631053
KDM2B	2223.41	0.102102	0.060772	1.68007	0.0929427	0.467052
KDM3A	3700.78	0.0319881	0.0626579	0.51052	0.609687	0.881738
KDM3B	8641.83	0.0693803	0.0865361	0.80175	0.422698	0.791545
KDM4A	4018.58	0.159155	0.0638214	2.49375	0.01264	0.198942
KDM4A-AS1	235.964	-0.0907859	0.131944	-0.688064	0.491412	0.828647
KDM4B	2894.55	0.133352	0.0859883	1.55081	0.120947	0.517098
KDM4C	1442.69	-0.0546479	0.0617792	-0.884569	0.376389	0.766369
KDM4D	134.621	0.14723	0.180857	0.814064	0.415608	0.788302
KDM5A	3485.93	0.114209	0.108955	1.04822	0.294539	0.712235
KDM5B	3920.72	0.0650857	0.0904654	0.719454	0.471861	0.815151
KDM5C	25016.7	-0.0468526	0.0488869	-0.958388	0.337867	0.743524
KDM5D	3.69318	0.596389	0.962568	0.619581	0.535533	NA
KDM6A	5226.01	-0.10127	0.0743068	-1.36286	0.172926	0.592092
KDM6B	842.011	0.331117	0.117425	2.81983	0.00480493	0.116325
KDM7A	584.253	0.0607708	0.194955	0.311717	0.755256	0.93435
KDM8	292.46	0.114536	0.11737	0.975852	0.329138	0.737845
KDR	42.1649	-0.0654514	0.315767	-0.207277	0.835793	NA
KDSR	1925.71	0.279411	0.0757664	3.6878	0.000226205	0.0165762
KEAP1	2611.41	0.270416	0.0872669	3.09872	0.00194358	0.0719863
KEL	7.68441	0.428382	0.69277	0.618361	0.536337	NA
KHDC1	791.8	-0.0241654	0.0875044	-0.276162	0.782424	0.94204
KHDC1L	5.89173	0.203484	1.00508	0.202455	0.839561	NA
KHDRBS1	12324.4	-0.06575	0.0488694	-1.34542	0.178489	0.599656
KHDRBS2	4.78151	-0.76072	0.903288	-0.842167	0.399694	NA
KHDRBS3	808.139	0.00500767	0.0849422	0.0589539	0.952989	0.990277
KHK	726.927	-0.250861	0.117614	-2.13293	0.0329308	0.30451
KHNYN	1921.58	0.0529525	0.0664456	0.79693	0.425492	0.793902
KHSRP	17309.4	0.11175	0.0787502	1.41905	0.155886	0.571609
KIAA0040	197.896	0.135021	0.16582	0.814262	0.415495	0.788302
KIAA0100	19765.3	-0.0152536	0.0817415	-0.186607	0.851968	0.964634
KIAA0101	3754.38	-0.147439	0.105009	-1.40406	0.1603	0.576473
KIAA0141	1688.27	0.0284342	0.0838435	0.339134	0.734509	0.928476
KIAA0196	2396.79	-0.163773	0.0564825	-2.89954	0.00373716	0.100468
KIAA0226L	13.1978	-0.30426	0.497634	-0.611413	0.540926	NA
KIAA0232	1014.61	0.162074	0.120574	1.34418	0.178889	0.599964
KIAA0319	436.452	0.125144	0.0992374	1.26105	0.20729	0.635197
KIAA0319L	4961.21	-0.0270755	0.0531421	-0.509493	0.610407	0.88239
KIAA0355	2336.1	0.123443	0.0994547	1.2412	0.214532	0.641999
KIAA0368	11703.7	0.0633082	0.0722133	0.876684	0.380658	0.769279
KIAA0391	1147.02	-0.107947	0.0760881	-1.41871	0.155984	0.571609
KIAA0408	122.733	0.134778	0.211864	0.636153	0.524677	0.846359
KIAA0430	2887.91	0.0797558	0.0869956	0.916779	0.359258	0.756512
KIAA0513	134.639	-0.0276598	0.174732	-0.158299	0.874222	0.970856
KIAA0556	728.601	0.0137311	0.096608	0.142132	0.886976	0.973741
KIAA0586	1374.96	-0.032326	0.0797445	-0.40537	0.685206	0.912153
KIAA0753	1946.38	0.0130134	0.0621214	0.209484	0.83407	0.958372
KIAA0754	994.614	0.0449936	0.252626	0.178104	0.858642	0.966553
KIAA0825	40.997	0.0290933	0.346674	0.0839211	0.933119	NA
KIAA0895	1040.45	0.140398	0.120026	1.16973	0.242109	0.66344
KIAA0895L	255.833	0.00349357	0.184536	0.0189316	0.984896	0.99701
KIAA0907	1280.13	0.0152296	0.110102	0.138322	0.889986	0.974973
KIAA0922	936.314	0.187211	0.0966014	1.93797	0.0526266	0.375481
KIAA0930	3161.85	0.0794476	0.0826499	0.961255	0.336424	0.742945
KIAA1024	135.314	0.00570934	0.179054	0.0318861	0.974563	0.994929
KIAA1024L	0.387797	-2.43963	5.55057	-0.439528	0.660279	NA
KIAA1033	2951.49	-0.142737	0.119108	-1.19838	0.230771	0.652438
KIAA1107	128.915	0.147027	0.18926	0.776849	0.437248	0.800734
KIAA1109	1895.95	-0.250312	0.191169	-1.30938	0.190407	0.613678
KIAA1143	159.151	-0.112393	0.190628	-0.589594	0.555463	0.859217
KIAA1147	2877.12	0.0345836	0.0806516	0.428802	0.668067	0.905816
KIAA1161	411.313	0.372594	0.134103	2.77842	0.00546245	0.124705
KIAA1191	11300.1	-0.0621683	0.057335	-1.0843	0.278232	0.699046
KIAA1210	1.01529	2.17665	6.40463	0.339855	0.733966	NA
KIAA1211	395.383	0.134464	0.144355	0.931479	0.351606	0.751975
KIAA1211L	84.9611	0.052967	0.234293	0.226072	0.821146	0.953634
KIAA1217	323.686	0.370408	0.163836	2.26085	0.0237685	0.264717
KIAA1257	9.16109	0.0313171	0.746879	0.0419306	0.966554	NA
KIAA1324	48.9231	0.267853	0.285454	0.938338	0.348071	0.750219
KIAA1324L	692.43	-0.304621	0.113431	-2.68551	0.00724184	0.14537
KIAA1328	276.47	-0.123395	0.124246	-0.993149	0.320637	0.730573
KIAA1429	4077.5	-0.0513001	0.0713154	-0.719341	0.471931	0.815151
KIAA1456	31.2713	-0.00891424	0.389725	-0.0228732	0.981751	NA
KIAA1462	609.543	0.243666	0.150297	1.62123	0.104968	0.492202
KIAA1468	3296.75	-0.123704	0.0678028	-1.82447	0.0680811	0.413338
KIAA1522	1174.98	0.144333	0.087063	1.6578	0.0973588	0.474777
KIAA1524	2839.38	0.0420175	0.0983427	0.427256	0.669193	0.906071
KIAA1549	1342.36	-0.00903034	0.113492	-0.0795678	0.936581	0.986141
KIAA1549L	537.78	-0.029034	0.149189	-0.194612	0.845697	0.962817
KIAA1551	1229.69	-0.0281909	0.122439	-0.230245	0.817901	0.953064
KIAA1586	1220.04	-0.0177424	0.113247	-0.15667	0.875505	0.971121
KIAA1614	22.779	-0.170917	0.450577	-0.379329	0.704444	NA
KIAA1644	30.1144	0.600894	0.384804	1.56156	0.118392	NA
KIAA1656	227.738	-0.0335838	0.179002	-0.187617	0.851177	0.964384
KIAA1671	1163.86	0.235361	0.171643	1.37122	0.170305	0.58766
KIAA1683	12.3715	-0.122795	0.575756	-0.213277	0.831111	NA
KIAA1715	2997.95	-0.0524526	0.0690057	-0.76012	0.447183	0.806444
KIAA1755	1.32554	0.203467	1.68707	0.120603	0.904005	NA
KIAA1804	1568.86	0.120471	0.116132	1.03736	0.299568	0.715587
KIAA1841	1137.27	0.140696	0.0817481	1.72109	0.0852337	0.453603
KIAA1958	460.605	-0.0368258	0.166972	-0.220551	0.825442	0.954993
KIAA2012	0.713919	-0.030964	2.00761	-0.0154233	0.987694	NA
KIAA2013	3774.63	-0.0462611	0.0923038	-0.501184	0.616242	0.884274
KIAA2022	22.6768	-0.660685	0.439293	-1.50397	0.132588	NA
KIAA2026	1349.56	-0.0726085	0.111791	-0.649502	0.516014	0.84167
KIDINS220	4683.83	0.217502	0.109802	1.98085	0.047608	0.356929
KIF1A	6192.01	0.308313	0.117774	2.61785	0.00884868	0.164315
KIF1B	3152.64	0.0873366	0.192865	0.452838	0.650666	0.897463
KIF1BP	4033.09	0.00107066	0.0663678	0.0161323	0.987129	0.997469
KIF1C	8382.79	0.0743152	0.0580405	1.2804	0.200404	0.627523
KIF2A	3077.7	0.0264507	0.0861126	0.307164	0.758719	0.934937
KIF2C	4384.42	-0.0192885	0.0564291	-0.341819	0.732487	0.928198
KIF3A	1521.08	-0.00958644	0.146628	-0.0653791	0.947872	0.989291
KIF3B	5167.09	-0.160238	0.0593677	-2.69908	0.00695321	0.141469
KIF3C	972.409	0.0981166	0.0824251	1.19037	0.2339	0.654842
KIF4A	5152.27	-0.0402287	0.0415508	-0.968182	0.332954	0.739957
KIF4B	1158.83	-0.0786379	0.068587	-1.14654	0.251571	0.674982
KIF5A	160.183	0.0754941	0.217449	0.34718	0.728456	0.927232
KIF5B	7684.68	-0.0263262	0.10878	-0.242014	0.80877	0.950108
KIF5C	3178.25	0.158918	0.089559	1.77445	0.0759889	0.43518
KIF6	58.2852	0.0747428	0.282314	0.26475	0.791202	0.943737
KIF7	1782.38	0.115764	0.0988608	1.17098	0.241607	0.663053
KIF9	227.889	-0.187733	0.158648	-1.18333	0.236678	0.65714
KIF9-AS1	60.8398	-0.121383	0.276533	-0.438944	0.660702	0.902883
KIF11	6368.82	-0.0436431	0.0881639	-0.495022	0.620584	0.885511
KIF12	25.4674	-0.521699	0.474273	-1.1	0.271333	NA
KIF13A	2946.26	0.0629926	0.0904942	0.696095	0.486369	0.825796
KIF13B	942.909	0.203668	0.144276	1.41166	0.158051	0.573683
KIF14	2937.85	0.0252005	0.152059	0.165728	0.868371	0.969794
KIF15	1230.41	-0.0380067	0.0933845	-0.406992	0.684014	0.911617
KIF16B	1022.25	0.213927	0.0867521	2.46596	0.0136646	0.206256
KIF17	53.5396	0.75235	0.299277	2.5139	0.0119406	0.193981
KIF18A	1997.42	-0.0787487	0.104451	-0.753927	0.450893	0.807456
KIF18B	2608.45	0.104777	0.0830137	1.26217	0.206889	0.63469
KIF19	3.45798	0.634711	1.02189	0.621113	0.534525	NA
KIF20A	5968.04	0.0703561	0.0606793	1.15948	0.246263	0.668168
KIF20B	4870.54	0.0406915	0.124052	0.328019	0.742897	0.930499
KIF21A	2230.05	0.0366677	0.104889	0.349586	0.726649	0.926257
KIF21B	186.682	0.328115	0.187869	1.74651	0.080723	0.443692
KIF22	5830.18	-0.145619	0.0718991	-2.02532	0.0428344	0.343254
KIF23	7855.82	0.0144545	0.0615415	0.234874	0.814306	0.952119
KIF24	907.313	0.0232551	0.092098	0.252504	0.800652	0.946642
KIF25	4.88724	-0.0400572	0.931413	-0.0430069	0.965696	NA
KIF26A	903.865	-0.156543	0.115261	-1.35816	0.174412	0.594452
KIF26B	47.4857	-0.162679	0.355285	-0.457883	0.647037	0.896433
KIF27	319.956	0.314415	0.172587	1.82178	0.0684884	0.413967
KIFAP3	1968.71	-0.108356	0.0805349	-1.34545	0.17848	0.599656
KIFC1	7156.14	-0.110725	0.060447	-1.83178	0.0669848	0.409651
KIFC2	190.909	0.296884	0.198672	1.49434	0.135087	0.539014
KIFC3	1064.59	0.237977	0.112296	2.1192	0.0340734	0.309926
KIN	1037.64	0.00545653	0.0873422	0.062473	0.950186	0.990065
KIR2DL1	0.356878	0	5.8016	0	1	NA
KIRREL	1222.24	0.312424	0.135894	2.29902	0.0215039	0.254868
KIRREL2	1.29129	2.42338	2.72359	0.889775	0.373587	NA
KIRREL3	1.766	-0.0208677	1.26586	-0.016485	0.986847	NA
KISS1	0.685651	0.389819	3.0928	0.126041	0.8997	NA
KISS1R	10.868	-0.123104	0.57094	-0.215616	0.829287	NA
KIT	300.356	-0.0619707	0.162174	-0.382126	0.702368	0.917666
KITLG	336.004	0.255479	0.200676	1.27309	0.202987	0.630373
KIZ	1098.44	0.0991074	0.0762361	1.30001	0.193599	0.617685
KIZ-AS1	1.12932	1.56049	1.76079	0.886244	0.375486	NA
KL	1.54144	-0.0177424	2.04036	-0.00869569	0.993062	NA
KLB	1.84347	0.553163	1.40487	0.393746	0.693768	NA
KLC1	2298.99	0.0453688	0.0683922	0.663362	0.507098	0.836257
KLC2	3810.57	0.0818978	0.0868944	0.942498	0.345938	0.748314
KLC3	673.459	0.0813213	0.108775	0.747609	0.454696	0.808969
KLC4	2250.38	-0.0247596	0.0820916	-0.301609	0.76295	0.935704
KLF1	4.48623	0.60037	0.951859	0.630734	0.528214	NA
KLF2	55.3958	0.265366	0.306916	0.86462	0.387248	0.770935
KLF3	1585.42	0.102945	0.102187	1.00742	0.313733	0.726501
KLF3-AS1	51.0747	0.0722921	0.274546	0.263315	0.792308	0.944109
KLF4	779.771	0.260952	0.11152	2.33996	0.0192858	0.24272
KLF5	495.111	0.243628	0.117615	2.07141	0.0383206	0.328704
KLF6	2364.61	0.31733	0.0689035	4.60542	4.12e-06	0.000652388
KLF7	442.817	0.12702	0.150497	0.843999	0.39867	0.777705
KLF8	94.0646	0.0806313	0.271976	0.296465	0.766875	0.937515
KLF9	494.553	-0.0806611	0.125373	-0.643367	0.519986	0.844425
KLF10	1704.55	-0.0796667	0.0605594	-1.31551	0.188337	0.610909
KLF11	588.38	0.326834	0.102885	3.1767	0.0014896	0.0613931
KLF12	150.463	-0.0108018	0.215245	-0.0501837	0.959976	0.990997
KLF13	68.0852	0.286774	0.250808	1.1434	0.252873	0.67603
KLF14	44.1394	-0.319301	0.286609	-1.11406	0.265252	NA
KLF15	40.9442	-0.0512716	0.273795	-0.187263	0.851455	NA
KLF16	209.714	-0.0897026	0.176087	-0.509421	0.610457	0.88239
KLHDC1	5.24651	-0.5693	0.920648	-0.618369	0.536332	NA
KLHDC2	1381.44	-0.122116	0.111166	-1.0985	0.271985	0.694451
KLHDC3	13027.6	-0.175108	0.0649054	-2.6979	0.00697782	0.14174
KLHDC4	2022.07	0.0537977	0.0616261	0.87297	0.382679	0.769957
KLHDC7A	2.46652	0.551708	1.34085	0.411462	0.680734	NA
KLHDC7B	18.2935	0	1.72121	0	1	NA
KLHDC8A	24.6428	0.522005	0.463614	1.12595	0.260188	NA
KLHDC8B	290.789	-0.250735	0.132437	-1.89324	0.0583261	0.38723
KLHDC9	232.283	-0.408485	0.150448	-2.71512	0.00662525	0.139433
KLHDC10	992.799	0.207946	0.112493	1.84853	0.0645261	0.402432
KLHL1	0.575998	-1.88799	7.23597	-0.260917	0.794157	NA
KLHL2	1218.79	-0.0517576	0.0756766	-0.683931	0.494019	0.830935
KLHL3	29.0182	0.0085639	0.425448	0.0201292	0.98394	NA
KLHL4	1763.13	0.0585469	0.132529	0.441768	0.658657	0.901942
KLHL5	1424.81	-0.00285073	0.101855	-0.027988	0.977672	0.995542
KLHL7	2107.65	-0.100657	0.0612219	-1.64413	0.100149	0.481108
KLHL7-AS1	8.282	-0.632685	0.804308	-0.78662	0.431504	NA
KLHL8	2298.32	-0.0362021	0.0891255	-0.406192	0.684601	0.912133
KLHL9	2483.45	0.0191205	0.108328	0.176505	0.859897	0.967008
KLHL10	21.4246	0.0277989	0.457969	0.0607003	0.951598	NA
KLHL11	1306.09	-0.299599	0.0817896	-3.66304	0.000249238	0.0176016
KLHL12	1309.48	0.0618939	0.0639367	0.968049	0.33302	0.739983
KLHL13	1228.6	0.0110367	0.0819953	0.134602	0.892927	0.97503
KLHL14	92.015	-0.135021	0.231434	-0.583409	0.559618	0.860627
KLHL15	1626.78	0.0536291	0.19567	0.274079	0.784024	0.94204
KLHL17	658.84	0.0206355	0.13546	0.152336	0.878922	0.971497
KLHL18	731.762	0.331426	0.0945111	3.50674	0.000453635	0.0273702
KLHL20	1574.9	0.00566564	0.0922413	0.0614219	0.951023	0.990168
KLHL21	973.735	0.459397	0.0933813	4.91958	8.67e-07	0.000187641
KLHL22	1298.91	-0.0311441	0.0754676	-0.412682	0.67984	0.909961
KLHL23	1134.05	0.188723	0.106641	1.76971	0.0767761	0.436361
KLHL24	1101.96	0.0730752	0.147126	0.496685	0.619411	0.884966
KLHL25	427.55	0.102785	0.0960679	1.06992	0.284655	0.706098
KLHL26	332.042	0.123511	0.136458	0.905122	0.365401	0.760016
KLHL28	328.404	-0.150776	0.155701	-0.968369	0.33286	0.739957
KLHL29	766.664	0.241343	0.106226	2.27197	0.0230883	0.261679
KLHL30	2.07765	1.16496	1.5774	0.738531	0.460192	NA
KLHL31	10.9751	0.681373	0.506234	1.34596	0.178314	NA
KLHL32	43.2383	-0.735709	0.360413	-2.0413	0.0412214	NA
KLHL33	0.301703	1.83148	7.23595	0.253108	0.800185	NA
KLHL34	1.34634	2.41778	2.06277	1.1721	0.241157	NA
KLHL35	19.4526	-0.116387	0.511908	-0.227359	0.820144	NA
KLHL36	2128.4	0.0487714	0.0818095	0.596158	0.55107	0.858651
KLHL40	0.385258	1.83994	6.41994	0.286598	0.77442	NA
KLHL41	19.807	-0.28872	0.501881	-0.575276	0.565105	NA
KLHL42	3019.34	-0.161803	0.0566929	-2.85403	0.00431687	0.10876
KLK1	1.19724	-0.580254	2.55674	-0.22695	0.820462	NA
KLK4	4.16115	-0.436266	1.08915	-0.400557	0.688746	NA
KLK6	3.30697	0.184151	1.1504	0.160075	0.872822	NA
KLK8	1.55277	-4.02388	4.64352	-0.866558	0.386184	NA
KLK10	0.548931	2.41652	4.21322	0.573557	0.566268	NA
KLK13	2.20875	0.379	1.67674	0.226034	0.821175	NA
KLK14	14.3594	0.35801	0.504134	0.710148	0.477613	NA
KLK15	0.771225	-0.443467	3.13349	-0.141525	0.887455	NA
KLKB1	1.67137	0.162155	1.8153	0.089327	0.928822	NA
KLLN	3.65474	0.417812	1.06241	0.393267	0.694122	NA
KLRC1	0.550231	-1.51113	3.49457	-0.432421	0.665435	NA
KLRC2	16.6087	-0.25687	0.494763	-0.519178	0.603637	NA
KLRC3	8.2978	0.326888	0.683604	0.478183	0.63252	NA
KLRC4	2.09078	-1.44069	1.53521	-0.938428	0.348024	NA
KLRC4-KLRK1	2.2594	-1.28374	1.04121	-1.23293	0.217601	NA
KLRD1	0.96246	0.979748	2.20224	0.444886	0.656402	NA
KLRG1	33.6277	0.128886	0.298416	0.431901	0.665814	NA
KLRG2	83.9955	0.41605	0.275541	1.50994	0.13106	0.532178
KLRK1	2.2594	-1.28374	1.04121	-1.23293	0.217601	NA
KMT2A	4570.65	0.177861	0.260747	0.682122	0.495162	0.83178
KMT2B	8639.54	0.0745127	0.0879405	0.847308	0.396823	0.776552
KMT2C	2905.58	0.121549	0.216445	0.561571	0.574408	0.867404
KMT2D	9455.17	0.236342	0.169405	1.39513	0.162978	0.578335
KMT2E	2178.45	-0.0213385	0.147162	-0.145	0.884711	0.97337
KMT2E-AS1	168.885	-0.308721	0.14882	-2.07446	0.0380367	0.328076
KMT5A	3006.85	-0.00384489	0.0593571	-0.0647756	0.948353	0.989365
KMT5B	1569.79	-0.0288302	0.0731451	-0.394151	0.69347	0.914801
KMT5C	741.404	0.131649	0.116914	1.12603	0.260151	0.683021
KNDC1	39.9425	0.0445853	0.352849	0.126358	0.899449	NA
KNOP1	1631.14	0.0513068	0.0698143	0.734904	0.462398	0.811444
KNSTRN	1601.22	-0.101692	0.0750242	-1.35545	0.175273	0.595606
KNTC1	3160.34	-0.0856444	0.0982855	-0.871383	0.383545	0.769957
KPNA1	4794.38	-0.0307959	0.0575758	-0.534876	0.592736	0.875361
KPNA2	35670.4	-0.102891	0.0686617	-1.49852	0.133999	0.53702
KPNA3	1975.4	0.0134766	0.104233	0.129293	0.897126	0.976664
KPNA4	2036.33	0.262208	0.0687982	3.81126	0.000138261	0.0112844
KPNA5	1072.49	0.13707	0.163492	0.83839	0.401811	0.77951
KPNA6	2238.06	0.0123545	0.109896	0.11242	0.910491	0.980211
KPNA7	0.738353	-0.989803	2.78121	-0.355889	0.721924	NA
KPNB1	41773.4	0.123676	0.0545417	2.26755	0.0233567	0.263118
KPTN	1001.92	-0.157507	0.0940277	-1.67511	0.0939129	0.468218
KRAS	542.236	0.224737	0.169912	1.32267	0.185947	0.607443
KRBA1	1060.98	0.101905	0.0955218	1.06682	0.286052	0.706764
KRBA2	70.9336	-0.251433	0.253946	-0.990108	0.322121	0.731963
KRBOX1	0.358111	0	5.80403	0	1	NA
KRBOX4	166.387	0.126198	0.202825	0.622202	0.533809	0.850764
KRCC1	317.141	0.00752059	0.124139	0.0605818	0.951692	0.990277
KREMEN1	785.983	0.052791	0.0980668	0.538317	0.590358	0.874407
KREMEN2	49.2251	-0.46458	0.300097	-1.5481	0.121597	0.518026
KRI1	1881.72	0.155052	0.0762034	2.03471	0.04188	0.340182
KRIT1	2160.58	-0.129188	0.107516	-1.20157	0.229528	0.651029
KRR1	2890.64	0.022729	0.115175	0.197342	0.84356	0.961617
KRT1	0.699205	0.933751	2.37848	0.392584	0.694627	NA
KRT3	0.88138	-1.33902	2.34194	-0.571756	0.567487	NA
KRT5	1.57094	-0.724668	1.74806	-0.414555	0.678468	NA
KRT6A	3.1329	-0.276348	1.42846	-0.193459	0.846599	NA
KRT6B	0.32755	-1.85444	7.23765	-0.256221	0.79778	NA
KRT6C	0.799782	-0.588689	2.27402	-0.258876	0.795731	NA
KRT7	15.0082	-0.583314	0.465028	-1.25436	0.20971	NA
KRT8	31399.9	0.00377897	0.0685436	0.0551323	0.956033	0.990638
KRT10	1743.33	-0.0196192	0.108953	-0.180071	0.857097	0.966235
KRT12	0.815246	-1.36345	2.21954	-0.614291	0.539023	NA
KRT13	2.01612	-0.347175	1.33463	-0.260127	0.794766	NA
KRT14	8.12407	-0.421455	0.613545	-0.686918	0.492135	NA
KRT15	3.25985	-1.28226	1.28337	-0.999142	0.317726	NA
KRT16	12.3643	0.0326132	0.526321	0.0619645	0.950591	NA
KRT17	9986.64	-0.141265	0.1685	-0.838371	0.401822	0.77951
KRT18	11264.7	-0.0206527	0.0904513	-0.22833	0.81939	0.953447
KRT19	3342.91	0.159041	0.0850415	1.87016	0.0614618	0.3959
KRT20	1.17317	2.4163	2.73504	0.883458	0.376989	NA
KRT23	0.275103	1.82443	5.44618	0.334992	0.737631	NA
KRT32	1.29034	-1.51599	2.06056	-0.735717	0.461903	NA
KRT34	1.56943	0	2.56125	0	1	NA
KRT71	3.12381	0.200228	1.49613	0.13383	0.893537	NA
KRT75	2.82182	1.98266	1.38378	1.43279	0.151919	NA
KRT78	0.665254	0.867299	2.32667	0.372764	0.709324	NA
KRT79	1.43464	0.567089	1.44658	0.39202	0.695043	NA
KRT80	276.137	0.582224	0.168983	3.44547	0.000570067	0.0320732
KRT81	1.85141	0.708984	1.72194	0.411735	0.680534	NA
KRT84	6.53858	0.0480273	0.78948	0.0608341	0.951491	NA
KRT86	0.886291	-1.95091	3.60489	-0.541184	0.588381	NA
KRT222	86.9313	0.158835	0.241883	0.656661	0.511399	0.838391
KRTAP2-3	1.07992	-0.989806	2.15952	-0.458345	0.646705	NA
KRTAP3-1	0.936108	-1.90356	2.35802	-0.807268	0.419512	NA
KRTAP5-1	6.72441	0.504	0.773973	0.651185	0.514927	NA
KRTAP5-AS1	19.491	0.802668	0.444035	1.80767	0.070658	NA
KRTAP7-1	0.357666	-0.989773	4.13457	-0.23939	0.810803	NA
KRTAP19-1	3.25106	0.238283	1.22554	0.194432	0.845838	NA
KRTAP19-5	20.8829	0.676748	0.563542	1.20088	0.229797	NA
KRTAP21-2	4.2547	0.805086	0.875652	0.919414	0.357879	NA
KRTCAP2	2312.37	-0.224708	0.104769	-2.1448	0.0319686	0.300938
KRTCAP3	16.4744	0.0787818	0.465945	0.16908	0.865734	NA
KRTDAP	2.70019	0.700911	1.17856	0.594719	0.552032	NA
KSR1	1256.97	0.171438	0.108493	1.58018	0.114066	0.506678
KSR2	19.0735	-0.387316	0.394097	-0.982791	0.32571	NA
KTI12	23.2188	0	7.25997	0	NA	NA
KTN1	10669.2	-0.015428	0.0628795	-0.245359	0.806179	0.948978
KTN1-AS1	52.4579	0.386828	0.297868	1.29866	0.194061	0.61858
KXD1	2286.27	-0.0823217	0.0829277	-0.992692	0.32086	0.730636
KY	0.275888	0.933582	6.16349	0.15147	0.879605	NA
KYAT1	999.793	-0.1768	0.0750041	-2.3572	0.0184133	0.238196
KYAT3	1421.22	-0.183113	0.104658	-1.74962	0.0801836	0.443076
KYNU	5.40174	-0.392221	0.902519	-0.434585	0.663864	NA
L1CAM	205.849	0.100035	0.165461	0.604583	0.545456	0.856221
L2HGDH	695.426	0.197043	0.110672	1.78043	0.0750052	0.431906
L3HYPDH	695.017	0.0498162	0.108565	0.45886	0.646335	0.896426
L3MBTL1	115.578	0.296255	0.224962	1.31691	0.187869	0.61049
L3MBTL2	4974.13	-0.0503185	0.0648517	-0.775901	0.437808	0.800982
L3MBTL3	965.656	-0.0122212	0.0923511	-0.132334	0.89472	0.975398
L3MBTL4	529.261	-0.0387254	0.100528	-0.385221	0.700074	0.916679
LACAT1	0.56226	0	3.95833	0	1	NA
LACC1	158.318	0.272975	0.201673	1.35356	0.175878	0.596543
LACE1	558.147	-0.0586964	0.125212	-0.468776	0.63923	0.894013
LACTB	478.874	0.179644	0.0993027	1.80905	0.070443	0.418726
LACTB2	887.316	0.166256	0.111482	1.49132	0.135878	0.54021
LACTB2-AS1	117.317	0.162673	0.199816	0.814114	0.41558	0.788302
LAD1	13.0116	0.292822	0.599931	0.488094	0.625483	NA
LAG3	9.0959	0.928424	0.651332	1.42542	0.154035	NA
LAGE3	1130.69	-0.0603576	0.136545	-0.442035	0.658464	0.901942
LAIR1	1.59967	1.58451	2.06387	0.767736	0.442644	NA
LAMA1	3352.46	0.180141	0.0974263	1.849	0.064458	0.402432
LAMA2	297.373	-0.0169573	0.14798	-0.114592	0.908769	0.979366
LAMA3	3307.55	0.308863	0.0971542	3.1791	0.00147734	0.0613931
LAMA4	4945.37	-0.0139194	0.0949271	-0.146633	0.883422	0.972935
LAMA5	3894.69	0.0919617	0.0910914	1.00955	0.312709	0.726268
LAMA5-AS1	22.249	0.695303	0.393791	1.76566	0.0774522	NA
LAMB1	8422.09	0.109348	0.0629327	1.73754	0.0822919	0.447581
LAMB2	4239.28	0.14407	0.0734365	1.96183	0.0497821	0.366219
LAMB3	1561	0.215697	0.0863623	2.49758	0.0125045	0.197477
LAMB4	1.37334	1.83745	2.72096	0.675294	0.499489	NA
LAMC1	15910	0.218037	0.100607	2.16721	0.0302188	0.294305
LAMC2	669.602	0.303071	0.0965871	3.1378	0.00170221	0.0662883
LAMC3	354.188	0.164883	0.149382	1.10377	0.269693	0.692628
LAMP1	5724.51	0.0738864	0.0506155	1.45976	0.144357	0.553624
LAMP2	5709.49	0.0577833	0.0687735	0.840197	0.400798	0.779298
LAMP3	353.279	0.318153	0.146985	2.16453	0.030424	0.294725
LAMP5	1.82749	-2.60601	1.90901	-1.36511	0.172218	NA
LAMTOR1	2010.83	-0.0535252	0.108297	-0.494246	0.621133	0.885511
LAMTOR2	1015.63	0.0749773	0.120024	0.624685	0.532178	0.850163
LAMTOR3	1180	-0.117647	0.117704	-0.999512	0.317547	0.7287
LAMTOR4	1757.29	-0.350523	0.116385	-3.01177	0.00259733	0.0851219
LAMTOR5	2773.41	-0.255303	0.100468	-2.54114	0.0110493	0.187645
LAMTOR5-AS1	24.0956	-0.616281	0.522902	-1.17858	0.238566	NA
LANCL1	2251.61	0.0515999	0.113788	0.453473	0.650208	0.897463
LANCL1-AS1	1.18096	1.82285	2.15666	0.845217	0.39799	NA
LANCL2	1617.2	0.0168091	0.0679652	0.24732	0.804661	0.948208
LANCL3	16.7429	0.323911	0.489237	0.662074	0.507924	NA
LAP3	2725.4	0.00397817	0.0603927	0.0658717	0.94748	0.989291
LAPTM4A	10838.8	-0.0806667	0.0808753	-0.99742	0.318561	0.729382
LAPTM4B	7030.96	-0.115724	0.0702771	-1.64668	0.0996245	0.480357
LAPTM5	1.34951	0.735372	2.0214	0.363793	0.716012	NA
LARGE	1595.84	0.0367002	0.0859038	0.427224	0.669216	0.906071
LARP1	10146.3	0.134534	0.109986	1.22319	0.221258	0.646414
LARP1B	1561.81	0.203496	0.0716732	2.83922	0.00452234	0.112686
LARP4	2840.17	0.176254	0.143618	1.22724	0.219733	0.645395
LARP4B	4615.66	0.0243412	0.0607851	0.400447	0.688827	0.913692
LARP6	2163.71	0.100608	0.0702435	1.43228	0.152063	0.565504
LARP7	3936	-0.0470289	0.121321	-0.387639	0.698283	0.915946
LARS	13613	0.0153508	0.0623248	0.246303	0.805448	0.94845
LARS2	1802.91	-0.0692131	0.0726411	-0.952808	0.340687	0.745595
LAS1L	6682.22	-0.129981	0.0680974	-1.90875	0.0562941	0.382608
LASP1	11498.4	0.0774405	0.0752617	1.02895	0.303503	0.71906
LAT	20.1092	0.196141	0.488572	0.401457	0.688084	NA
LAT2	19.6327	0.475198	0.500481	0.949482	0.342375	NA
LATS1	3370.83	-0.0241907	0.11036	-0.219197	0.826496	0.955251
LATS2	604.253	0.244897	0.111555	2.1953	0.0281423	0.284677
LAYN	172.396	0.266234	0.173729	1.53246	0.125408	0.525303
LBH	804.503	-0.108857	0.103382	-1.05296	0.292361	0.711077
LBHD1	231.309	-0.172205	0.183225	-0.939856	0.347291	0.749577
LBP	1.45614	-0.43753	1.54756	-0.282723	0.777389	NA
LBR	19503.6	0.0354635	0.0654508	0.541835	0.587932	0.872647
LBX1	71.8591	0.366753	0.248639	1.47504	0.140201	0.548556
LBX1-AS1	262.34	0.0375622	0.14104	0.266324	0.78999	0.943737
LBX2	8.79596	-0.43907	0.515806	-0.851231	0.394641	NA
LBX2-AS1	146.126	0.290913	0.178234	1.6322	0.102638	0.485493
LCA5	363.289	0.0903476	0.17047	0.529993	0.596117	0.876505
LCA5L	48.5444	-0.263081	0.291694	-0.901907	0.367106	0.76055
LCA10	0.549809	-0.752871	2.83711	-0.265366	0.790728	NA
LCAL1	7.5876	1.91594	1.07173	1.78771	0.0738228	NA
LCAT	193.663	0.382891	0.194414	1.96946	0.0489	0.363417
LCK	28.4231	-0.0487832	0.351452	-0.138805	0.889604	NA
LCLAT1	803.05	0.0563889	0.169223	0.333224	0.738965	0.929115
LCMT1	2101.25	-0.11701	0.10381	-1.12716	0.259675	0.682786
LCMT1-AS1	36.3572	-0.403245	0.368464	-1.09439	0.273782	NA
LCMT1-AS2	1.34766	0.966838	1.95299	0.495056	0.620561	NA
LCMT2	837.667	0.062775	0.0750921	0.835973	0.40317	0.780384
LCN12	5.64994	0.488026	0.807498	0.604368	0.545599	NA
LCN15	0.352627	1.81735	5.18044	0.35081	0.725731	NA
LCOR	310.435	0.263946	0.264604	0.997515	0.318515	0.729382
LCORL	1214.11	-0.217668	0.0869244	-2.50411	0.012276	0.195699
LCP1	6912.17	0.139969	0.0756909	1.84922	0.0644262	0.402432
LCT	1.53893	0.269317	1.89092	0.142426	0.886743	NA
LCTL	321.465	0.0235676	0.121505	0.193964	0.846204	0.962926
LDAH	1253.06	-0.00310441	0.0761952	-0.0407429	0.967501	0.992253
LDB1	1952.66	-0.0893886	0.0737735	-1.21166	0.225642	0.648702
LDB3	12.2884	-0.311595	0.56142	-0.555012	0.578886	NA
LDHA	41608.5	-0.0415185	0.0713524	-0.581879	0.560648	0.860627
LDHAL6A	2.57842	1.89221	1.12561	1.68106	0.0927511	NA
LDHAL6B	0.953293	-0.624266	2.57021	-0.242885	0.808095	NA
LDHB	53636.9	-0.150131	0.0895026	-1.6774	0.0934646	0.467428
LDHC	259.018	-0.251953	0.141236	-1.78392	0.0744369	0.429905
LDHD	2.59414	1.54173	1.51179	1.0198	0.307824	NA
LDLR	1563.59	0.605402	0.120097	5.04093	4.63e-07	0.000107024
LDLRAD3	541.53	0.0973219	0.123775	0.786278	0.431704	0.797415
LDLRAD4	288.83	-0.0786663	0.142529	-0.551931	0.580995	0.869485
LDLRAP1	1642.47	-0.0554824	0.0659391	-0.841419	0.400113	0.778633
LDOC1	219.607	0.255648	0.153754	1.66271	0.0963708	0.474371
LDOC1L	496.365	0.0165258	0.134105	0.12323	0.901925	0.978015
LEAP2	10.2618	0.0208106	0.71706	0.0290221	0.976847	NA
LECT2	1.0554	-1.77787	1.61534	-1.10061	0.271066	NA
LEF1	664.993	-0.0676888	0.110896	-0.610382	0.541609	0.853554
LEF1-AS1	79.7775	-0.0238024	0.202255	-0.117686	0.906317	0.978795
LEFTY1	2.34384	0.193384	1.16428	0.166097	0.86808	NA
LEFTY2	2.11717	1.55174	1.78679	0.868452	0.385147	NA
LEKR1	12.5506	-0.467418	0.621218	-0.752421	0.451798	NA
LEMD1-AS1	0.41438	-1.91209	4.45956	-0.428761	0.668097	NA
LEMD2	2202.56	0.163423	0.0738019	2.21435	0.0268046	0.276657
LEMD3	2745.97	0.0601825	0.104503	0.575891	0.564689	0.862733
LENG1	804.379	0.00541266	0.112829	0.0479722	0.961738	0.991471
LENG8	2848.4	0.0935548	0.118311	0.790751	0.429089	0.796228
LENG8-AS1	48.9923	0.227082	0.275826	0.823281	0.410348	0.783558
LENG9	30.3013	-0.4743	0.348833	-1.35968	0.173932	NA
LEO1	1572.81	0.0267913	0.0867963	0.308669	0.757573	0.934441
LEPR	656.649	-0.121888	0.141643	-0.860532	0.389496	0.773122
LEPROT	605.039	-0.0850301	0.132659	-0.640967	0.521544	0.844425
LEPROTL1	605.843	-0.154058	0.106299	-1.44929	0.147256	0.558004
LETM1	2606.76	-0.070913	0.0752365	-0.942534	0.345919	0.748314
LETM2	277.845	0.346143	0.156281	2.21488	0.0267686	0.276657
LETMD1	1310.94	-0.0318829	0.0760723	-0.419113	0.675134	0.907532
LFNG	53.4217	-0.158786	0.301712	-0.526283	0.598692	0.877699
LGALS1	141.25	0.0502183	0.182844	0.274652	0.783584	0.94204
LGALS2	1.02171	-1.90572	2.34924	-0.811208	0.417246	NA
LGALS3	1375.97	0.0902186	0.112864	0.799357	0.424083	0.793266
LGALS3BP	7247.61	0.0587537	0.0708811	0.828905	0.407158	0.782072
LGALS4	11.3455	-0.50507	0.603795	-0.836492	0.402878	NA
LGALS7	0.523539	-0.0280557	7.16371	-0.00391637	0.996875	NA
LGALS7B	0.594143	0.933691	3.77456	0.247364	0.804626	NA
LGALS8	993.609	0.0653116	0.0901267	0.724664	0.468658	0.813941
LGALS8-AS1	121.877	0.068508	0.175854	0.389573	0.696852	0.915656
LGALS9	43.87	0.211211	0.270938	0.779555	0.435653	NA
LGALS9B	0.891397	-1.88749	2.5537	-0.739119	0.459835	NA
LGALS9C	0.576797	1.44849	3.26965	0.443009	0.657759	NA
LGALS12	0.539309	1.83987	7.23552	0.254283	0.799277	NA
LGALSL	443.209	0.148904	0.128145	1.16199	0.245239	0.667747
LGI1	0.966143	0.992407	3.03259	0.327248	0.743481	NA
LGI2	119.703	0.302737	0.195676	1.54714	0.12183	0.518086
LGI3	10.1155	0.0128614	0.601967	0.0213656	0.982954	NA
LGI4	1.96986	0.499826	1.61406	0.30967	0.756812	NA
LGMN	2211.25	0.13689	0.062292	2.19755	0.0279811	0.283977
LGR4	1863.23	-0.0204707	0.138136	-0.148192	0.882191	0.972407
LGR5	724.144	0.0752357	0.106537	0.706196	0.480066	0.822126
LGR6	9.86638	0.437809	0.702391	0.623312	0.53308	NA
LGSN	1.56298	-3.22328	2.41683	-1.33368	0.182309	NA
LHB	6.32844	0.825443	0.846943	0.974615	0.329751	NA
LHFP	247.318	-0.174779	0.146493	-1.19309	0.232835	0.6537
LHFPL1	1.19349	-1.84843	2.05987	-0.897356	0.369529	NA
LHFPL2	392.992	0.114284	0.168194	0.679481	0.496833	0.83244
LHFPL3	0.355913	1.8246	4.64387	0.392905	0.694389	NA
LHFPL3-AS2	0.910964	1.28346	2.49043	0.515357	0.606304	NA
LHFPL4	85.7602	0.204277	0.228914	0.892375	0.372192	0.763198
LHFPL5	3.09801	-0.694533	1.20576	-0.57601	0.564608	NA
LHPP	223.449	0.0559429	0.13828	0.404562	0.685799	0.912153
LHX1	397.951	0.0871115	0.125015	0.696811	0.485921	0.825796
LHX2	383.452	0.111602	0.12808	0.871344	0.383566	0.769957
LHX3	1.40779	2.82725	2.17554	1.29956	0.193751	NA
LHX4	91.8836	-0.435199	0.217055	-2.00501	0.0449617	0.348594
LHX4-AS1	5.26341	0.738651	5.02868	0.146888	0.883221	NA
LHX5	0.632134	-0.0281335	6.27056	-0.00448659	0.99642	NA
LHX6	60.8923	-0.243535	0.29717	-0.819514	0.412493	0.785458
LHX8	9.77793	-0.135689	0.802241	-0.169137	0.865689	NA
LHX9	55.5314	0.536439	0.324547	1.65289	0.098354	0.47673
LIAS	256.737	0.368573	0.160987	2.28946	0.0220528	0.257567
LIF	19.8395	0.345895	0.48337	0.715591	0.474244	NA
LIFR	1619.06	0.187789	0.220906	0.850085	0.395278	0.775589
LIFR-AS1	109.013	-0.279044	0.186019	-1.50009	0.133592	0.536336
LIG1	4072.82	-0.185628	0.0643721	-2.88367	0.00393076	0.103805
LIG3	5003.92	0.0464416	0.0591226	0.785514	0.432152	0.797486
LIG4	1148.09	-0.0284872	0.102211	-0.27871	0.780468	0.94204
LILRA1	0.490639	2.83015	3.20168	0.883959	0.376718	NA
LILRA2	1.15387	-2.03532	1.84906	-1.10073	0.271014	NA
LILRA6	4.7451	-0.486522	0.989986	-0.491443	0.623113	NA
LILRB1	1.29252	0.647582	1.44447	0.448319	0.653923	NA
LILRB2	0.330322	0.933683	4.27976	0.218162	0.827303	NA
LILRB3	12.6674	-0.442546	0.468149	-0.94531	0.3445	NA
LILRB5	0.550318	-2.85354	7.20089	-0.396275	0.691902	NA
LIM2	1.5478	1.15564	1.90716	0.605948	0.54455	NA
LIMA1	2845.29	0.128812	0.0835303	1.5421	0.12305	0.520688
LIMCH1	428.971	-0.0598154	0.151852	-0.393905	0.693651	0.914801
LIMD1	499.338	0.0695603	0.13785	0.504608	0.613834	0.882974
LIMD1-AS1	621.991	-0.123388	0.0842063	-1.4653	0.142839	0.552152
LIMD2	554.577	-0.0397033	0.129188	-0.30733	0.758592	0.934937
LIME1	128.161	-0.0236067	0.236658	-0.0997505	0.920542	0.98186
LIMK1	1369.54	0.146281	0.104139	1.40467	0.16012	0.576473
LIMK2	637.616	0.075434	0.0849833	0.887634	0.374738	0.765195
LIMS1	1400.56	0.246852	0.136746	1.80519	0.0710447	0.420286
LIMS2	26.4386	0.312824	0.417188	0.749841	0.45335	NA
LIMS3	307.818	0.32735	0.118308	2.76693	0.00565873	0.127065
LIMS3-LOC440895	1.45034	-1.15461	7.0792	-0.163098	0.870441	NA
LIMS4	239.394	0.127883	0.131559	0.972057	0.331022	0.739421
LIN7A	125.884	0.0265577	0.206096	0.128861	0.897468	0.976938
LIN7B	171.788	-0.128523	0.168433	-0.76305	0.445433	0.805634
LIN7C	443.395	0.225119	0.170082	1.32359	0.185639	0.607215
LIN9	2306.48	-0.0378005	0.0953544	-0.396422	0.691794	0.914176
LIN28B	685.272	0.291254	0.173611	1.67762	0.0934209	0.467428
LIN28B-AS1	4.75611	-0.0203166	1.00525	-0.0202104	0.983875	NA
LIN37	880.391	0.0868094	0.134156	0.647077	0.517582	0.842748
LIN52	122.895	0.317596	0.188329	1.68639	0.0917204	0.465116
LIN54	1268.69	0.00218862	0.0976204	0.0224197	0.982113	0.996556
LINC-PINT	109.332	-0.0814354	0.204757	-0.397716	0.690839	0.914176
LINC-ROR	0.300985	0	7.25997	0	1	NA
LINC00032	1.20531	4.15397	2.25014	1.8461	0.0648781	NA
LINC00052	6.04517	-1.70319	1.00247	-1.69899	0.0893205	NA
LINC00083	1.00432	1.30002	1.89682	0.68537	0.49311	NA
LINC00092	5.51177	0.233634	0.851938	0.274238	0.783902	NA
LINC00094	4248.33	-0.129465	0.0713034	-1.81569	0.0694184	0.416816
LINC00115	65.8681	-0.253509	0.253463	-1.00018	0.317222	0.728557
LINC00116	426.203	0.00970089	0.140525	0.069033	0.944963	0.989008
LINC00152	657.68	-0.0679115	0.132191	-0.513739	0.607434	0.881539
LINC00158	1.63142	-1.01239	1.88461	-0.537191	0.591136	NA
LINC00159	0.442162	0	6.05253	0	1	NA
LINC00163	0.970328	-0.989827	2.72821	-0.362812	0.716745	NA
LINC00167	14.6562	0.195118	0.533782	0.365539	0.714709	NA
LINC00173	8.87179	-0.840976	0.663069	-1.26831	0.204688	NA
LINC00174	64.7575	-0.158255	0.269956	-0.586226	0.557723	0.860318
LINC00176	161.238	-0.0461908	0.20168	-0.229031	0.818845	0.953349
LINC00184	0.935969	-1.90901	3.16721	-0.602741	0.546681	NA
LINC00189	0.520998	-0.574092	3.88258	-0.147864	0.88245	NA
LINC00202-1	7.91858	0.458613	0.699528	0.655603	0.512079	NA
LINC00202-2	0.501227	0	7.25997	0	1	NA
LINC00211	0.302542	0	7.25997	0	1	NA
LINC00222	0.999043	-1.52247	2.17729	-0.69925	0.484396	NA
LINC00235	14.2867	-0.944667	0.47739	-1.97882	0.0478366	NA
LINC00239	7.49358	-0.16353	0.751597	-0.217576	0.827759	NA
LINC00240	21.8723	-0.302053	0.375323	-0.80478	0.420947	NA
LINC00242	61.5271	-0.011934	0.261145	-0.0456988	0.96355	0.991591
LINC00243	2.60867	-0.0331702	1.39902	-0.0237097	0.981084	NA
LINC00260	2.0211	-1.82812	1.61038	-1.13521	0.256288	NA
LINC00261	1.91643	1.7817	1.92982	0.923245	0.35588	NA
LINC00265	243.399	-0.0284693	0.133112	-0.213875	0.830644	0.957284
LINC00266-1	5.36307	1.35568	0.973699	1.3923	0.163833	NA
LINC00266-3	0.384114	0	5.13201	0	1	NA
LINC00271	3.14549	0.128173	1.1155	0.114902	0.908522	NA
LINC00282	4.73294	0.388275	0.832418	0.466442	0.640899	NA
LINC00299	1.21409	0.391494	1.75061	0.223633	0.823043	NA
LINC00304	1.55301	-1.02871	1.58291	-0.649882	0.515768	NA
LINC00310	3.18772	0.860082	1.1996	0.716975	0.47339	NA
LINC00311	2.10564	-1.94558	1.46011	-1.33249	0.1827	NA
LINC00312	32.8296	-0.287409	0.370015	-0.776751	0.437305	NA
LINC00313	0.418294	1.82495	3.72964	0.48931	0.624622	NA
LINC00316	0.522889	0.519441	3.8643	0.13442	0.89307	NA
LINC00319	2.56278	1.20944	1.22308	0.988844	0.32274	NA
LINC00323	0.826233	2.82816	2.97805	0.94967	0.34228	NA
LINC00324	11.9423	-0.615915	0.511297	-1.20461	0.228352	NA
LINC00327	20.0877	0.441922	0.448189	0.986018	0.324124	NA
LINC00334	1.29112	0.933721	2.47041	0.377962	0.705459	NA
LINC00336	1.83371	-0.897859	1.30273	-0.689215	0.490688	NA
LINC00337	18.1501	-0.460437	0.469072	-0.981592	0.326301	NA
LINC00339	393.793	-0.393414	0.147418	-2.66869	0.00761483	0.150511
LINC00341	24.6767	0.354268	0.441818	0.801841	0.422645	NA
LINC00342	86.2918	-0.226572	0.311625	-0.727068	0.467184	0.813261
LINC00346	164.297	0.48248	0.201694	2.39214	0.0167503	0.226945
LINC00367	2.2579	0.38527	1.09685	0.351253	0.725399	NA
LINC00371	0.664177	1.81917	3.21181	0.566401	0.571121	NA
LINC00403	2.20142	1.38247	1.3468	1.02648	0.304664	NA
LINC00408	0.298988	2.41645	7.21197	0.335061	0.737579	NA
LINC00412	2.04414	-0.343187	1.4608	-0.234931	0.814262	NA
LINC00426	1.4611	2.45936	2.12442	1.15766	0.247003	NA
LINC00431	9.56786	-0.0733388	0.657984	-0.11146	0.911252	NA
LINC00434	0.714856	-0.989818	3.29032	-0.300827	0.763546	NA
LINC00441	3.74212	0.218548	1.03907	0.210331	0.833409	NA
LINC00449	27.9647	0.21353	0.351718	0.607106	0.54378	NA
LINC00452	0.659007	-1.02506	3.80018	-0.269741	0.78736	NA
LINC00460	57.5835	-0.00503552	0.291635	-0.0172665	0.986224	0.997346
LINC00461	41.0325	-0.563613	0.384228	-1.46687	0.14241	NA
LINC00466	2.33995	1.30268	1.5917	0.818418	0.413119	NA
LINC00467	155.277	-0.120277	0.157877	-0.761842	0.446154	0.805893
LINC00469	3.84253	-1.03235	1.00386	-1.02838	0.303771	NA
LINC00471	23.0778	0.0662503	0.50193	0.131991	0.894991	NA
LINC00472	169.307	-0.0981697	0.196977	-0.498383	0.618214	0.884368
LINC00473	2.89517	0.550373	1.24479	0.442142	0.658387	NA
LINC00475	0.442375	0.869743	3.67727	0.236519	0.81303	NA
LINC00476	439.227	-0.0858831	0.0924668	-0.928799	0.352993	0.753059
LINC00477	2.85	-0.563746	1.16002	-0.485978	0.626983	NA
LINC00479	0.70919	-1.85813	3.85635	-0.481837	0.629922	NA
LINC00482	2.09767	-1.60171	1.46044	-1.09673	0.272759	NA
LINC00491	0.275091	0	7.02034	0	1	NA
LINC00493	2187.6	-0.0833255	0.110447	-0.754437	0.450587	0.807456
LINC00494	0.61542	1.83908	3.84004	0.478923	0.631993	NA
LINC00504	0.689065	2.41722	3.47084	0.696436	0.486156	NA
LINC00506	0.273625	1.81672	7.23668	0.251043	0.801781	NA
LINC00511	0.696781	-1.88786	3.42455	-0.551274	0.581446	NA
LINC00514	5.43395	0.0948859	0.87667	0.108234	0.91381	NA
LINC00515	2.7241	0.287229	1.04851	0.273939	0.784131	NA
LINC00518	8.68895	-0.622448	0.7709	-0.807431	0.419418	NA
LINC00520	1.27091	0.958905	1.92765	0.497447	0.618874	NA
LINC00525	4.08186	-0.457608	1.23142	-0.371609	0.710184	NA
LINC00526	106.565	0.206508	0.185635	1.11244	0.265948	0.689452
LINC00528	0.964186	-0.0307541	2.6422	-0.0116396	0.990713	NA
LINC00533	1.85993	-0.454829	1.44084	-0.315669	0.752254	NA
LINC00535	9.57619	0.0154857	0.589786	0.0262565	0.979053	NA
LINC00538	0.848024	-0.0227558	2.34026	-0.00972358	0.992242	NA
LINC00539	3.84353	0.198038	0.85567	0.231442	0.816972	NA
LINC00543	5.33051	0.437825	0.764278	0.572861	0.566739	NA
LINC00551	0.658062	3.13932	3.42822	0.915731	0.359808	NA
LINC00552	0.883478	1.82045	2.68521	0.677954	0.497801	NA
LINC00562	10.4925	-0.912964	0.65713	-1.38932	0.164736	NA
LINC00564	0.300372	1.84003	7.23552	0.254305	0.79926	NA
LINC00565	3.77562	-0.113638	0.971146	-0.117015	0.906848	NA
LINC00571	2.09403	3.15247	1.80205	1.74938	0.0802257	NA
LINC00574	4.66607	0.393697	1.04185	0.377881	0.705519	NA
LINC00592	0.611013	0	3.53304	0	1	NA
LINC00595	0.895164	-3.2198	3.16831	-1.01625	0.309509	NA
LINC00597	0.657508	-2.87107	6.18742	-0.464017	0.642635	NA
LINC00598	3.57449	0.314097	1.21819	0.25784	0.79653	NA
LINC00599	0.468923	-1.85456	7.23765	-0.256238	0.797767	NA
LINC00602	0.383799	0	5.03999	0	1	NA
LINC00607	1.29283	0.383981	2.05497	0.186855	0.851774	NA
LINC00612	4.20017	0.133785	1.05688	0.126585	0.899269	NA
LINC00618	7.26883	0.467546	0.777244	0.601543	0.547478	NA
LINC00620	0.785414	-0.0373669	2.61917	-0.0142667	0.988617	NA
LINC00621	8.46832	-0.943934	0.655406	-1.44023	0.149803	NA
LINC00622	10.4606	1.27714	0.643011	1.98619	0.0470126	NA
LINC00623	537.119	-0.188589	0.0974217	-1.9358	0.0528926	0.375481
LINC00624	31.6608	1.73978	0.491786	3.53768	0.000403665	NA
LINC00626	0.950451	2.40293	3.46681	0.693124	0.488232	NA
LINC00628	0.991397	0.289192	2.04281	0.141566	0.887423	NA
LINC00629	4.7884	1.20542	0.975147	1.23614	0.216407	NA
LINC00630	236.905	-0.271134	0.17897	-1.51497	0.129781	0.530418
LINC00632	5.72544	0.63998	0.913456	0.700614	0.483544	NA
LINC00634	42.9759	0.112802	0.277644	0.406284	0.684534	NA
LINC00635	0.955167	2.83948	3.24656	0.874613	0.381785	NA
LINC00636	0.686385	1.83134	3.22138	0.568496	0.569698	NA
LINC00638	97.2707	-0.249921	0.188104	-1.32863	0.183968	0.604916
LINC00641	919.153	-0.14145	0.111512	-1.26847	0.20463	0.631877
LINC00643	1.46398	0.140989	1.49737	0.0941573	0.924984	NA
LINC00648	1.57604	0.47303	1.60788	0.294194	0.768609	NA
LINC00649	4.43628	-0.686109	0.894743	-0.766822	0.443187	NA
LINC00652	29.4555	0.697577	0.322592	2.16241	0.0305866	NA
LINC00654	9.99692	0.636541	0.669251	0.951124	0.341542	NA
LINC00659	12.1914	0.772664	0.587168	1.31592	0.188202	NA
LINC00662	503.791	0.0496392	0.111802	0.443992	0.657048	0.900962
LINC00663	51.7059	-0.139094	0.294442	-0.472398	0.636642	0.893296
LINC00664	5.30514	-0.102711	0.851537	-0.120618	0.903993	NA
LINC00665	2405.22	0.148703	0.0747616	1.98902	0.0466985	0.354922
LINC00667	978.329	0.00862044	0.0830607	0.103785	0.91734	0.981416
LINC00670	0.717373	0.933699	3.13945	0.297408	0.766155	NA
LINC00671	0.304531	-0.989746	5.99875	-0.164992	0.86895	NA
LINC00672	5.06016	0.96985	0.987839	0.98179	0.326203	NA
LINC00673	310.133	-0.466908	0.143943	-3.2437	0.00117987	0.0525542
LINC00674	6125.12	-0.042395	0.0551725	-0.768409	0.442244	0.804008
LINC00677	0.359391	-0.626355	4.54928	-0.137682	0.890492	NA
LINC00680	1054.08	-0.0104878	0.0847827	-0.123702	0.901551	0.978015
LINC00689	1.4447	-2.4722	1.99	-1.24231	0.214123	NA
LINC00693	60.2695	-0.349935	0.298851	-1.17093	0.241625	0.663053
LINC00696	0.780609	-1.02138	3.16461	-0.322752	0.746883	NA
LINC00702	4.84907	-0.409258	0.755557	-0.541665	0.58805	NA
LINC00704	0.41587	-1.91313	5.54634	-0.344936	0.730143	NA
LINC00707	0.499493	3.14423	7.19292	0.437129	0.662018	NA
LINC00839	3.46558	0.383015	1.1157	0.343294	0.731377	NA
LINC00842	33.5954	-0.513981	0.347618	-1.47858	0.139252	NA
LINC00847	10.5124	0.0551608	0.677906	0.0813694	0.935148	NA
LINC00852	25.0608	-0.0868923	0.457482	-0.189936	0.849359	NA
LINC00853	1.68937	1.86943	2.11974	0.881913	0.377824	NA
LINC00854	1.15504	-3.19198	2.23815	-1.42617	0.15382	NA
LINC00857	273.495	-0.0475669	0.150563	-0.315926	0.752059	0.933421
LINC00862	4.79886	0.356375	0.840833	0.423836	0.671685	NA
LINC00863	736.672	-0.0540226	0.0814779	-0.663033	0.507309	0.836257
LINC00865	1.48755	-0.0436606	2.1965	-0.0198774	0.984141	NA
LINC00867	2.4009	-0.230541	1.26033	-0.182922	0.854859	NA
LINC00868	0.74128	2.45289	2.89051	0.848601	0.396103	NA
LINC00869	540.92	-0.258462	0.0941227	-2.74601	0.00603258	0.131777
LINC00870	0.524375	0	3.94403	0	1	NA
LINC00877	4.37095	1.20643	0.925007	1.30424	0.19215	NA
LINC00880	0.275305	0.855484	6.10816	0.140056	0.888616	NA
LINC00882	8.29711	-3.23842	1.05578	-3.06732	0.00215991	NA
LINC00884	0.440356	0	7.25997	0	1	NA
LINC00886	4.24773	-0.365027	1.12203	-0.325326	0.744934	NA
LINC00887	9.38242	0.136714	0.704374	0.194093	0.846103	NA
LINC00888	429.085	0.113059	0.129515	0.872937	0.382698	0.769957
LINC00889	19.4724	-0.266781	0.419416	-0.636077	0.524726	NA
LINC00891	0.411322	-1.47788	5.53046	-0.267226	0.789295	NA
LINC00893	33.5016	-0.0698598	0.406472	-0.171869	0.863541	NA
LINC00894	31.1404	-0.190457	0.478081	-0.398378	0.690351	NA
LINC00896	14.7176	0.388678	0.595233	0.652985	0.513766	NA
LINC00899	1.82098	0.697308	1.70984	0.407822	0.683405	NA
LINC00907	1.1229	-1.88757	2.66736	-0.707654	0.47916	NA
LINC00908	3.02636	-2.1923	1.50591	-1.4558	0.145449	NA
LINC00909	958.569	0.0811019	0.0844352	0.960522	0.336793	0.742977
LINC00910	46.8257	0.0506297	0.314804	0.160829	0.872228	0.970577
LINC00920	22.2038	-0.148452	0.491815	-0.301845	0.762771	NA
LINC00921	15.9772	0.195339	0.449327	0.434736	0.663754	NA
LINC00922	1.10024	2.8351	2.60516	1.08826	0.276479	NA
LINC00923	0.504552	3.14492	3.77891	0.832228	0.40528	NA
LINC00924	1.38851	-0.62675	2.03252	-0.308361	0.757808	NA
LINC00926	8.57706	-1.16706	0.66071	-1.76637	0.0773344	NA
LINC00933	29.8689	0.214837	0.346879	0.619343	0.535691	NA
LINC00936	143.335	-0.00436558	0.163261	-0.0267399	0.978667	0.995542
LINC00937	19.8302	0.384012	0.45042	0.852566	0.3939	NA
LINC00938	584.272	-0.0933264	0.0942429	-0.990275	0.32204	0.731963
LINC00940	0.603938	2.83365	3.80237	0.745231	0.456132	NA
LINC00941	139.373	-0.0750993	0.19624	-0.382692	0.701948	0.917666
LINC00942	4.2095	0.3114	1.06903	0.291292	0.770828	NA
LINC00950	34.5377	-0.419084	0.307399	-1.36332	0.172781	NA
LINC00954	1.33425	-1.03867	2.12049	-0.489826	0.624257	NA
LINC00957	37.4148	0.325293	0.315852	1.02989	0.303063	NA
LINC00958	73.0765	0.469372	0.251882	1.86346	0.0623982	0.397683
LINC00959	43.4641	-0.165479	0.340738	-0.485649	0.627216	NA
LINC00960	39.3311	0.669752	0.365434	1.83276	0.0668383	NA
LINC00961	0.986585	0.96921	2.6312	0.368353	0.71261	NA
LINC00963	272.219	0.188889	0.120496	1.56759	0.116976	0.511026
LINC00965	10.926	0.558607	0.591877	0.943789	0.345278	NA
LINC00969	23.2472	-0.292428	0.438538	-0.666825	0.504884	NA
LINC00982	2.98579	-1.48971	1.33625	-1.11485	0.264916	NA
LINC00987	53.4111	0.267437	0.226049	1.18309	0.236772	0.65714
LINC00992	0.412198	-1.88471	4.11685	-0.457804	0.647093	NA
LINC00997	318.552	-0.315696	0.141841	-2.22571	0.0260334	0.275147
LINC00998	1275.32	-0.276897	0.116359	-2.37967	0.017328	0.230871
LINC00999	115.156	0.329493	0.20672	1.59391	0.110957	0.50194
LINC01000	1156.95	0.179881	0.157897	1.13923	0.254607	0.677395
LINC01001	81.993	0.14945	0.234872	0.636303	0.524579	0.846359
LINC01002	173.053	0.106906	0.182515	0.585736	0.558053	0.860402
LINC01003	240.769	-0.0285389	0.179826	-0.158703	0.873903	0.970856
LINC01004	53.3079	0.0911918	0.308126	0.295956	0.767264	0.937515
LINC01006	5.42782	-0.663737	0.977624	-0.678929	0.497183	NA
LINC01010	1.27625	1.31277	2.28056	0.575635	0.564862	NA
LINC01011	43.8957	-0.353472	0.277337	-1.27452	0.202478	NA
LINC01012	76.8983	0.378383	0.247284	1.53015	0.125978	0.525738
LINC01018	11.6127	0.212209	0.539062	0.393663	0.69383	NA
LINC01021	1.2969	-3.88807	2.69989	-1.44009	0.149843	NA
LINC01023	84.7916	-0.0540783	0.227034	-0.238195	0.81173	0.951037
LINC01024	139.608	0.0295166	0.174463	0.169185	0.865651	0.969102
LINC01031	0.33341	-2.4792	5.83821	-0.424651	0.671091	NA
LINC01033	1.28014	-0.0410516	1.77957	-0.0230683	0.981596	NA
LINC01039	0.306106	-3.22535	7.19251	-0.448432	0.653841	NA
LINC01057	12.6562	-0.0571038	0.715354	-0.079826	0.936376	NA
LINC01058	1.99125	1.55208	1.77644	0.873703	0.38228	NA
LINC01060	0.416123	0.869752	3.67736	0.236515	0.813033	NA
LINC01061	284.739	0.177961	0.138112	1.28852	0.197564	0.622901
LINC01063	5.15974	-0.13207	1.06561	-0.123938	0.901364	NA
LINC01068	0.767904	-1.91204	2.49635	-0.765932	0.443717	NA
LINC01088	0.833784	-0.422134	2.49128	-0.169445	0.865447	NA
LINC01089	84.4392	0.0355722	0.225272	0.157908	0.874529	0.970856
LINC01091	1.32478	0.384402	1.77713	0.216305	0.82875	NA
LINC01094	2.81687	-2.03845	1.42037	-1.43515	0.151243	NA
LINC01096	3.73587	-0.395783	1.1065	-0.35769	0.720575	NA
LINC01097	0.855622	-0.925912	2.91272	-0.317886	0.750571	NA
LINC01106	24.1747	0.190008	0.404648	0.469564	0.638666	NA
LINC01107	0.856637	0.989299	2.43327	0.406572	0.684323	NA
LINC01116	136.081	-0.337871	0.160561	-2.10432	0.0353503	0.315305
LINC01117	18.7608	-0.397727	0.48476	-0.820462	0.411953	NA
LINC01118	1.82253	-2.34871	1.66653	-1.40934	0.158733	NA
LINC01119	8.14766	-0.262233	0.578752	-0.453101	0.650476	NA
LINC01121	8.58854	-0.118163	0.579576	-0.203878	0.838449	NA
LINC01122	1.59666	-0.0233707	1.65083	-0.014157	0.988705	NA
LINC01123	57.8704	0.0622282	0.217246	0.286442	0.77454	0.940254
LINC01124	0.907252	3.41463	2.52695	1.35129	0.176603	NA
LINC01125	22.3037	0.681306	0.391392	1.74073	0.0817314	NA
LINC01126	18.3033	0.517956	0.439046	1.17973	0.238107	NA
LINC01128	1000.24	0.00719155	0.103335	0.0695943	0.944517	0.9888
LINC01132	2.92502	0.496342	1.30052	0.381649	0.702721	NA
LINC01134	59.4678	-0.110328	0.273832	-0.402904	0.687019	0.912766
LINC01135	0.947799	-2.24555	1.82712	-1.22901	0.219068	NA
LINC01136	3.2145	0.665011	1.34278	0.495251	0.620423	NA
LINC01137	44.0944	0.011497	0.283869	0.0405013	0.967693	NA
LINC01138	432.96	-0.118253	0.113359	-1.04317	0.296868	0.714185
LINC01140	11.6472	-0.538424	0.553606	-0.972576	0.330764	NA
LINC01143	5.50899	-3.09198	1.11382	-2.77602	0.00550287	NA
LINC01144	26.2652	3.03668	1.55934	1.94742	0.0514848	NA
LINC01151	1.01745	1.00125	2.2958	0.436123	0.662747	NA
LINC01152	35.1351	-0.610263	0.374379	-1.63007	0.103088	NA
LINC01158	29.1016	-0.58043	0.343663	-1.68895	0.0912287	NA
LINC01159	14.1191	0.358237	0.503269	0.71182	0.476576	NA
LINC01160	5.7769	-1.88799	0.964055	-1.95838	0.0501856	NA
LINC01164	2.72408	-3.47142	1.61405	-2.15075	0.0314959	NA
LINC01166	3.14523	0.626502	1.12939	0.554724	0.579083	NA
LINC01167	2.83696	-1.61452	1.17475	-1.37435	0.169334	NA
LINC01173	0.270996	0	7.25997	0	1	NA
LINC01176	11.2872	-0.47637	0.572004	-0.832809	0.404953	NA
LINC01184	157.973	-0.0821058	0.160605	-0.511228	0.609191	0.881738
LINC01185	0.715449	-1.9358	2.65805	-0.728277	0.466444	NA
LINC01186	1.53957	-1.49581	2.12553	-0.703734	0.481598	NA
LINC01197	33.6803	-0.196242	0.404398	-0.48527	0.627485	NA
LINC01198	0.358579	-2.48996	5.10258	-0.48798	0.625564	NA
LINC01204	0.850562	3.41926	2.92639	1.16842	0.242636	NA
LINC01206	0.303805	-0.0428632	6.77127	-0.00633015	0.994949	NA
LINC01215	0.412212	0	6.33979	0	1	NA
LINC01220	0.995175	-2.46391	2.53144	-0.973326	0.330391	NA
LINC01224	48.9571	-0.462883	0.289121	-1.601	0.109377	0.500277
LINC01227	2.13135	-0.772907	1.52026	-0.508406	0.611169	NA
LINC01229	0.580521	0	3.51161	0	1	NA
LINC01232	36.6853	0.319962	0.332528	0.962211	0.335944	NA
LINC01234	28.1105	1.01343	0.45531	2.22579	0.0260281	NA
LINC01237	5.35593	-0.426736	0.769644	-0.554459	0.579265	NA
LINC01239	3.17633	1.48246	1.2603	1.17628	0.239483	NA
LINC01248	0.274405	0.93359	6.16317	0.151479	0.879598	NA
LINC01249	0.766155	0.964963	3.15573	0.305781	0.759771	NA
LINC01250	0.274482	-1.8879	6.9979	-0.269781	0.787329	NA
LINC01251	0.575428	2.18355	2.9404	0.742603	0.457722	NA
LINC01252	1.50227	-1.33821	2.01231	-0.665014	0.506042	NA
LINC01257	0.713933	3.14497	3.5746	0.87981	0.378962	NA
LINC01260	1.29137	-0.427211	2.14357	-0.199299	0.842029	NA
LINC01265	0.387243	-0.989798	5.72773	-0.172808	0.862802	NA
LINC01268	1.91484	-1.43927	1.46964	-0.979338	0.327413	NA
LINC01270	17.8983	0.555742	0.468895	1.18522	0.235932	NA
LINC01271	3.24284	2.34867	1.38419	1.69678	0.089738	NA
LINC01273	34.9592	-0.318047	0.333905	-0.952508	0.34084	NA
LINC01277	3.21919	1.56255	1.15208	1.35629	0.175007	NA
LINC01278	456.571	-0.138124	0.109133	-1.26564	0.205641	0.632799
LINC01279	7.42072	-2.25962	0.902898	-2.50263	0.0123275	NA
LINC01284	0.439883	-0.65399	7.18772	-0.0909871	0.927503	NA
LINC01285	2.87113	-0.274614	1.26245	-0.217525	0.827799	NA
LINC01293	1.37614	-2.51455	1.70036	-1.47883	0.139186	NA
LINC01296	134.575	-0.0452164	0.371302	-0.121778	0.903075	0.978015
LINC01301	3.03364	0.434544	1.37905	0.315104	0.752683	NA
LINC01305	1.29578	-0.0513274	1.83633	-0.0279511	0.977701	NA
LINC01311	154.928	0.0313914	0.188447	0.166579	0.867701	0.969794
LINC01312	0.308108	0	5.31734	0	1	NA
LINC01314	4.75126	1.06182	1.02891	1.03199	0.302078	NA
LINC01315	124.246	-0.00166763	0.174971	-0.00953088	0.992396	0.999353
LINC01336	3.98478	2.20023	1.11378	1.97546	0.0482158	NA
LINC01337	3.53707	-0.158257	1.03121	-0.153468	0.87803	NA
LINC01338	0.387659	0	5.68883	0	1	NA
LINC01341	4.86849	0.657459	0.877982	0.748831	0.453959	NA
LINC01347	47.2166	0.502236	0.298516	1.68244	0.0924828	0.466971
LINC01348	3.00062	-0.397152	1.32903	-0.298828	0.765071	NA
LINC01352	0.78337	0.869372	2.58901	0.335793	0.737027	NA
LINC01353	1.1779	-0.494306	2.30126	-0.214798	0.829925	NA
LINC01355	25.0211	0.345141	0.566963	0.608754	0.542688	NA
LINC01356	40.2962	0.0863544	0.318783	0.270888	0.786478	NA
LINC01358	0.330831	-1.91377	7.2347	-0.264526	0.791374	NA
LINC01359	1.13115	0.564468	1.88428	0.299567	0.764507	NA
LINC01361	0.355727	0	5.77776	0	1	NA
LINC01363	0.445493	-3.47001	7.18805	-0.482746	0.629276	NA
LINC01366	17.5407	-0.185728	0.417728	-0.444616	0.656598	NA
LINC01372	3.18051	1.56036	1.48514	1.05065	0.29342	NA
LINC01376	4.06458	-2.83521	1.30442	-2.17353	0.0297402	NA
LINC01388	118.388	0.220474	0.177645	1.24109	0.214571	0.641999
LINC01389	10.2336	0.108206	0.57055	0.189652	0.849582	NA
LINC01391	1.20568	1.77686	1.84607	0.962509	0.335794	NA
LINC01393	1.04177	1.8311	2.58944	0.707141	0.479479	NA
LINC01394	2.13759	-1.02409	1.6953	-0.604076	0.545793	NA
LINC01397	0.576039	1.83812	3.02181	0.608285	0.542998	NA
LINC01398	0.304191	0.933643	5.3061	0.175956	0.860328	NA
LINC01399	0.631211	-0.989807	2.90171	-0.341112	0.733019	NA
LINC01402	0.660231	-0.989806	2.76418	-0.358083	0.720281	NA
LINC01410	73.0413	0.10218	0.21816	0.468373	0.639518	0.894013
LINC01411	238.917	0.348268	0.168882	2.0622	0.0391885	0.332176
LINC01415	21.8952	0.278475	0.397033	0.701392	0.483059	NA
LINC01419	1.11469	1.82097	2.53292	0.718923	0.472189	NA
LINC01420	998.711	0.0062997	0.115018	0.0547716	0.95632	0.990638
LINC01422	0.411018	1.81722	5.50093	0.330348	0.741137	NA
LINC01424	15.8223	-0.437808	0.494737	-0.884931	0.376194	NA
LINC01426	17.5966	0.212291	0.549688	0.386202	0.699347	NA
LINC01431	14.302	-0.0349586	0.467415	-0.0747913	0.940381	NA
LINC01433	1.76637	-0.0380069	1.85473	-0.0204918	0.983651	NA
LINC01435	0.496053	0	7.25997	0	1	NA
LINC01444	0.522231	-0.044381	4.2915	-0.0103416	0.991749	NA
LINC01447	1.78028	0.979471	1.55009	0.631882	0.527464	NA
LINC01449	0.274541	-1.51087	7.21203	-0.209493	0.834064	NA
LINC01456	0.826242	0.933729	2.83073	0.329854	0.74151	NA
LINC01460	1.00919	-1.86027	3.21472	-0.578671	0.562811	NA
LINC01461	11.9334	-0.822997	0.583092	-1.41144	0.158116	NA
LINC01465	14.873	0.00260978	0.448549	0.00581828	0.995358	NA
LINC01467	1.24152	-2.87475	2.22418	-1.2925	0.196185	NA
LINC01468	0.779244	0	5.96619	0	1	NA
LINC01473	1.76728	-1.35696	1.77698	-0.763632	0.445086	NA
LINC01475	0.497525	0.556705	3.5011	0.159008	0.873662	NA
LINC01480	0.556146	-0.0280086	3.07088	-0.00912071	0.992723	NA
LINC01481	227.117	-0.0174031	0.143849	-0.120981	0.903706	0.978015
LINC01482	0.637547	-0.989817	3.38842	-0.292118	0.770197	NA
LINC01494	0.550625	-0.028005	2.73478	-0.0102403	0.99183	NA
LINC01500	4.56544	-0.563078	0.812331	-0.693164	0.488207	NA
LINC01503	13.1092	-0.328991	0.55122	-0.596843	0.550612	NA
LINC01504	7.91462	-0.0238895	0.740794	-0.0322486	0.974274	NA
LINC01508	83.3942	0.106455	0.246938	0.4311	0.666396	0.905258
LINC01511	4.46243	1.19648	1.07233	1.11578	0.264518	NA
LINC01512	2.15625	2.83133	2.32681	1.21683	0.223669	NA
LINC01515	71.5279	0.145898	0.239272	0.609757	0.542023	0.853787
LINC01521	683.784	-0.369279	0.1016	-3.63464	0.000278366	0.0189111
LINC01522	1.01314	0.958665	2.78743	0.343925	0.730903	NA
LINC01524	1.29754	0.953245	2.49101	0.382673	0.701962	NA
LINC01529	0.338913	2.41653	6.44189	0.375127	0.707566	NA
LINC01530	68.5865	-0.107203	0.261722	-0.409606	0.682095	0.910919
LINC01534	161.739	-0.149188	0.174066	-0.857076	0.391403	0.774358
LINC01535	241.237	-0.128879	0.154304	-0.835229	0.403589	0.780384
LINC01543	0.413203	3.42092	5.45653	0.626941	0.530698	NA
LINC01545	2.41316	-0.448793	1.33046	-0.337321	0.735875	NA
LINC01547	224.079	-0.328049	0.129241	-2.53828	0.0111399	0.187795
LINC01551	9.89188	-0.223845	0.677727	-0.330288	0.741182	NA
LINC01554	11.2442	0.0495434	0.638636	0.0775768	0.938165	NA
LINC01555	1.8421	1.09199	1.67054	0.653675	0.513321	NA
LINC01556	1.02234	-1.86508	2.48321	-0.751076	0.452607	NA
LINC01559	0.431943	-0.95208	7.23469	-0.131599	0.895301	NA
LINC01560	308.771	-0.200911	0.126837	-1.58401	0.113191	0.505835
LINC01561	3.56049	0.162812	0.927155	0.175604	0.860605	NA
LINC01563	0.440631	-1.51117	4.41138	-0.342563	0.731927	NA
LINC01564	0.36247	0.933547	6.45395	0.144647	0.884989	NA
LINC01569	25.7335	-0.0711505	0.366808	-0.193972	0.846198	NA
LINC01572	20.6565	-0.418351	0.413813	-1.01097	0.312033	NA
LINC01578	2058.62	-0.120267	0.0949924	-1.26607	0.205488	0.632664
LINC01583	2.17486	0.572247	1.40611	0.406972	0.684029	NA
LINC01585	0.359436	-1.88796	4.53649	-0.416173	0.677284	NA
LINC01586	0.497485	2.41133	7.21214	0.334344	0.73812	NA
LINC01588	11.091	-0.110123	0.626455	-0.175787	0.860461	NA
LINC01589	0.356506	0	6.56035	0	1	NA
LINC01590	4.17683	0.893816	0.81768	1.09311	0.274345	NA
LINC01598	1.21245	-1.02487	2.14455	-0.477893	0.632727	NA
LINC01599	1.92002	0.230024	1.52714	0.150624	0.880272	NA
LINC01600	1.88007	-2.73055	1.77992	-1.53409	0.125008	NA
LINC01602	1.79929	0.546836	2.08472	0.262306	0.793085	NA
LINC01605	11.0534	-0.674536	0.796779	-0.846579	0.39723	NA
LINC01606	0.298798	1.81668	7.23668	0.251038	0.801785	NA
LINC01607	2.26575	0.547498	1.46644	0.373353	0.708886	NA
LINC01615	7.71849	0.386037	0.856543	0.450692	0.652211	NA
LINC01617	3.96934	-2.61642	1.43654	-1.82134	0.0685558	NA
LINC01619	7.53822	-0.649929	0.780443	-0.83277	0.404975	NA
LINC01623	1.85925	-0.0165095	1.76753	-0.00934044	0.992548	NA
LINC01624	1.07369	-1.62118	2.12348	-0.763455	0.445192	NA
LINC01626	1.19725	0.984839	1.8071	0.544983	0.585765	NA
LINC01629	0.628283	0.58375	3.4619	0.168621	0.866095	NA
LINCR-0001	1.44376	-2.47254	2.30002	-1.07501	0.282371	NA
LINGO1	463.317	0.306387	0.149884	2.04416	0.0409375	0.337127
LINGO2	14.1468	0.134424	0.498875	0.269454	0.78758	NA
LINGO3	1.81681	2.86549	1.75572	1.63208	0.102662	NA
LINS1	680.534	-0.0579526	0.119727	-0.484038	0.628359	0.888255
LIPA	1689.71	0.090431	0.0885804	1.02089	0.307306	0.722795
LIPE	493.987	0.260446	0.146975	1.77204	0.0763881	0.436001
LIPE-AS1	71.9085	-0.0612337	0.207639	-0.294905	0.768066	0.937515
LIPG	182.384	-0.483691	0.191315	-2.52824	0.0114635	0.189391
LIPH	142.412	0.0544131	0.193199	0.281642	0.778218	0.941599
LIPI	1.44263	-0.352166	1.40735	-0.250233	0.802407	NA
LIPT1	291.422	-0.0568045	0.128568	-0.441823	0.658617	0.901942
LIPT2	91.9145	-0.038397	0.225404	-0.170347	0.864737	0.968702
LITAF	2846.19	-0.0492555	0.0641411	-0.767924	0.442532	0.804008
LIX1	1.31912	-0.0282831	2.04934	-0.0138011	0.988989	NA
LIX1L	521.863	0.0367647	0.100034	0.367522	0.71323	0.920589
LKAAEAR1	1.23932	-1.43897	2.10048	-0.68507	0.4933	NA
LL0XNC01-116E7.2	28.8836	-0.201356	0.396891	-0.507333	0.611921	NA
LL0XNC01-250H12.3	156.615	0.114707	0.178556	0.642413	0.520605	0.844425
LL21NC02-21A1.1	9.44537	-0.150468	0.666462	-0.225771	0.821379	NA
LL22NC03-104C7.1	0.805006	-3.45005	6.19722	-0.556709	0.577726	NA
LLGL1	6065.33	0.0295615	0.0630138	0.469127	0.638979	0.894013
LLGL2	1600.95	0.0393979	0.0961824	0.409616	0.682087	0.910919
LLPH	713.326	0.0334813	0.122656	0.272968	0.784877	0.94204
LLPH-AS1	32.1491	-0.0912664	0.359519	-0.253857	0.799606	NA
LMAN1	5051.39	0.256058	0.123931	2.06613	0.0388159	0.330993
LMAN1L	0.521677	2.41724	3.51332	0.688022	0.491439	NA
LMAN2	12988.2	-0.0537894	0.0903028	-0.595657	0.551405	0.858651
LMAN2L	1485.09	0.137468	0.0939328	1.46347	0.143339	0.552364
LMBR1	3976.51	-0.0270141	0.0755115	-0.357748	0.720532	0.923107
LMBR1L	1156.89	-0.0530358	0.0677292	-0.783058	0.433593	0.797877
LMBRD1	2625.55	-0.116025	0.0665532	-1.74334	0.0812749	0.44489
LMBRD2	2022.16	0.0478805	0.158904	0.301317	0.763173	0.935704
LMCD1	978.672	0.153416	0.116566	1.31613	0.188129	0.61067
LMCD1-AS1	14.4436	0.859753	0.586625	1.46559	0.14276	NA
LMF1	382.215	0.0165325	0.0954995	0.173116	0.86256	0.968187
LMF1-AS1	1.87833	1.14618	1.51515	0.756476	0.449364	NA
LMF2	6377.6	0.0443237	0.0888896	0.498637	0.618035	0.88436
LMLN	547.122	0.0873936	0.137845	0.634001	0.52608	0.847173
LMLN-AS1	8.21035	0.731338	0.619264	1.18098	0.237611	NA
LMNA	6842.32	0.232153	0.0885596	2.62144	0.00875603	0.163262
LMNB1	8268.86	-0.0530013	0.0350719	-1.51122	0.130732	0.532178
LMNB2	7063.82	0.109229	0.0860079	1.26999	0.20409	0.631118
LMNTD1	21.1941	0.212988	0.441261	0.48268	0.629323	NA
LMNTD2	69.0762	-0.181512	0.27291	-0.665099	0.505987	0.836137
LMO1	62.0418	-0.20932	0.272411	-0.768398	0.442251	0.804008
LMO2	27.8864	-0.652754	0.433719	-1.50502	0.13232	NA
LMO4	1082.65	-0.0102101	0.0831423	-0.122802	0.902264	0.978015
LMO7	1145.75	0.172419	0.0969146	1.77908	0.0752267	0.43245
LMO7-AS1	99.5658	-0.113658	0.168116	-0.676067	0.498998	0.833507
LMOD1	48.7246	0.211553	0.280301	0.754736	0.450407	0.807456
LMOD2	0.795718	0.869481	2.82702	0.30756	0.758417	NA
LMTK2	1536.49	0.195065	0.142511	1.36877	0.171071	0.589232
LMTK3	79.0089	0.210092	0.254685	0.824908	0.409424	0.78322
LMX1A	2.01528	0.710063	1.78141	0.398597	0.69019	NA
LMX1B	244.608	-0.0771332	0.158963	-0.485227	0.627516	0.888255
LNP1	36.4805	-0.44246	0.402652	-1.09886	0.271827	NA
LNPEP	642.656	-0.192177	0.152603	-1.25933	0.207912	0.635981
LNX1	263.991	0.125914	0.14104	0.89275	0.371991	0.763198
LNX1-AS2	3.11193	0.81819	1.05635	0.774543	0.43861	NA
LNX2	601.519	0.144691	0.136222	1.06218	0.288156	0.707905
LOC51145	1.57433	-1.84413	1.70028	-1.0846	0.278098	NA
LOC55338	0.302675	0	7.25997	0	1	NA
LOC79160	2.45439	0.221133	1.30735	0.169146	0.865682	NA
LOC79999	4.89876	-0.468263	0.829934	-0.564217	0.572607	NA
LOC81691	627.665	0.0131949	0.0882313	0.14955	0.88112	0.972128
LOC84214	3.93848	-1.61937	1.19561	-1.35442	0.175601	NA
LOC90246	59.8997	-0.121099	0.263847	-0.458975	0.646252	0.896426
LOC90768	540.875	0.015964	0.0930554	0.171554	0.863788	0.968568
LOC90784	855.142	-0.135204	0.109851	-1.23079	0.218402	0.644332
LOC91450	3.39003	0.136402	1.09788	0.124241	0.901124	NA
LOC91548	5.95317	0.0273464	0.856386	0.0319323	0.974526	NA
LOC93429	3.9369	-0.590828	1.03123	-0.572935	0.566689	NA
LOC113230	53.5616	0.0822917	0.283652	0.290115	0.771728	0.938998
LOC115110	6.9395	-1.06476	0.714732	-1.48973	0.136295	NA
LOC143666	65.9817	-0.792565	0.253637	-3.1248	0.00177925	0.0677733
LOC145694	320.184	0.314242	0.106012	2.96422	0.00303455	0.0933397
LOC145783	32.0466	-0.351804	0.403968	-0.87087	0.383825	NA
LOC146795	1.16146	-0.989812	2.30688	-0.429069	0.667873	NA
LOC148413	1097.45	-0.150039	0.0963536	-1.55717	0.119431	0.514976
LOC150051	96.1409	-0.11524	0.219566	-0.524855	0.599684	0.87806
LOC151121	0.986756	-0.989823	2.81571	-0.351535	0.725187	NA
LOC151174	19.9224	0.176835	0.539605	0.327713	0.743129	NA
LOC151475	1.31053	-0.940584	2.25513	-0.417086	0.676615	NA
LOC151760	13.3745	1.70504	0.63184	2.69852	0.00696479	NA
LOC152048	106.356	0.162569	0.193636	0.839562	0.401154	0.779434
LOC152225	0.411657	-2.87138	4.90971	-0.584838	0.558657	NA
LOC153684	58.5395	0.299585	0.349725	0.856631	0.391649	0.774358
LOC153910	2.35586	-1.62026	1.54849	-1.04635	0.295401	NA
LOC158435	0.275415	0	7.25997	0	1	NA
LOC171391	121.805	0.0241735	0.179047	0.135012	0.892602	0.97503
LOC200726	0.272607	0.855287	7.01379	0.121944	0.902944	NA
LOC221946	1.83209	1.45525	1.81378	0.802332	0.422361	NA
LOC254896	91.0603	-0.144106	0.227507	-0.633413	0.526464	0.847468
LOC256880	0.907336	-3.46324	2.26838	-1.52674	0.126825	NA
LOC257396	276.926	0.00571485	0.126675	0.0451142	0.964016	0.991634
LOC283028	6.06717	1.29305	0.781891	1.65375	0.0981787	NA
LOC283038	27.9886	-0.253663	0.356772	-0.710995	0.477087	NA
LOC283045	0.82896	-0.61346	3.05532	-0.200784	0.840867	NA
LOC283140	4.17953	-1.23839	0.969809	-1.27695	0.201621	NA
LOC283177	0.38498	0	5.69319	0	1	NA
LOC283194	2.75107	-0.128386	1.17827	-0.108961	0.913234	NA
LOC283278	104.35	0.29057	0.208726	1.39211	0.163889	0.580509
LOC283332	0.272466	1.81675	7.23668	0.251047	0.801777	NA
LOC283335	152.389	0.164777	0.152893	1.07773	0.281156	0.702412
LOC283352	0.33102	0.530939	7.18653	0.0738797	0.941106	NA
LOC283387	0.522932	0	4.29888	0	1	NA
LOC283575	1.28942	-1.0206	1.86872	-0.546149	0.584963	NA
LOC283683	77.679	-0.121269	0.251359	-0.482453	0.629484	0.888793
LOC283731	3.62478	-1.60287	1.18421	-1.35354	0.175883	NA
LOC283856	2.12895	0.555274	1.65414	0.335687	0.737107	NA
LOC283887	5.44285	-0.643567	1.01249	-0.635629	0.525018	NA
LOC284009	9.82004	0.0129574	0.624798	0.0207385	0.983454	NA
LOC284023	227.763	0.134217	0.148076	0.906405	0.364721	0.759355
LOC284080	1.93058	-0.355327	1.59444	-0.222854	0.823649	NA
LOC284240	7.55953	-0.548343	0.730711	-0.750424	0.452999	NA
LOC284241	19.9517	-0.590339	0.426767	-1.38328	0.166579	NA
LOC284344	45.9895	0.237651	0.324008	0.733473	0.46327	0.811576
LOC284395	1.40505	0.0985843	1.79186	0.0550178	0.956124	NA
LOC284412	13.1482	-0.430206	0.564191	-0.762519	0.445751	NA
LOC284454	26.1466	0.0167127	0.486731	0.0343366	0.972609	NA
LOC284561	35.9488	1.56878	0.414013	3.7892	0.000151133	NA
LOC284578	4.65374	0.554132	0.897015	0.617751	0.536739	NA
LOC284581	221.672	-0.0278219	0.138454	-0.200947	0.84074	0.960658
LOC284600	565.651	-0.325701	0.145491	-2.23864	0.0251795	0.271158
LOC284648	18.6791	-0.11388	0.482034	-0.23625	0.813239	NA
LOC284950	0.616668	1.2884	3.96729	0.324757	0.745365	NA
LOC285097	2.20013	0.96676	1.42223	0.679749	0.496663	NA
LOC285389	0.38445	-1.50044	4.4849	-0.334553	0.737962	NA
LOC285484	1.63876	-4.05878	1.83532	-2.21149	0.0270022	NA
LOC285500	5.60564	-0.647704	0.98937	-0.654663	0.512685	NA
LOC285556	0.935836	0.979452	2.73232	0.358469	0.719992	NA
LOC285593	0.748066	1.81653	7.23668	0.251016	0.801801	NA
LOC285626	6.22151	0.654768	0.870523	0.752155	0.451958	NA
LOC285627	0.398399	-0.989792	4.57878	-0.216169	0.828856	NA
LOC285629	1.61291	1.83542	2.15893	0.850154	0.39524	NA
LOC285638	15.9452	0.533068	0.51876	1.02758	0.304147	NA
LOC285696	2.22296	-0.380661	1.56331	-0.243497	0.80762	NA
LOC285804	0.277444	1.84003	6.97902	0.263651	0.792049	NA
LOC285819	29.7126	-0.0705148	0.379196	-0.185959	0.852477	NA
LOC285847	1.15581	-0.0301877	1.6993	-0.0177647	0.985827	NA
LOC285889	0.58128	-1.91118	3.90865	-0.488962	0.624868	NA
LOC286083	0.632635	0.93372	2.9213	0.319625	0.749253	NA
LOC286437	114.455	-0.0396613	0.181019	-0.2191	0.826572	0.955251
LOC339059	1.64959	0.31586	1.52324	0.207361	0.835728	NA
LOC339166	2.95838	-4.80236	1.71607	-2.79846	0.00513469	NA
LOC339260	1.65959	2.29883	1.53864	1.49407	0.135157	NA
LOC339529	0.821139	-0.613671	2.25824	-0.271747	0.785816	NA
LOC339539	2.04028	-0.872379	1.21481	-0.718122	0.472682	NA
LOC339666	15.3968	0.977022	0.496386	1.96827	0.0490366	NA
LOC339803	607.65	-0.0274095	0.0892253	-0.307194	0.758696	0.934937
LOC339862	12.8908	0.90186	0.580915	1.55248	0.120547	NA
LOC339874	0.529077	0	3.70139	0	1	NA
LOC339975	0.274505	1.81677	6.98551	0.260077	0.794805	NA
LOC339988	3.79923	1.03783	1.02465	1.01286	0.311125	NA
LOC340090	0.75388	2.8174	3.7261	0.756127	0.449573	NA
LOC340581	1.49346	0.978167	1.82949	0.534667	0.59288	NA
LOC345051	6.94341	1.21675	0.859176	1.41619	0.156721	NA
LOC375196	9.4161	-0.201746	0.692325	-0.291404	0.770742	NA
LOC388022	24.0496	-0.274673	0.429991	-0.638789	0.522961	NA
LOC388436	4.42654	-1.41823	1.10791	-1.28009	0.200513	NA
LOC388572	4.69922	-0.144739	0.79673	-0.181666	0.855845	NA
LOC388692	41.2779	-0.360524	0.3054	-1.1805	0.237802	NA
LOC388780	43.7404	-0.462033	0.274033	-1.68605	0.0917859	NA
LOC389199	16.8773	0.0044885	0.42798	0.0104876	0.991632	NA
LOC389247	12.5331	-0.120252	0.570627	-0.210736	0.833093	NA
LOC389332	18.0185	-0.991201	0.567267	-1.74733	0.0805806	NA
LOC389602	0.275493	1.82429	6.14257	0.296991	0.766473	NA
LOC389641	217.274	0.0598018	0.146027	0.409524	0.682155	0.910919
LOC389831	66.6914	0.0817338	0.248618	0.328753	0.742343	0.930154
LOC389895	63.5918	0.305825	0.270549	1.13039	0.258312	0.681238
LOC390937	7.62694	0.128618	0.784992	0.163846	0.869852	NA
LOC399715	0.522647	0.869896	7.23594	0.120219	0.90431	NA
LOC399716	0.579799	3.40689	3.75936	0.906242	0.364808	NA
LOC399900	4.47261	0.172537	0.931889	0.185148	0.853113	NA
LOC400043	1883.47	-0.178394	0.0875624	-2.03733	0.0416168	0.339197
LOC400212	0.591703	1.82874	3.62678	0.504232	0.614098	NA
LOC400499	3.53811	0.392272	1.00374	0.39081	0.695938	NA
LOC400541	2.32195	-0.0291152	1.04156	-0.0279534	0.977699	NA
LOC400620	4.2208	0.732631	1.09622	0.668322	0.503928	NA
LOC400627	1.34399	-2.8973	2.13026	-1.36007	0.173807	NA
LOC400682	6.12568	0.270548	0.695994	0.388721	0.697482	NA
LOC400684	117.397	-0.193282	0.168758	-1.14532	0.252075	0.675347
LOC400685	54.3433	-0.510144	0.271614	-1.87819	0.0603545	0.392716
LOC400706	12.5718	-0.872421	0.601274	-1.45095	0.146793	NA
LOC400794	3.82521	-0.444788	0.846694	-0.525323	0.599358	NA
LOC400927-CSNK1E	3325.34	-0.0231201	0.0531456	-0.435033	0.663538	0.903951
LOC400940	0.556219	1.59019	4.04453	0.393171	0.694193	NA
LOC400997	3.093	-1.29337	1.05554	-1.22531	0.220458	NA
LOC401052	3.99633	-0.031772	0.935863	-0.0339495	0.972917	NA
LOC401177	0.414867	-0.94969	4.07202	-0.233223	0.815588	NA
LOC401191	0.55139	2.82803	3.89371	0.726307	0.467651	NA
LOC401261	22.9847	-0.0911866	0.379409	-0.240338	0.810068	NA
LOC401320	92.4464	-0.16754	0.257274	-0.651214	0.514909	0.840863
LOC401357	5.52608	0.0507862	0.759428	0.0668744	0.946682	NA
LOC401442	0.411581	-2.45112	4.9854	-0.49166	0.62296	NA
LOC401463	4.44868	-0.375059	0.90901	-0.412602	0.679898	NA
LOC401472	74.9848	-0.455572	0.237553	-1.91777	0.0551397	0.379765
LOC401554	2.12602	2.31037	2.00681	1.15126	0.249625	NA
LOC401585	5.54805	0.194807	1.01849	0.19127	0.848314	NA
LOC402096	53.559	-0.404699	0.271319	-1.4916	0.135804	0.54021
LOC403312	0.5222	-2.24815	3.84783	-0.584263	0.559043	NA
LOC403323	55.0441	-0.0731631	0.240638	-0.304039	0.761098	0.935557
LOC414300	5.0088	0.818789	1.04341	0.784727	0.432614	NA
LOC439933	0.373385	0	7.14332	0	1	NA
LOC440028	61.9301	0.718556	0.245538	2.92645	0.00342854	0.0981818
LOC440173	262.022	-0.320083	0.127887	-2.50287	0.0123191	0.195699
LOC440292	31.5086	0.279202	0.348313	0.801583	0.422794	NA
LOC440346	48.3038	0.529145	0.280701	1.88509	0.059418	0.39055
LOC440386	29.2806	0.293598	0.312324	0.940044	0.347195	NA
LOC440600	34.5823	-0.432917	0.2993	-1.44643	0.148057	NA
LOC440602	0.330547	0	5.28553	0	1	NA
LOC440896	1.16475	0.563544	2.45488	0.229561	0.818433	NA
LOC440934	197.004	-0.105657	0.146527	-0.721077	0.470862	0.815065
LOC441052	13.0054	0.289625	0.469328	0.617107	0.537164	NA
LOC441086	40.4828	0.444435	0.310593	1.43092	0.152452	NA
LOC441087	31.3414	-0.0980307	0.361424	-0.271235	0.78621	NA
LOC441155	579.234	0.102456	0.124038	0.82601	0.408798	0.782851
LOC441204	9.92394	-0.141775	0.601857	-0.235563	0.813772	NA
LOC441239	0.32786	1.81685	6.62906	0.274074	0.784028	NA
LOC441242	104.396	-0.00592671	0.192884	-0.0307268	0.975487	0.995463
LOC442028	0.441851	0	4.04649	0	1	NA
LOC497256	0.344847	0	5.81625	0	1	NA
LOC550113	0.796637	0.867365	2.15725	0.40207	0.687632	NA
LOC553103	26.7247	-0.430627	0.391646	-1.09953	0.271536	NA
LOC554249	176.882	-0.528368	0.161603	-3.26954	0.00107723	0.0494365
LOC613037	380.186	-0.0867483	0.137604	-0.630419	0.528421	0.847741
LOC613206	6.97715	0.214467	0.659798	0.325049	0.745144	NA
LOC642249	0.399922	-3.2255	5.44709	-0.592151	0.553749	NA
LOC642361	726.469	-0.10702	0.0916362	-1.16788	0.242854	0.664547
LOC642366	50.1691	-0.235673	0.281326	-0.837722	0.402187	0.779706
LOC642484	0.353163	2.82072	4.51444	0.624821	0.532089	NA
LOC642515	2.26086	-0.283665	1.47772	-0.191961	0.847773	NA
LOC642574	1.51547	0.870202	1.88042	0.462771	0.643528	NA
LOC642648	10.441	-1.28126	0.591562	-2.16589	0.0303194	NA
LOC642846	705.625	0.0805691	0.139169	0.578928	0.562637	0.861357
LOC642852	2192.59	-0.065668	0.0707531	-0.928129	0.353341	0.75315
LOC643072	148.73	-0.0248033	0.206589	-0.120061	0.904435	0.978099
LOC643339	1.48332	1.83579	2.23627	0.820916	0.411694	NA
LOC643406	0.389883	1.83996	6.27859	0.293054	0.769481	NA
LOC643542	25.1759	-0.144012	0.412559	-0.349069	0.727037	NA
LOC643623	0.936384	-1.05193	2.86475	-0.367198	0.713471	NA
LOC643770	3.98133	-0.444686	1.00148	-0.44403	0.657021	NA
LOC643923	5.67625	0.245561	0.88393	0.277806	0.781161	NA
LOC644135	1.73782	1.19274	1.87247	0.636988	0.524132	NA
LOC644215	5.07134	0.294523	0.811595	0.362894	0.716684	NA
LOC644249	1.10586	-2.02221	1.85407	-1.09069	0.275411	NA
LOC644285	3.74951	0.969382	1.21797	0.7959	0.42609	NA
LOC644656	67.9557	-0.303458	0.29554	-1.02679	0.304518	0.719945
LOC644794	108.536	-0.132379	0.233202	-0.56766	0.570266	0.865849
LOC645321	139.72	-0.289029	0.191816	-1.50681	0.13186	0.532992
LOC645553	2.45775	-0.384721	1.52667	-0.252	0.801041	NA
LOC645949	0.274768	1.83148	6.99389	0.261869	0.793422	NA
LOC645967	135.912	-0.182556	0.249529	-0.731603	0.464411	0.812295
LOC646029	0.442081	-1.88799	7.23597	-0.260918	0.794156	NA
LOC646034	1.39133	-1.03491	1.79308	-0.57717	0.563825	NA
LOC646383	6.44259	-0.522636	0.76935	-0.679322	0.496934	NA
LOC646471	330.808	0.0141168	0.142628	0.0989765	0.921157	0.981975
LOC646588	3.69019	-2.72617	1.3063	-2.08695	0.0368931	NA
LOC646626	131.842	0.234428	0.150802	1.55455	0.120054	0.516167
LOC646652	6.79967	1.41954	0.800475	1.77337	0.0761669	NA
LOC646730	2.03338	-1.03113	1.61914	-0.636836	0.524231	NA
LOC646762	1693.71	0.0485315	0.0709118	0.684392	0.493728	0.830906
LOC646903	92.7411	-0.244728	0.266951	-0.91675	0.359274	0.756512
LOC646976	68.9382	0.327045	0.226555	1.44356	0.148863	0.559725
LOC647070	59.9661	-0.298065	0.27988	-1.06497	0.286887	0.707429
LOC647115	326.644	0.175135	0.109571	1.59837	0.109961	0.500925
LOC647323	0.301958	0	5.32725	0	1	NA
LOC648987	251.932	0.129037	0.12303	1.04883	0.294257	0.712235
LOC653160	9.05448	0.464236	0.651855	0.712177	0.476355	NA
LOC653513	113.229	-0.0118792	0.172432	-0.0688924	0.945075	0.989049
LOC653602	72.4067	0.0372826	0.254088	0.146731	0.883344	0.972928
LOC654841	53.832	0.19643	0.326372	0.60186	0.547267	0.856639
LOC723805	9.43809	-0.813865	0.623051	-1.30626	0.191465	NA
LOC728026	20.2046	-0.286982	0.36579	-0.784553	0.432716	NA
LOC728084	0.919163	-1.9069	2.75919	-0.691109	0.489497	NA
LOC728099	8.61446	-0.3737	0.744306	-0.502079	0.615612	NA
LOC728145	10.5073	0.151645	0.521725	0.290661	0.77131	NA
LOC728175	0.555514	-0.9898	2.91045	-0.340086	0.733792	NA
LOC728323	206.598	0.172513	0.176895	0.975232	0.329445	0.738081
LOC728339	15.5085	-0.133032	0.503809	-0.264053	0.791739	NA
LOC728392	233.892	-0.136744	0.119056	-1.14857	0.250735	0.673755
LOC728485	169.987	0.287018	0.174197	1.64766	0.0994216	0.480027
LOC728673	286.009	0.0606536	0.109192	0.555479	0.578567	0.869039
LOC728715	29.5587	0.263779	0.39936	0.660505	0.50893	NA
LOC728730	42.7399	-0.0658263	0.294622	-0.223427	0.823203	NA
LOC728752	217.327	-0.122394	0.164032	-0.746162	0.45557	0.809096
LOC728975	89.5107	0.289	0.207186	1.39488	0.163052	0.578434
LOC729040	1.88145	-1.61666	2.27723	-0.709922	0.477753	NA
LOC729047	17.0733	-0.178222	0.545319	-0.326822	0.743802	NA
LOC729083	8.46999	-0.729558	0.87438	-0.834371	0.404072	NA
LOC729224	1.62034	-1.34796	2.00823	-0.671216	0.502083	NA
LOC729291	162.162	-0.0708159	0.18336	-0.386212	0.699339	0.916098
LOC729348	0.549696	0.93374	2.77635	0.336319	0.736631	NA
LOC729506	5.33368	0.365105	0.69252	0.527213	0.598046	NA
LOC729558	1.37605	-1.64138	2.24752	-0.73031	0.465201	NA
LOC729652	8.66314	0.189526	0.631625	0.300061	0.764131	NA
LOC729683	215.733	0.010595	0.157543	0.0672516	0.946381	0.989291
LOC729732	81.1305	-0.217661	0.217715	-0.999753	0.31743	0.7287
LOC729737	88.7906	-0.090259	0.2589	-0.348625	0.727371	0.926722
LOC729867	22.026	0.396019	0.430619	0.919652	0.357755	NA
LOC729870	20.6824	-0.819081	0.456813	-1.79304	0.0729672	NA
LOC729950	0.912846	-1.85274	2.20879	-0.838805	0.401579	NA
LOC729970	124.927	-0.197669	0.185923	-1.06318	0.287702	0.707905
LOC729987	0.359425	0	7.25997	0	1	NA
LOC730098	65.8257	-0.383908	0.257921	-1.48847	0.136626	0.541519
LOC730101	1044.84	-0.151393	0.0948903	-1.59545	0.110611	0.501539
LOC730183	96.5208	-0.349706	0.189095	-1.84936	0.0644053	0.402432
LOC730202	51.533	0.00228682	0.261873	0.00873257	0.993033	0.999353
LOC730268	694.861	0.231906	0.0926523	2.50297	0.0123156	0.195699
LOC731075	4.23533	-0.690423	0.836261	-0.825608	0.409027	NA
LOC731157	5.22662	0.301263	0.816189	0.36911	0.712046	NA
LOC732265	1.89431	-0.519158	1.29241	-0.401698	0.687906	NA
LOC100049716	98.7876	-0.367337	0.209801	-1.75088	0.0799669	0.443076
LOC100126584	0.277064	0	7.25997	0	1	NA
LOC100126784	19.5584	0.893939	0.50199	1.78079	0.0749466	NA
LOC100127955	0.938386	-0.0392067	2.65814	-0.0147497	0.988232	NA
LOC100128006	2.98903	3.63973	1.67742	2.16984	0.0300189	NA
LOC100128108	13.7381	0.479543	0.535017	0.896315	0.370085	NA
LOC100128239	3.04959	-0.966654	0.893139	-1.08231	0.279114	NA
LOC100128242	11.084	0.627466	0.633682	0.990191	0.322081	NA
LOC100128253	6.23592	0.526313	0.771273	0.682396	0.494989	NA
LOC100128288	42.4666	-0.165133	0.324517	-0.508859	0.610851	NA
LOC100128325	0.82549	-1.92301	2.48315	-0.774422	0.438681	NA
LOC100128340	19.1371	0.301381	0.511328	0.589408	0.555587	NA
LOC100128361	194.986	-0.169018	0.172078	-0.982221	0.325991	0.735359
LOC100128364	0.46626	-0.593891	7.18973	-0.0826027	0.934167	NA
LOC100128386	26.1659	-0.904428	0.350882	-2.57758	0.00994936	NA
LOC100128398	61.4243	-0.0184483	0.243096	-0.0758887	0.939508	0.987348
LOC100128494	1794.09	0.116138	0.0867267	1.33913	0.18053	0.601165
LOC100128531	28.1805	0.638863	0.361138	1.76902	0.0768897	NA
LOC100128568	6.23353	-0.543032	0.715508	-0.758946	0.447885	NA
LOC100128573	2.14963	-2.33143	1.62668	-1.43325	0.151787	NA
LOC100128653	126.698	0.275277	0.188679	1.45897	0.144573	0.553985
LOC100128770	3.59019	0.203559	1.00298	0.202953	0.839171	NA
LOC100128882	13.0671	-0.243552	0.538314	-0.452435	0.650955	NA
LOC100128908	0.550176	0.53738	2.68223	0.200348	0.841208	NA
LOC100128966	3.32989	1.06883	1.02251	1.0453	0.295883	NA
LOC100129029	134.595	0.342934	0.149634	2.29181	0.0219167	0.256856
LOC100129034	6614.81	-0.116533	0.0826457	-1.41003	0.158531	0.574269
LOC100129046	22.439	-0.0503727	0.345701	-0.145712	0.884149	NA
LOC100129083	2.09973	-0.0369546	1.63748	-0.022568	0.981995	NA
LOC100129148	475.098	0.227827	0.112309	2.02858	0.0425013	0.342794
LOC100129203	11.1095	0.224653	0.519854	0.432147	0.665634	NA
LOC100129215	103.432	-0.0538521	0.20718	-0.259929	0.794919	0.944796
LOC100129216	4.50179	-0.611003	0.881491	-0.693147	0.488217	NA
LOC100129316	3.15592	0.126359	1.39467	0.0906016	0.927809	NA
LOC100129434	3.75846	-0.0327786	1.17214	-0.0279648	0.97769	NA
LOC100129455	42.8864	-0.124211	0.277069	-0.448303	0.653935	NA
LOC100129473	0.994608	-0.0232224	2.35313	-0.00986874	0.992126	NA
LOC100129484	19.6006	0.487852	0.468059	1.04229	0.297278	NA
LOC100129503	85.4568	-0.129466	0.238838	-0.542066	0.587773	0.872506
LOC100129518	779.473	0.044934	0.0958986	0.468558	0.639386	0.894013
LOC100129540	2.5554	0.215872	1.48084	0.145777	0.884097	NA
LOC100129550	8.26636	0.449159	0.824369	0.544852	0.585855	NA
LOC100129603	0.277452	-0.989674	7.25997	-0.136319	0.891569	NA
LOC100129617	1.18271	-0.604292	2.04013	-0.296202	0.767076	NA
LOC100129636	1.49108	-2.22267	1.98785	-1.11813	0.263511	NA
LOC100129697	0.304957	0.933509	6.82578	0.136762	0.891219	NA
LOC100129724	1.56617	-1.23956	1.75396	-0.706721	0.47974	NA
LOC100129878	2.26107	-0.34834	1.30698	-0.266523	0.789836	NA
LOC100129917	114.508	0.127722	0.196075	0.651394	0.514792	0.840863
LOC100129924	7.64248	-0.0206474	0.720593	-0.0286533	0.977141	NA
LOC100129931	21.8187	-0.712101	2.73116	-0.260732	0.7943	NA
LOC100129940	0.903312	0.8765	3.10731	0.282076	0.777885	NA
LOC100129973	64.011	0.177651	0.232711	0.763396	0.445227	0.805475
LOC100130111	35.5975	0.104052	0.337298	0.308487	0.757712	NA
LOC100130172	77.2214	0.28112	0.228159	1.23212	0.217903	0.643469
LOC100130207	2.70968	-4.89343	1.68432	-2.90529	0.0036691	NA
LOC100130238	2.0713	-0.0190587	1.98669	-0.0095932	0.992346	NA
LOC100130256	0.357685	1.45007	5.67881	0.255347	0.798455	NA
LOC100130345	0.30484	0	6.78554	0	1	NA
LOC100130357	5.93973	-0.0271214	0.658784	-0.0411689	0.967161	NA
LOC100130370	2.0221	0.769116	1.3058	0.589	0.555861	NA
LOC100130417	155.291	-0.54436	0.170161	-3.19908	0.00137868	0.0590926
LOC100130451	1.17172	-2.25626	2.15611	-1.04645	0.295355	NA
LOC100130452	0.772087	-2.49157	2.32668	-1.07087	0.284229	NA
LOC100130476	8.10895	-0.205645	0.723406	-0.284273	0.776201	NA
LOC100130502	0.712174	-2.88471	3.10399	-0.929354	0.352706	NA
LOC100130520	0.302458	1.83152	6.74262	0.271633	0.785904	NA
LOC100130548	12.3098	1.31894	0.55114	2.39311	0.0167061	NA
LOC100130691	34.6703	-0.0452104	0.311159	-0.145297	0.884477	NA
LOC100130698	1.65142	-1.45514	1.38847	-1.04802	0.294629	NA
LOC100130701	1.51071	-0.0165956	1.45503	-0.0114057	0.9909	NA
LOC100130705	5.63094	0.294493	0.692865	0.425037	0.67081	NA
LOC100130744	431.465	0.0925101	0.111515	0.829576	0.406778	0.782072
LOC100130872	0.275104	-0.926126	6.99596	-0.13238	0.894684	NA
LOC100130876	0.473679	0	4.71145	0	1	NA
LOC100130899	0.796382	-0.901696	2.66414	-0.338457	0.735019	NA
LOC100130950	71.4479	-0.319641	0.240553	-1.32878	0.183922	0.604916
LOC100130987	99.3038	-0.245614	0.224827	-1.09246	0.274632	0.695545
LOC100130992	66.6613	0.163886	0.228798	0.716293	0.473811	0.816543
LOC100131289	0.940384	0.534076	2.54029	0.210242	0.833479	NA
LOC100131315	0.828888	0.933717	2.9632	0.315104	0.752682	NA
LOC100131395	1.56143	1.83067	2.05675	0.89008	0.373423	NA
LOC100131496	0.273595	1.83153	6.16466	0.297101	0.766389	NA
LOC100131626	142.87	0.00366772	0.189459	0.0193589	0.984555	0.99701
LOC100131655	38.9563	0.325275	0.32554	0.999189	0.317703	NA
LOC100131943	0.385705	0	5.07153	0	1	NA
LOC100132062	151.247	0.0657235	0.2131	0.308416	0.757766	0.934441
LOC100132077	2.94859	1.97301	1.46216	1.34938	0.177216	NA
LOC100132111	0.300965	-2.8536	6.76751	-0.421662	0.673272	NA
LOC100132147	10.0773	0.259752	0.599654	0.43317	0.664891	NA
LOC100132215	134.008	-0.105037	0.141994	-0.739732	0.459463	0.809853
LOC100132249	338.116	-0.198499	0.153855	-1.29017	0.196993	0.622394
LOC100132287	121.39	0.213204	0.213097	1.0005	0.317067	0.728557
LOC100132356	34.207	-0.152378	0.341111	-0.446712	0.655083	NA
LOC100132686	0.91187	-0.0425757	3.11282	-0.0136775	0.989087	NA
LOC100132741	0.417534	0.585247	7.18967	0.0814012	0.935123	NA
LOC100132813	0.276321	0.933601	6.13118	0.152271	0.878973	NA
LOC100132874	0.302914	1.84002	6.79311	0.270866	0.786494	NA
LOC100133077	1.21818	1.30049	2.08234	0.624532	0.532278	NA
LOC100133091	535.357	0.0954477	0.0998499	0.955912	0.339117	0.744549
LOC100133286	800.909	0.177488	0.101134	1.75498	0.0792623	0.44176
LOC100133331	221.402	0.27841	0.183793	1.5148	0.129822	0.530418
LOC100133669	0.69164	2.41048	2.82666	0.852769	0.393787	NA
LOC100133985	14.2072	-0.999489	0.528095	-1.89263	0.058407	NA
LOC100134317	8.69433	-0.0808547	0.575874	-0.140404	0.888341	NA
LOC100134368	12.0615	0.503468	0.526861	0.955598	0.339276	NA
LOC100134391	15.0113	1.26103	0.550356	2.2913	0.0219459	NA
LOC100134868	219.897	0.00507564	0.128151	0.0396066	0.968407	0.992584
LOC100147773	45.3944	-0.418014	0.295932	-1.41253	0.157793	NA
LOC100190986	33.4563	-0.365535	0.445072	-0.821294	0.411479	NA
LOC100192426	1.04769	0.556753	2.64551	0.210452	0.833315	NA
LOC100240734	2.23484	0.282214	1.3564	0.20806	0.835182	NA
LOC100240735	24.2993	-0.96308	0.405232	-2.37661	0.0174724	NA
LOC100268168	15.784	0.0365473	0.466193	0.0783953	0.937514	NA
LOC100270746	86.7813	-0.0659932	0.23992	-0.275064	0.783267	0.94204
LOC100270804	37.3793	0.0391963	0.364068	0.107662	0.914264	NA
LOC100272217	79.2367	-0.325676	0.216719	-1.50276	0.132901	0.535205
LOC100286986	36.3421	-0.196261	0.306297	-0.640752	0.521684	NA
LOC100287015	161.569	-0.148575	0.177432	-0.837362	0.402389	0.779865
LOC100287036	0.558522	-0.0280183	3.36153	-0.00833497	0.99335	NA
LOC100287042	741.949	-0.150806	0.0897163	-1.68092	0.092779	0.467052
LOC100287175	8.03997	0.23671	0.677211	0.349536	0.726687	NA
LOC100287225	0.562387	2.83995	4.10218	0.692301	0.488748	NA
LOC100287290	16.2559	-0.413166	0.503331	-0.820863	0.411724	NA
LOC100287294	1.85621	-0.033195	1.70349	-0.0194865	0.984453	NA
LOC100287329	1.62543	-0.450746	1.56796	-0.287473	0.77375	NA
LOC100287387	15.7021	-0.00186107	0.466139	-0.00399251	0.996814	NA
LOC100287413	13.9094	-0.730762	0.561632	-1.30114	0.193211	NA
LOC100287467	302.212	-0.00916612	0.123291	-0.0743457	0.940735	0.987579
LOC100287728	0.341515	-0.989763	6.62859	-0.149317	0.881303	NA
LOC100287808	63.3427	-0.0224422	0.255332	-0.0878942	0.929961	0.984165
LOC100287896	50.235	-0.439142	0.291876	-1.50455	0.132439	0.534542
LOC100287934	11.591	0.0583215	0.598221	0.0974916	0.922336	NA
LOC100287944	2.00888	1.99227	2.02915	0.981826	0.326185	NA
LOC100288069	135.855	0.146773	0.223653	0.65625	0.511663	0.838391
LOC100288123	17.2342	-0.121747	0.429832	-0.283243	0.776991	NA
LOC100288152	171.485	-0.174867	0.190536	-0.917766	0.358741	0.756512
LOC100288162	155.944	0.254591	0.188362	1.35161	0.176502	0.597397
LOC100288175	89.9518	-0.498179	0.189447	-2.62965	0.00854721	0.161132
LOC100288181	32.9936	0.070193	0.369759	0.189834	0.849439	NA
LOC100288430	1.04073	-1.48615	2.33114	-0.63752	0.523786	NA
LOC100288562	0.475484	-0.0325917	4.17848	-0.00779989	0.993777	NA
LOC100288748	2.3555	-1.85036	1.50185	-1.23206	0.217928	NA
LOC100288798	19.6528	-0.648879	0.512879	-1.26517	0.205811	NA
LOC100288846	29.8249	0.936901	0.477363	1.96266	0.0496857	NA
LOC100288866	0.516872	2.8244	4.20448	0.671759	0.501737	NA
LOC100288910	180.946	-0.178922	0.149352	-1.19799	0.230921	0.652456
LOC100288911	38.1783	-0.0295207	0.296176	-0.0996727	0.920604	NA
LOC100289061	1.85091	-1.02239	1.65397	-0.618142	0.536482	NA
LOC100289230	42.2419	-0.287743	0.323992	-0.888119	0.374477	NA
LOC100289279	89.4241	-0.319779	0.230719	-1.38601	0.165744	0.58183
LOC100289333	3.17557	-0.762875	0.976613	-0.781143	0.434718	NA
LOC100289361	61.6553	-0.498422	0.29798	-1.67267	0.094393	0.469878
LOC100289455	1.57623	-2.25842	1.99755	-1.13059	0.258227	NA
LOC100289495	41.6424	-0.28259	0.310673	-0.909607	0.36303	NA
LOC100289511	421.361	-0.14846	0.122794	-1.20902	0.226656	0.649067
LOC100289561	18.4323	-0.141598	0.464394	-0.304909	0.760435	NA
LOC100289580	213.247	0.341791	0.171437	1.99368	0.0461865	0.354261
LOC100291105	222.018	0.220991	0.149819	1.47505	0.1402	0.548556
LOC100294145	2532.07	-0.0221743	0.0779675	-0.284405	0.7761	0.941041
LOC100294362	166.129	-0.131648	0.211803	-0.621561	0.53423	0.850764
LOC100379224	1896.91	0.119133	0.0755271	1.57735	0.114714	0.507154
LOC100499484-C9ORF174	199.249	0.191591	0.195401	0.980502	0.326838	0.735359
LOC100499489	187.143	0.0862896	0.156887	0.55001	0.582313	0.870181
LOC100505478	1.79507	0.27936	1.89974	0.147051	0.883092	NA
LOC100505501	28.9499	0.732293	0.384414	1.90496	0.0567857	NA
LOC100505530	0.727087	-2.44287	3.2849	-0.743666	0.457078	NA
LOC100505534	13.8499	-0.370198	0.50993	-0.725979	0.467852	NA
LOC100505549	36.769	-0.190664	0.274696	-0.69409	0.487626	NA
LOC100505555	0.443087	-0.989792	4.03962	-0.245021	0.80644	NA
LOC100505585	0.606266	-1.51104	2.99325	-0.504817	0.613688	NA
LOC100505588	65.2941	0.0493592	0.278066	0.177509	0.859109	0.966703
LOC100505625	5.03683	1.70226	0.961977	1.76955	0.0768028	NA
LOC100505635	10.7849	0.389217	0.529845	0.734586	0.462592	NA
LOC100505650	0.330556	0	5.27072	0	1	NA
LOC100505666	129.933	-0.0112557	0.181936	-0.0618661	0.950669	0.990168
LOC100505715	298.614	-0.00191065	0.140024	-0.0136452	0.989113	0.997826
LOC100505716	1.38798	-1.89219	1.95742	-0.966675	0.333707	NA
LOC100505728	163.214	0.292084	0.171398	1.70413	0.0883561	0.459842
LOC100505771	78.109	-0.0567707	0.210779	-0.269338	0.78767	0.943051
LOC100505774	32.2036	0.0587094	0.315771	0.185924	0.852504	NA
LOC100505817	0.426847	-0.989768	7.25997	-0.136332	0.891559	NA
LOC100505841	0.329436	-0.989753	5.21183	-0.189905	0.849383	NA
LOC100505851	0.551441	-1.8878	3.26748	-0.577756	0.563429	NA
LOC100505909	1.95337	2.44541	1.486	1.64563	0.0998404	NA
LOC100505912	6.62708	0.538338	0.939429	0.573048	0.566612	NA
LOC100505915	9.04279	0.678904	0.611081	1.11099	0.266573	NA
LOC100505921	4.05076	-0.499967	0.946092	-0.528454	0.597184	NA
LOC100505938	62.466	0.00188031	0.290097	0.00648166	0.994828	0.999353
LOC100505942	4.56875	-1.6987	1.12683	-1.50751	0.131679	NA
LOC100505978	2.8976	-0.0398828	1.29565	-0.0307822	0.975443	NA
LOC100505984	0.328761	0	7.25997	0	1	NA
LOC100506022	21.1056	0.326012	0.401142	0.812711	0.416384	NA
LOC100506023	23.6776	-0.0281281	0.396487	-0.0709433	0.943443	NA
LOC100506036	203.971	-0.119472	0.135916	-0.879014	0.379394	0.768142
LOC100506047	0.785499	-0.0330085	2.45847	-0.0134264	0.989288	NA
LOC100506071	2745.73	-0.0292835	0.056076	-0.52221	0.601524	0.878659
LOC100506076	20.78	-0.769664	0.49373	-1.55888	0.119026	NA
LOC100506082	12.0723	-0.549018	0.514741	-1.06659	0.286157	NA
LOC100506083	284.683	0.00658533	0.112872	0.0583434	0.953475	0.990277
LOC100506098	2.03805	1.44683	1.78959	0.808468	0.418821	NA
LOC100506100	109.025	-0.0759229	0.240048	-0.316282	0.751788	0.933231
LOC100506113	3.23569	0.328819	1.67949	0.195785	0.844778	NA
LOC100506114	16.8138	0.235942	0.50749	0.46492	0.641989	NA
LOC100506123	29.5955	-0.312823	0.413897	-0.7558	0.449769	NA
LOC100506124	20.6604	0.539924	0.429118	1.25822	0.208313	NA
LOC100506125	9.42933	-1.09131	0.702105	-1.55434	0.120103	NA
LOC100506127	31.5053	-0.175988	0.394844	-0.445717	0.655802	NA
LOC100506136	43.0466	-0.0689107	0.264321	-0.260708	0.794317	NA
LOC100506142	2.10553	-0.505396	1.22224	-0.413498	0.679241	NA
LOC100506207	66.7461	0.0462226	0.222182	0.208039	0.835199	0.958621
LOC100506235	21.8522	-0.466887	0.401221	-1.16366	0.244561	NA
LOC100506248	202.075	-0.104618	0.165904	-0.630596	0.528305	0.847741
LOC100506253	2.00047	0.220903	1.48195	0.149063	0.881504	NA
LOC100506258	2.95671	-1.19204	1.22153	-0.975853	0.329137	NA
LOC100506281	0.41056	-2.45189	3.9922	-0.61417	0.539103	NA
LOC100506282	101	-0.306803	0.245528	-1.24956	0.21146	0.63861
LOC100506286	17.6663	0.357277	0.612343	0.583459	0.559584	NA
LOC100506289	0.446014	-1.91384	7.23469	-0.264536	0.791367	NA
LOC100506302	200.342	-0.269969	0.158211	-1.70638	0.0879367	0.459275
LOC100506314	2.90317	0.485196	1.16416	0.41678	0.67684	NA
LOC100506317	2.23864	-1.00868	1.56283	-0.645421	0.518655	NA
LOC100506321	229.72	-0.0414218	0.126974	-0.326224	0.744255	0.931025
LOC100506358	1.68457	-1.05041	2.10785	-0.498333	0.618249	NA
LOC100506368	14.7101	-1.00282	0.52237	-1.91976	0.0548883	NA
LOC100506405	0.602284	1.55756	4.06576	0.383092	0.701651	NA
LOC100506411	135.157	-0.138175	0.159155	-0.86818	0.385296	0.770281
LOC100506472	39.8062	-0.359752	0.28074	-1.28144	0.200039	NA
LOC100506473	364.653	-0.139121	0.149405	-0.931167	0.351767	0.751975
LOC100506476	4.27864	-0.266656	0.999519	-0.266784	0.789635	NA
LOC100506497	1.1545	1.98008	1.87643	1.05524	0.291317	NA
LOC100506504	17.5545	-0.0766918	0.505251	-0.15179	0.879353	NA
LOC100506514	0.604099	1.83992	7.23552	0.25429	0.799271	NA
LOC100506532	1.24892	1.85839	2.13956	0.868586	0.385073	NA
LOC100506548	1704.6	0.167603	0.0610151	2.74691	0.00601593	0.131777
LOC100506551	39.045	0.0457921	0.326941	0.140062	0.888611	NA
LOC100506557	1.28443	0.961237	2.36154	0.407038	0.68398	NA
LOC100506563	31.0718	-0.0561944	0.327296	-0.171693	0.863679	NA
LOC100506603	83.9303	-0.0796506	0.227631	-0.349911	0.726406	0.926184
LOC100506606	101.033	0.319924	0.185681	1.72298	0.0848927	0.452894
LOC100506634	1134.57	-0.0326847	0.0799288	-0.408923	0.682596	0.911236
LOC100506639	134.614	0.147045	0.196347	0.748904	0.453915	0.80874
LOC100506679	2.56151	-0.837563	1.73521	-0.482686	0.629319	NA
LOC100506688	59.6951	0.216453	0.221064	0.979143	0.327509	0.73614
LOC100506691	21.5917	-0.186106	0.500389	-0.371922	0.709951	NA
LOC100506700	0.358908	-3.67999	7.18478	-0.512192	0.608517	NA
LOC100506718	27.5005	-1.19418	0.423465	-2.82002	0.00480211	NA
LOC100506730	196.654	-0.35803	0.136891	-2.61543	0.00891153	0.164645
LOC100506731	44.5564	-0.00894038	0.272915	-0.0327589	0.973867	NA
LOC100506746	40.5636	-0.0542341	0.304581	-0.178061	0.858675	NA
LOC100506790	0.275201	0	7.25997	0	1	NA
LOC100506797	44.5903	0.009836	0.364551	0.0269812	0.978475	NA
LOC100506801	3.79049	-0.0374267	0.907541	-0.0412397	0.967105	NA
LOC100506804	50.0563	-0.836614	0.30356	-2.75601	0.00585115	0.129677
LOC100506844	387.656	-0.123768	0.141868	-0.872413	0.382983	0.769957
LOC100506851	21.8374	0.257123	0.456371	0.563408	0.573157	NA
LOC100506860	4.38341	-1.09889	1.03251	-1.06429	0.287196	NA
LOC100506885	22.7414	-0.33877	0.389286	-0.870235	0.384172	NA
LOC100506895	2.75518	-2.12363	1.32121	-1.60733	0.107981	NA
LOC100506922	224.5	0.0975825	0.154622	0.631103	0.527973	0.847607
LOC100506974	3.29082	0.341072	1.0016	0.340527	0.73346	NA
LOC100506985	108.26	-0.135684	0.18004	-0.753632	0.45107	0.807456
LOC100506990	697.967	0.24923	0.104517	2.38458	0.0170986	0.229023
LOC100506999	0.849605	-1.81238	2.44444	-0.741431	0.458432	NA
LOC100507002	261.763	-0.00637454	0.144945	-0.0439791	0.964921	0.991842
LOC100507006	2.83946	-0.555082	1.41171	-0.393198	0.694173	NA
LOC100507053	6.532	-0.0296719	0.964678	-0.0307583	0.975462	NA
LOC100507065	1.02089	-1.90081	2.14018	-0.888153	0.374458	NA
LOC100507071	13.0516	-0.255799	0.530998	-0.481732	0.629996	NA
LOC100507103	9.10113	-0.0291321	0.735715	-0.0395971	0.968414	NA
LOC100507131	22.9	0.114329	0.418958	0.272888	0.784939	NA
LOC100507140	0.480073	-0.989827	7.25997	-0.13634	0.891552	NA
LOC100507144	0.799061	-2.44189	3.67902	-0.663732	0.506862	NA
LOC100507156	3.87852	0.216801	1.04415	0.207633	0.835516	NA
LOC100507191	4.75365	0.240336	0.783212	0.30686	0.75895	NA
LOC100507194	0.343294	0	7.25997	0	1	NA
LOC100507250	17.1965	-0.32454	0.574775	-0.564638	0.57232	NA
LOC100507283	23.4679	-0.350138	0.409231	-0.8556	0.392219	NA
LOC100507291	27.1991	0.583232	0.372458	1.5659	0.117372	NA
LOC100507336	23.8985	-0.471337	0.44297	-1.06404	0.287311	NA
LOC100507346	168.088	-0.231374	0.179591	-1.28834	0.197627	0.622955
LOC100507351	2.91835	1.12455	1.31573	0.854695	0.39272	NA
LOC100507373	121.669	-0.192789	0.17166	-1.12309	0.261401	0.684304
LOC100507387	1.24631	-3.69533	2.36326	-1.56366	0.117898	NA
LOC100507391	1.11204	-1.00532	2.24309	-0.448185	0.654019	NA
LOC100507395	36.7007	0.0324306	0.373041	0.0869357	0.930723	NA
LOC100507403	0.628808	0.855383	5.98226	0.142987	0.886301	NA
LOC100507412	70.1116	-0.0705429	0.249314	-0.282948	0.777217	0.941294
LOC100507424	960.664	-0.185089	0.0949488	-1.94936	0.0512525	0.370595
LOC100507431	2.52697	0.168739	1.25687	0.134253	0.893202	NA
LOC100507437	126.983	0.268679	0.166577	1.61294	0.106756	0.494984
LOC100507460	525.655	-0.0059347	0.134762	-0.0440383	0.964874	0.991842
LOC100507468	3.31928	2.04002	0.990758	2.05905	0.0394892	NA
LOC100507472	28.2936	-0.0473151	0.371083	-0.127506	0.89854	NA
LOC100507480	0.276996	-0.989734	7.00807	-0.141228	0.88769	NA
LOC100507487	7.07264	0.922292	0.830805	1.11012	0.266948	NA
LOC100507506	10.4194	-0.288705	0.604602	-0.477512	0.632998	NA
LOC100507507	280.064	0.338402	0.203298	1.66457	0.0959996	0.473399
LOC100507513	4.08212	0.397084	1.0234	0.388005	0.698012	NA
LOC100507516	0.691004	0	7.25997	0	1	NA
LOC100507521	0.355237	-1.88799	5.77283	-0.327048	0.743632	NA
LOC100507547	125.554	-0.0837486	0.159133	-0.526279	0.598694	0.877699
LOC100507554	53.1133	-0.0410621	0.334632	-0.122708	0.902338	0.978015
LOC100507557	27.3871	0.691077	1.04536	0.661089	0.508555	NA
LOC100507560	0.579456	0	7.25997	0	1	NA
LOC100507564	45.2874	-0.100426	0.290893	-0.345232	0.72992	NA
LOC100507577	722.036	-0.0634793	0.0855472	-0.742038	0.458064	0.809822
LOC100507599	352.065	-0.0733426	0.117912	-0.622009	0.533936	0.850764
LOC100507634	75.6791	-0.451467	0.275375	-1.63946	0.101117	0.482855
LOC100507639	0.555067	0	7.25997	0	1	NA
LOC100507642	4.70402	-0.297943	0.939411	-0.317159	0.751123	NA
LOC100507657	3.32402	0.644254	1.39234	0.462712	0.643571	NA
LOC100507670	99.3297	-0.159484	0.182121	-0.875699	0.381194	0.769729
LOC100507747	3.89167	-1.28732	0.894097	-1.43979	0.149926	NA
LOC100509620	0.743015	-2.74389	2.54629	-1.0776	0.281211	NA
LOC100630923	1419.86	0.0148132	0.0745879	0.1986	0.842576	0.961617
LOC100631378	0.436991	0	7.25997	0	1	NA
LOC100652758	503.02	0.0755542	0.100657	0.750613	0.452886	0.80818
LOC100652768	96.899	-0.116674	0.182981	-0.637628	0.523716	0.845764
LOC100652777	0.467801	-0.989794	3.35956	-0.29462	0.768284	NA
LOC100652901	2.0101	1.45339	1.19885	1.21232	0.225391	NA
LOC100652911	0.680478	-0.456999	3.39806	-0.134488	0.893017	NA
LOC100652999	344.363	0.2114	0.208059	1.01605	0.309604	0.724446
LOC100653133	5.53531	0.915053	0.787871	1.16143	0.245469	NA
LOC100996246	13.5573	-0.470294	0.47917	-0.981477	0.326358	NA
LOC100996251	4.68206	0.347311	0.820987	0.423041	0.672265	NA
LOC100996255	34.3492	0.301207	0.366441	0.821977	0.41109	NA
LOC100996286	0.330052	1.83149	6.62477	0.276461	0.782194	NA
LOC100996288	2.0455	-1.35784	1.87107	-0.725703	0.468021	NA
LOC100996294	4.44128	-0.920075	0.999802	-0.920257	0.357438	NA
LOC100996318	9.87597	-0.839942	0.667882	-1.25762	0.208529	NA
LOC100996324	4.05949	0.293655	0.878319	0.334338	0.738125	NA
LOC100996325	2.08814	0.184462	1.45845	0.126478	0.899354	NA
LOC100996342	2.06619	1.07202	1.22266	0.876791	0.3806	NA
LOC100996379	2.99517	-1.40342	1.1193	-1.25383	0.209905	NA
LOC100996385	0.303199	-1.88462	4.7588	-0.396029	0.692084	NA
LOC100996404	5.51646	0.491556	0.738948	0.665211	0.505916	NA
LOC100996415	0.470574	-1.92288	3.25191	-0.591307	0.554315	NA
LOC100996419	48.3686	-0.0373876	0.301837	-0.123867	0.901421	0.978015
LOC100996437	55.4077	-0.102274	0.291353	-0.35103	0.725566	0.92578
LOC100996442	84.706	-0.102872	0.25368	-0.405518	0.685096	0.912153
LOC100996447	61.6271	-0.663295	0.228199	-2.90665	0.00365323	0.0994988
LOC100996455	8.2408	0.448215	0.676402	0.662645	0.507558	NA
LOC100996506	3.29846	0.969136	1.0286	0.942188	0.346097	NA
LOC100996517	31.9223	-0.331232	0.358297	-0.92446	0.355247	NA
LOC100996521	0.279939	-0.0279597	6.15624	-0.00454169	0.996376	NA
LOC100996573	0.776285	-0.989814	2.71088	-0.365126	0.715017	NA
LOC100996574	3.93707	0.348898	1.08454	0.321701	0.747679	NA
LOC100996579	150.838	-0.183545	0.176426	-1.04035	0.298177	0.714591
LOC100996583	0.390257	-0.0280083	5.10839	-0.0054828	0.995625	NA
LOC100996598	0.301562	0.933519	6.83066	0.136666	0.891295	NA
LOC100996634	1.95796	0.734959	1.79057	0.41046	0.681468	NA
LOC100996643	8.14692	1.09317	0.740938	1.47539	0.140107	NA
LOC100996654	1.38032	3.19246	1.6581	1.92537	0.054183	NA
LOC100996660	59.4643	0.103365	0.264625	0.390611	0.696085	0.915568
LOC100996662	0.492051	-0.570546	7.18856	-0.0793686	0.936739	NA
LOC100996693	3.12248	-0.523522	1.15148	-0.454649	0.649362	NA
LOC100996713	3.9534	2.28739	1.01682	2.24956	0.0244767	NA
LOC100996716	67.6766	0.179993	0.25668	0.701233	0.483158	0.824524
LOC100996717	108.265	-0.214332	0.179673	-1.1929	0.232908	0.6537
LOC100996720	31.9805	-0.525962	0.361234	-1.45602	0.145388	NA
LOC100996721	8.24119	-0.694298	0.625811	-1.10944	0.267241	NA
LOC100996724	735.417	0.082882	0.108845	0.761465	0.446379	0.805893
LOC100996732	50.4719	0.0477185	0.278932	0.171076	0.864164	0.96866
LOC100996740	286.509	-0.231671	0.144761	-1.60037	0.109517	0.500277
LOC100996741	46.9963	-0.618266	0.277066	-2.23147	0.0256498	0.273557
LOC100996756	13.2293	-0.210319	0.532076	-0.39528	0.692636	NA
LOC100996763	104.152	-0.120907	0.236592	-0.511035	0.609326	0.881738
LOC100996792	13.3059	-0.542762	0.502161	-1.08085	0.279763	NA
LOC100996842	305.867	0.0802915	0.129833	0.61842	0.536299	0.851479
LOC100996911	1.67688	0.646462	1.48831	0.434359	0.664028	NA
LOC101054525	13.6847	-0.854085	0.511555	-1.66959	0.0950012	NA
LOC101059906	2.04642	-0.345917	1.30124	-0.265836	0.790366	NA
LOC101059915	0.332217	0	6.60144	0	1	NA
LOC101059948	2.12619	-0.0290148	1.70641	-0.0170035	0.986434	NA
LOC101059954	1.40303	0.197381	2.14116	0.0921842	0.926552	NA
LOC101060022	22.5402	0.191908	0.397848	0.482365	0.629547	NA
LOC101060038	0.357934	3.40634	7.18809	0.473886	0.635581	NA
LOC101060091	12.191	-0.135858	0.643563	-0.211103	0.832807	NA
LOC101060179	77.8346	-0.218687	0.212055	-1.03128	0.302412	0.717971
LOC101060187	2.87322	-0.0248697	1.28735	-0.0193186	0.984587	NA
LOC101060254	0.496541	3.62428	3.89277	0.931029	0.351839	NA
LOC101060341	6.63477	-0.382742	0.702775	-0.544615	0.586019	NA
LOC101060389	80.6873	0.21551	0.278023	0.77515	0.438251	0.801041
LOC101060391	13.1583	-0.0281789	0.584722	-0.0481919	0.961563	NA
LOC101060398	332.43	0.178096	0.119664	1.4883	0.136671	0.541519
LOC101060400	817.827	-0.201737	0.090864	-2.22021	0.0264047	0.275993
LOC101060498	0.449125	-1.05429	7.13908	-0.147678	0.882597	NA
LOC101060542	1.95315	0.777746	1.6425	0.473512	0.635848	NA
LOC101060553	17.9364	-0.132066	0.404956	-0.326123	0.744331	NA
LOC101060569	4.59759	-0.35522	1.12728	-0.315112	0.752677	NA
LOC101243545	11055.6	-0.0443314	0.105341	-0.420838	0.673873	0.907182
LOC101448202	23.0114	0.175442	0.369924	0.474265	0.635311	NA
LOC101559451	42.3255	-0.449778	0.395581	-1.13701	0.255535	NA
LOC101593348	22.4322	-0.436859	0.47877	-0.91246	0.361526	NA
LOC101926886	1.32632	4.40606	2.28607	1.92735	0.053936	NA
LOC101926887	3.10219	2.37311	1.28314	1.84946	0.0643917	NA
LOC101926889	2.50726	-0.597236	1.38579	-0.430972	0.666489	NA
LOC101926893	1.51862	0.97104	1.55279	0.625351	0.53174	NA
