## Supplementary material for "Divergent Proteome Reactivity Influences Arm-Selective Activation of Pharmacological Endoplasmic Reticulum Proteostasis Regulators": Table S3 (part 7 of 13)

### Sheet: AA132 6µM (continued)
	baseMean	log2FoldChange	lfcSE	stat	pvalue	padj
LOC101926907	15.1552	-0.291068	0.480864	-0.605302	0.544978	NA
LOC101926911	31.3969	-0.499112	0.343405	-1.45342	0.146107	NA
LOC101926913	3.47865	1.09008	1.0052	1.08444	0.27817	NA
LOC101926933	0.439708	-0.624082	3.55398	-0.175601	0.860607	NA
LOC101926934	0.383028	1.45026	3.66222	0.396006	0.692101	NA
LOC101926935	30.683	0.0734131	0.409587	0.179237	0.857752	NA
LOC101926940	2.36895	-0.0510508	1.5419	-0.0331089	0.973588	NA
LOC101926941	5.44973	-0.280708	0.780764	-0.35953	0.719199	NA
LOC101926943	557.884	0.139244	0.106446	1.30811	0.190835	0.614294
LOC101926944	0.403212	2.4165	6.20292	0.389575	0.69685	NA
LOC101926948	2.00072	0.981784	1.37209	0.715537	0.474277	NA
LOC101926955	0.276436	0	7.25997	0	1	NA
LOC101926967	20.8951	-0.431435	0.415168	-1.03918	0.298721	NA
LOC101926969	0.635307	-0.989821	7.25997	-0.13634	0.891553	NA
LOC101926977	13.6359	-1.2743	0.629414	-2.02458	0.0429105	NA
LOC101926984	9.22925	0.0242126	0.651898	0.0371417	0.970372	NA
LOC101926994	10.6617	0.335838	0.70465	0.476602	0.633646	NA
LOC101927009	0.358063	-1.01951	6.41818	-0.158847	0.87379	NA
LOC101927012	0.410782	-1.81081	6.14522	-0.294669	0.768247	NA
LOC101927013	0.32822	1.5832	7.1655	0.220947	0.825134	NA
LOC101927018	2.01869	-0.0241919	1.31976	-0.0183306	0.985375	NA
LOC101927019	2.17664	-0.749764	1.50527	-0.498094	0.618418	NA
LOC101927021	257.814	-0.0704285	0.123387	-0.570792	0.568141	0.864997
LOC101927026	0.885441	-1.60114	2.66982	-0.599718	0.548694	NA
LOC101927027	447.094	-0.0714933	0.124735	-0.57316	0.566536	0.863817
LOC101927039	3.64335	0.652779	0.894068	0.730121	0.465316	NA
LOC101927040	4.62791	-0.18086	0.99775	-0.181267	0.856158	NA
LOC101927043	7.76899	-0.742203	0.848997	-0.874212	0.382003	NA
LOC101927044	3.99735	0.151633	1.08687	0.139514	0.889044	NA
LOC101927045	169.791	-0.142009	0.18291	-0.776385	0.437522	0.800889
LOC101927051	85.767	-0.25453	0.209167	-1.21688	0.223651	0.647501
LOC101927056	11.142	0.331219	0.501431	0.660547	0.508903	NA
LOC101927060	896.09	0.165553	0.122753	1.34867	0.177443	0.598089
LOC101927066	0.333742	-0.0279917	5.26827	-0.00531326	0.995761	NA
LOC101927069	55.136	0.765495	0.326296	2.34601	0.0189753	0.24175
LOC101927080	0.271367	0	7.25997	0	1	NA
LOC101927086	161.995	-0.39979	0.180212	-2.21844	0.0265248	0.27639
LOC101927087	0.444804	0	4.40023	0	1	NA
LOC101927088	17.9984	-0.406058	0.438509	-0.925997	0.354448	NA
LOC101927093	1.05246	0.950698	2.89601	0.328278	0.742701	NA
LOC101927094	56.1766	-0.459569	0.270773	-1.69725	0.0896492	0.46115
LOC101927098	0.636964	1.83835	3.16351	0.58111	0.561166	NA
LOC101927100	25.0237	-0.601077	0.389848	-1.54183	0.123116	NA
LOC101927108	0.277077	0.933524	6.98862	0.133578	0.893736	NA
LOC101927120	3.24621	-3.02089	1.49881	-2.01553	0.0438491	NA
LOC101927123	0.329192	0	7.25997	0	1	NA
LOC101927124	9.04754	-0.520772	0.680101	-0.765727	0.443839	NA
LOC101927143	0.604748	-1.02587	6.08701	-0.168534	0.866163	NA
LOC101927151	729.159	0.0539688	0.1061	0.508661	0.61099	0.88239
LOC101927157	24.1299	0.857459	0.38247	2.2419	0.024968	NA
LOC101927164	199.955	-0.129219	0.159687	-0.809201	0.418399	0.78945
LOC101927166	2.53436	-1.3103	1.26549	-1.03541	0.300478	NA
LOC101927168	13.5326	-0.0909692	0.459868	-0.197816	0.843189	NA
LOC101927178	160.041	-0.0531259	0.145227	-0.365813	0.714505	0.921223
LOC101927179	32.6147	0.264446	0.328435	0.80517	0.420721	NA
LOC101927181	109.075	-0.336975	0.197558	-1.7057	0.0880635	0.459359
LOC101927188	105.233	0.14763	0.205324	0.719009	0.472135	0.815151
LOC101927189	0.790753	2.45878	2.74455	0.89588	0.370317	NA
LOC101927200	0.358989	2.82787	5.70074	0.496053	0.619857	NA
LOC101927204	67.7793	0.228813	0.291987	0.783641	0.433251	0.797807
LOC101927209	1.07466	-0.7559	1.65282	-0.457338	0.647428	NA
LOC101927211	2.99081	-0.0172551	1.14702	-0.0150434	0.987998	NA
LOC101927226	11.9001	-0.914324	0.501876	-1.82181	0.0684836	NA
LOC101927230	0.745723	1.4546	2.75232	0.528499	0.597153	NA
LOC101927234	0.326303	2.41651	6.54141	0.369418	0.711817	NA
LOC101927237	1.93345	-0.622703	1.79599	-0.346719	0.728802	NA
LOC101927241	3.10856	-0.35214	1.16923	-0.301171	0.763284	NA
LOC101927245	19.5055	-0.376763	0.43168	-0.872783	0.382781	NA
LOC101927248	0.411116	-2.43924	6.29257	-0.387638	0.698284	NA
LOC101927250	1.37251	-0.0246899	1.40997	-0.0175109	0.986029	NA
LOC101927252	11.1799	0.12823	0.609633	0.21034	0.833403	NA
LOC101927257	1.07915	-2.87458	2.26511	-1.26907	0.204416	NA
LOC101927259	0.714406	-1.85871	3.64597	-0.509799	0.610192	NA
LOC101927262	4.3234	-0.930286	1.07956	-0.861724	0.388839	NA
LOC101927263	9.35376	-0.298506	0.639088	-0.467082	0.640441	NA
LOC101927267	151.757	-0.155731	0.15484	-1.00576	0.314532	0.726895
LOC101927268	4.0876	0.830292	0.91757	0.904882	0.365528	NA
LOC101927272	1.43485	1.17974	2.30415	0.512005	0.608647	NA
LOC101927278	4.26145	0.0911478	1.00399	0.0907854	0.927663	NA
LOC101927283	7.57347	1.04078	0.705951	1.47429	0.140402	NA
LOC101927286	0.299426	2.82399	7.20015	0.392212	0.694901	NA
LOC101927293	2.93213	-0.319983	1.0498	-0.304805	0.760515	NA
LOC101927300	42.4465	-0.138947	0.281893	-0.492907	0.622079	NA
LOC101927314	1.77622	-1.75609	1.4792	-1.18719	0.235153	NA
LOC101927322	39.0137	0.311956	0.282145	1.10566	0.268874	NA
LOC101927325	2.96962	1.78963	1.29997	1.37667	0.168615	NA
LOC101927330	84.3881	-0.420982	0.199911	-2.10585	0.0352177	0.314972
LOC101927344	1.78896	0.962979	1.61927	0.5947	0.552044	NA
LOC101927345	13.9956	0.560642	0.486169	1.15318	0.248836	NA
LOC101927354	5.90109	-0.250883	0.792523	-0.316563	0.751575	NA
LOC101927355	2.2251	0.220575	2.34214	0.094177	0.924969	NA
LOC101927359	1.04803	2.42243	2.31721	1.04541	0.295834	NA
LOC101927372	13.3433	0.124961	0.500883	0.249481	0.802989	NA
LOC101927375	1.71056	-1.92315	1.94321	-0.989677	0.322332	NA
LOC101927377	1.55684	0.995089	1.72736	0.576074	0.564565	NA
LOC101927383	0.65029	2.82401	5.95187	0.474474	0.635162	NA
LOC101927385	0.889148	-1.84536	2.31631	-0.796679	0.425637	NA
LOC101927391	14.7316	-0.346066	0.505166	-0.685054	0.49331	NA
LOC101927393	364.885	0.183632	0.0951489	1.92995	0.0536135	0.377396
LOC101927394	0.361561	-1.85484	6.49813	-0.285443	0.775305	NA
LOC101927400	3.8619	1.03047	0.954766	1.07929	0.280459	NA
LOC101927401	9.46369	0.0121945	0.540138	0.0225766	0.981988	NA
LOC101927402	20.1448	0.575906	0.502495	1.14609	0.251757	NA
LOC101927415	4.41054	-0.348594	1.05962	-0.328979	0.742172	NA
LOC101927417	2.97192	0.819938	1.11034	0.738458	0.460236	NA
LOC101927418	0.912374	0.865071	2.15435	0.401546	0.688018	NA
LOC101927420	53.195	-0.434343	0.239875	-1.81071	0.0701864	0.417565
LOC101927421	0.305645	-0.0539042	6.7636	-0.00796976	0.993641	NA
LOC101927424	103.477	-0.126284	0.190011	-0.664614	0.506297	0.836137
LOC101927432	0.801221	1.29702	3.10334	0.417942	0.675989	NA
LOC101927440	0.437752	0.93369	4.03201	0.231569	0.816873	NA
LOC101927441	3.52608	0.109294	1.18028	0.0925997	0.926222	NA
LOC101927445	0.551507	0	7.25997	0	1	NA
LOC101927451	3.6819	0.460736	1.03261	0.446186	0.655463	NA
LOC101927452	9.92885	-0.103824	0.616237	-0.16848	0.866206	NA
LOC101927454	0.968768	-1.90712	2.79201	-0.683062	0.494568	NA
LOC101927467	3.09477	-0.511777	1.12346	-0.455537	0.648723	NA
LOC101927468	4.05405	-0.474882	1.00532	-0.472369	0.636663	NA
LOC101927469	5.06806	0.584221	0.788197	0.741212	0.458565	NA
LOC101927473	0.367422	0	6.409	0	1	NA
LOC101927474	1.74844	0.87376	2.18186	0.400466	0.688813	NA
LOC101927476	0.460319	0.0138363	7.21312	0.00191821	0.998469	NA
LOC101927478	1.94946	-0.0197478	1.56652	-0.0126062	0.989942	NA
LOC101927479	55.3271	0.186528	0.274021	0.680709	0.496056	0.832152
LOC101927481	7.55071	0.104685	0.682998	0.153272	0.878184	NA
LOC101927482	9.45029	0.703972	0.732292	0.961327	0.336388	NA
LOC101927486	0.499323	-2.51751	4.25567	-0.591566	0.554141	NA
LOC101927496	0.824828	-2.44372	3.03276	-0.805776	0.420372	NA
LOC101927497	16.6126	0.367348	0.468424	0.78422	0.432911	NA
LOC101927501	1.16182	1.81961	2.99122	0.608318	0.542977	NA
LOC101927502	2.62674	-1.01119	1.50373	-0.672456	0.501293	NA
LOC101927503	0.561103	-2.86356	4.19759	-0.682191	0.495118	NA
LOC101927504	0.935328	2.81816	2.94371	0.95735	0.338391	NA
LOC101927505	92.8416	0.140061	0.242054	0.578635	0.562835	0.86138
LOC101927506	51.7252	0.286013	0.290347	0.985073	0.324588	0.735029
LOC101927509	502.58	0.177046	0.142068	1.2462	0.21269	0.640512
LOC101927510	17.6049	0.110224	0.421567	0.261463	0.793736	NA
LOC101927511	2.83868	-1.02957	1.57221	-0.654856	0.51256	NA
LOC101927512	3.2623	1.96085	1.70524	1.1499	0.250186	NA
LOC101927521	1.27391	-0.0184815	1.60484	-0.0115161	0.990812	NA
LOC101927523	0.580932	-0.745569	3.98831	-0.186939	0.851709	NA
LOC101927525	0.492404	-2.85357	7.20089	-0.39628	0.691899	NA
LOC101927536	2.34331	-0.682556	0.981653	-0.695313	0.486859	NA
LOC101927538	0.873607	-0.0324959	2.29113	-0.0141833	0.988684	NA
LOC101927550	236.285	0.127497	0.117457	1.08548	0.277711	0.698648
LOC101927552	55.216	-0.0978624	0.257542	-0.379986	0.703956	0.917818
LOC101927556	3109.49	-0.164221	0.0935686	-1.75509	0.079244	0.44176
LOC101927560	4.37333	0.656381	0.868011	0.75619	0.449535	NA
LOC101927562	134.944	0.430336	0.230626	1.86595	0.0620483	0.396366
LOC101927566	0.694008	-1.91023	3.52185	-0.542393	0.587548	NA
LOC101927571	1.13493	-0.989818	2.42961	-0.407397	0.683716	NA
LOC101927572	67.8433	-0.194132	0.207333	-0.936329	0.349104	0.750219
LOC101927579	31.1053	-0.128733	0.325161	-0.395905	0.692175	NA
LOC101927583	28.174	0.301278	0.403199	0.747218	0.454932	NA
LOC101927587	6.90853	0.361929	0.688726	0.525505	0.599232	NA
LOC101927588	0.660675	0	3.88588	0	1	NA
LOC101927595	58.9017	-0.168492	0.243094	-0.693114	0.488238	0.826566
LOC101927598	0.504635	0.272859	7.13147	0.0382613	0.969479	NA
LOC101927603	23.4645	-0.324171	0.375828	-0.862553	0.388383	NA
LOC101927604	14.0542	0.117093	0.481697	0.243084	0.80794	NA
LOC101927608	2.01377	-2.61111	1.94961	-1.3393	0.180473	NA
LOC101927609	8.12995	-0.248474	0.536504	-0.463136	0.643267	NA
LOC101927610	11.7144	-1.29313	0.675193	-1.9152	0.055467	NA
LOC101927615	3.10579	1.35259	1.0628	1.27267	0.203136	NA
LOC101927620	1.62753	-4.03894	1.90487	-2.12032	0.0339787	NA
LOC101927623	0.93741	0.86942	2.72512	0.31904	0.749696	NA
LOC101927632	251.785	0.0365385	0.158276	0.230853	0.817429	0.953064
LOC101927635	7.64241	0.528815	0.700437	0.75498	0.450261	NA
LOC101927647	0.302938	1.44508	6.75344	0.213977	0.830565	NA
LOC101927657	0.533221	3.13814	7.19304	0.436275	0.662638	NA
LOC101927666	0.390621	0.877618	4.10162	0.213968	0.830572	NA
LOC101927673	40.3229	0.174607	0.366958	0.475824	0.6342	NA
LOC101927685	106.294	0.0259378	0.186248	0.139265	0.889241	0.974973
LOC101927686	4.01107	-0.172679	0.963037	-0.179307	0.857697	NA
LOC101927687	5.5063	0.860236	0.752876	1.1426	0.253205	NA
LOC101927691	0.715553	3.154	3.28372	0.960496	0.336806	NA
LOC101927692	0.359084	-2.88774	6.48541	-0.445268	0.656126	NA
LOC101927699	25.3879	0.15514	0.383792	0.40423	0.686044	NA
LOC101927702	0.908495	-0.618756	2.75678	-0.224449	0.822408	NA
LOC101927708	0.657594	-0.0280096	2.487	-0.0112624	0.991014	NA
LOC101927712	2.46125	1.22257	1.28226	0.953448	0.340363	NA
LOC101927721	1.22922	-1.23248	1.67056	-0.737762	0.460659	NA
LOC101927727	0.637103	-1.8614	2.9772	-0.625219	0.531827	NA
LOC101927729	0.499291	-2.49902	7.21117	-0.346549	0.72893	NA
LOC101927730	14.3894	0.177645	0.466914	0.380467	0.703599	NA
LOC101927740	0.882707	0.0137834	5.15313	0.00267476	0.997866	NA
LOC101927741	679.665	-0.00708062	0.168774	-0.0419533	0.966536	0.99214
LOC101927746	130.318	-0.132933	0.19563	-0.679513	0.496813	0.83244
LOC101927751	226.353	-0.108772	0.130383	-0.834249	0.404141	0.780707
LOC101927752	220.61	-0.152328	0.156132	-0.975641	0.329242	0.737845
LOC101927755	525.91	0.0620355	0.110554	0.561131	0.574708	0.867664
LOC101927756	0.384328	1.45021	3.99895	0.362647	0.716869	NA
LOC101927759	22.0583	0.290875	0.488727	0.595169	0.551731	NA
LOC101927762	0.934411	1.45289	2.04818	0.709355	0.478104	NA
LOC101927764	5.80944	1.04823	0.856264	1.22419	0.220882	NA
LOC101927765	129.166	-0.597243	0.196308	-3.04238	0.00234719	0.0803824
LOC101927768	9.88912	-1.07747	0.694502	-1.55142	0.1208	NA
LOC101927770	1.07299	1.82234	2.23965	0.813674	0.415832	NA
LOC101927780	0.820047	2.42435	3.53318	0.686167	0.492608	NA
LOC101927788	1.23759	-1.04005	1.76619	-0.588868	0.55595	NA
LOC101927789	13.1231	-0.0379296	0.567694	-0.0668135	0.94673	NA
LOC101927790	2.87201	-1.61871	1.31721	-1.22889	0.219113	NA
LOC101927793	2.52171	-0.859693	1.51135	-0.568827	0.569474	NA
LOC101927795	226.669	0.0223708	0.176265	0.126916	0.899007	0.977305
LOC101927801	1.57596	3.15319	2.0498	1.53829	0.123978	NA
LOC101927809	59.3833	-0.192267	0.264005	-0.728273	0.466446	0.812793
LOC101927811	32.3567	-0.33859	0.300159	-1.12804	0.259305	NA
LOC101927814	4.10884	-1.11597	0.928873	-1.20143	0.229586	NA
LOC101927817	1.37811	-0.35912	1.50938	-0.237925	0.811939	NA
LOC101927824	21.4691	0.0962743	0.377915	0.254751	0.798915	NA
LOC101927825	0.685627	-2.46115	2.98296	-0.825071	0.409331	NA
LOC101927827	0.387099	0	5.01757	0	1	NA
LOC101927830	9.18755	-0.108693	0.592249	-0.183526	0.854386	NA
LOC101927837	51.5163	-0.399927	0.317722	-1.25873	0.208127	0.635981
LOC101927846	0.464917	-0.0278808	2.50154	-0.0111454	0.991107	NA
LOC101927851	0.275392	0.933544	6.96975	0.133942	0.893448	NA
LOC101927854	1.85863	2.86479	1.81739	1.57632	0.114952	NA
LOC101927855	0.882908	-0.774661	2.5485	-0.303967	0.761153	NA
LOC101927857	1.3234	3.15269	2.25532	1.39789	0.162146	NA
LOC101927858	35.0555	0.142374	0.345886	0.411622	0.680616	NA
LOC101927863	1.51942	-2.74454	1.94593	-1.4104	0.15842	NA
LOC101927864	3.01873	1.95836	1.35395	1.4464	0.148065	NA
LOC101927865	0.520227	1.81815	3.97529	0.457362	0.647411	NA
LOC101927872	3.86015	1.55542	1.0107	1.53896	0.123815	NA
LOC101927879	1.65598	0.974721	1.54952	0.629047	0.529319	NA
LOC101927880	0.533195	0	3.57213	0	1	NA
LOC101927884	0.388085	0	7.25997	0	1	NA
LOC101927888	3.97062	0.50598	1.08649	0.4657	0.64143	NA
LOC101927895	403.78	0.0588311	0.122185	0.481494	0.630166	0.88919
LOC101927896	1.21384	2.41826	2.3372	1.03468	0.300819	NA
LOC101927897	26.2667	0.0593856	0.318779	0.186291	0.852216	NA
LOC101927898	3.23522	0.685792	1.03511	0.662532	0.507631	NA
LOC101927901	4.35393	-0.799261	1.06112	-0.753222	0.451316	NA
LOC101927902	3.87097	-0.204488	1.02168	-0.200148	0.841365	NA
LOC101927905	56.8825	0.0717446	0.23723	0.302427	0.762327	0.935704
LOC101927911	19.7489	0.410369	0.397817	1.03155	0.302281	NA
LOC101927914	0.580445	-1.88772	3.02241	-0.624576	0.532249	NA
LOC101927919	53.0628	0.0786953	0.289859	0.271495	0.786011	0.942411
LOC101927932	6.14005	2.29762	0.97821	2.3488	0.0188342	NA
LOC101927935	6.52063	0.207823	0.699304	0.297186	0.766325	NA
LOC101927943	31.0814	-0.612329	0.379062	-1.61538	0.106229	NA
LOC101927947	8.73054	-1.87139	0.933465	-2.00478	0.0449863	NA
LOC101927949	2.20693	1.19487	1.42807	0.836706	0.402758	NA
LOC101927952	14.9702	-0.259044	0.439586	-0.589291	0.555666	NA
LOC101927954	3.29676	-0.820384	1.15673	-0.709225	0.478185	NA
LOC101927963	9.00443	-0.148414	0.597539	-0.248375	0.803844	NA
LOC101927969	1.09281	1.58264	2.25449	0.701995	0.482682	NA
LOC101927974	117.242	-0.0460879	0.175696	-0.262316	0.793078	0.944375
LOC101927975	1.28973	1.55171	2.21348	0.701025	0.483287	NA
LOC101927978	17.2737	0.420355	0.381184	1.10276	0.270131	NA
LOC101927979	313.065	-0.100913	0.129006	-0.78223	0.43408	0.798456
LOC101927989	67.4848	0.483894	0.278056	1.74027	0.0818112	0.446569
LOC101928000	182.743	-0.356803	0.222203	-1.60575	0.108328	0.497644
LOC101928002	0.991931	0.287142	1.86238	0.154181	0.877467	NA
LOC101928004	2.04714	0.557743	1.61684	0.34496	0.730125	NA
LOC101928005	64.7453	-0.341891	0.255578	-1.33772	0.180989	0.601347
LOC101928020	8.49849	1.0513	0.666695	1.57688	0.114822	NA
LOC101928021	11.0052	-0.329526	0.514049	-0.64104	0.521496	NA
LOC101928034	1.18993	-1.02274	1.70686	-0.599193	0.549044	NA
LOC101928042	6.66788	-0.978999	0.688684	-1.42155	0.155157	NA
LOC101928043	6.76417	-0.821772	0.716334	-1.14719	0.251303	NA
LOC101928045	58.185	0.134973	0.245533	0.549716	0.582514	0.870186
LOC101928046	4.20506	0.825356	1.00015	0.825236	0.409237	NA
LOC101928049	3.29208	2.06397	1.25135	1.6494	0.0990661	NA
LOC101928053	14.9839	0.373988	0.455378	0.821269	0.411493	NA
LOC101928058	7.27828	-0.0280038	0.820002	-0.0341509	0.972757	NA
LOC101928059	34.4912	0.179737	0.296729	0.605728	0.544695	NA
LOC101928063	599.152	-0.106784	0.0780383	-1.36835	0.171203	0.589232
LOC101928068	40.5504	0.0580462	0.308305	0.188275	0.850661	NA
LOC101928069	160.996	-0.184577	0.159303	-1.15865	0.246598	0.668374
LOC101928075	0.278268	-0.0452474	6.10793	-0.00740799	0.994089	NA
LOC101928076	360.355	-0.44154	0.14745	-2.99451	0.00274889	0.0877457
LOC101928077	3.59604	-0.810767	0.99011	-0.818866	0.412863	NA
LOC101928080	0.438463	3.15861	3.88259	0.813533	0.415913	NA
LOC101928081	2.05689	-3.37259	1.81368	-1.85953	0.0629522	NA
LOC101928093	3.84145	-0.704312	0.816549	-0.862547	0.388387	NA
LOC101928095	5.67191	-0.209288	0.77213	-0.271053	0.78635	NA
LOC101928096	22.5493	0.414865	0.487723	0.850616	0.394983	NA
LOC101928100	658.526	-0.457455	0.144287	-3.17045	0.00152205	0.0615594
LOC101928103	33.4258	-0.103694	0.355436	-0.291736	0.770488	NA
LOC101928105	5.33208	-1.01773	1.13567	-0.896147	0.370174	NA
LOC101928106	2.92102	1.54324	1.18519	1.30211	0.19288	NA
LOC101928107	0.441725	-1.88796	7.23597	-0.260913	0.79416	NA
LOC101928111	17.661	0.0413975	0.443316	0.0933815	0.9256	NA
LOC101928118	2.53045	-0.0286039	1.46654	-0.0195043	0.984439	NA
LOC101928120	109.263	-0.152441	0.200505	-0.760289	0.447082	0.806369
LOC101928123	8.527	0.157524	0.706064	0.223102	0.823456	NA
LOC101928126	1.26224	1.27567	2.11184	0.604056	0.545807	NA
LOC101928128	0.417767	0	4.55397	0	1	NA
LOC101928140	86.9647	0.0013905	0.21261	0.00654014	0.994782	0.999353
LOC101928146	4.53777	2.14897	0.976623	2.20041	0.0277781	NA
LOC101928150	1.76414	0.648703	1.69139	0.383533	0.701325	NA
LOC101928152	11.4413	0.402129	0.591346	0.680023	0.49649	NA
LOC101928156	27.196	0.30416	0.389668	0.780561	0.435061	NA
LOC101928160	0.468515	1.83921	3.98305	0.461759	0.644254	NA
LOC101928161	1.85088	-0.301419	1.76608	-0.170671	0.864483	NA
LOC101928163	0.520154	0.00843357	3.6201	0.00232965	0.998141	NA
LOC101928173	0.615797	-0.0280121	3.30754	-0.00846919	0.993243	NA
LOC101928177	0.506071	0.933374	7.25997	0.128564	0.897702	NA
LOC101928180	2.23703	0.22411	1.22637	0.182743	0.855	NA
LOC101928188	0.413462	1.83983	5.4954	0.334795	0.73778	NA
LOC101928191	0.860687	1.86365	2.33014	0.799802	0.423825	NA
LOC101928196	0.302754	0.933587	5.99888	0.155627	0.876327	NA
LOC101928202	0.281843	0	7.25997	0	1	NA
LOC101928205	0.609449	0.933723	2.95508	0.315972	0.752024	NA
LOC101928208	3.684	-0.774707	1.23164	-0.629004	0.529346	NA
LOC101928212	13.0603	-0.127878	0.50843	-0.251516	0.801415	NA
LOC101928214	13.9672	0.533999	0.640243	0.834056	0.404249	NA
LOC101928216	5.34771	0.809389	0.862044	0.938918	0.347773	NA
LOC101928217	2.23387	0.472523	1.40814	0.335565	0.737199	NA
LOC101928222	11.9855	0.0165216	0.589003	0.0280501	0.977622	NA
LOC101928230	17.5294	-0.854696	0.501195	-1.70532	0.0881354	NA
LOC101928234	0.938716	-2.01699	2.84137	-0.709866	0.477787	NA
LOC101928236	20.4533	0.750103	0.514403	1.4582	0.144785	NA
LOC101928237	3.62058	-0.0188602	1.16131	-0.0162405	0.987043	NA
LOC101928238	30.9621	-0.51188	0.389351	-1.3147	0.188611	NA
LOC101928242	2.24293	-0.0232837	1.11524	-0.0208776	0.983343	NA
LOC101928249	0.605009	2.83422	6.15457	0.460506	0.645153	NA
LOC101928254	0.32956	0.933665	4.68898	0.199119	0.842169	NA
LOC101928255	1.62587	-1.49571	1.81709	-0.823135	0.410432	NA
LOC101928259	0.794423	0.933723	2.90049	0.32192	0.747514	NA
LOC101928263	2.10422	4.53551	1.88212	2.40979	0.0159619	NA
LOC101928266	3.14574	0.981207	1.17033	0.838398	0.401807	NA
LOC101928268	0.644735	-0.0280248	3.54506	-0.00790531	0.993693	NA
LOC101928269	0.491478	2.40142	7.21247	0.332953	0.73917	NA
LOC101928274	67.5289	0.155567	0.272508	0.570873	0.568086	0.864997
LOC101928279	10.3423	-0.0295353	0.654667	-0.045115	0.964016	NA
LOC101928284	0.583284	1.83886	3.58545	0.512866	0.608045	NA
LOC101928295	7.32673	0.0796437	0.946597	0.0841369	0.932948	NA
LOC101928300	38.0552	0.581604	0.348393	1.66939	0.0950397	NA
LOC101928303	0.686934	-2.47869	3.46314	-0.715736	0.474155	NA
LOC101928311	0.659878	1.45044	2.89971	0.500202	0.616933	NA
LOC101928317	0.488706	-1.88476	3.58959	-0.525062	0.59954	NA
LOC101928323	2.07237	-1.36055	1.42772	-0.952952	0.340614	NA
LOC101928324	1.5782	-0.0217325	1.51725	-0.0143236	0.988572	NA
LOC101928331	3.50619	-0.604145	1.1675	-0.517467	0.60483	NA
LOC101928334	0.273476	-1.91374	7.2347	-0.264522	0.791377	NA
LOC101928335	1.37835	2.18457	2.05734	1.06184	0.288307	NA
LOC101928336	9.78869	-0.0230167	0.641102	-0.0359017	0.971361	NA
LOC101928338	0.675105	-3.2198	3.18433	-1.01114	0.311949	NA
LOC101928343	0.451606	0	7.25997	0	1	NA
LOC101928344	26.978	-0.0283711	0.388148	-0.0730935	0.941732	NA
LOC101928346	4.68956	-0.452508	0.879832	-0.514312	0.607034	NA
LOC101928347	0.918468	1.87257	2.08495	0.898135	0.369114	NA
LOC101928351	0.408586	1.00425	5.49409	0.182787	0.854965	NA
LOC101928352	0.441023	-2.49022	7.21145	-0.345314	0.729858	NA
LOC101928358	111.813	-0.311105	0.179147	-1.73659	0.0824595	0.447778
LOC101928362	0.303209	0	7.25997	0	1	NA
LOC101928369	7.64499	-0.2749	0.699034	-0.393257	0.69413	NA
LOC101928370	9.49075	0.369411	0.592489	0.62349	0.532962	NA
LOC101928371	445.03	0.204132	0.120606	1.69255	0.0905413	0.463068
LOC101928373	1.32559	-4.21231	2.56675	-1.6411	0.100776	NA
LOC101928377	28.2837	-0.311295	0.381092	-0.816851	0.414014	NA
LOC101928383	2.57319	0.277228	1.21734	0.227733	0.819854	NA
LOC101928387	1.85409	3.33302	1.71406	1.94452	0.0518328	NA
LOC101928389	0.496597	-0.0110554	4.3535	-0.00253944	0.997974	NA
LOC101928391	0.388841	1.81841	3.75208	0.48464	0.627932	NA
LOC101928397	5.64668	0.918368	0.934963	0.982251	0.325976	NA
LOC101928402	13.9617	0.0883049	0.473588	0.186459	0.852085	NA
LOC101928403	38.3182	0.294037	0.326175	0.90147	0.367338	NA
LOC101928415	43.3735	-0.150909	0.269022	-0.560955	0.574828	NA
LOC101928419	6.17379	0.26232	0.803408	0.326509	0.744039	NA
LOC101928421	34.9661	0.114956	0.401503	0.286314	0.774637	NA
LOC101928422	6.84914	0.316413	0.666087	0.475033	0.634763	NA
LOC101928424	13.4867	0.530326	0.433409	1.22362	0.221097	NA
LOC101928433	441.851	-0.199095	0.126744	-1.57084	0.116219	0.51025
LOC101928438	6.44725	-0.738121	0.854872	-0.863428	0.387902	NA
LOC101928445	9.74824	0.147671	0.596798	0.247438	0.804569	NA
LOC101928447	0.767619	-0.753256	2.50226	-0.30103	0.763392	NA
LOC101928451	342.187	0.236081	0.231751	1.01869	0.308352	0.723329
LOC101928461	0.521671	-2.92859	3.3139	-0.883728	0.376843	NA
LOC101928462	16.893	0.415664	0.87791	0.47347	0.635878	NA
LOC101928464	209.06	0.0358292	0.176949	0.202483	0.839539	0.960036
LOC101928465	24.0812	0.162005	0.44379	0.36505	0.715074	NA
LOC101928466	3.50985	-0.474408	0.951753	-0.498457	0.618162	NA
LOC101928474	0.302945	-1.85515	6.01475	-0.308433	0.757753	NA
LOC101928476	0.499762	0.542718	2.73818	0.198204	0.842885	NA
LOC101928477	3.58914	-0.178158	1.09348	-0.162928	0.870575	NA
LOC101928478	0.353362	1.81712	5.74514	0.316288	0.751784	NA
LOC101928487	37.0754	-0.50247	0.338036	-1.48644	0.137163	NA
LOC101928489	76.2493	-0.0683901	0.222469	-0.307414	0.758528	0.934937
LOC101928491	1.49405	-0.20396	1.57351	-0.129621	0.896866	NA
LOC101928502	0.438859	0.550106	3.94288	0.139519	0.88904	NA
LOC101928504	44.3044	-0.0533578	0.338884	-0.157451	0.874889	NA
LOC101928505	0.607624	-2.49909	7.21116	-0.346558	0.728923	NA
LOC101928509	1.63127	-2.47222	2.00128	-1.23532	0.21671	NA
LOC101928512	11.3069	-0.157434	0.576341	-0.27316	0.78473	NA
LOC101928514	1.21101	0.957771	1.82134	0.525861	0.598985	NA
LOC101928524	66.8429	-0.125794	0.28714	-0.438093	0.661319	0.903184
LOC101928525	347.553	0.0518913	0.179064	0.289792	0.771975	0.939047
LOC101928529	9.10862	1.00718	0.640398	1.57275	0.115777	NA
LOC101928530	9.61642	-0.476421	0.681569	-0.699006	0.484548	NA
LOC101928540	0.272651	0.933639	5.46606	0.170807	0.864376	NA
LOC101928543	27.7298	0.0357704	0.350244	0.10213	0.918654	NA
LOC101928553	0.415172	-0.0683413	6.23763	-0.0109563	0.991258	NA
LOC101928556	0.713617	0.400361	2.1651	0.184916	0.853295	NA
LOC101928557	0.549884	-2.46321	2.99441	-0.822602	0.410734	NA
LOC101928561	12.3369	-0.200718	0.587988	-0.341363	0.73283	NA
LOC101928570	15.4061	0.222376	0.517972	0.42932	0.66769	NA
LOC101928573	0.660296	1.7537	3.07248	0.570777	0.568151	NA
LOC101928576	0.358945	1.86999	6.48761	0.288241	0.773162	NA
LOC101928589	340.394	-0.158758	0.0993629	-1.59775	0.110098	0.501067
LOC101928592	0.365337	-2.85378	6.40876	-0.445294	0.656107	NA
LOC101928595	101.682	-0.253401	0.182264	-1.3903	0.164438	0.5806
LOC101928597	1.3043	2.82888	2.18991	1.29178	0.196433	NA
LOC101928602	2.09467	-0.441301	1.42109	-0.310537	0.756152	NA
LOC101928605	92.0037	-0.430258	0.188722	-2.27985	0.0226168	0.260041
LOC101928617	2.55202	-1.29702	1.30877	-0.991023	0.321674	NA
LOC101928625	8.60136	-0.481823	0.662282	-0.727519	0.466908	NA
LOC101928631	5.54557	0.246398	0.74813	0.329352	0.741889	NA
LOC101928635	4.00375	0.841282	1.12928	0.744973	0.456288	NA
LOC101928636	0.438801	1.8315	4.43901	0.412592	0.679905	NA
LOC101928650	1.10468	-0.604977	2.03902	-0.296699	0.766696	NA
LOC101928658	0.64505	-1.02515	3.44949	-0.297189	0.766322	NA
LOC101928659	65.3773	-0.173726	0.264313	-0.657274	0.511005	0.838247
LOC101928663	0.607291	0.964313	2.23804	0.430874	0.66656	NA
LOC101928673	1.96353	-0.602704	1.25993	-0.478365	0.63239	NA
LOC101928674	5.77846	-0.279151	0.800869	-0.34856	0.72742	NA
LOC101928682	0.35671	-2.43995	5.13833	-0.474853	0.634892	NA
LOC101928688	0.32826	-1.04256	7.17655	-0.145274	0.884495	NA
LOC101928692	3.01465	0.100022	1.31759	0.0759128	0.939488	NA
LOC101928705	50.4928	0.558454	0.320037	1.74497	0.0809903	0.443905
LOC101928707	122.241	-0.0171362	0.188992	-0.0906717	0.927753	0.98338
LOC101928710	1.3367	-0.0577523	2.12788	-0.0271407	0.978347	NA
LOC101928716	0.385836	1.83148	6.38399	0.286886	0.7742	NA
LOC101928718	10.6516	0.7845	0.983496	0.797665	0.425065	NA
LOC101928722	0.490001	-0.895888	4.03899	-0.22181	0.824462	NA
LOC101928725	6.79674	-0.381879	0.800502	-0.47705	0.633327	NA
LOC101928728	36.9004	-0.493096	0.305317	-1.61503	0.106305	NA
LOC101928735	1.36039	-1.90161	2.19625	-0.865844	0.386576	NA
LOC101928737	1.1064	-0.917023	2.06071	-0.445002	0.656318	NA
LOC101928748	2.59736	0.345692	1.28843	0.268305	0.788465	NA
LOC101928762	48.8871	-0.107214	0.272795	-0.393021	0.694304	0.914994
LOC101928764	55.6582	0.0388573	0.266768	0.145659	0.88419	0.973309
LOC101928766	0.580366	0.547603	3.53912	0.154729	0.877035	NA
LOC101928767	0.689913	-2.47293	3.45898	-0.714932	0.474651	NA
LOC101928768	173.609	0.0165081	0.160027	0.103158	0.917837	0.981417
LOC101928782	0.467783	-0.0295404	3.78462	-0.00780538	0.993772	NA
LOC101928794	47.9126	-0.041664	0.333536	-0.124916	0.90059	0.977935
LOC101928796	8.38243	-1.07543	0.625565	-1.71913	0.0855906	NA
LOC101928812	29.8941	-0.795569	0.339722	-2.34182	0.0191898	NA
LOC101928813	1.96239	-0.0425675	1.58367	-0.0268789	0.978556	NA
LOC101928815	2.11494	0.000677934	2.03101	0.000333791	0.999734	NA
LOC101928817	0.330172	0	6.65066	0	1	NA
LOC101928819	0.808425	0	3.40886	0	1	NA
LOC101928820	0.785194	-1.53389	3.10472	-0.49405	0.621271	NA
LOC101928823	0.358043	-0.989766	5.09783	-0.194154	0.846055	NA
LOC101928824	29.9168	0.3631	0.347739	1.04417	0.296406	NA
LOC101928836	0.441602	-1.91266	4.93078	-0.387901	0.698089	NA
LOC101928837	3.50545	0.604889	1.03047	0.587005	0.5572	NA
LOC101928841	60.3485	0.410904	0.269153	1.52665	0.126847	0.527071
LOC101928842	1.57527	2.29573	1.96322	1.16937	0.242255	NA
LOC101928847	54.8425	0.237607	0.271774	0.874281	0.381965	0.769824
LOC101928856	4.59817	0.377056	1.03306	0.36499	0.715119	NA
LOC101928864	8.95326	-0.267157	0.601258	-0.44433	0.656804	NA
LOC101928865	3.25629	0.14271	1.0824	0.131846	0.895106	NA
LOC101928868	9.43769	1.34245	0.716887	1.87261	0.0611227	NA
LOC101928879	0.437023	-2.47296	4.45701	-0.554848	0.578999	NA
LOC101928886	0.522061	0.933684	3.87763	0.240788	0.80972	NA
LOC101928891	1.61805	-0.0148376	1.46585	-0.0101222	0.991924	NA
LOC101928894	0.53459	0	7.25997	0	1	NA
LOC101928895	29.5506	0.003366	0.39311	0.00856247	0.993168	NA
LOC101928906	3.93987	-1.31915	1.11993	-1.17788	0.238844	NA
LOC101928907	2.52053	-2.62412	1.55345	-1.68922	0.0911782	NA
LOC101928909	0.412463	0.86989	4.98629	0.174456	0.861507	NA
LOC101928917	78.6726	-0.0814516	0.19943	-0.408422	0.682964	0.911287
LOC101928919	0.303283	0.933514	6.8368	0.136543	0.891392	NA
LOC101928926	42.9882	-0.13733	0.271327	-0.506142	0.612757	NA
LOC101928933	9.36892	-0.478107	0.515038	-0.928294	0.353255	NA
LOC101928940	0.41306	-1.34412	4.35998	-0.308286	0.757864	NA
LOC101928943	0.969443	-0.989824	2.56341	-0.386135	0.699397	NA
LOC101928953	67.3262	0.304011	0.227314	1.3374	0.181091	0.601347
LOC101928957	1.57708	-1.3484	2.03583	-0.662335	0.507757	NA
LOC101928963	24.7669	-0.13212	0.354619	-0.37257	0.709469	NA
LOC101928977	0.329897	0	5.88241	0	1	NA
LOC101928978	2.07568	-1.24954	1.65276	-0.756033	0.449629	NA
LOC101928979	48.437	0.132457	0.29691	0.446119	0.655511	0.899942
LOC101928982	16.4642	0.0664162	0.533873	0.124404	0.900995	NA
LOC101928994	0.412832	0	6.24884	0	1	NA
LOC101928995	0.385742	2.84014	5.0188	0.565901	0.571461	NA
LOC101929003	134.761	-0.664021	0.195809	-3.39116	0.000695971	0.0364849
LOC101929004	80.8754	0.105989	0.247542	0.428166	0.66853	0.905836
LOC101929014	0.950106	2.83909	2.80896	1.01072	0.312149	NA
LOC101929018	9.34681	-0.144079	0.704411	-0.204537	0.837934	NA
LOC101929021	0.657711	0	7.25997	0	1	NA
LOC101929027	12.4538	-0.355468	0.580327	-0.61253	0.540187	NA
LOC101929054	9.50978	0.796519	0.676075	1.17815	0.238736	NA
LOC101929056	8.53251	-0.190632	0.665648	-0.286386	0.774583	NA
LOC101929057	694.644	0.197242	0.157849	1.24957	0.211458	0.63861
LOC101929060	2.70974	0.512963	1.11332	0.46075	0.644978	NA
LOC101929066	27.0472	-0.385393	0.366518	-1.0515	0.29303	NA
LOC101929072	41.7499	0.0846589	0.353127	0.239741	0.810531	NA
LOC101929076	1.11394	-1.8415	1.85256	-0.994031	0.320208	NA
LOC101929089	71.8842	0.10571	0.23015	0.45931	0.646012	0.896426
LOC101929095	0.944757	-0.0274206	2.06188	-0.0132989	0.989389	NA
LOC101929097	20.1523	0.0476843	0.460875	0.103465	0.917594	NA
LOC101929099	41.2231	0.122245	0.318653	0.38363	0.701253	NA
LOC101929107	0.828742	-1.02108	2.88595	-0.35381	0.723481	NA
LOC101929122	2.57225	0.107655	1.31188	0.0820616	0.934598	NA
LOC101929125	4.18807	0.977644	0.965163	1.01293	0.311093	NA
LOC101929128	0.396863	1.45492	5.63865	0.258026	0.796387	NA
LOC101929129	0.298878	0	7.25997	0	1	NA
LOC101929134	1.81692	-0.038431	1.43956	-0.0266964	0.978702	NA
LOC101929140	27.74	0.245749	0.378393	0.649454	0.516045	NA
LOC101929141	15.3659	0.219194	0.685135	0.319928	0.749023	NA
LOC101929142	0.301393	0	7.25997	0	1	NA
LOC101929147	693.615	0.0108084	0.0790987	0.136645	0.891312	0.97503
LOC101929151	13.0035	1.84227	0.640931	2.87436	0.00404848	NA
LOC101929159	1.26684	-3.7037	1.85369	-1.99802	0.0457149	NA
LOC101929160	237.494	0.0529629	0.169373	0.312699	0.754509	0.934141
LOC101929162	201.912	-0.0488107	0.133544	-0.365503	0.714736	0.921223
LOC101929163	3.40414	-2.88517	1.57834	-1.82798	0.0675529	NA
LOC101929174	4.81274	-0.0194207	1.03629	-0.0187407	0.985048	NA
LOC101929178	1.18608	-0.00862715	2.18736	-0.00394409	0.996853	NA
LOC101929181	13.6024	0.165944	0.566575	0.292889	0.769607	NA
LOC101929185	108.887	0.00440194	0.194288	0.0226567	0.981924	0.996556
LOC101929188	124.951	0.159409	0.189924	0.839329	0.401285	0.77951
LOC101929200	54.1362	0.321643	0.264267	1.21711	0.223562	0.647501
LOC101929201	13.6829	0.503209	0.506217	0.994056	0.320196	NA
LOC101929204	4.5413	0.562232	0.921287	0.610268	0.541685	NA
LOC101929224	7.04159	-1.0308	0.776539	-1.32743	0.184368	NA
LOC101929229	1.62016	-0.205201	1.59425	-0.128714	0.897584	NA
LOC101929230	0.712848	0	3.57421	0	1	NA
LOC101929231	262.476	-0.147914	0.134995	-1.0957	0.273209	0.695265
LOC101929232	5.76527	-0.136117	0.81574	-0.166863	0.867478	NA
LOC101929234	13.0551	-0.592126	0.559438	-1.05843	0.28986	NA
LOC101929235	1.36184	-1.49708	1.9882	-0.752985	0.451459	NA
LOC101929243	717.84	0.14697	0.104684	1.40394	0.160338	0.576473
LOC101929248	11.8463	-0.216811	0.708007	-0.306227	0.759432	NA
LOC101929255	1.33303	-1.35671	1.76471	-0.7688	0.442012	NA
LOC101929256	0.924647	0.993145	2.46382	0.403091	0.686881	NA
LOC101929260	0.275348	-1.88787	7.23597	-0.260901	0.794169	NA
LOC101929269	1.38731	1.8328	2.07319	0.884049	0.37667	NA
LOC101929270	20.3749	0.287789	0.456426	0.630528	0.528349	NA
LOC101929272	14.949	0.230746	0.490785	0.470158	0.638242	NA
LOC101929278	4.26821	0.482322	1.00978	0.477652	0.632898	NA
LOC101929280	8.56048	0.289382	0.603921	0.479173	0.631816	NA
LOC101929285	20.031	-0.244947	0.490077	-0.499813	0.617207	NA
LOC101929289	21.286	0.257716	0.457166	0.563725	0.572941	NA
LOC101929290	2.16581	-0.620356	1.74898	-0.354697	0.722817	NA
LOC101929291	30.2749	0.274835	0.340168	0.807937	0.419127	NA
LOC101929295	1.50886	2.45205	2.05988	1.19038	0.233897	NA
LOC101929298	0.411319	0.933584	5.61099	0.166385	0.867854	NA
LOC101929309	6.60711	0.555698	0.750338	0.740598	0.458937	NA
LOC101929314	62.2437	-0.145216	0.25946	-0.559685	0.575695	0.86807
LOC101929316	0.529106	0.951179	3.51996	0.270225	0.786987	NA
LOC101929322	132.635	0.0549393	0.208486	0.263515	0.792154	0.944109
LOC101929333	88.9013	0.0667491	0.236513	0.282222	0.777773	0.941558
LOC101929340	21.2116	-0.803427	0.496126	-1.6194	0.105361	NA
LOC101929343	0.274922	0	7.25997	0	1	NA
LOC101929356	73.7985	-0.0592016	0.231071	-0.256205	0.797793	0.945873
LOC101929360	1.43746	2.2803	1.78905	1.27459	0.202456	NA
LOC101929372	1.40617	-0.923334	1.98979	-0.464035	0.642623	NA
LOC101929374	2.05385	-0.0334044	1.59672	-0.0209206	0.983309	NA
LOC101929378	18.8097	-0.644482	0.468267	-1.37631	0.168725	NA
LOC101929384	0.300342	-0.0279743	4.78771	-0.00584294	0.995338	NA
LOC101929388	5.30724	1.17224	1.03191	1.13599	0.25596	NA
LOC101929395	1.4424	-0.455409	2.10372	-0.216478	0.828615	NA
LOC101929400	4.87015	-0.622113	0.813119	-0.765095	0.444215	NA
LOC101929408	1.48943	-0.617568	1.71122	-0.360893	0.71818	NA
LOC101929415	2.96644	1.23501	1.16965	1.05588	0.291023	NA
LOC101929418	1.0796	-1.90601	2.29701	-0.829778	0.406664	NA
LOC101929426	16.8155	-0.0584272	0.466949	-0.125125	0.900424	NA
LOC101929431	1.29501	-1.64027	2.09362	-0.783463	0.433355	NA
LOC101929432	2.3508	1.36599	1.31245	1.04079	0.297971	NA
LOC101929439	4.55132	-0.347144	0.80078	-0.433507	0.664646	NA
LOC101929440	4.52142	0.100577	0.944335	0.106506	0.915181	NA
LOC101929441	29.3517	-0.0584015	0.308187	-0.1895	0.849701	NA
LOC101929452	0.38569	-1.87315	3.7729	-0.496475	0.619559	NA
LOC101929457	1.32116	-0.588126	1.95303	-0.301134	0.763312	NA
LOC101929459	0.325787	2.81639	7.20034	0.391147	0.695689	NA
LOC101929464	2.16377	-0.214475	1.37295	-0.156215	0.875864	NA
LOC101929469	4.01246	1.29333	1.1072	1.16811	0.242763	NA
LOC101929475	37.8518	-0.939408	0.376621	-2.49431	0.0126204	NA
LOC101929479	159.631	0.0212436	0.172598	0.123081	0.902043	0.978015
LOC101929480	0.744273	-0.444476	2.73919	-0.162265	0.871097	NA
LOC101929486	0.713078	2.40786	3.01633	0.798274	0.424712	NA
LOC101929504	0.523907	-0.0280032	3.11481	-0.00899035	0.992827	NA
LOC101929505	0.53121	0	4.37475	0	1	NA
LOC101929506	62.6	-0.11659	0.292204	-0.399	0.689893	0.913823
LOC101929511	5.34793	-0.343411	0.833611	-0.411956	0.680372	NA
LOC101929512	2.50398	-1.19016	1.32423	-0.898761	0.36878	NA
LOC101929516	601.207	-0.0365209	0.0982439	-0.371737	0.710089	0.919409
LOC101929523	17.2691	0.662969	0.47804	1.38685	0.165488	NA
LOC101929524	18.0565	-0.252155	0.409079	-0.616397	0.537632	NA
LOC101929536	4.55623	-0.338468	1.0011	-0.338097	0.73529	NA
LOC101929540	45.8752	0.359048	0.395756	0.907247	0.364276	0.759355
LOC101929541	1.56373	0.707671	1.76291	0.401422	0.68811	NA
LOC101929542	4.24687	-1.29265	0.950743	-1.35962	0.17395	NA
LOC101929549	2.77967	0.849617	1.08755	0.781224	0.434671	NA
LOC101929552	2.765	0.559554	1.22723	0.455949	0.648427	NA
LOC101929555	8.39445	0.658812	0.687322	0.958519	0.337801	NA
LOC101929560	1.67837	-0.772861	1.61328	-0.47906	0.631896	NA
LOC101929563	2.06213	-0.509683	1.354	-0.376427	0.706599	NA
LOC101929566	24.0587	-0.21949	0.36801	-0.596423	0.550892	NA
LOC101929567	1.27438	0.00672238	2.56411	0.00262172	0.997908	NA
LOC101929574	0.577861	2.42174	3.5435	0.683433	0.494333	NA
LOC101929575	0.919914	0.558391	2.44396	0.228478	0.819275	NA
LOC101929579	0.551626	-1.02049	4.16983	-0.244732	0.806664	NA
LOC101929586	10.7	0.606415	0.530659	1.14276	0.253139	NA
LOC101929592	0.413146	0	4.03399	0	1	NA
LOC101929594	1.87819	-1.26316	1.50143	-0.841304	0.400178	NA
LOC101929595	1.31985	-1.02431	1.78848	-0.57273	0.566827	NA
LOC101929596	5.67832	0.413393	0.777111	0.531961	0.594753	NA
LOC101929599	0.825263	0.933735	2.62817	0.355279	0.722381	NA
LOC101929601	0.38244	-0.893635	5.71003	-0.156503	0.875637	NA
LOC101929607	0.27638	-1.85454	6.97434	-0.26591	0.790309	NA
LOC101929609	12.3082	-0.342565	0.551213	-0.621475	0.534287	NA
LOC101929613	0.357684	0.565274	5.68984	0.099348	0.920862	NA
LOC101929614	44.9421	0.570478	0.310952	1.83462	0.0665626	NA
LOC101929626	3.59473	-1.33809	1.11186	-1.20347	0.228794	NA
LOC101929633	4.05359	-0.960388	0.842636	-1.13974	0.254394	NA
LOC101929638	37.6323	-0.36635	0.358323	-1.0224	0.306591	NA
LOC101929643	3.10359	-0.176268	1.23026	-0.143277	0.886071	NA
LOC101929657	3.11115	-0.0221103	1.25392	-0.0176329	0.985932	NA
LOC101929670	20.603	0.175656	0.476181	0.368886	0.712213	NA
LOC101929679	4.92731	0.887534	0.898475	0.987823	0.323239	NA
LOC101929680	8.93835	-0.551587	0.639799	-0.862125	0.388619	NA
LOC101929691	16.3503	-0.736022	0.537025	-1.37055	0.170514	NA
LOC101929692	1.13013	-1.355	1.80503	-0.75068	0.452845	NA
LOC101929698	0.728668	-2.51861	2.29964	-1.09522	0.273421	NA
LOC101929704	79.4864	-0.0219982	0.226554	-0.0970992	0.922648	0.982025
LOC101929705	27.6725	-0.241369	0.398584	-0.605566	0.544803	NA
LOC101929709	87.1131	-0.0199878	0.232258	-0.0860587	0.93142	0.984474
LOC101929710	1.05462	-3.26162	1.93147	-1.68867	0.0912823	NA
LOC101929715	4.64057	0.484275	0.789155	0.613663	0.539438	NA
LOC101929717	7.11722	0.562002	0.705271	0.796859	0.425533	NA
LOC101929718	328.729	-0.222617	0.108861	-2.04498	0.0408573	0.337097
LOC101929719	1.78349	-0.0454725	1.64529	-0.027638	0.977951	NA
LOC101929732	3.40787	2.86938	1.5008	1.9119	0.0558893	NA
LOC101929741	2.6913	0.293521	1.0217	0.287287	0.773892	NA
LOC101929747	89.5846	-0.0849302	0.200344	-0.423921	0.671623	0.90718
LOC101929748	82.3319	0.212216	0.208229	1.01915	0.308133	0.723294
LOC101929759	28.9699	-0.205226	0.439753	-0.466685	0.640725	NA
LOC101929762	1.7404	-0.630349	2.00939	-0.313702	0.753747	NA
LOC101929767	102.946	-0.055039	0.200475	-0.274542	0.783668	0.94204
LOC101929770	4.01078	2.68109	1.58568	1.69082	0.0908721	NA
LOC101929788	1.57989	0.23594	1.3843	0.17044	0.864664	NA
LOC101929790	2.50633	-1.61631	1.32537	-1.21951	0.222651	NA
LOC101929796	15.5832	-1.03188	0.487829	-2.11526	0.0344079	NA
LOC101929814	11.1281	-0.208184	0.649057	-0.320748	0.748401	NA
LOC101929819	11.2123	-0.114453	0.535296	-0.213812	0.830694	NA
LOC101929823	13.1145	-0.125794	0.531321	-0.236756	0.812846	NA
LOC101929826	18.7749	0.1665	0.394841	0.421689	0.673252	NA
LOC101929839	8.96981	0.0291875	0.672034	0.0434315	0.965358	NA
LOC101929846	9.60057	-2.26126	0.812791	-2.78209	0.00540101	NA
LOC101929863	0.663659	-1.83111	3.70412	-0.494345	0.621062	NA
LOC101929882	25.9267	-0.0143958	0.340956	-0.042222	0.966322	NA
LOC101929894	0.808133	-1.9038	2.38179	-0.799314	0.424108	NA
LOC101929895	140.409	-0.0670221	0.22451	-0.298526	0.765302	0.937096
LOC101929897	0.492808	0.93341	7.25997	0.128569	0.897698	NA
LOC101929898	67.6328	-0.0500966	0.275314	-0.181962	0.855613	0.965683
LOC101929908	1.29137	1.87265	2.133	0.877942	0.379975	NA
LOC101929918	391.343	0.158195	0.127216	1.24351	0.213678	0.641264
LOC101929935	2.8334	0.712418	1.10385	0.645395	0.518672	NA
LOC101929937	16.8653	-0.189838	0.502497	-0.37779	0.705587	NA
LOC101929946	6.23124	-0.852943	0.727312	-1.17273	0.240903	NA
LOC101929947	9.23843	0.41582	0.695693	0.597706	0.550036	NA
LOC101929950	345.27	-0.073484	0.109753	-0.66954	0.503151	0.834962
LOC101929959	22.1679	-0.0867034	0.423045	-0.20495	0.837611	NA
LOC101929964	0.497614	-0.989817	4.44638	-0.222612	0.823838	NA
LOC101929974	1.84796	4.28852	2.08678	2.05509	0.0398701	NA
LOC101929976	0.385494	0	5.67696	0	1	NA
LOC101929977	114.717	-0.312792	0.203321	-1.53841	0.123948	0.522378
LOC101929984	0.439616	1.83993	7.23552	0.254292	0.79927	NA
LOC101929988	10.3935	-0.331259	0.616199	-0.537585	0.590864	NA
LOC101929989	0.440132	-0.911483	3.68219	-0.247538	0.804492	NA
LOC101930010	17.5429	-0.027074	0.508237	-0.0532705	0.957516	NA
LOC101930026	12.2174	-0.377078	0.523972	-0.719653	0.471739	NA
LOC101930048	3.2979	-0.878078	1.22656	-0.715888	0.474061	NA
LOC101930053	8.75147	1.50945	0.825204	1.82918	0.0673722	NA
LOC101930071	53.2814	-0.277018	0.287309	-0.964181	0.334955	0.741622
LOC101930085	370.946	-0.187861	0.113406	-1.65653	0.0976138	0.475136
LOC101930090	20.4794	0.241747	0.491878	0.491478	0.623088	NA
LOC101930094	1.1311	-1.04631	1.98723	-0.526516	0.59853	NA
LOC101930100	72.9264	0.0628994	0.218605	0.287731	0.773552	0.939713
LOC101930109	0.469096	-1.93189	2.81607	-0.686024	0.492698	NA
LOC101930112	34.7417	-0.00137458	0.345631	-0.00397703	0.996827	NA
LOC101930129	2.03608	1.26855	2.10174	0.60357	0.546129	NA
LOC101930131	4.93865	0.967044	0.904605	1.06902	0.285059	NA
LOC101930162	0.300254	-1.91364	6.79209	-0.281746	0.778139	NA
LOC101930275	12.0174	-0.165559	0.596154	-0.277712	0.781234	NA
LOC101930307	61.413	-0.12487	0.382803	-0.326199	0.744274	0.931025
LOC101930370	77.0635	0.0311452	0.204222	0.152506	0.878788	0.971497
LOC101930420	127.821	-0.208276	0.163564	-1.27336	0.20289	0.630224
LOC101930434	1.90524	0.366203	1.66999	0.219284	0.826429	NA
LOC101930452	12.7235	0.946934	0.493918	1.91719	0.0552139	NA
LOC101930496	1.97901	-1.62453	1.69137	-0.960483	0.336812	NA
LOC101930593	4.60759	0.561168	1.17186	0.478869	0.632032	NA
LOC101930665	4.32088	1.23522	1.051	1.17527	0.239886	NA
LOC102031319	1.13759	1.82646	2.30222	0.793348	0.427575	NA
LOC102546226	0.3629	0	5.12896	0	1	NA
LOC102546229	0.578579	0	7.25997	0	1	NA
LOC102546294	5.4125	2.02987	0.924472	2.19571	0.0281128	NA
LOC102546298	36.0738	0.184637	0.309149	0.597244	0.550345	NA
LOC102577426	0.506508	-0.0359933	3.62583	-0.00992693	0.99208	NA
LOC102606465	88.046	0.0829172	0.263081	0.315178	0.752626	0.933424
LOC102723305	0.332485	-2.25849	5.10468	-0.442434	0.658175	NA
LOC102723313	3.99049	-0.0260311	0.854693	-0.0304567	0.975703	NA
LOC102723322	0.502366	-1.89882	3.37441	-0.56271	0.573633	NA
LOC102723323	0.746582	1.27552	3.25534	0.391824	0.695188	NA
LOC102723324	1.84525	1.20794	1.67092	0.72292	0.469729	NA
LOC102723331	0.768132	0	3.24326	0	1	NA
LOC102723334	36.5033	-0.312596	0.326468	-0.95751	0.33831	NA
LOC102723335	0.771914	0.533975	2.55571	0.208935	0.834499	NA
LOC102723338	1.96567	-0.631329	1.69937	-0.371507	0.71026	NA
LOC102723340	5.69075	0.679369	0.815649	0.832919	0.40489	NA
LOC102723342	1582.1	-0.216479	0.0956811	-2.26251	0.0236661	0.264697
LOC102723347	11.4532	-0.396994	0.56383	-0.704102	0.481369	NA
LOC102723348	2.4054	1.35157	1.19335	1.13259	0.257387	NA
LOC102723350	0.547743	2.42155	3.2045	0.755672	0.449846	NA
LOC102723354	2.29088	-1.02294	1.65545	-0.617922	0.536627	NA
LOC102723360	72.7564	0.0383352	0.224078	0.17108	0.864161	0.96866
LOC102723373	3.50313	0.755295	1.19243	0.633407	0.526468	NA
LOC102723376	4.68835	-1.44899	1.06446	-1.36124	0.173438	NA
LOC102723382	1.68863	-0.348689	1.32852	-0.262465	0.792963	NA
LOC102723385	9.25041	-0.486441	0.655246	-0.74238	0.457857	NA
LOC102723393	6.15417	0.388717	0.926278	0.419655	0.674737	NA
LOC102723401	0.824151	0.933731	2.72514	0.342636	0.731872	NA
LOC102723403	0.824031	1.00068	2.627	0.38092	0.703263	NA
LOC102723409	11.6786	-0.168419	0.556402	-0.302693	0.762124	NA
LOC102723414	0.523732	-2.24679	3.16503	-0.709881	0.477778	NA
LOC102723415	0.66308	1.81834	3.78877	0.479928	0.631279	NA
LOC102723430	0.387581	-0.989784	4.54609	-0.217722	0.827646	NA
LOC102723436	0.327229	0	5.18877	0	1	NA
LOC102723439	4.85634	0.433656	0.940199	0.461239	0.644627	NA
LOC102723442	1.18967	1.29339	2.18654	0.591525	0.554168	NA
LOC102723444	6.43151	-1.22564	1.05455	-1.16225	0.245134	NA
LOC102723446	2.45407	-1.01677	1.95844	-0.519177	0.603637	NA
LOC102723447	0.585843	0	4.24895	0	1	NA
LOC102723451	4.14944	1.89809	0.999875	1.89833	0.0576527	NA
LOC102723458	13.3494	-0.417682	0.50572	-0.825915	0.408853	NA
LOC102723464	1.0799	1.46118	2.50104	0.58423	0.559066	NA
LOC102723465	2.54483	0.417931	1.01867	0.410272	0.681606	NA
LOC102723468	0.32903	1.83153	6.56256	0.279088	0.780177	NA
LOC102723471	382.659	-0.13352	0.154685	-0.863169	0.388045	0.77156
LOC102723481	0.270851	2.40152	7.21247	0.332968	0.739159	NA
LOC102723490	1.13208	-2.89928	2.71508	-1.06785	0.28559	NA
LOC102723493	3.4723	-0.272411	0.97176	-0.280328	0.779226	NA
LOC102723505	2.29802	-1.01866	1.72096	-0.591913	0.553909	NA
LOC102723506	1.60653	-0.457934	1.81322	-0.252553	0.800614	NA
LOC102723507	0.395982	0	5.69801	0	1	NA
LOC102723533	6.18923	0.24681	0.655044	0.376784	0.706334	NA
LOC102723534	2.57946	-0.760643	1.15414	-0.659056	0.50986	NA
LOC102723539	87.4529	-0.0247153	0.227481	-0.108647	0.913482	0.981171
LOC102723540	53.9702	-0.207464	0.275978	-0.751741	0.452207	0.80766
LOC102723543	0.810726	1.83763	2.77811	0.661466	0.508314	NA
LOC102723548	0.465538	1.86278	3.95032	0.47155	0.637248	NA
LOC102723557	1.04838	-1.00798	1.99975	-0.504054	0.614223	NA
LOC102723564	2.12515	0.977292	1.2933	0.755655	0.449856	NA
LOC102723566	13.4155	-0.247647	0.53351	-0.464185	0.642515	NA
LOC102723567	0.631833	2.40265	3.80821	0.630913	0.528097	NA
LOC102723568	0.2723	0	7.25997	0	1	NA
LOC102723575	3.69788	-0.767307	1.27429	-0.602145	0.547078	NA
LOC102723582	3.5253	-0.760695	0.864978	-0.879439	0.379163	NA
LOC102723591	13.5975	0.128597	0.507122	0.253583	0.799818	NA
LOC102723608	0.30125	-0.989761	4.28512	-0.230977	0.817333	NA
LOC102723624	0.634974	0	3.7903	0	1	NA
LOC102723638	0.44123	0.8631	4.07655	0.211723	0.832323	NA
LOC102723640	1.60026	0.781803	1.50743	0.518633	0.604017	NA
LOC102723648	12.2633	-0.34793	0.59887	-0.580977	0.561256	NA
LOC102723649	2.51423	-2.03147	1.65665	-1.22625	0.220103	NA
LOC102723654	5.20315	0.543816	0.955444	0.569176	0.569237	NA
LOC102723656	0.562985	-0.934324	2.48862	-0.375438	0.707334	NA
LOC102723663	6.62561	0.49268	0.808258	0.609558	0.542155	NA
LOC102723665	100.071	-0.149545	0.181917	-0.822049	0.411049	0.784129
LOC102723670	1.85119	-1.26089	1.80237	-0.699573	0.484194	NA
LOC102723672	60.4211	0.401355	0.249591	1.60805	0.107824	0.496527
LOC102723675	2.76243	0.653052	1.32132	0.494244	0.621134	NA
LOC102723678	1.31797	-1.24594	1.83049	-0.680661	0.496086	NA
LOC102723686	1.22642	1.83623	2.33151	0.787571	0.430947	NA
LOC102723692	2.0209	-0.897485	1.29042	-0.695497	0.486744	NA
LOC102723694	68.2685	0.199732	0.271554	0.735517	0.462025	0.811206
LOC102723696	10.6012	-0.0654274	0.629362	-0.103958	0.917202	NA
LOC102723701	34.3171	-0.269191	0.30254	-0.889769	0.37359	NA
LOC102723703	5.42733	0.0822704	0.810711	0.101479	0.91917	NA
LOC102723704	180.904	-0.0318772	0.15222	-0.209416	0.834124	0.958372
LOC102723708	0.33075	1.81667	7.23668	0.251036	0.801786	NA
LOC102723714	31.1306	-0.302835	0.314023	-0.964375	0.334858	NA
LOC102723716	21.7073	0.747119	0.380155	1.9653	0.0493791	NA
LOC102723722	78.0063	-0.295624	0.226194	-1.30695	0.19123	0.614565
LOC102723724	26.1995	0.044887	0.460703	0.0974316	0.922384	NA
LOC102723725	0.559495	-1.5193	3.82549	-0.39715	0.691257	NA
LOC102723727	0.303205	-1.88798	5.3249	-0.354556	0.722922	NA
LOC102723728	4292.66	0.0657755	0.0873925	0.752644	0.451664	0.80766
LOC102723729	76.0998	0.0121485	0.201761	0.0602122	0.951987	0.990277
LOC102723733	10.3751	2.33869	0.829967	2.81781	0.00483519	NA
LOC102723741	0.565101	1.81865	3.54836	0.512532	0.608279	NA
LOC102723750	7.73826	-0.0293009	0.595144	-0.0492333	0.960733	NA
LOC102723752	1.5141	1.29007	1.8592	0.693882	0.487756	NA
LOC102723757	0.777651	-0.605367	2.2323	-0.271185	0.786248	NA
LOC102723759	14.4551	1.02555	0.479878	2.1371	0.0325899	NA
LOC102723761	4.57498	-0.229578	0.852883	-0.269178	0.787793	NA
LOC102723765	0.587645	1.83131	7.23595	0.253085	0.800203	NA
LOC102723766	0.848101	-2.44239	3.46445	-0.704986	0.480819	NA
LOC102723769	0.890581	1.82211	2.28252	0.79829	0.424702	NA
LOC102723786	26.62	0.194026	0.347619	0.558158	0.576736	NA
LOC102723789	1.34802	2.82882	2.40951	1.17403	0.240385	NA
LOC102723795	5.18622	-0.0859043	0.853502	-0.100649	0.919829	NA
LOC102723798	7.37046	0.139358	0.832062	0.167486	0.866988	NA
LOC102723803	4.72366	-0.767359	1.10628	-0.693638	0.487909	NA
LOC102723806	1.40756	-3.47075	1.8936	-1.83289	0.0668195	NA
LOC102723809	1.92847	-0.764731	1.42917	-0.535086	0.59259	NA
LOC102723811	19.5572	0.106782	0.484789	0.220265	0.825665	NA
LOC102723814	2.08922	0.283476	1.50968	0.187772	0.851055	NA
LOC102723817	51.0896	-0.193664	0.332307	-0.582788	0.560036	0.860627
LOC102723824	0.625127	2.42497	6.06839	0.399607	0.689446	NA
LOC102723828	4.19441	1.64584	1.13162	1.45442	0.14583	NA
LOC102723834	39.7585	0.498401	0.321447	1.55049	0.121024	NA
LOC102723842	0.277564	-1.88796	5.4258	-0.34796	0.72787	NA
LOC102723846	0.662234	-2.89204	2.74189	-1.05476	0.291534	NA
LOC102723847	0.94338	-0.989834	2.94611	-0.33598	0.736886	NA
LOC102723862	0.549192	0	4.03868	0	1	NA
LOC102723870	61.3222	-0.200865	0.281639	-0.713199	0.475723	0.8187
LOC102723872	5.89713	0.549638	0.925883	0.593636	0.552755	NA
LOC102723878	0.80635	1.82013	2.79057	0.652242	0.514245	NA
LOC102723885	171.156	0.0922727	0.169651	0.543898	0.586512	0.871946
LOC102723899	2.18304	0.398085	1.41741	0.280853	0.778823	NA
LOC102723904	13.2416	-0.366605	0.509606	-0.719389	0.471901	NA
LOC102723911	0.583167	1.83991	7.23552	0.254289	0.799273	NA
LOC102723915	1.76081	-0.913232	1.85994	-0.491001	0.623426	NA
LOC102723922	10.3888	0.557145	0.602134	0.925285	0.354818	NA
LOC102723927	3.69798	3.32803	1.45083	2.29389	0.021797	NA
LOC102723935	1.29176	0.651124	1.83204	0.35541	0.722282	NA
LOC102723961	25.2593	-0.0123154	0.435162	-0.0283008	0.977422	NA
LOC102723963	4.13295	-0.326206	0.862705	-0.378119	0.705342	NA
LOC102723983	39.0558	-0.287678	0.285286	-1.00838	0.31327	NA
LOC102723985	0.275037	0	7.25997	0	1	NA
LOC102723989	6.97127	0.0434068	0.690645	0.0628497	0.949886	NA
LOC102723994	0.361164	0	7.25997	0	1	NA
LOC102723996	47.1042	-0.250038	0.327821	-0.762727	0.445626	0.805768
LOC102724001	1.27309	3.99962	1.95517	2.04566	0.0407896	NA
LOC102724009	307.227	0.030287	0.100173	0.302348	0.762387	0.935704
LOC102724015	47.0435	-0.588207	0.265214	-2.21786	0.0265643	0.27639
LOC102724019	0.526484	-0.0404773	3.12004	-0.0129733	0.989649	NA
LOC102724023	1801.45	-0.118093	0.0799122	-1.47778	0.139466	0.547068
LOC102724030	2.42023	-1.60969	1.4793	-1.08814	0.276532	NA
LOC102724034	1.07252	0.393639	1.6718	0.235458	0.813853	NA
LOC102724036	0.275012	0	7.01001	0	1	NA
LOC102724046	8.20097	-1.15027	0.740074	-1.55426	0.120122	NA
LOC102724047	0.438654	-0.0280046	3.71383	-0.00754063	0.993984	NA
LOC102724050	17.5231	0.0699742	0.445004	0.157244	0.875053	NA
LOC102724055	121.185	-0.1873	0.188632	-0.992937	0.320741	0.730636
LOC102724057	53.8202	-0.0276789	0.264916	-0.104482	0.916787	0.981412
LOC102724064	74.8654	-0.0988062	0.224983	-0.439172	0.660537	0.902839
LOC102724068	2.03141	-0.013677	1.88982	-0.00723719	0.994226	NA
LOC102724078	16.4817	0.389009	0.451348	0.861883	0.388752	NA
LOC102724081	5.20816	-0.316342	0.79229	-0.399276	0.68969	NA
LOC102724084	5.69008	1.23475	1.00719	1.22594	0.220223	NA
LOC102724094	9.59714	-0.0764947	0.711599	-0.107497	0.914395	NA
LOC102724096	0.66235	3.15676	3.16661	0.99689	0.318818	NA
LOC102724100	0.630096	0.933698	3.33418	0.280038	0.779448	NA
LOC102724122	8.25186	0.970981	0.929615	1.0445	0.296255	NA
LOC102724124	0.665567	-1.50895	2.4521	-0.615371	0.53831	NA
LOC102724130	2.39216	0.556012	1.23113	0.451626	0.651538	NA
LOC102724135	60.2555	0.230256	0.257518	0.894137	0.371248	0.763198
LOC102724143	1.22299	-2.89846	2.4061	-1.20463	0.228346	NA
LOC102724146	9.46307	-0.0714601	0.663739	-0.107663	0.914263	NA
LOC102724149	14.657	-0.352441	0.477994	-0.737335	0.460919	NA
LOC102724153	10.0277	0.597511	0.798172	0.748599	0.454099	NA
LOC102724156	36.4094	-0.313822	0.387774	-0.809289	0.418349	NA
LOC102724158	0.766879	-0.0280085	2.54569	-0.0110023	0.991222	NA
LOC102724159	4029.97	-0.0607081	0.0713141	-0.851279	0.394615	0.775312
LOC102724165	0.577898	1.83886	3.58601	0.512786	0.608101	NA
LOC102724168	8.9203	-0.664849	0.777909	-0.854662	0.392739	NA
LOC102724194	18.8696	-0.387927	0.420228	-0.923134	0.355937	NA
LOC102724200	299.473	0.0246428	0.130819	0.188374	0.850584	0.964217
LOC102724211	0.361142	-1.88799	5.11051	-0.369433	0.711805	NA
LOC102724216	0.273093	1.44006	6.98188	0.206257	0.83659	NA
LOC102724219	93.6078	-0.0886051	0.243033	-0.36458	0.715425	0.921664
LOC102724229	0.442255	-1.91382	7.23469	-0.264534	0.791369	NA
LOC102724233	5.46539	0.0814728	0.905972	0.0899286	0.928344	NA
LOC102724238	190.188	0.0913315	0.152332	0.599557	0.548802	0.857394
LOC102724262	11.063	0.489777	0.51734	0.946722	0.343781	NA
LOC102724273	4.45254	-0.297473	0.935799	-0.317881	0.750575	NA
LOC102724289	0.303437	0.938997	5.89436	0.159304	0.873429	NA
LOC102724292	7.08884	-0.65089	0.751242	-0.866419	0.386261	NA
LOC102724301	3.77414	-2.04172	1.40556	-1.45261	0.146333	NA
LOC102724312	1.07265	-1.01228	2.20441	-0.459205	0.646087	NA
LOC102724322	23.7159	0.248005	0.368442	0.673118	0.500872	NA
LOC102724329	16.2675	0.131444	0.431955	0.304301	0.760899	NA
LOC102724330	100.237	-0.309216	0.218048	-1.41811	0.156159	0.571609
LOC102724334	30.8845	-0.089841	0.30574	-0.293848	0.768874	NA
LOC102724350	1.29829	-0.0280256	2.16985	-0.0129159	0.989695	NA
LOC102724351	24.1401	0.134841	0.385551	0.349737	0.726536	NA
LOC102724354	0.959141	-0.615167	2.04559	-0.300729	0.763621	NA
LOC102724358	0.277766	0	7.25997	0	1	NA
LOC102724360	2.11701	2.1386	1.6309	1.3113	0.189756	NA
LOC102724362	110.283	0.50278	0.249601	2.01433	0.0439745	0.345633
LOC102724378	72.8103	-0.240649	0.259995	-0.925594	0.354657	0.754286
LOC102724380	0.3555	2.81653	6.45487	0.436342	0.662589	NA
LOC102724382	1.46345	-2.48658	1.91915	-1.29567	0.195091	NA
LOC102724389	0.739345	2.40354	3.03151	0.792851	0.427865	NA
LOC102724397	63.9429	-0.315148	0.253167	-1.24482	0.213196	0.641264
LOC102724404	0.385878	0	4.52689	0	1	NA
LOC102724406	8.27883	0.102995	0.586905	0.175488	0.860696	NA
LOC102724416	1.06471	-3.18106	2.39563	-1.32786	0.184224	NA
LOC102724422	71.8074	-0.121494	0.235883	-0.51506	0.606511	0.881213
LOC102724428	198.626	0.156605	0.153383	1.021	0.307253	0.722795
LOC102724434	0.607509	2.42453	3.82538	0.633802	0.52621	NA
LOC102724438	6.2684	0.446562	0.894227	0.499383	0.61751	NA
LOC102724449	2.89801	2.5487	1.57998	1.61313	0.106717	NA
LOC102724450	0.838658	-0.0454562	2.19512	-0.0207079	0.983479	NA
LOC102724458	0.27336	0	7.25997	0	1	NA
LOC102724463	0.355869	1.81712	5.74401	0.31635	0.751737	NA
LOC102724467	4.73683	1.97653	1.11275	1.77625	0.075691	NA
LOC102724470	0.303211	-1.92248	5.91871	-0.324813	0.745322	NA
LOC102724474	5.52579	-0.439453	0.774849	-0.567147	0.570615	NA
LOC102724479	51.7154	-0.106468	0.254527	-0.418296	0.67573	0.90763
LOC102724484	0.416052	0.877851	4.51269	0.194529	0.845761	NA
LOC102724488	27.2228	0.620453	0.345107	1.79786	0.0721993	NA
LOC102724495	0.745377	0.867339	2.21285	0.391956	0.69509	NA
LOC102724497	7.45668	-1.21601	0.889767	-1.36666	0.171732	NA
LOC102724511	0.576342	-2.85532	4.20323	-0.679317	0.496937	NA
LOC102724517	74.1471	-0.566908	0.227064	-2.49668	0.0125361	0.197533
LOC102724520	3.52138	0.973685	1.49615	0.650792	0.515181	NA
LOC102724527	0.409729	-0.989792	5.61772	-0.176191	0.860144	NA
LOC102724528	103.53	-0.251097	0.206366	-1.21676	0.223696	0.647501
LOC102724530	5.29108	0.47601	0.760479	0.625934	0.531358	NA
LOC102724532	108.051	-0.233537	0.187792	-1.24359	0.213649	0.641264
LOC102724542	0.330453	1.83999	6.63242	0.277423	0.781455	NA
LOC102724545	9.95001	-0.111831	0.664665	-0.168251	0.866385	NA
LOC102724548	10.8884	1.35371	0.669617	2.02163	0.043215	NA
LOC102724552	0.659556	-2.44241	3.44446	-0.709086	0.478271	NA
LOC102724566	2.81819	2.19397	1.68161	1.30468	0.192	NA
LOC102724571	28.7282	0.732062	0.334662	2.18747	0.0287082	NA
LOC102724579	0.439689	-2.46265	3.65043	-0.674619	0.499918	NA
LOC102724584	7.88323	-1.6153	0.653295	-2.47254	0.0134156	NA
LOC102724591	13.4907	0.529865	0.493623	1.07342	0.283082	NA
LOC102724593	19.5521	0.379427	0.468181	0.810428	0.417694	NA
LOC102724596	7.68263	1.85883	0.843216	2.20445	0.0274926	NA
LOC102724601	3.39372	-1.70758	1.21819	-1.40174	0.160994	NA
LOC102724603	2.09062	-1.43506	1.42836	-1.00469	0.315046	NA
LOC102724615	0.803011	-1.9106	3.65459	-0.522793	0.601118	NA
LOC102724618	0.60927	0	3.5892	0	1	NA
LOC102724624	4.11836	-0.12011	0.853782	-0.14068	0.888123	NA
LOC102724625	0.415814	-1.91151	4.08832	-0.467553	0.640104	NA
LOC102724638	0.301889	0	6.74568	0	1	NA
LOC102724642	414.762	0.106788	0.132954	0.803197	0.421861	0.791461
LOC102724646	4.07735	1.29692	0.997134	1.30064	0.19338	NA
LOC102724657	1.18217	-0.417394	2.12499	-0.196422	0.84428	NA
LOC102724660	53.6532	0.499131	0.320434	1.55767	0.11931	0.514783
LOC102724670	2.96128	-0.24494	1.05398	-0.232394	0.816232	NA
LOC102724672	0.440131	0	7.25997	0	1	NA
LOC102724680	1.27106	-0.621291	2.11147	-0.294246	0.76857	NA
LOC102724682	1.11975	-2.24957	2.04876	-1.09802	0.272197	NA
LOC102724687	6.47863	-0.0324854	0.876171	-0.0370766	0.970424	NA
LOC102724691	2.45239	-0.431191	1.5203	-0.283622	0.7767	NA
LOC102724699	4.42546	-1.60986	0.918138	-1.75339	0.0795343	NA
LOC102724701	801.018	-0.019302	0.0961364	-0.200777	0.840873	0.960658
LOC102724708	3.00483	0.569914	1.14479	0.497831	0.618603	NA
LOC102724711	13.0253	-0.235042	0.479354	-0.490331	0.6239	NA
LOC102724715	6.18757	0.912869	0.879367	1.0381	0.299225	NA
LOC102724719	2.27404	0.566365	1.48702	0.380871	0.703299	NA
LOC102724720	6.92722	0.293326	0.734171	0.399534	0.6895	NA
LOC102724723	0.470021	-4.0487	4.61698	-0.876913	0.380534	NA
LOC102724731	5.44778	0.680133	0.891835	0.762621	0.445689	NA
LOC102724740	5.07308	-0.0283521	0.818447	-0.0346413	0.972366	NA
LOC102724744	0.410614	0	5.56637	0	1	NA
LOC102724748	159.171	0.14465	0.173978	0.831426	0.405733	0.781766
LOC102724754	0.299249	1.84006	7.23552	0.254309	0.799257	NA
LOC102724776	33.6176	-0.443968	0.299726	-1.48125	0.138541	NA
LOC102724780	0.274179	0	6.99317	0	1	NA
LOC102724800	9.18255	-0.990026	0.585791	-1.69007	0.0910152	NA
LOC102724805	42.7039	-0.0584035	0.293398	-0.199059	0.842217	NA
LOC102724808	17.8221	-0.542581	0.530394	-1.02298	0.306318	NA
LOC102724810	29.1326	-0.0690907	0.353512	-0.195441	0.845048	NA
LOC102724814	582.637	0.14196	0.15532	0.913983	0.360726	0.757229
LOC102724830	3.26665	0.449624	1.19472	0.376342	0.706663	NA
LOC102724832	7.99927	-0.154296	0.635301	-0.242871	0.808106	NA
LOC102724838	0.803962	-1.0194	2.48803	-0.409724	0.682009	NA
LOC102724843	138.556	-0.368085	0.191175	-1.92538	0.0541819	0.377775
LOC102724845	1.14942	4.14339	2.211	1.87398	0.0609325	NA
LOC102724848	0.301508	1.83152	6.02301	0.304087	0.761062	NA
LOC102724849	0.359155	0	6.51442	0	1	NA
LOC102724851	15.6677	-0.435571	0.579687	-0.75139	0.452418	NA
LOC102724856	1.68354	-0.751802	1.605	-0.468412	0.63949	NA
LOC102724859	3.74871	0.671676	1.49517	0.44923	0.653266	NA
LOC102724861	0.523237	0	4.36289	0	1	NA
LOC102724875	0.850914	2.82542	2.31956	1.21808	0.223192	NA
LOC102724880	25.1111	0.418802	0.427288	0.980139	0.327017	NA
LOC102724881	3.93188	-0.314103	0.853497	-0.368019	0.712859	NA
LOC102724883	8.81966	-0.158579	0.626826	-0.252987	0.800278	NA
LOC102724889	62.8087	0.145576	0.316558	0.459872	0.645608	0.896426
LOC102724892	1.97942	1.31748	1.85824	0.708992	0.478329	NA
LOC102724895	7.12501	-0.377817	0.831925	-0.454148	0.649723	NA
LOC102724897	49.2831	-0.340937	0.279482	-1.21989	0.222508	0.647251
LOC102724906	2.12289	0.384649	1.3419	0.286645	0.774384	NA
LOC102724907	22.0396	-0.323139	0.414455	-0.779672	0.435584	NA
LOC102724908	15.7479	0.444319	0.593346	0.748836	0.453956	NA
LOC102724919	1.16061	0.8652	2.10637	0.410755	0.681252	NA
LOC102724927	10.1684	-0.0825052	0.681649	-0.121038	0.903661	NA
LOC102724940	3.75928	0.652166	0.96557	0.675422	0.499408	NA
LOC102724943	6.64606	0.0289747	0.768319	0.0377118	0.969917	NA
LOC102724946	1.13286	-0.00730437	2.18268	-0.00334651	0.99733	NA
LOC102724951	52.4732	-0.0666681	0.249428	-0.267283	0.789251	0.943391
LOC102724956	0.275554	0	6.18094	0	1	NA
LOC102724965	29.1902	0.1855	0.39176	0.473505	0.635853	NA
LOC102724968	2.57979	0.403794	1.20573	0.334896	0.737704	NA
LOC102725044	204.257	0.00421598	0.168605	0.0250051	0.980051	0.995981
LOC102725051	6.17181	0.550465	0.868137	0.634076	0.526031	NA
LOC102725065	0.938597	-0.625828	2.69307	-0.232384	0.816239	NA
LOC102725068	55.0937	-0.124851	0.278161	-0.448845	0.653544	0.898805
LOC102725121	2.12525	0.968898	1.11542	0.868642	0.385043	NA
LOC102725145	0.302878	0	6.72774	0	1	NA
LOC102725180	3.55973	-0.15106	1.15142	-0.131195	0.895621	NA
LOC102725201	47.1243	0.35553	0.291696	1.21884	0.222905	0.647251
LOC102725227	1.15696	-2.20545	2.31896	-0.951051	0.341578	NA
LOC102725228	7.92555	0.161376	0.703909	0.229257	0.818669	NA
LOC102725231	1.43374	0.959659	1.83015	0.524361	0.600028	NA
LOC102725238	15.8417	0.6916	0.464062	1.49032	0.136141	NA
LOC102725254	0.417381	0	7.25997	0	1	NA
LOC102725258	0.522874	0.525984	4.29005	0.122606	0.902419	NA
LOC102800447	0.907716	-3.70904	2.50285	-1.48193	0.13836	NA
LOC103021295	194.305	-0.148149	0.140073	-1.05765	0.290213	0.709177
LOC103021296	12.3162	0.972736	0.624913	1.55659	0.119567	NA
LOC103091866	113.372	0.0576845	0.177365	0.32523	0.745007	0.931391
LOC103171574	3.68783	-0.865509	1.08546	-0.797363	0.42524	NA
LOC103344931	309.441	0.0944687	0.154387	0.611894	0.540608	0.853364
LOC103611081	4.42183	0	7.25997	0	1	NA
LOC103908605	146.36	0.263164	0.224015	1.17476	0.240091	0.661501
LOC104968399	2279.6	-0.0984013	0.093509	-1.05232	0.292654	0.71115
LOC105274304	117.931	-0.330014	0.195841	-1.68511	0.0919667	0.465468
LOC105369140	1.67775	-0.027144	1.52286	-0.0178244	0.985779	NA
LOC105369147	83.165	-0.00441529	0.212127	-0.0208144	0.983394	0.996944
LOC105369149	17.5051	0.39844	0.480279	0.829601	0.406764	NA
LOC105369152	0.279875	1.81671	7.23668	0.251042	0.801781	NA
LOC105369155	20.5064	-0.140032	0.460306	-0.304215	0.760964	NA
LOC105369161	8.13666	-0.33276	0.63182	-0.526669	0.598423	NA
LOC105369162	18.9463	0.20872	0.421363	0.495344	0.620357	NA
LOC105369163	37.1663	-0.272255	0.331262	-0.821871	0.411151	NA
LOC105369164	5.74733	-1.25231	0.802934	-1.55967	0.118839	NA
LOC105369166	0.850695	1.57123	2.4618	0.638246	0.523314	NA
LOC105369170	1.65467	-2.25612	1.73766	-1.29837	0.194161	NA
LOC105369171	1.20965	-1.03966	2.47341	-0.420336	0.67424	NA
LOC105369177	0.300471	1.83154	5.96795	0.306896	0.758922	NA
LOC105369180	5.04869	-0.67165	0.753424	-0.891463	0.372681	NA
LOC105369192	0.825766	-1.36499	3.08372	-0.442644	0.658023	NA
LOC105369194	3.23179	5.1538	1.45955	3.5311	0.000413842	NA
LOC105369197	5.66816	0.334551	0.84454	0.396134	0.692006	NA
LOC105369199	8.56766	0.478319	0.705313	0.678165	0.497667	NA
LOC105369201	6.00519	-0.276689	0.829599	-0.333522	0.738741	NA
LOC105369203	1.31864	-4.6935	2.16245	-2.17045	0.0299727	NA
LOC105369205	199.179	0.423357	0.228959	1.84905	0.0644501	0.402432
LOC105369210	1.07098	0.701442	1.67815	0.417986	0.675957	NA
LOC105369212	1.53957	4.40759	1.97043	2.23687	0.0252947	NA
LOC105369219	0.359914	0	5.7709	0	1	NA
LOC105369225	41.8206	-0.132113	0.29537	-0.44728	0.654673	NA
LOC105369228	16.7203	-0.522841	0.447456	-1.16847	0.242616	NA
LOC105369246	2.42108	-1.49325	1.14718	-1.30167	0.193029	NA
LOC105369250	23.4216	0.361595	0.406457	0.889628	0.373666	NA
LOC105369288	0.752476	0.373622	2.64689	0.141155	0.887748	NA
LOC105369293	0.468598	0.539563	7.18624	0.0750829	0.940149	NA
LOC105369295	0.853277	1.29859	2.83888	0.457429	0.647362	NA
LOC105369299	1.69112	-1.02314	1.43865	-0.711176	0.476975	NA
LOC105369301	28.1557	0.718652	0.353506	2.03293	0.04206	NA
LOC105369304	37.0903	0.390614	0.410759	0.950958	0.341626	NA
LOC105369308	2.3096	0.555758	1.17166	0.474335	0.635261	NA
LOC105369313	1.05006	-0.0365303	2.63476	-0.0138648	0.988938	NA
LOC105369315	45.6714	-0.56327	0.25355	-2.22153	0.0263151	NA
LOC105369317	2.16589	-3.73017	1.57292	-2.37149	0.0177167	NA
LOC105369318	0.784398	0	3.14316	0	1	NA
LOC105369322	8.34993	0.55996	0.684223	0.818388	0.413136	NA
LOC105369323	3.60088	-0.293745	0.902698	-0.325408	0.744873	NA
LOC105369325	1.88574	-0.0106745	1.77809	-0.00600333	0.99521	NA
LOC105369326	1.10931	-0.0411644	1.99849	-0.0205977	0.983567	NA
LOC105369329	1.05313	0.969663	2.13146	0.45493	0.64916	NA
LOC105369332	333.529	-0.0644044	0.154386	-0.417164	0.676559	0.908019
LOC105369333	0.601102	3.13899	4.04541	0.77594	0.437785	NA
LOC105369339	47.0036	-0.0546487	0.265766	-0.205627	0.837082	0.959311
LOC105369340	66.6605	-0.0515377	0.234893	-0.219409	0.826332	0.955251
LOC105369344	9.57367	-0.515926	0.556265	-0.927483	0.353676	NA
LOC105369346	0.355982	0	7.25997	0	1	NA
LOC105369347	107.815	-0.389353	0.214788	-1.81273	0.0698729	0.417152
LOC105369349	0.35732	1.83151	5.79264	0.316179	0.751867	NA
LOC105369350	0.301752	1.84	6.82013	0.26979	0.787322	NA
LOC105369351	29.6716	-0.204085	0.316991	-0.643819	0.519692	NA
LOC105369352	304.47	0.149635	0.129026	1.15973	0.246157	0.668085
LOC105369354	0.60222	-0.746362	3.97789	-0.187628	0.851169	NA
LOC105369355	8.57472	-0.510009	0.64928	-0.785498	0.432161	NA
LOC105369360	0.467313	0.933396	7.25997	0.128567	0.8977	NA
LOC105369361	6.39665	-0.324898	0.829589	-0.391637	0.695326	NA
LOC105369362	3.17293	0.155723	1.31885	0.118075	0.906008	NA
LOC105369363	2.968	-1.35923	1.50473	-0.903309	0.366362	NA
LOC105369364	0.508519	-0.895372	4.29226	-0.208601	0.834759	NA
LOC105369367	10.1819	2.02838	0.765524	2.64967	0.00805707	NA
LOC105369370	0.564884	1.83147	4.28522	0.427393	0.669093	NA
LOC105369373	102.262	0.0744969	0.227649	0.327245	0.743483	0.930907
LOC105369380	48.6608	-0.490354	0.254393	-1.92755	0.053911	0.377396
LOC105369383	1.82017	0.957095	1.6527	0.579111	0.562514	NA
LOC105369389	1.27515	-1.52612	2.00101	-0.762677	0.445656	NA
LOC105369391	5.09743	-0.678303	0.911072	-0.744511	0.456567	NA
LOC105369401	0.852087	0.955322	2.81795	0.339014	0.7346	NA
LOC105369403	2.85696	1.65698	1.19244	1.38957	0.16466	NA
LOC105369413	1.93137	-4.05976	2.09945	-1.93373	0.0531462	NA
LOC105369421	0.49636	-2.88799	4.2415	-0.680889	0.495942	NA
LOC105369422	0.745067	-0.042402	3.04744	-0.013914	0.988899	NA
LOC105369435	12.7757	-1.02643	0.588504	-1.74414	0.081134	NA
LOC105369436	0.685922	0	6.03687	0	1	NA
LOC105369438	79.7822	0.0475759	0.241717	0.196825	0.843964	0.961617
LOC105369458	0.963168	-0.429889	1.99041	-0.21598	0.829003	NA
LOC105369460	0.636067	-1.91363	6.25314	-0.306027	0.759584	NA
LOC105369464	1.37584	-0.200073	1.89443	-0.105611	0.915891	NA
LOC105369475	0.307964	0.856248	4.28259	0.199937	0.84153	NA
LOC105369477	174.028	-0.345417	0.167198	-2.06592	0.038836	0.330993
LOC105369484	0.296498	0	7.25997	0	1	NA
LOC105369486	8.12195	0.166825	0.766397	0.217675	0.827682	NA
LOC105369487	2.77892	-0.0379472	1.56919	-0.0241827	0.980707	NA
LOC105369499	23.4514	0.226718	0.440704	0.514444	0.606942	NA
LOC105369512	0.843884	-1.36547	2.73222	-0.499766	0.61724	NA
LOC105369520	0.993091	0.379162	1.86696	0.20309	0.839065	NA
LOC105369532	1.23329	-0.49972	2.408	-0.207525	0.8356	NA
LOC105369533	1.24707	-1.03874	2.3476	-0.442467	0.658151	NA
LOC105369534	0.897212	0.002815	2.69057	0.00104625	0.999165	NA
LOC105369536	0.305279	1.8246	4.73409	0.385416	0.699929	NA
LOC105369543	2.54682	0.741602	1.26107	0.588073	0.556483	NA
LOC105369547	24.3676	0.191559	0.467464	0.409783	0.681965	NA
LOC105369551	6.21319	-0.407582	0.849731	-0.47966	0.631469	NA
LOC105369554	0.490335	0.869864	7.23594	0.120214	0.904313	NA
LOC105369563	1.26923	0.991186	3.08402	0.321395	0.747911	NA
LOC105369565	0.878637	0.539741	2.60028	0.20757	0.835565	NA
LOC105369566	381.013	-0.0100558	0.110116	-0.0913203	0.927238	0.983216
LOC105369574	2.54306	0.774676	1.05426	0.734808	0.462456	NA
LOC105369575	0.463937	0	4.3674	0	1	NA
LOC105369576	0.328503	1.83146	6.67826	0.274243	0.783898	NA
LOC105369582	5.13136	0.0367965	0.831068	0.0442762	0.964684	NA
LOC105369586	0.632406	-1.91004	3.46482	-0.551267	0.58145	NA
LOC105369592	0.54942	-1.90932	3.25478	-0.586621	0.557458	NA
LOC105369594	6.3157	0.0903546	0.818236	0.110426	0.912071	NA
LOC105369601	0.549368	-0.989805	4.27539	-0.231512	0.816917	NA
LOC105369602	0.964755	-0.0280346	2.76824	-0.0101272	0.99192	NA
LOC105369606	9.90622	-0.412544	0.666972	-0.618533	0.536224	NA
LOC105369614	1.43599	0.302055	1.64223	0.18393	0.854068	NA
LOC105369617	1.75048	0.779565	1.63776	0.475995	0.634078	NA
LOC105369620	7.48854	-0.978433	0.751402	-1.30214	0.192867	NA
LOC105369621	0.667753	0.965086	3.02102	0.319457	0.74938	NA
LOC105369622	0.333163	0	7.25997	0	1	NA
LOC105369628	1.06912	-0.00634527	2.53456	-0.0025035	0.998002	NA
LOC105369631	1.39565	-0.0136083	2.16675	-0.00628048	0.994989	NA
LOC105369632	3.92588	0.331831	0.826738	0.401374	0.688145	NA
LOC105369634	0.493771	-0.989798	4.33685	-0.22823	0.819468	NA
LOC105369639	0.687684	1.87478	2.33885	0.801583	0.422794	NA
LOC105369647	18.9563	-0.163471	0.393235	-0.415709	0.677623	NA
LOC105369649	0.632541	0.869621	3.21353	0.270612	0.786689	NA
LOC105369650	1.56242	1.1416	1.64404	0.69439	0.487438	NA
LOC105369652	0.285242	0	7.25997	0	1	NA
LOC105369660	21.9675	-0.510534	0.415512	-1.22869	0.219189	NA
LOC105369663	222.853	-0.560275	0.186534	-3.0036	0.00266805	0.0861079
LOC105369664	1.79559	-0.514983	1.67362	-0.307707	0.758306	NA
LOC105369665	0.414627	0	4.97572	0	1	NA
LOC105369666	0.272065	0.0131515	6.14494	0.00214022	0.998292	NA
LOC105369669	3.02207	2.19494	1.18792	1.84771	0.0646444	NA
LOC105369689	0.579556	0.994432	3.70349	0.268512	0.788305	NA
LOC105369690	1.63144	1.53851	1.64416	0.935747	0.349404	NA
LOC105369691	1.86204	0.83222	1.42435	0.584279	0.559033	NA
LOC105369699	9.38933	-0.0300297	0.584491	-0.0513774	0.959025	NA
LOC105369701	0.550876	0	3.12494	0	1	NA
LOC105369704	0.303237	1.85496	7.20034	0.257622	0.796699	NA
LOC105369710	1.54482	-0.230853	1.63509	-0.141187	0.887723	NA
LOC105369714	1.32916	0.548666	1.87211	0.293073	0.769466	NA
LOC105369719	0.40983	0.855622	5.49985	0.155572	0.87637	NA
LOC105369720	0.853343	-1.92622	3.34934	-0.575105	0.56522	NA
LOC105369722	0.464631	1.86493	3.58743	0.519851	0.603168	NA
LOC105369724	3.47605	0.376408	1.50871	0.249489	0.802982	NA
LOC105369725	2.52719	1.06307	1.00993	1.05261	0.292519	NA
LOC105369728	2.53606	-0.506219	1.28098	-0.395182	0.692709	NA
LOC105369743	0.412413	-0.926231	5.02975	-0.18415	0.853895	NA
LOC105369745	10.7536	-0.294003	0.516309	-0.569432	0.569063	NA
LOC105369748	20.7918	-0.00915289	0.556648	-0.0164429	0.986881	NA
LOC105369750	0.6099	-3.6961	3.66015	-1.00982	0.312581	NA
LOC105369752	9.01916	0.838505	0.591052	1.41867	0.155996	NA
LOC105369755	97.179	0.158615	0.229833	0.690134	0.49011	0.827728
LOC105369758	29.4847	-0.108505	0.330304	-0.328502	0.742533	NA
LOC105369759	1.02014	2.82528	2.4259	1.16463	0.244169	NA
LOC105369760	7.72313	0.296901	0.781362	0.379979	0.703961	NA
LOC105369761	1.79964	0.630753	1.6316	0.386586	0.699063	NA
LOC105369762	0.275114	-2.47262	7.21204	-0.342847	0.731714	NA
LOC105369764	2.10071	1.98926	1.70141	1.16918	0.242331	NA
LOC105369774	1.73946	-1.24617	1.78401	-0.698522	0.484851	NA
LOC105369776	8.12065	0.0899051	0.64911	0.138505	0.889841	NA
LOC105369777	0.49484	1.83147	4.43914	0.412574	0.679919	NA
LOC105369779	391.01	0.0851706	0.110725	0.769209	0.441769	0.803976
LOC105369780	4.13291	-0.236894	0.972943	-0.243482	0.807632	NA
LOC105369781	0.663994	-0.91404	2.58259	-0.353923	0.723396	NA
LOC105369782	30.9602	-0.235384	0.309449	-0.760654	0.446864	NA
LOC105369783	4.19498	-0.621375	0.937885	-0.662528	0.507633	NA
LOC105369791	1.81256	-1.24781	1.55066	-0.804696	0.420995	NA
LOC105369804	2.07058	-0.0288968	1.19129	-0.0242567	0.980648	NA
LOC105369807	5.94747	0.323338	0.722872	0.447297	0.654661	NA
LOC105369809	0.692	2.42428	3.44655	0.703394	0.481811	NA
LOC105369812	1.57415	-0.300425	1.67259	-0.179616	0.857454	NA
LOC105369816	7.71121	-0.816349	0.649897	-1.25612	0.209073	NA
LOC105369818	0.299706	1.83148	6.8324	0.268057	0.788655	NA
LOC105369819	11.5288	-0.508305	0.551186	-0.922203	0.356423	NA
LOC105369820	3.20696	-2.35975	1.40841	-1.67547	0.0938425	NA
LOC105369822	1.30487	0.543223	1.96856	0.275949	0.782587	NA
LOC105369827	6.47017	0.283188	1.10783	0.255624	0.798241	NA
LOC105369828	20.9334	-0.766926	0.656639	-1.16796	0.242824	NA
LOC105369833	1.56647	-0.00964844	1.83011	-0.00527207	0.995794	NA
LOC105369847	0.332308	0	6.68183	0	1	NA
LOC105369848	0.359026	-2.4728	6.46693	-0.382376	0.702183	NA
LOC105369850	16.9351	-0.113429	0.486729	-0.233043	0.815728	NA
LOC105369869	0.331313	-1.88793	6.60067	-0.286021	0.774862	NA
LOC105369885	5.14477	-0.195892	0.89973	-0.217723	0.827645	NA
LOC105369890	1.13448	-1.19499	2.51301	-0.475521	0.634416	NA
LOC105369893	0.413237	0	4.12614	0	1	NA
LOC105369901	0.357569	0.878304	5.79282	0.15162	0.879487	NA
LOC105369911	3.35838	-0.380173	1.32118	-0.287753	0.773536	NA
LOC105369914	20.6606	-0.289646	0.411163	-0.704455	0.48115	NA
LOC105369915	5.77174	-2.85373	1.52281	-1.87399	0.0609321	NA
LOC105369919	0.792282	0.858789	2.65902	0.322973	0.746716	NA
LOC105369921	1.04679	-3.21906	2.55717	-1.25884	0.20809	NA
LOC105369923	0.467383	-0.0350088	3.78417	-0.00925137	0.992619	NA
LOC105369925	0.499556	-1.91175	4.22935	-0.452019	0.651255	NA
LOC105369933	0.385621	2.42223	7.20108	0.33637	0.736592	NA
LOC105369942	1.10075	-0.613497	2.60833	-0.235206	0.814048	NA
LOC105369947	0.520168	1.83788	2.89386	0.635096	0.525366	NA
LOC105369948	0.524369	-0.952094	7.23469	-0.131601	0.8953	NA
LOC105369949	5.94051	-0.717797	0.768919	-0.933515	0.350554	NA
LOC105369952	10.6367	-0.403571	0.638278	-0.632281	0.527203	NA
LOC105369953	1.64773	2.86222	1.919	1.49152	0.135825	NA
LOC105369955	0.414697	-2.47283	6.21722	-0.397739	0.690823	NA
LOC105369957	68.8181	0.12968	0.247115	0.524777	0.599738	0.87806
LOC105369958	0.915783	-2.91044	2.67936	-1.08625	0.27737	NA
LOC105369959	2.31249	0.970329	1.84584	0.525683	0.599108	NA
LOC105369961	1.13585	-2.87456	2.26992	-1.26637	0.205381	NA
LOC105369968	24.0145	-0.544044	0.4534	-1.19992	0.230171	NA
LOC105369974	4.09782	-0.24984	0.859945	-0.29053	0.77141	NA
LOC105369975	3.62933	-0.758473	1.16854	-0.649076	0.516289	NA
LOC105369980	2.66668	0.259201	1.40289	0.184763	0.853415	NA
LOC105369984	0.384473	0.933617	5.12353	0.182222	0.855409	NA
LOC105369985	1.28024	-3.89352	2.04873	-1.90046	0.0573731	NA
LOC105370000	1.00795	-0.0402492	2.46861	-0.0163044	0.986992	NA
LOC105370004	0.278699	-2.47262	7.21204	-0.342847	0.731714	NA
LOC105370010	0.606867	-1.36111	2.93071	-0.464431	0.642339	NA
LOC105370024	1.31833	-0.645358	2.57787	-0.250345	0.802321	NA
LOC105370027	14.8752	0.189646	0.43899	0.432005	0.665738	NA
LOC105370029	0.767867	2.40529	2.3319	1.03147	0.302318	NA
LOC105370034	1.0663	-2.47287	3.00034	-0.824196	0.409828	NA
LOC105370035	0.802693	-1.88762	2.76544	-0.682576	0.494875	NA
LOC105370041	60.6359	-0.253317	0.204098	-1.24115	0.214549	0.641999
LOC105370042	0.65868	2.82456	3.6299	0.778136	0.436489	NA
LOC105370044	0.550876	-0.926081	3.53202	-0.262196	0.79317	NA
LOC105370045	15.4536	0.301861	0.46809	0.644879	0.519006	NA
LOC105370047	13.1077	0.178167	0.556893	0.319931	0.74902	NA
LOC105370050	0.412352	2.41651	3.66866	0.658692	0.510094	NA
LOC105370051	2.91796	-1.35627	1.11869	-1.21237	0.22537	NA
LOC105370052	0.27195	0	7.25997	0	1	NA
LOC105370080	0.686052	-1.90881	3.12549	-0.610724	0.541383	NA
LOC105370082	0.549653	1.28492	4.19913	0.305996	0.759608	NA
LOC105370090	1.74954	-1.0192	1.4493	-0.703241	0.481906	NA
LOC105370092	6.88123	0.35714	0.730766	0.48872	0.62504	NA
LOC105370094	0.753897	-1.88791	3.5725	-0.528457	0.597182	NA
LOC105370099	128.539	-0.107919	0.181012	-0.596198	0.551043	0.858651
LOC105370101	0.287878	-1.88788	7.23597	-0.260903	0.794168	NA
LOC105370103	0.801746	-1.51085	2.48789	-0.607282	0.543664	NA
LOC105370105	0.592899	0	7.25997	0	1	NA
LOC105370113	2.97669	-0.24176	1.31703	-0.183564	0.854356	NA
LOC105370114	0.656334	-0.0410304	3.42727	-0.0119718	0.990448	NA
LOC105370115	0.82825	-2.88805	3.79368	-0.761279	0.44649	NA
LOC105370117	2.6245	1.56524	1.88331	0.831113	0.40591	NA
LOC105370119	71.1358	0.0803662	0.247465	0.324758	0.745364	0.931404
LOC105370124	3.08837	0.744443	0.995056	0.748142	0.454375	NA
LOC105370125	5.6327	-1.08205	0.78941	-1.37071	0.170466	NA
LOC105370126	0.330621	0	7.25997	0	1	NA
LOC105370129	0.605694	3.63645	3.29471	1.10372	0.269713	NA
LOC105370135	1.02406	-2.91224	3.33305	-0.873748	0.382255	NA
LOC105370148	1.51325	-2.50504	1.77712	-1.40961	0.158655	NA
LOC105370165	1.12645	1.45536	1.83643	0.792492	0.428074	NA
LOC105370168	0.303808	-0.989761	5.35504	-0.184828	0.853364	NA
LOC105370173	0.384605	2.42505	5.62123	0.431409	0.666171	NA
LOC105370174	0.922673	1.54714	2.1514	0.719131	0.47206	NA
LOC105370181	1.94098	0.730272	1.52259	0.479623	0.631495	NA
LOC105370196	1.17709	1.18865	2.03747	0.583395	0.559628	NA
LOC105370203	36.05	-0.963725	0.304961	-3.16016	0.00157685	NA
LOC105370205	3.8084	1.3722	1.09614	1.25185	0.210626	NA
LOC105370207	0.97114	-2.72146	2.01946	-1.34762	0.177782	NA
LOC105370208	3.25974	-0.757562	1.10319	-0.6867	0.492272	NA
LOC105370220	1.42197	3.42033	2.48963	1.37383	0.169495	NA
LOC105370227	1.57863	2.67364	1.81287	1.47481	0.140264	NA
LOC105370236	0.360904	-1.91325	5.76295	-0.331992	0.739895	NA
LOC105370261	0.301976	0	7.25997	0	1	NA
LOC105370265	1.21423	2.19547	2.07012	1.06055	0.288892	NA
LOC105370269	3.59873	0.977672	1.17491	0.832124	0.405339	NA
LOC105370274	2.73555	-0.517948	1.34624	-0.384737	0.700432	NA
LOC105370295	1.51741	-0.007134	1.77853	-0.00401118	0.9968	NA
LOC105370297	15.7445	0.157967	0.48823	0.323551	0.746278	NA
LOC105370322	1.96831	-0.829729	1.12583	-0.736992	0.461127	NA
LOC105370327	0.437891	-1.91195	4.36102	-0.438417	0.661084	NA
LOC105370328	0.987989	0.933717	2.71886	0.343422	0.731281	NA
LOC105370333	154.156	-0.223178	0.180734	-1.23484	0.216889	0.642531
LOC105370337	10.0522	0.257133	0.583376	0.440767	0.659382	NA
LOC105370346	0.964636	-1.0391	2.25155	-0.461504	0.644437	NA
LOC105370348	9.55415	0.0571015	0.621054	0.091943	0.926743	NA
LOC105370360	0.69169	-2.88804	3.59153	-0.804124	0.421326	NA
LOC105370361	0.809168	0	3.65617	0	1	NA
LOC105370362	1.04763	-2.20094	1.77469	-1.24018	0.214909	NA
LOC105370363	77.1184	-0.206626	0.254561	-0.811694	0.416967	0.788794
LOC105370364	9.25938	0.795829	0.619729	1.28416	0.199087	NA
LOC105370365	2.85341	2.30341	1.52889	1.50659	0.131915	NA
LOC105370370	0.356901	0	6.49397	0	1	NA
LOC105370377	2.66394	-0.326141	1.20909	-0.269741	0.78736	NA
LOC105370378	0.32812	0	5.91614	0	1	NA
LOC105370380	0.331806	-2.89266	5.14643	-0.562071	0.574068	NA
LOC105370384	18.0106	-0.362705	0.398423	-0.910351	0.362637	NA
LOC105370399	0.992597	1.57836	2.35033	0.671551	0.50187	NA
LOC105370400	0.290845	0	7.25997	0	1	NA
LOC105370402	0.95609	-3.48981	3.35934	-1.03884	0.298879	NA
LOC105370404	4.3446	-0.771386	1.08098	-0.713598	0.475476	NA
LOC105370406	0.35238	-2.49889	7.21117	-0.346531	0.728944	NA
LOC105370408	0.443462	0	7.25997	0	1	NA
LOC105370413	1.01646	-1.04043	2.91763	-0.356601	0.721391	NA
LOC105370423	1.18067	3.41916	2.72334	1.2555	0.209297	NA
LOC105370424	0.459205	-0.00882593	7.14077	-0.00123599	0.999014	NA
LOC105370429	0.35761	-0.0279824	4.13025	-0.00677499	0.994594	NA
LOC105370431	0.408292	0	5.43046	0	1	NA
LOC105370439	1.32306	3.9962	1.80029	2.21975	0.0264356	NA
LOC105370447	381.844	-0.137449	0.14311	-0.960441	0.336833	0.742977
LOC105370449	0.705519	2.41702	2.76266	0.874891	0.381633	NA
LOC105370455	7.10235	0.361983	0.973182	0.371958	0.709924	NA
LOC105370458	22.7318	-0.306148	0.420343	-0.728329	0.466412	NA
LOC105370459	2.68644	-0.504908	1.56993	-0.321612	0.747747	NA
LOC105370460	2.1224	-2.35331	1.50598	-1.56264	0.118138	NA
LOC105370461	1.41113	-1.63572	1.86074	-0.879066	0.379366	NA
LOC105370469	1.64776	0.387404	1.61507	0.239868	0.810432	NA
LOC105370475	1.27615	0	2.26186	0	1	NA
LOC105370487	35.3132	0.388461	0.341269	1.13828	0.255002	NA
LOC105370489	11.9104	-0.0289835	0.510886	-0.0567318	0.954759	NA
LOC105370491	1.01548	0.975486	2.43882	0.399983	0.689169	NA
LOC105370492	5.63029	0.440646	0.738323	0.59682	0.550628	NA
LOC105370500	2.06184	-2.11031	1.43704	-1.46852	0.141963	NA
LOC105370503	0.887383	0	5.94489	0	1	NA
LOC105370504	22.6658	0.63319	0.423035	1.49678	0.134451	NA
LOC105370508	8.13675	-0.634962	0.655175	-0.969149	0.332471	NA
LOC105370509	3.48291	0.295018	0.935324	0.315418	0.752444	NA
LOC105370515	0.611168	0	7.25997	0	1	NA
LOC105370516	2.6392	1.1559	1.22618	0.942683	0.345843	NA
LOC105370518	1.84229	1.98913	1.66967	1.19133	0.233524	NA
LOC105370519	1.05541	-0.0174555	2.35346	-0.00741693	0.994082	NA
LOC105370522	2.12914	1.84486	1.78133	1.03567	0.300358	NA
LOC105370524	0.60351	0.933684	3.62955	0.257245	0.79699	NA
LOC105370525	0.820143	0	3.01093	0	1	NA
LOC105370526	1.20572	1.45622	2.16738	0.671883	0.501658	NA
LOC105370531	634.323	-0.0312278	0.107727	-0.28988	0.771908	0.939047
LOC105370532	27.6241	-0.151334	0.452755	-0.334251	0.73819	NA
LOC105370534	0.300594	-0.601793	6.70477	-0.0897559	0.928481	NA
LOC105370538	0.468652	2.40985	4.30862	0.559309	0.575951	NA
LOC105370543	2.74838	0.493945	1.31212	0.376447	0.706585	NA
LOC105370547	1.24546	-0.635598	2.82566	-0.224938	0.822027	NA
LOC105370549	0.664364	3.41459	3.6044	0.947339	0.343466	NA
LOC105370550	39.5124	-0.364066	0.301187	-1.20877	0.226751	NA
LOC105370552	0.302552	0	6.04434	0	1	NA
LOC105370555	0.411296	-0.989806	5.64551	-0.175326	0.860823	NA
LOC105370557	0.280229	2.82856	5.33182	0.530507	0.595761	NA
LOC105370560	61.0593	0.148956	0.252478	0.589977	0.555206	0.859217
LOC105370564	1.01277	2.82879	2.61515	1.08169	0.279389	NA
LOC105370567	28.9815	0.0425424	0.363322	0.117093	0.906787	NA
LOC105370569	5.52804	-0.0278934	0.760452	-0.03668	0.97074	NA
LOC105370571	0.304963	-2.49817	4.73407	-0.5277	0.597707	NA
LOC105370573	7.13326	0.29758	0.86116	0.345557	0.729676	NA
LOC105370579	2.87931	-1.4533	1.15514	-1.25811	0.208351	NA
LOC105370594	9.89298	0.385308	0.849416	0.453615	0.650106	NA
LOC105370614	0.328171	-0.951824	6.6132	-0.143928	0.885557	NA
LOC105370615	5.40954	-0.148482	0.93908	-0.158114	0.874367	NA
LOC105370620	13.3708	-0.112173	0.507869	-0.22087	0.825193	NA
LOC105370623	15.8484	-0.51902	0.604177	-0.859053	0.390311	NA
LOC105370624	13.1497	0.103049	0.603244	0.170825	0.864362	NA
LOC105370625	0.469074	0.877785	4.4049	0.199275	0.842048	NA
LOC105370643	0.330926	-1.85475	6.65608	-0.278655	0.78051	NA
LOC105370647	8.64501	-1.13145	0.711025	-1.59129	0.111544	NA
LOC105370664	0.47397	0	7.25997	0	1	NA
LOC105370670	0.305171	-1.03909	7.17488	-0.144824	0.88485	NA
LOC105370676	0.334223	-1.88794	6.62718	-0.284878	0.775738	NA
LOC105370677	1.82131	-0.278129	1.61415	-0.172307	0.863196	NA
LOC105370680	1.31496	-0.0604094	2.9148	-0.020725	0.983465	NA
LOC105370681	6.95609	-0.397691	0.785828	-0.506079	0.612801	NA
LOC105370687	771.864	0.528706	0.102859	5.14012	2.75e-07	6.68e-05
LOC105370688	0.395129	-2.47917	5.01768	-0.494086	0.621245	NA
LOC105370690	0.358256	0	4.60424	0	1	NA
LOC105370697	8.81437	-0.355729	0.656259	-0.542056	0.58778	NA
LOC105370698	0.894549	1.82005	2.81665	0.646177	0.518165	NA
LOC105370700	5.71903	0.880936	0.786277	1.12039	0.262548	NA
LOC105370705	82.1585	-0.0744158	0.22579	-0.329579	0.741718	0.930154
LOC105370707	9.92227	1.01304	0.651554	1.5548	0.119994	NA
LOC105370708	14.068	-0.628335	0.470683	-1.33494	0.181896	NA
LOC105370740	0.275135	0	7.25997	0	1	NA
LOC105370750	2.32502	1.13973	1.43897	0.792044	0.428335	NA
LOC105370751	2.15598	0.972254	1.39623	0.696341	0.486215	NA
LOC105370753	55.2764	0.256183	0.262731	0.975076	0.329522	0.738081
LOC105370754	3.49433	-0.029112	0.814509	-0.0357418	0.971488	NA
LOC105370756	1.65426	0.978183	1.55936	0.627297	0.530465	NA
LOC105370761	4.6284	0.745394	0.932216	0.799593	0.423946	NA
LOC105370764	8.42164	-0.792961	0.639084	-1.24078	0.214688	NA
LOC105370765	0.523021	1.81857	3.61009	0.503745	0.61444	NA
LOC105370774	2.98499	-0.0234104	1.1822	-0.0198024	0.984201	NA
LOC105370786	0.306004	-2.4791	7.21182	-0.343755	0.73103	NA
LOC105370787	0.438257	1.83153	4.81082	0.38071	0.703418	NA
LOC105370789	4.67098	-1.32337	1.15751	-1.14329	0.252917	NA
LOC105370790	0.355938	-1.85736	4.17616	-0.444752	0.656499	NA
LOC105370791	0.689097	-0.0379916	2.624	-0.0144785	0.988448	NA
LOC105370792	112.414	-0.0517873	0.186917	-0.277061	0.781733	0.94204
LOC105370795	1.00464	2.4529	2.05673	1.19262	0.23302	NA
LOC105370804	2.93012	1.12259	1.25127	0.897155	0.369636	NA
LOC105370809	6.29782	-0.475617	0.919325	-0.517355	0.604908	NA
LOC105370816	0.368732	-1.91377	7.2347	-0.264527	0.791374	NA
LOC105370819	0.366702	0	5.10974	0	1	NA
LOC105370821	2.51342	5.00351	1.62451	3.08	0.00206997	NA
LOC105370833	2.98141	-1.71549	1.26859	-1.35229	0.176284	NA
LOC105370834	1.15732	-1.01964	2.40989	-0.423107	0.672217	NA
LOC105370841	23.507	-0.477917	0.417182	-1.14558	0.251967	NA
LOC105370854	11.094	-0.138568	0.678768	-0.204147	0.838239	NA
LOC105370858	0.355614	2.40149	7.21247	0.332963	0.739162	NA
LOC105370862	1.30694	-3.47809	2.16211	-1.60866	0.107691	NA
LOC105370866	3.03042	0.839159	1.19338	0.703177	0.481945	NA
LOC105370867	8.86491	-0.504848	0.62638	-0.805977	0.420256	NA
LOC105370868	18.162	-0.083009	0.386426	-0.214812	0.829914	NA
LOC105370869	2.71402	1.10254	1.50569	0.732252	0.464015	NA
LOC105370870	0.715901	-0.442072	2.43868	-0.181275	0.856152	NA
LOC105370871	2.18513	-0.290641	1.21977	-0.238275	0.811668	NA
LOC105370876	5.18913	-1.0295	0.789757	-1.30357	0.192381	NA
LOC105370877	41.1642	0.145501	0.329788	0.441196	0.659071	NA
LOC105370888	22.8151	0.0761025	0.424142	0.179427	0.857602	NA
LOC105370890	6.44348	0.44874	0.727593	0.616746	0.537402	NA
LOC105370891	0.523013	-2.8877	7.20003	-0.401068	0.68837	NA
LOC105370902	23.8118	0.0132393	0.366504	0.0361231	0.971184	NA
LOC105370906	0.387935	1.8174	5.06015	0.35916	0.719475	NA
LOC105370910	67.2506	0.083441	0.237069	0.35197	0.724861	0.925687
LOC105370912	0.589426	-0.61398	3.82352	-0.16058	0.872424	NA
LOC105370917	0.477844	-0.0692927	7.16334	-0.00967323	0.992282	NA
LOC105370918	6.43798	0.801075	0.784666	1.02091	0.307296	NA
LOC105370919	0.360467	0.933511	6.54317	0.14267	0.886551	NA
LOC105370924	0.658017	3.6393	2.70379	1.346	0.178303	NA
LOC105370928	6.0245	-0.675878	0.735718	-0.918664	0.358271	NA
LOC105370932	3.33906	-0.444095	1.09957	-0.403881	0.6863	NA
LOC105370935	1.48493	-0.0500288	2.06892	-0.0241811	0.980708	NA
LOC105370936	0.524026	-0.0510221	3.59526	-0.0141915	0.988677	NA
LOC105370939	0.355617	2.41735	4.57266	0.528653	0.597046	NA
LOC105370940	0.273567	2.41937	6.96955	0.347134	0.728491	NA
LOC105370941	10.445	-0.417239	0.577807	-0.722108	0.470228	NA
LOC105370943	9.43666	-0.988321	0.567993	-1.74002	0.0818549	NA
LOC105370947	33.8723	0.102954	0.289787	0.355276	0.722383	NA
LOC105370956	0.468497	-1.85453	7.23765	-0.256233	0.797771	NA
LOC105370960	5.76857	-0.975895	0.790973	-1.23379	0.217281	NA
LOC105370964	2.68473	0.472968	1.17802	0.401496	0.688055	NA
LOC105370965	2.75146	-3.28293	1.72782	-1.90004	0.057428	NA
LOC105370970	1.51097	3.42013	2.2765	1.50236	0.133004	NA
LOC105370978	16.5911	-0.73165	0.491981	-1.48715	0.136975	NA
LOC105370979	3.12642	-0.447262	1.34003	-0.33377	0.738553	NA
LOC105370982	0.465606	3.83427	7.18186	0.533882	0.593423	NA
LOC105370994	3.37401	-0.346631	1.33873	-0.258924	0.795694	NA
LOC105370995	0.610398	-1.89988	4.19438	-0.452959	0.650578	NA
LOC105370998	1.09348	0.385616	2.17603	0.177211	0.859343	NA
LOC105371016	0.499252	-0.950182	4.36352	-0.217756	0.827619	NA
LOC105371017	8.42747	-0.324529	0.600771	-0.540187	0.589068	NA
LOC105371018	1.62563	-2.46509	2.09693	-1.17557	0.239765	NA
LOC105371021	0.637499	-2.49655	3.44225	-0.725267	0.468288	NA
LOC105371022	3.1475	-0.338117	1.23788	-0.273142	0.784744	NA
LOC105371024	1.04389	0.372685	2.5964	0.143539	0.885864	NA
LOC105371026	25.4479	-0.179879	0.409297	-0.439482	0.660312	NA
LOC105371028	0.394024	0	5.52846	0	1	NA
LOC105371030	3.1736	-2.72317	1.61228	-1.68902	0.0912156	NA
LOC105371031	1.47033	-0.860757	1.58758	-0.542183	0.587693	NA
LOC105371036	9.35213	0.889074	0.726373	1.22399	0.220955	NA
LOC105371038	8.53577	0.185295	0.586179	0.316107	0.751922	NA
LOC105371044	0.768105	-1.02534	2.93814	-0.348974	0.727109	NA
LOC105371045	0.302391	-0.0687809	7.21133	-0.0095379	0.99239	NA
LOC105371046	3.23937	-0.551007	0.988823	-0.557235	0.577367	NA
LOC105371047	0.300169	1.82859	5.3545	0.341506	0.732723	NA
LOC105371049	46.191	0.0929296	0.310714	0.299084	0.764876	0.937018
LOC105371050	9.73807	0.213343	0.700758	0.304446	0.760788	NA
LOC105371055	3.61426	-0.480203	1.06848	-0.449428	0.653123	NA
LOC105371056	20.5209	0.0453077	0.421064	0.107603	0.914311	NA
LOC105371059	185.713	0.108508	0.146733	0.739488	0.459611	0.809853
LOC105371060	43.2536	-0.472221	0.317441	-1.48758	0.13686	NA
LOC105371062	6.51425	-1.4612	0.758453	-1.92656	0.054035	NA
LOC105371064	1.59549	0.703467	1.54047	0.456659	0.647916	NA
LOC105371065	0.275359	1.84008	7.23552	0.254311	0.799255	NA
LOC105371067	0.549381	0	7.25997	0	1	NA
LOC105371074	2.96596	-0.0230677	1.78013	-0.0129584	0.989661	NA
LOC105371082	5.9238	-0.889761	0.919966	-0.967168	0.33346	NA
LOC105371083	19.7883	-1.09908	0.514641	-2.13561	0.0327109	NA
LOC105371084	2.72056	-1.35876	1.07873	-1.2596	0.207815	NA
LOC105371088	1.15925	-0.0492045	1.93411	-0.0254404	0.979704	NA
LOC105371089	0.931026	1.83806	2.99854	0.612985	0.539886	NA
LOC105371094	1.00064	1.53154	2.52486	0.606585	0.544126	NA
LOC105371099	6.39858	0.0687783	0.764256	0.0899937	0.928292	NA
LOC105371114	0.604286	0	4.23954	0	1	NA
LOC105371115	1.12277	-0.0334822	1.70952	-0.0195858	0.984374	NA
LOC105371121	6.54245	-0.260132	0.606399	-0.428978	0.667939	NA
LOC105371125	0.958598	2.82383	2.55604	1.10477	0.26926	NA
LOC105371126	0.629531	3.03601	2.91129	1.04284	0.297022	NA
LOC105371129	39.8248	-0.156275	0.293351	-0.532725	0.594224	NA
LOC105371131	1.86301	-2.92879	1.61766	-1.81051	0.0702163	NA
LOC105371145	1.19252	-0.0320417	1.91658	-0.0167181	0.986661	NA
LOC105371159	4.15064	-0.79144	0.773907	-1.02266	0.306471	NA
LOC105371168	5.57574	0.119572	0.741725	0.161207	0.87193	NA
LOC105371175	2.99933	-1.02831	0.926681	-1.10967	0.26714	NA
LOC105371196	0.38387	2.81688	4.99152	0.564333	0.572527	NA
LOC105371204	0.439393	-0.636582	7.18829	-0.0885582	0.929433	NA
LOC105371206	1.11197	-0.989821	2.43676	-0.406203	0.684594	NA
LOC105371211	3.00321	0.54928	1.10029	0.499216	0.617627	NA
LOC105371214	0.71746	-2.2512	2.36493	-0.951906	0.341145	NA
LOC105371215	0.849754	1.81915	3.21588	0.565676	0.571614	NA
LOC105371216	1.59666	2.31151	1.75803	1.31483	0.188568	NA
LOC105371219	0.686818	0	3.22821	0	1	NA
LOC105371223	10.1097	-0.947623	0.636884	-1.48791	0.136776	NA
LOC105371224	116.658	-0.240504	0.229501	-1.04794	0.294666	0.712235
LOC105371225	0.737566	0.989336	2.21715	0.44622	0.655438	NA
LOC105371226	1.74265	0.562107	1.40409	0.400336	0.688909	NA
LOC105371228	13.6418	0.669644	0.56262	1.19022	0.233958	NA
LOC105371229	2.28576	-1.37807	1.28398	-1.07328	0.283146	NA
LOC105371233	0.549572	-0.989837	7.25997	-0.136342	0.891551	NA
LOC105371235	4.68825	0.27456	1.04873	0.261803	0.793473	NA
LOC105371240	5.04478	0.189145	0.884468	0.213852	0.830663	NA
LOC105371242	10.643	0.0124795	0.491322	0.0253999	0.979736	NA
LOC105371251	2.46975	-0.0193085	1.51748	-0.0127241	0.989848	NA
LOC105371254	10.4433	0.162326	0.656106	0.247409	0.804592	NA
LOC105371256	1.06701	-1.42072	2.19932	-0.645982	0.518291	NA
LOC105371259	2.45669	4.53397	1.79435	2.52681	0.0115104	NA
LOC105371260	26.4096	-0.214917	0.335773	-0.640068	0.522128	NA
LOC105371267	0.922256	1.82904	2.34841	0.778842	0.436073	NA
LOC105371271	2.65504	-0.603618	1.35801	-0.444487	0.656691	NA
LOC105371274	0.589286	-3.90429	3.98642	-0.979397	0.327384	NA
LOC105371275	14.3943	0.47043	0.563999	0.834098	0.404226	NA
LOC105371276	3.56475	0.816562	1.11504	0.732314	0.463977	NA
LOC105371277	1.79621	0.21487	1.78144	0.120616	0.903995	NA
LOC105371286	0.815338	-1.6235	3.04997	-0.532298	0.594519	NA
LOC105371288	3.47261	0.336863	1.0515	0.320363	0.748693	NA
LOC105371289	1.05237	0.395741	2.04064	0.19393	0.846231	NA
LOC105371291	0.330945	-1.91361	6.62974	-0.28864	0.772857	NA
LOC105371295	2.23257	0.294091	1.42778	0.205977	0.836809	NA
LOC105371296	0.302149	0	6.84975	0	1	NA
LOC105371303	181.319	0.376583	0.209429	1.79814	0.0721545	0.42464
LOC105371305	3.79341	0.692939	0.796328	0.870168	0.384209	NA
LOC105371307	0.53122	1.81829	3.85379	0.471817	0.637057	NA
LOC105371308	1.96933	-1.50205	2.02586	-0.741436	0.458429	NA
LOC105371311	3.52645	1.38582	1.26336	1.09693	0.272671	NA
LOC105371312	7.88287	0.63957	0.646905	0.988663	0.322828	NA
LOC105371328	1.51584	-0.217625	1.57723	-0.137979	0.890257	NA
LOC105371333	0.387161	-1.88793	7.23597	-0.26091	0.794162	NA
LOC105371336	1.35016	0.542704	1.55904	0.3481	0.727765	NA
LOC105371344	1.29049	-1.03484	1.76761	-0.585447	0.558247	NA
LOC105371345	0.411974	0.863117	4.07727	0.21169	0.832349	NA
LOC105371348	11.2696	0.836528	0.683244	1.22435	0.220821	NA
LOC105371354	2.06528	-1.03117	1.77361	-0.581395	0.560974	NA
LOC105371360	0.994772	-1.05859	2.20107	-0.480944	0.630556	NA
LOC105371362	0.717552	-0.0283627	2.93862	-0.00965169	0.992299	NA
LOC105371363	0.333335	-3.23592	7.1923	-0.449915	0.652772	NA
LOC105371370	1.40715	-0.83543	1.56666	-0.533256	0.593857	NA
LOC105371372	0.503792	2.83363	3.57614	0.79237	0.428145	NA
LOC105371374	19.9024	-0.0308972	0.472499	-0.065391	0.947863	NA
LOC105371376	1.91666	-0.766203	1.36657	-0.560675	0.575019	NA
LOC105371378	0.431369	-1.91386	7.23469	-0.264539	0.791365	NA
LOC105371380	18.973	-0.247086	0.386001	-0.640117	0.522097	NA
LOC105371393	12.0885	-0.19285	0.573603	-0.336208	0.736714	NA
LOC105371394	0.280991	-0.0454156	7.21016	-0.00629884	0.994974	NA
LOC105371397	119.883	0.14374	0.189224	0.759628	0.447477	0.806654
LOC105371399	9.3608	-0.564702	0.641116	-0.880811	0.37842	NA
LOC105371403	1.69273	0.974782	1.44254	0.67574	0.499206	NA
LOC105371413	5.21422	-1.03085	0.889808	-1.15851	0.246658	NA
LOC105371414	16.1438	0.503963	0.538092	0.936573	0.348978	NA
LOC105371416	50.296	-0.0393156	0.27426	-0.143352	0.886012	0.973428
LOC105371419	1.24989	0.557427	2.44601	0.227892	0.81973	NA
LOC105371423	29.5598	0.480278	0.35168	1.36567	0.172043	NA
LOC105371427	68.5847	-0.138901	0.233157	-0.595739	0.551349	0.858651
LOC105371430	17.5307	0.260612	0.497895	0.523428	0.600677	NA
LOC105371433	3.59863	1.56358	1.34487	1.16262	0.244984	NA
LOC105371434	1.13512	-3.20735	1.97034	-1.62781	0.103564	NA
LOC105371438	0.508227	1.82869	4.20754	0.434623	0.663836	NA
LOC105371441	18.7548	-0.45007	0.49817	-0.903445	0.36629	NA
LOC105371448	1.51591	-0.641463	2.2057	-0.29082	0.771189	NA
LOC105371449	2.16861	-1.20229	1.39788	-0.860083	0.389743	NA
LOC105371450	38.8817	0.0859438	0.278794	0.30827	0.757877	NA
LOC105371452	7.34014	0.530596	0.653641	0.811755	0.416932	NA
LOC105371453	922.637	0.386026	0.0865932	4.45792	8.28e-06	0.00118735
LOC105371466	2.54396	-1.41673	1.55625	-0.910347	0.36264	NA
LOC105371472	0.309003	-2.88758	7.20003	-0.401051	0.688383	NA
LOC105371479	0.41891	-1.88799	7.23597	-0.260918	0.794156	NA
LOC105371480	105.059	0.145761	0.189513	0.769137	0.441812	0.803976
LOC105371481	1.90453	-1.30085	1.36789	-0.950988	0.34161	NA
LOC105371483	3.50423	1.10914	1.03601	1.0706	0.28435	NA
LOC105371486	1.87204	0.131243	1.43942	0.0911773	0.927352	NA
LOC105371490	4.85521	-0.24521	1.02451	-0.239343	0.810839	NA
LOC105371492	89.0852	0.0252276	0.197536	0.127712	0.898377	0.976968
LOC105371493	11.8176	0.0183578	0.598751	0.0306602	0.97554	NA
LOC105371497	0.46804	-1.888	4.41383	-0.427746	0.668836	NA
LOC105371499	1.15708	0.874124	2.25553	0.387548	0.698351	NA
LOC105371501	1.4337	-0.0329076	1.62271	-0.0202793	0.983821	NA
LOC105371502	23.216	0.205969	0.381582	0.539777	0.589351	NA
LOC105371505	4.0827	0.523885	0.750268	0.698264	0.485012	NA
LOC105371506	0.631585	-0.653661	6.04468	-0.108138	0.913886	NA
LOC105371517	1.51271	-1.34485	1.74119	-0.772377	0.439891	NA
LOC105371520	6.24638	0.738559	0.730009	1.01171	0.311676	NA
LOC105371525	0.326465	2.4251	7.21169	0.336274	0.736664	NA
LOC105371526	0.276865	-1.91376	7.2347	-0.264525	0.791375	NA
LOC105371529	0.298436	0	6.85412	0	1	NA
LOC105371531	3.86165	-0.708907	1.06741	-0.664141	0.5066	NA
LOC105371532	25.0617	-0.212224	0.380748	-0.557389	0.577262	NA
LOC105371533	2.93217	0.987651	1.47282	0.670584	0.502485	NA
LOC105371539	0.547491	-0.028005	2.8762	-0.00973679	0.992231	NA
LOC105371543	1.02303	-1.02501	2.38242	-0.430237	0.667023	NA
LOC105371554	8.59227	-0.38437	0.645359	-0.595591	0.551449	NA
LOC105371566	3.25186	0.156069	1.17305	0.133046	0.894157	NA
LOC105371573	5.16018	-0.241427	0.906342	-0.266376	0.78995	NA
LOC105371578	28.3066	0.404698	0.38002	1.06494	0.286903	NA
LOC105371579	0.550225	-1.49954	2.85893	-0.524511	0.599923	NA
LOC105371581	0.387666	0.93357	5.70853	0.163539	0.870094	NA
LOC105371586	9.92333	0.294404	0.626609	0.469837	0.638472	NA
LOC105371589	0.801544	0.957532	3.38672	0.282731	0.777383	NA
LOC105371591	6.77656	0.0304514	0.768793	0.0396094	0.968405	NA
LOC105371592	4.33552	0.13848	0.806653	0.171672	0.863695	NA
LOC105371605	0.42598	0	5.51201	0	1	NA
LOC105371611	17.1228	-0.293829	0.492345	-0.596796	0.550644	NA
LOC105371619	0.630779	0.877395	3.84816	0.228004	0.819643	NA
LOC105371620	0.811399	-0.989804	2.22524	-0.444807	0.656459	NA
LOC105371622	95.2388	-0.215029	0.192114	-1.11928	0.263023	0.686242
LOC105371625	1.15803	0.965663	1.44418	0.668659	0.503713	NA
LOC105371629	0.497081	0	4.75534	0	1	NA
LOC105371630	5.74736	0.554457	0.920435	0.602386	0.546917	NA
LOC105371634	2.45531	2.83578	1.78442	1.58919	0.112017	NA
LOC105371636	0.802629	2.42128	2.91767	0.829866	0.406614	NA
LOC105371637	12.6829	0.191082	0.486938	0.392415	0.694752	NA
LOC105371638	4.80187	-0.6152	0.999845	-0.615296	0.538359	NA
LOC105371649	0.609894	-1.05292	3.39116	-0.31049	0.756189	NA
LOC105371654	0.300751	-1.88786	7.23597	-0.2609	0.79417	NA
LOC105371686	11.9958	-0.241644	0.669904	-0.360715	0.718313	NA
LOC105371688	0.465306	1.83922	4.0118	0.458452	0.646627	NA
LOC105371692	6.97288	0.18102	0.900245	0.201079	0.840637	NA
LOC105371695	0.278631	0.933584	6.15724	0.151624	0.879484	NA
LOC105371700	0.664747	-1.91356	6.15752	-0.310767	0.755978	NA
LOC105371701	6.43232	0.060283	0.685171	0.0879824	0.929891	NA
LOC105371703	0.305714	0	7.25997	0	1	NA
LOC105371705	5.95499	-0.572783	0.798027	-0.717748	0.472913	NA
LOC105371709	45.9537	-0.314563	0.264077	-1.19118	0.233584	0.654824
LOC105371710	0.939905	-1.04894	2.16496	-0.484505	0.628027	NA
LOC105371711	1.84335	0.574714	1.3756	0.41779	0.676101	NA
LOC105371712	5.29583	2.35796	1.03238	2.284	0.0223715	NA
LOC105371716	2.10285	-0.021222	1.26474	-0.0167798	0.986612	NA
LOC105371722	73.6625	-0.103753	0.20147	-0.514977	0.606569	0.881213
LOC105371723	5.53471	0.3633	0.880006	0.412838	0.679725	NA
LOC105371727	8.13468	-0.56863	0.536411	-1.06006	0.289116	NA
LOC105371729	3.02228	-0.437534	1.2227	-0.357843	0.720461	NA
LOC105371730	127.43	0.288234	0.177048	1.62799	0.103526	0.488088
LOC105371731	2.32208	0.481245	1.51454	0.31775	0.750674	NA
LOC105371732	0.628163	1.82521	3.27917	0.556608	0.577795	NA
LOC105371734	2.61455	3.03913	1.7692	1.7178	0.0858323	NA
LOC105371741	0.91748	-0.043634	2.98769	-0.0146046	0.988348	NA
LOC105371742	0.638059	-0.0280058	2.82877	-0.00990036	0.992101	NA
LOC105371743	2140.91	-0.231532	0.0804004	-2.87974	0.00398002	0.104122
LOC105371744	0.908745	2.41094	2.3815	1.01236	0.311364	NA
LOC105371745	1.32363	0	2.04256	0	1	NA
LOC105371747	3.77454	-4.24397	1.39429	-3.04381	0.002336	NA
LOC105371748	1.6836	-2.01777	1.81683	-1.1106	0.266743	NA
LOC105371749	1.94071	-0.0203538	1.86739	-0.0108996	0.991304	NA
LOC105371750	3.48596	-0.544616	0.965508	-0.564072	0.572705	NA
LOC105371751	1.88843	-0.0431939	1.86297	-0.0231856	0.981502	NA
LOC105371753	1.26703	0.990324	2.14803	0.461038	0.644771	NA
LOC105371755	6.92878	-0.337427	0.760102	-0.443923	0.657098	NA
LOC105371756	0.356147	1.83154	5.07133	0.361157	0.717982	NA
LOC105371760	0.365546	0	5.15817	0	1	NA
LOC105371761	0.439696	-2.45915	7.21249	-0.340958	0.733135	NA
LOC105371762	1.96361	0.696687	1.56464	0.445269	0.656126	NA
LOC105371763	13.3951	-0.384783	0.458036	-0.840073	0.400868	NA
LOC105371764	20.7458	-0.265605	0.404306	-0.656942	0.511218	NA
LOC105371767	0.719387	1.87711	2.64145	0.710636	0.47731	NA
LOC105371768	6.88748	1.02256	0.757344	1.35019	0.176956	NA
LOC105371770	5.79722	0.110322	0.985603	0.111934	0.910876	NA
LOC105371773	0.331177	0	6.66193	0	1	NA
LOC105371777	0.66526	-0.614201	2.67193	-0.229872	0.818191	NA
LOC105371781	7.13769	0.285234	0.818052	0.348674	0.727334	NA
LOC105371785	3.44537	0.642805	1.23113	0.522128	0.601581	NA
LOC105371786	0.523074	-0.0523175	4.29765	-0.0121735	0.990287	NA
LOC105371792	5.01614	0.977009	0.851487	1.14742	0.25121	NA
LOC105371793	0.713386	-1.88774	3.00956	-0.627247	0.530497	NA
LOC105371795	173.959	-0.187041	0.159766	-1.17072	0.241712	0.663053
LOC105371809	257.619	-0.0728427	0.113836	-0.639892	0.522243	0.844586
LOC105371814	355.445	0.0475719	0.106986	0.444655	0.656569	0.900577
LOC105371816	1.9004	-0.516628	1.31389	-0.393205	0.694168	NA
LOC105371818	2.55717	-5.64393	1.66912	-3.38138	0.000721233	NA
LOC105371820	1.09629	0.312044	2.1159	0.147476	0.882756	NA
LOC105371828	2.26606	-0.294072	1.449	-0.202947	0.839176	NA
LOC105371833	8.48397	-0.591917	0.563705	-1.05005	0.293696	NA
LOC105371836	2.0381	4.29301	1.78955	2.39893	0.0164429	NA
LOC105371839	215.539	-0.0065482	0.141569	-0.0462546	0.963107	0.99155
LOC105371841	3.84055	-1.03354	1.52726	-0.676729	0.498578	NA
LOC105371843	1.09648	-1.91388	2.03396	-0.940959	0.346726	NA
LOC105371849	30.4918	0.359011	0.363009	0.988986	0.32267	NA
LOC105371856	0.383694	2.81671	5.60976	0.502108	0.615592	NA
LOC105371860	0.823787	1.30098	2.41179	0.539425	0.589594	NA
LOC105371864	3.03557	-0.51202	1.2948	-0.395444	0.692516	NA
LOC105371867	0.278023	0	7.25997	0	1	NA
LOC105371870	15.5655	-0.486204	0.570175	-0.852727	0.393811	NA
LOC105371871	11.7508	-0.428637	0.532206	-0.805397	0.420591	NA
LOC105371873	0.465133	1.81661	7.23668	0.251028	0.801793	NA
LOC105371877	0.275643	-2.91394	7.19938	-0.404748	0.685663	NA
LOC105371880	0.528803	2.82863	4.08764	0.691996	0.48894	NA
LOC105371887	263.221	-0.13993	0.151736	-0.922197	0.356426	0.754713
LOC105371888	0.272441	0	7.25997	0	1	NA
LOC105371893	547.792	0.144032	0.096606	1.49092	0.135983	0.54021
LOC105371896	0.872933	0.876987	3.4605	0.253428	0.799938	NA
LOC105371899	1.04429	3.16043	2.25458	1.40178	0.160981	NA
LOC105371900	1.57334	-2.74562	1.65568	-1.65831	0.0972551	NA
LOC105371901	2.3097	3.32863	1.59917	2.08148	0.0373904	NA
LOC105371903	0.632524	0	3.54203	0	1	NA
LOC105371907	1.20822	0.961109	1.85894	0.517021	0.605142	NA
LOC105371909	0.77354	-1.35708	2.04123	-0.664836	0.506155	NA
LOC105371912	2.83808	0.715251	1.13522	0.630055	0.528659	NA
LOC105371919	8.83558	-0.728225	0.720892	-1.01017	0.312413	NA
LOC105371921	6.9074	0.0956811	0.664424	0.144006	0.885496	NA
LOC105371925	310.311	0.101106	0.141969	0.712165	0.476363	0.819197
LOC105371926	3.7132	1.56609	1.18622	1.32024	0.186754	NA
LOC105371927	0.630751	0.973502	2.60423	0.373816	0.708541	NA
LOC105371929	0.330056	0.933533	7.25997	0.128586	0.897685	NA
LOC105371930	10.054	-0.495578	0.577663	-0.857902	0.390947	NA
LOC105371932	51.9211	-0.70622	0.270034	-2.61531	0.00891477	0.164645
LOC105371933	44.4945	-0.081619	0.278245	-0.293335	0.769266	NA
LOC105371934	96.5485	0.271531	0.211461	1.28407	0.199117	0.625287
LOC105371939	1.16023	-1.01833	2.46132	-0.413732	0.67907	NA
LOC105371941	44.8591	-0.522416	0.309185	-1.68966	0.091094	NA
LOC105371942	60.42	-0.0049851	0.250414	-0.0199075	0.984117	0.996991
LOC105371944	5.07359	1.38793	1.00681	1.37853	0.168039	NA
LOC105371951	0.329293	0	5.28868	0	1	NA
LOC105371952	3.69151	-0.601654	1.13125	-0.531851	0.594829	NA
LOC105371956	2.92443	0.960284	1.51553	0.633629	0.526323	NA
LOC105371964	0.634538	-1.9306	3.24237	-0.595429	0.551557	NA
LOC105371967	11.6783	1.19284	0.714017	1.67061	0.094799	NA
LOC105371970	0.659336	-0.926018	3.24958	-0.284965	0.775671	NA
LOC105371976	0.494922	-0.0283429	4.72638	-0.00599676	0.995215	NA
LOC105371981	3.018	-0.880723	1.20317	-0.732001	0.464168	NA
LOC105371982	16.8257	-0.243755	0.54785	-0.444931	0.656369	NA
LOC105371990	7.35503	-0.559092	0.783836	-0.713277	0.475675	NA
LOC105371993	6.11658	-0.0314142	0.753919	-0.0416679	0.966763	NA
LOC105371998	224.188	-0.089912	0.127045	-0.707716	0.479122	0.821438
LOC105372007	0.331591	0	5.89179	0	1	NA
LOC105372019	3.20258	-1.8339	1.42814	-1.28412	0.199101	NA
LOC105372022	82.345	0.154833	0.255228	0.606647	0.544085	0.855251
LOC105372030	0.308561	0	7.25997	0	1	NA
LOC105372036	0.441704	0	4.45058	0	1	NA
LOC105372055	12.8459	-0.134576	0.498629	-0.269892	0.787243	NA
LOC105372058	0.559601	-1.85799	3.90531	-0.47576	0.634245	NA
LOC105372061	13.2929	-0.098026	0.450808	-0.217445	0.827861	NA
LOC105372063	0.771756	0	3.03342	0	1	NA
LOC105372064	15.7077	-0.534329	0.424102	-1.25991	0.207703	NA
LOC105372066	0.607567	0.37852	2.48589	0.152267	0.878976	NA
LOC105372084	1.8177	-0.0253685	1.48943	-0.0170323	0.986411	NA
LOC105372093	0.751292	-0.989815	3.0958	-0.319728	0.749174	NA
LOC105372097	11.0315	-0.0926324	0.665778	-0.139134	0.889344	NA
LOC105372098	8.81392	0.628025	0.605398	1.03738	0.299561	NA
LOC105372104	1.28566	-0.229975	2.06083	-0.111593	0.911146	NA
LOC105372105	1.34631	-0.0316079	2.09622	-0.0150786	0.98797	NA
LOC105372106	0.468472	1.83989	7.23552	0.254286	0.799274	NA
LOC105372107	0.328722	3.40635	7.18809	0.473888	0.635579	NA
LOC105372108	0.907685	4.53112	2.5997	1.74294	0.0813447	NA
LOC105372109	0.441107	-1.91204	4.41703	-0.432878	0.665103	NA
LOC105372110	4.11264	0.0845634	1.06877	0.0791221	0.936936	NA
LOC105372115	47.8903	0.391132	0.294056	1.33013	0.183477	0.604785
LOC105372117	32.9759	-0.541304	0.415671	-1.30224	0.192834	NA
LOC105372118	5.11066	-0.312799	0.912378	-0.342839	0.73172	NA
LOC105372126	0.662898	-0.629317	3.0892	-0.203715	0.838576	NA
LOC105372130	0.630907	1.87369	3.01267	0.621937	0.533983	NA
LOC105372133	0.302004	0	6.80622	0	1	NA
LOC105372140	0.358728	0	7.25997	0	1	NA
LOC105372141	85.9915	0.0359368	0.248079	0.14486	0.884821	0.97337
LOC105372143	0.357537	-1.87235	4.62328	-0.404983	0.68549	NA
LOC105372146	0.748415	-1.92614	2.87532	-0.669888	0.502929	NA
LOC105372156	0.629881	2.82377	7.20015	0.392182	0.694923	NA
LOC105372158	0.439745	1.83922	3.98545	0.461483	0.644452	NA
LOC105372165	54.3564	-0.00956382	0.256003	-0.0373582	0.970199	0.993033
LOC105372180	15.6491	-0.197087	0.488712	-0.403278	0.686744	NA
LOC105372185	0.276024	-1.91374	7.2347	-0.264522	0.791378	NA
LOC105372194	14.2098	-0.322003	0.535424	-0.601398	0.547575	NA
LOC105372200	0.271566	-2.85339	7.2009	-0.396254	0.691917	NA
LOC105372210	0.302654	2.42514	7.21169	0.336279	0.736661	NA
LOC105372211	1.12046	-0.017509	2.45385	-0.00713531	0.994307	NA
LOC105372212	1.34343	2.13226	2.17897	0.978561	0.327797	NA
LOC105372217	3.98243	1.65885	1.20007	1.3823	0.166879	NA
LOC105372218	0.358028	0	5.77538	0	1	NA
LOC105372225	7.87754	-0.0330784	0.604252	-0.0547428	0.956343	NA
LOC105372226	0.466105	2.42478	4.36956	0.554926	0.578945	NA
LOC105372228	0.60466	3.41456	4.07988	0.836927	0.402633	NA
LOC105372232	41.9733	-0.0084905	0.273419	-0.0310531	0.975227	NA
LOC105372233	17.735	-0.359604	0.571893	-0.628797	0.529482	NA
LOC105372234	34.1859	0.21771	0.363776	0.598472	0.549525	NA
LOC105372235	14.9907	0.658377	0.462751	1.42275	0.15481	NA
LOC105372236	2.51666	-0.0256541	1.2427	-0.0206439	0.98353	NA
LOC105372238	2.94108	-0.542916	1.10672	-0.490562	0.623736	NA
LOC105372240	9.99858	-0.0306937	0.643623	-0.047689	0.961964	NA
LOC105372245	207.242	-0.0223121	0.140048	-0.159318	0.873419	0.970649
LOC105372246	0.464451	-0.042072	4.38714	-0.00958983	0.992349	NA
LOC105372248	2.16878	1.23528	1.16009	1.06481	0.286961	NA
LOC105372249	2.90073	-0.0175658	1.51343	-0.0116066	0.990739	NA
LOC105372250	1.34452	0.237134	1.53641	0.154343	0.877339	NA
LOC105372253	2.88288	-0.240331	1.19011	-0.20194	0.839964	NA
LOC105372255	3.14018	-1.84877	1.19121	-1.552	0.120661	NA
LOC105372261	1.11868	1.86556	2.12441	0.878154	0.37986	NA
LOC105372266	25.2991	-0.179054	0.383839	-0.466482	0.640871	NA
LOC105372268	2.92932	-0.346787	1.28007	-0.270911	0.786459	NA
LOC105372269	3.29011	-0.811093	1.33916	-0.605672	0.544733	NA
LOC105372270	0.716233	-1.85455	7.23765	-0.256237	0.797768	NA
LOC105372273	5.46511	0.206456	0.762987	0.270589	0.786707	NA
LOC105372275	36.3676	-0.249688	0.323622	-0.771542	0.440386	NA
LOC105372278	6.62315	1.50741	0.735123	2.05056	0.0403097	NA
LOC105372279	5.46979	0.686338	0.80428	0.853356	0.393462	NA
LOC105372280	0.760346	-1.026	2.03993	-0.502959	0.614993	NA
LOC105372281	3.22234	0.489236	1.21911	0.401307	0.688194	NA
LOC105372282	341.424	-0.0138902	0.172949	-0.0803139	0.935988	0.985821
LOC105372288	0.909041	-0.0403092	2.48231	-0.0162386	0.987044	NA
LOC105372295	37.4282	-0.203892	0.314386	-0.648539	0.516636	NA
LOC105372296	26.9	-0.428937	0.383217	-1.11931	0.263009	NA
LOC105372299	64.8438	0.232193	0.272143	0.853203	0.393547	0.774684
LOC105372300	0.970592	0.380101	2.03358	0.186912	0.851729	NA
LOC105372308	14.6758	0.548256	0.491441	1.11561	0.264589	NA
LOC105372309	4.06384	1.8426	1.76165	1.04595	0.295585	NA
LOC105372310	7.48298	0.320573	0.741788	0.432163	0.665623	NA
LOC105372319	1.36185	-2.87328	1.75488	-1.63731	0.101565	NA
LOC105372321	22.0493	0.91632	0.412712	2.22024	0.0264023	NA
LOC105372337	0.357874	0	6.47651	0	1	NA
LOC105372345	23.1168	-0.258544	0.429802	-0.601542	0.547479	NA
LOC105372346	0.385678	0	4.49356	0	1	NA
LOC105372347	0.343351	-1.91329	5.83401	-0.327954	0.742946	NA
LOC105372348	0.624905	0.576503	3.4209	0.168524	0.866171	NA
LOC105372349	2.10776	-0.0287685	1.46611	-0.0196224	0.984345	NA
LOC105372352	30.3855	-0.294247	0.386246	-0.761812	0.446172	NA
LOC105372353	6.27058	0.723578	0.937004	0.772225	0.439981	NA
LOC105372358	0.608376	-0.0508141	3.50898	-0.0144812	0.988446	NA
LOC105372368	2.34259	-2.51103	1.54238	-1.62802	0.103521	NA
LOC105372370	2.03642	-1.51132	1.89683	-0.796762	0.425589	NA
LOC105372375	1.06804	1.29159	2.15698	0.598797	0.549308	NA
LOC105372377	0.329821	1.81707	5.88877	0.308566	0.757652	NA
LOC105372380	36.4507	-0.0662862	0.304733	-0.217523	0.827801	NA
LOC105372383	5.64039	0.114038	0.683872	0.166754	0.867564	NA
LOC105372385	2.41005	-0.0233189	1.08237	-0.0215443	0.982811	NA
LOC105372390	3.83413	-0.47776	1.1731	-0.407262	0.683815	NA
LOC105372392	190.266	-0.438716	0.170602	-2.57157	0.0101239	0.17805
LOC105372397	36.8728	-0.38973	0.327891	-1.1886	0.234598	NA
LOC105372401	2613.3	-0.157905	0.116743	-1.35259	0.176187	0.59691
LOC105372407	0.966977	1.44737	2.24319	0.64523	0.518778	NA
LOC105372410	0.850231	1.57325	2.30059	0.683843	0.494074	NA
LOC105372411	242.647	-0.0158513	0.128775	-0.123094	0.902033	0.978015
LOC105372412	2.08082	0.71221	1.65983	0.429087	0.66786	NA
LOC105372414	2.0472	-0.490261	1.37813	-0.355744	0.722032	NA
LOC105372419	558.979	0.043681	0.108773	0.401581	0.687992	0.91323
LOC105372420	0.385403	2.40181	5.64202	0.425701	0.670326	NA
LOC105372421	4.24112	0.248943	0.822078	0.302822	0.762026	NA
LOC105372424	1.33398	0.561583	1.56524	0.358785	0.719756	NA
LOC105372426	296.881	-0.247227	0.191771	-1.28918	0.197336	0.622901
LOC105372427	8.88817	0.806268	0.77832	1.03591	0.300245	NA
LOC105372429	1.91811	0.662337	1.67723	0.3949	0.692917	NA
LOC105372430	73.4222	-0.082018	0.220438	-0.372069	0.709842	0.919409
LOC105372431	3.0693	-0.489829	1.07145	-0.457164	0.647553	NA
LOC105372432	13.3775	0.485106	0.455625	1.0647	0.28701	NA
LOC105372435	257.424	-0.144401	0.160177	-0.901507	0.367319	0.760759
LOC105372436	3.60365	-0.147848	1.02907	-0.143671	0.88576	NA
LOC105372437	3.33946	1.44688	1.17332	1.23315	0.217521	NA
LOC105372439	12.4816	0.0448029	0.486035	0.0921805	0.926555	NA
LOC105372440	17.1343	0.245764	0.462058	0.53189	0.594802	NA
LOC105372442	0.445916	1.4548	3.64008	0.399662	0.689405	NA
LOC105372446	11.7066	-0.0217765	0.622378	-0.0349892	0.972088	NA
LOC105372449	4.86714	-1.19715	0.870807	-1.37476	0.169206	NA
LOC105372451	2.63674	0.981268	1.03872	0.944694	0.344815	NA
LOC105372453	0.502025	0.933718	3.18023	0.293601	0.769063	NA
LOC105372454	1.1908	1.44601	1.89214	0.76422	0.444736	NA
LOC105372457	15.0545	0.693453	0.478875	1.44809	0.147593	NA
LOC105372458	150.995	0.0882496	0.149703	0.589496	0.555528	0.859217
LOC105372462	46.5325	-0.254143	0.286403	-0.887359	0.374886	0.765382
LOC105372468	3.04073	-0.364616	1.38398	-0.263454	0.7922	NA
LOC105372470	8.85975	0.215813	0.668452	0.322855	0.746805	NA
LOC105372471	12.7475	0.390624	0.601012	0.649944	0.515729	NA
LOC105372476	11.0873	0.517982	0.621555	0.833365	0.404639	NA
LOC105372478	0.516945	0	3.53787	0	1	NA
LOC105372479	14.4279	0.706532	0.467746	1.5105	0.130915	NA
LOC105372480	348.276	-0.0850029	0.152523	-0.557311	0.577315	0.868588
LOC105372481	4212.12	-0.0345356	0.0833015	-0.414586	0.678445	0.909532
LOC105372482	250.398	-0.0298116	0.158721	-0.187824	0.851015	0.964361
LOC105372483	26.9265	-0.59243	0.376469	-1.57365	0.115569	NA
LOC105372484	2.67638	-0.51963	1.20191	-0.432337	0.665497	NA
LOC105372485	21.7679	-0.0532868	0.424278	-0.125594	0.900053	NA
LOC105372486	15.6545	0.182875	0.421657	0.433706	0.664502	NA
LOC105372489	121.768	-0.295295	0.190605	-1.54925	0.121321	0.518026
LOC105372493	10.1728	-0.635529	0.713846	-0.890289	0.373311	NA
LOC105372496	8.31037	-0.221328	0.772928	-0.28635	0.77461	NA
LOC105372501	0.714	-0.457184	3.60646	-0.126768	0.899124	NA
LOC105372502	2.43004	0.772575	1.63214	0.473349	0.635964	NA
LOC105372505	1.01413	-0.341963	1.601	-0.213594	0.830864	NA
LOC105372506	0.522427	-0.948811	3.66151	-0.259131	0.795534	NA
LOC105372507	11.3022	-0.986646	0.691359	-1.42711	0.153548	NA
LOC105372511	3.17276	-0.45694	1.03769	-0.440344	0.659688	NA
LOC105372513	0.361127	1.81711	5.73316	0.316948	0.751283	NA
LOC105372520	3.14795	0.140935	0.969987	0.145296	0.884477	NA
LOC105372521	0.662737	-0.0617986	3.13933	-0.0196853	0.984294	NA
LOC105372522	1.19063	-3.49214	2.40818	-1.45011	0.147027	NA
LOC105372524	2.26193	-2.49367	1.61061	-1.54827	0.121556	NA
LOC105372525	0.356871	0	7.25997	0	1	NA
LOC105372529	1.6897	-1.82749	1.83918	-0.993645	0.320396	NA
LOC105372535	0.411765	-1.88799	4.52844	-0.416919	0.676737	NA
LOC105372539	4.31219	0.744229	1.1495	0.647436	0.51735	NA
LOC105372546	5.87192	-0.617703	0.95152	-0.649175	0.516225	NA
LOC105372550	2.69205	0.120312	1.08395	0.110995	0.91162	NA
LOC105372553	17.6341	0.0562479	0.529348	0.106259	0.915377	NA
LOC105372556	2.26024	-0.0179703	1.70818	-0.0105202	0.991606	NA
LOC105372558	49.8015	-0.0207817	0.274623	-0.0756736	0.939679	0.987348
LOC105372566	1.17952	0.723821	1.90824	0.379313	0.704456	NA
LOC105372571	6.85119	0.609622	0.78176	0.779808	0.435504	NA
LOC105372572	5.01336	-0.605567	0.851901	-0.710842	0.477182	NA
LOC105372573	0.4154	-0.989799	5.62446	-0.175981	0.860309	NA
LOC105372575	14.0287	-0.428955	0.473575	-0.905781	0.365052	NA
LOC105372579	4.65218	-0.801643	0.876361	-0.91474	0.360328	NA
LOC105372580	13.9319	-1.1581	0.543774	-2.12975	0.0331926	NA
LOC105372581	1.26586	-1.49679	2.01633	-0.742335	0.457885	NA
LOC105372582	61.2255	0.20334	0.245782	0.827318	0.408057	0.782801
LOC105372585	3.35673	0.195578	1.20244	0.162651	0.870793	NA
LOC105372588	0.441717	-0.926091	3.63511	-0.254763	0.798906	NA
LOC105372602	31.6021	0.107174	0.326523	0.328228	0.742739	NA
LOC105372606	0.848996	-2.23607	2.6878	-0.831931	0.405448	NA
LOC105372617	0.908764	-0.580008	2.58484	-0.224389	0.822455	NA
LOC105372618	0.494428	0.877716	4.26353	0.205866	0.836896	NA
LOC105372621	0.552508	-0.989817	3.98028	-0.24868	0.803608	NA
LOC105372631	14.7627	-0.417763	0.527826	-0.791479	0.428665	NA
LOC105372632	36.6901	-0.807554	0.364305	-2.2167	0.0266439	NA
LOC105372633	8.01738	-0.206139	0.877256	-0.234982	0.814223	NA
LOC105372640	0.498117	-0.0282265	7.21186	-0.0039139	0.996877	NA
LOC105372646	1.20676	2.81874	2.60072	1.08383	0.278441	NA
LOC105372647	0.276841	0	7.25997	0	1	NA
LOC105372653	3.465	-0.0200576	1.2539	-0.0159962	0.987237	NA
LOC105372663	5.79696	0.0494297	0.775087	0.0637731	0.949151	NA
LOC105372664	3.02261	-3.62244	1.45395	-2.49145	0.0127223	NA
LOC105372665	1.16578	3.41214	2.30849	1.47808	0.139386	NA
LOC105372666	3.03425	0.888595	1.03848	0.855666	0.392183	NA
LOC105372681	0.33586	1.81796	4.22205	0.430587	0.666768	NA
LOC105372685	2.09553	-3.88916	1.65847	-2.34502	0.0190259	NA
LOC105372692	7.08788	-1.0959	0.817186	-1.34107	0.179898	NA
LOC105372697	2.10145	-0.60962	1.44614	-0.42155	0.673353	NA
LOC105372698	27.6982	-0.157159	0.436027	-0.360433	0.718523	NA
LOC105372703	3.72311	-2.84599	1.48034	-1.92253	0.0545391	NA
LOC105372704	2.55406	0.276935	1.09974	0.251819	0.801181	NA
LOC105372705	40.5647	-0.394408	0.288328	-1.36791	0.171339	NA
LOC105372706	2.85474	-1.46473	1.16328	-1.25914	0.207981	NA
LOC105372707	180.101	0.155119	0.139255	1.11392	0.265313	0.688541
LOC105372708	4.77097	-1.68787	0.91441	-1.84586	0.0649126	NA
LOC105372709	47.123	0.22909	0.301219	0.760543	0.44693	0.806293
LOC105372716	0.732354	1.97462	3.27835	0.60232	0.546961	NA
LOC105372717	17.1229	-0.630037	0.48334	-1.30351	0.192402	NA
LOC105372718	0.357314	1.83148	6.49978	0.281776	0.778115	NA
LOC105372719	2.59878	-1.84072	1.54315	-1.19283	0.232935	NA
LOC105372720	0.300965	0	6.00936	0	1	NA
LOC105372725	0.524043	0.00518902	7.21355	0.000719344	0.999426	NA
LOC105372726	5.72031	0.372823	0.779725	0.478147	0.632546	NA
LOC105372730	2.23059	0.77531	1.39881	0.554264	0.579398	NA
LOC105372731	1.60382	-0.0240616	1.4339	-0.0167805	0.986612	NA
LOC105372733	7.47883	0.329717	0.701165	0.470242	0.638182	NA
LOC105372741	0.467851	0	5.31927	0	1	NA
LOC105372753	3.33881	0.310492	1.15234	0.269444	0.787588	NA
LOC105372754	8.29305	0.0258584	0.628004	0.0411755	0.967156	NA
LOC105372764	0.274092	0	7.25997	0	1	NA
LOC105372766	1.21162	0.292034	2.0641	0.141483	0.887489	NA
LOC105372767	1.35887	-2.73161	1.79958	-1.51791	0.129037	NA
LOC105372768	5.06469	-0.352798	0.856264	-0.412021	0.680324	NA
LOC105372776	0.276403	-0.634099	6.92306	-0.0915924	0.927022	NA
LOC105372779	1.6863	-0.0100034	1.68647	-0.0059316	0.995267	NA
LOC105372782	2.11767	3.63474	1.56374	2.3244	0.0201043	NA
LOC105372791	29.2178	0.180201	0.366278	0.491978	0.622735	NA
LOC105372793	6.26197	0.0648462	0.798988	0.0811604	0.935314	NA
LOC105372795	15.4807	0.112431	0.523167	0.214905	0.829842	NA
LOC105372797	1.72029	-0.0168312	1.50544	-0.0111803	0.99108	NA
LOC105372798	107.339	-0.242216	0.199492	-1.21416	0.224685	0.64814
LOC105372801	0.381752	0.933628	5.0537	0.184741	0.853432	NA
LOC105372804	1.32628	3.40879	1.88225	1.81102	0.0701379	NA
LOC105372816	5.56285	0.154198	0.819149	0.188242	0.850687	NA
LOC105372817	69.3228	-0.805752	0.324186	-2.48546	0.0129385	0.201085
LOC105372824	24.3593	0.087425	0.352436	0.248059	0.804089	NA
LOC105372832	0.764976	-2.51098	6.33458	-0.396393	0.691815	NA
LOC105372835	0.929029	0	2.98011	0	1	NA
LOC105372836	12.8092	-0.647294	0.504409	-1.28327	0.199397	NA
LOC105372837	11.056	-0.297716	0.584848	-0.509049	0.610718	NA
LOC105372838	8.61835	0.200787	0.767099	0.261748	0.793516	NA
LOC105372840	15.5765	-0.499495	0.540298	-0.92448	0.355237	NA
LOC105372841	0.301197	0	7.25997	0	1	NA
LOC105372842	1.34985	-4.04433	2.25637	-1.79241	0.0730675	NA
LOC105372853	1.15893	0.950071	2.59962	0.365466	0.714764	NA
LOC105372859	150.12	0.413148	0.144205	2.86501	0.00416994	0.106115
LOC105372860	227.361	-0.109938	0.186638	-0.589044	0.555832	0.859345
LOC105372861	1.35609	-0.422599	2.33723	-0.180812	0.856515	NA
LOC105372862	11.7157	-0.116192	0.575557	-0.201878	0.840012	NA
LOC105372864	3.29583	-0.225362	1.05405	-0.213805	0.830699	NA
LOC105372876	51.8182	-0.225454	0.259208	-0.86978	0.384421	0.770114
LOC105372877	1.128	-2.24109	2.36656	-0.946981	0.343649	NA
LOC105372879	0.605344	-0.989804	3.49153	-0.283488	0.776803	NA
LOC105372881	10.2245	0.0800147	0.578175	0.138392	0.889931	NA
LOC105372883	0.937037	-3.69347	3.02621	-1.22049	0.222278	NA
LOC105372884	3.099	0.855578	1.02875	0.831664	0.405598	NA
LOC105372888	2.48176	0.474006	1.27356	0.37219	0.709752	NA
LOC105372901	0.500989	-0.051778	3.95971	-0.0130762	0.989567	NA
LOC105372902	20.65	0.135597	0.400974	0.33817	0.735235	NA
LOC105372906	10.2451	-0.201427	0.741249	-0.27174	0.785822	NA
LOC105372909	1.75736	-0.0423069	1.75006	-0.0241746	0.980713	NA
LOC105372912	0.442845	1.01398	7.17723	0.141278	0.88765	NA
LOC105372919	24.6818	-0.676312	0.387304	-1.7462	0.0807754	NA
LOC105372924	2.14459	1.29218	1.59927	0.80798	0.419102	NA
LOC105372935	41.7735	-0.124845	0.273225	-0.456931	0.647721	NA
LOC105372942	35.0181	-0.280106	0.286675	-0.977085	0.328527	NA
LOC105372945	0.865439	0	2.84047	0	1	NA
LOC105372948	0.274475	0.933632	5.47699	0.170465	0.864645	NA
LOC105372952	21.9428	0.359202	0.468065	0.767418	0.442833	NA
LOC105372956	6.99811	0.293881	0.706514	0.41596	0.67744	NA
LOC105372960	0.382735	-0.00063796	4.09248	-0.000155886	0.999876	NA
LOC105372968	2.96429	0.5553	0.909574	0.610505	0.541527	NA
LOC105372969	23.5954	-0.263515	0.414967	-0.635027	0.525411	NA
LOC105372976	28.4922	-0.709809	0.436439	-1.62637	0.103872	NA
LOC105372978	11.7282	-0.445954	0.502594	-0.887304	0.374915	NA
LOC105372988	0.662691	-0.453664	3.40979	-0.133048	0.894156	NA
LOC105372989	18.6614	-0.778625	0.459374	-1.69497	0.0900817	NA
LOC105372990	3.95786	1.05764	0.951727	1.11129	0.266444	NA
LOC105372994	0.607272	-1.91034	3.56052	-0.536533	0.59159	NA
LOC105372995	1.00584	1.45767	2.01835	0.72221	0.470165	NA
LOC105372997	1.56958	-0.347111	1.58376	-0.219169	0.826518	NA
LOC105372998	4.57292	-2.19635	1.14829	-1.91271	0.0557846	NA
LOC105372999	1.16008	-0.0280275	2.63203	-0.0106486	0.991504	NA
LOC105373017	40.7734	-0.346655	0.424698	-0.816239	0.414364	NA
LOC105373018	16.5542	0.51028	0.445016	1.14666	0.251524	NA
LOC105373019	1.76975	0.301631	1.39505	0.216216	0.828819	NA
LOC105373020	7.60853	2.60451	1.08561	2.39912	0.0164347	NA
LOC105373021	1.68351	1.38622	1.45082	0.955472	0.339339	NA
LOC105373027	31.076	0.162372	0.409692	0.396328	0.691863	NA
LOC105373030	0.957372	-0.601058	2.48713	-0.241667	0.809038	NA
LOC105373031	5.21444	-3.6881	1.43677	-2.56694	0.01026	NA
LOC105373032	4.55944	-0.603538	0.952957	-0.633333	0.526517	NA
LOC105373033	0.993697	1.21219	2.56258	0.473036	0.636187	NA
LOC105373037	0.472602	0.0106114	4.35617	0.00243596	0.998056	NA
LOC105373038	6.28497	0.410945	0.704751	0.583107	0.559821	NA
LOC105373041	2.76439	0.434906	1.04299	0.416979	0.676693	NA
LOC105373042	2.12168	0.555098	1.34726	0.41202	0.680325	NA
LOC105373043	12.8333	-0.484475	0.576655	-0.840148	0.400826	NA
LOC105373044	8.5495	0.150382	0.758565	0.198246	0.842853	NA
LOC105373046	1.23981	-0.0277453	2.2095	-0.0125573	0.989981	NA
LOC105373047	0.769628	0.552617	2.00811	0.275192	0.783168	NA
LOC105373056	3.33144	0.900166	1.0067	0.894173	0.371229	NA
LOC105373057	0.44003	-0.926194	4.41005	-0.210019	0.833653	NA
LOC105373058	2.42818	1.43495	1.44257	0.994715	0.319875	NA
LOC105373062	3.08749	-0.0380593	1.29064	-0.0294887	0.976475	NA
LOC105373063	3.45869	0.261789	1.15078	0.227489	0.820044	NA
LOC105373064	3.07725	-0.516893	1.10876	-0.466192	0.641078	NA
LOC105373066	0.285383	0.87855	6.927	0.12683	0.899075	NA
LOC105373069	0.386479	0	5.72302	0	1	NA
LOC105373071	2.67894	0.953763	1.67304	0.570076	0.568626	NA
LOC105373075	1.56848	-0.621897	1.51457	-0.410611	0.681358	NA
LOC105373077	57.3127	-0.460587	0.263632	-1.74708	0.0806227	0.443692
LOC105373095	263.775	-0.0148424	0.129823	-0.114328	0.908978	0.979471
LOC105373096	2.28307	-2.91936	1.52677	-1.91212	0.0558608	NA
LOC105373106	48.8839	0.293514	0.239091	1.22763	0.219588	0.645395
LOC105373110	0.633412	-2.88459	4.03634	-0.714655	0.474822	NA
LOC105373113	40.6698	-0.112788	0.30199	-0.373483	0.708789	NA
LOC105373117	0.32755	0	5.87013	0	1	NA
LOC105373119	1.01942	1.28003	2.0963	0.610616	0.541454	NA
LOC105373124	4.15101	-3.06946	1.08863	-2.81956	0.00480894	NA
LOC105373126	1.1952	-2.23747	2.05715	-1.08765	0.276748	NA
LOC105373131	0.443028	-2.46153	7.21241	-0.341291	0.732885	NA
LOC105373132	9.93377	0.0231447	0.600538	0.03854	0.969257	NA
LOC105373137	2.2728	0.295019	1.34566	0.219238	0.826464	NA
LOC105373138	0.628887	-2.24198	2.8729	-0.780389	0.435162	NA
LOC105373142	3.00123	1.29499	1.40024	0.924836	0.355051	NA
LOC105373146	0.30897	-0.0279818	4.31916	-0.00647853	0.994831	NA
LOC105373148	5.03063	0.227635	1.31236	0.173454	0.862294	NA
LOC105373150	0.579176	-1.53452	3.33447	-0.460199	0.645373	NA
LOC105373154	2.04939	0.230127	1.24318	0.185112	0.853141	NA
LOC105373158	31.0453	0.403908	0.431471	0.936118	0.349213	NA
LOC105373159	629.823	0.21327	0.107243	1.98867	0.0467382	0.354922
LOC105373162	0.493852	1.44062	4.37532	0.32926	0.741959	NA
LOC105373167	0.415994	-0.989789	4.97341	-0.199016	0.84225	NA
LOC105373170	0.301565	1.81673	7.23668	0.251044	0.80178	NA
LOC105373172	0.437357	1.8166	7.23668	0.251027	0.801794	NA
LOC105373174	1.47	0.868956	2.10085	0.41362	0.679152	NA
LOC105373178	0.496026	-1.85452	7.23765	-0.256232	0.797772	NA
LOC105373181	3.44072	-1.22073	1.22035	-1.00031	0.317161	NA
LOC105373184	13.9934	0.821227	0.592133	1.3869	0.165474	NA
LOC105373185	4.67416	1.19502	0.961505	1.24287	0.213917	NA
LOC105373190	0.384761	-1.88798	6.41895	-0.294127	0.768661	NA
LOC105373193	22.5391	0.324665	0.534279	0.607669	0.543407	NA
LOC105373194	177.361	-0.0267714	0.140204	-0.190946	0.848568	0.963366
LOC105373195	12.5371	0.381597	0.504174	0.756876	0.449124	NA
LOC105373204	23.6345	-0.235859	0.446087	-0.528728	0.596994	NA
LOC105373205	0.357147	0.877918	4.61978	0.190034	0.849282	NA
LOC105373208	0.384881	-2.4392	6.29187	-0.387674	0.698257	NA
LOC105373210	0.793158	1.45476	3.83085	0.37975	0.704131	NA
LOC105373211	0.325118	1.86259	5.78478	0.321981	0.747467	NA
LOC105373212	3.65938	0.412053	0.89637	0.459691	0.645738	NA
LOC105373213	6.21371	-0.495002	0.946098	-0.523204	0.600832	NA
LOC105373215	0.905697	1.86664	2.26327	0.824755	0.409511	NA
LOC105373218	12.1905	0.47137	0.528839	0.891329	0.372753	NA
LOC105373230	7.06143	-0.932004	0.735822	-1.26662	0.205292	NA
LOC105373234	6.18383	-0.14916	0.717374	-0.207926	0.835287	NA
LOC105373242	2.80281	-0.86778	1.34999	-0.642804	0.520351	NA
LOC105373244	1.62032	-0.749014	1.4342	-0.522251	0.601495	NA
LOC105373247	6.35006	-0.249785	0.798493	-0.31282	0.754417	NA
LOC105373250	1.49755	0.501764	1.77683	0.282393	0.777642	NA
LOC105373252	2.22256	-0.313014	1.23479	-0.253496	0.799885	NA
LOC105373255	10.1124	-0.129088	0.621477	-0.207711	0.835455	NA
LOC105373264	4.27431	-0.441808	0.74463	-0.593326	0.552963	NA
LOC105373265	1.57194	0.975137	1.94069	0.50247	0.615337	NA
LOC105373271	0.273344	0	6.152	0	1	NA
LOC105373273	0.355896	2.41933	4.57298	0.529048	0.596772	NA
LOC105373281	0.769683	-1.60409	3.15024	-0.509197	0.610614	NA
LOC105373283	2.32047	-0.603246	1.39755	-0.431645	0.665999	NA
LOC105373289	3.37691	-0.807849	1.11035	-0.727562	0.466882	NA
LOC105373293	0.332538	-1.88794	6.61751	-0.285295	0.775418	NA
LOC105373300	15.1464	-0.375236	0.53151	-0.705981	0.4802	NA
LOC105373302	47.5211	-0.152992	0.278996	-0.548368	0.583439	0.870814
LOC105373310	4.34785	-0.382716	0.91712	-0.417302	0.676457	NA
LOC105373311	163.886	0.383321	0.172633	2.22044	0.0263892	0.275993
LOC105373312	3.47178	-0.492518	1.09597	-0.449388	0.653152	NA
LOC105373314	1.83554	-0.906152	2.23876	-0.404756	0.685657	NA
LOC105373315	16.2897	0.573252	0.574191	0.998363	0.318103	NA
LOC105373318	4.67086	1.33138	0.82599	1.61186	0.106992	NA
LOC105373323	37.6731	-0.360117	0.301955	-1.19262	0.233019	NA
LOC105373324	0.671503	-0.989804	3.00577	-0.329301	0.741928	NA
LOC105373335	43.5483	0.0734756	0.254282	0.288953	0.772617	NA
LOC105373342	1.83874	-0.0347359	1.62889	-0.0213249	0.982986	NA
LOC105373346	3.48937	-0.939856	1.01833	-0.922936	0.356041	NA
LOC105373350	3.41044	-0.290553	1.08872	-0.266877	0.789564	NA
LOC105373354	246.45	0.0429603	0.132046	0.325344	0.74492	0.931391
LOC105373359	4.07726	0.777096	0.925095	0.840018	0.400898	NA
LOC105373367	0.962093	-2.50103	2.57298	-0.972037	0.331032	NA
LOC105373369	2.53265	0.609289	1.18381	0.514687	0.606772	NA
LOC105373372	1.46892	-1.92315	1.9263	-0.998365	0.318103	NA
LOC105373378	44.1747	-0.265089	0.27109	-0.977863	0.328142	NA
LOC105373383	69.3652	-1.00658	0.278881	-3.60935	0.000306969	0.0206108
LOC105373386	12.1735	0.227109	0.735522	0.308772	0.757495	NA
LOC105373387	0.385029	-0.0205217	4.1016	-0.00500334	0.996008	NA
LOC105373406	0.421607	1.83153	5.45976	0.335459	0.737279	NA
LOC105373411	0.637678	1.81823	3.87443	0.46929	0.638862	NA
LOC105373412	1.98459	3.67776	1.55306	2.36808	0.0178808	NA
LOC105373414	0.307684	-0.0453973	6.7584	-0.00671717	0.994641	NA
LOC105373416	0.41528	3.15341	7.19274	0.438415	0.661085	NA
LOC105373422	2.59465	-2.82504	1.68294	-1.67863	0.0932242	NA
LOC105373424	20.2096	-0.00955967	0.491058	-0.0194675	0.984468	NA
LOC105373426	0.988895	3.63533	2.59571	1.40052	0.161359	NA
LOC105373428	83.5436	-0.164417	0.206173	-0.797472	0.425177	0.79389
LOC105373429	0.356668	2.41186	4.13862	0.58277	0.560048	NA
LOC105373430	0.302751	2.8359	7.19985	0.393883	0.693667	NA
LOC105373440	0.548187	1.83145	3.93641	0.465258	0.641746	NA
LOC105373449	2.73203	0.330479	1.31116	0.252051	0.801001	NA
LOC105373451	0.414074	0	5.60317	0	1	NA
LOC105373455	0.892231	-1.8659	2.40331	-0.77639	0.437519	NA
LOC105373456	34.8918	-0.25732	0.308958	-0.832865	0.404921	NA
LOC105373459	0.358722	-1.88796	6.5129	-0.28988	0.771908	NA
LOC105373463	1.54998	-1.83106	1.74041	-1.05209	0.29276	NA
LOC105373467	4.57132	-0.764402	0.934843	-0.81768	0.41354	NA
LOC105373476	0.467419	0.933705	3.65818	0.255237	0.79854	NA
LOC105373480	4.44489	0.117244	1.00725	0.1164	0.907336	NA
LOC105373481	0.547129	-1.888	4.29511	-0.439568	0.66025	NA
LOC105373487	0.473607	-0.989806	4.0504	-0.244372	0.806942	NA
LOC105373490	0.415156	0.995629	4.3513	0.228812	0.819015	NA
LOC105373496	0.573666	0	4.29961	0	1	NA
LOC105373510	6.81929	-0.383088	0.693089	-0.552725	0.580452	NA
LOC105373511	12.8554	1.11467	0.542323	2.05537	0.0398431	NA
LOC105373512	0.97305	1.58527	2.50115	0.633815	0.526201	NA
LOC105373531	1.21204	-1.34971	1.98565	-0.679731	0.496675	NA
LOC105373552	0.468412	-1.34306	2.84385	-0.472268	0.636735	NA
LOC105373553	35.9975	-1.07858	0.314926	-3.42486	0.000615122	NA
LOC105373554	0.465881	2.82867	3.79479	0.745408	0.456025	NA
LOC105373557	0.579768	0.93332	7.25997	0.128557	0.897708	NA
LOC105373562	9.55446	0.0628273	0.69717	0.0901175	0.928194	NA
LOC105373570	0.961885	2.82531	2.40569	1.17443	0.240225	NA
LOC105373579	1.42915	3.77934	2.00297	1.88687	0.0591777	NA
LOC105373581	51.2519	-0.170586	0.297975	-0.572485	0.566993	0.864056
LOC105373582	69.5903	-0.126219	0.235695	-0.535518	0.592292	0.87523
LOC105373583	0.551791	-2.87174	4.22072	-0.680391	0.496257	NA
LOC105373585	9.46241	-0.0683678	0.575235	-0.118852	0.905393	NA
LOC105373590	0.506229	0	3.63371	0	1	NA
LOC105373600	0.585611	1.81907	3.26996	0.556299	0.578006	NA
LOC105373604	13.422	-0.626639	0.463024	-1.35336	0.17594	NA
LOC105373606	0.767586	1.45101	2.10981	0.687748	0.491612	NA
LOC105373608	13.1792	0.446842	0.572436	0.780597	0.43504	NA
LOC105373613	3.27794	3.30463	1.42426	2.32025	0.0203276	NA
LOC105373615	10.0779	-0.750474	0.67449	-1.11265	0.265857	NA
LOC105373616	1.10103	0.564781	2.7981	0.201845	0.840038	NA
LOC105373618	0.76999	-2.87292	2.94797	-0.97454	0.329788	NA
LOC105373623	70.9393	-0.155921	0.233852	-0.666752	0.504931	0.836132
LOC105373627	3.64431	-0.121208	1.13518	-0.106774	0.914969	NA
LOC105373629	3.84218	0.0541687	1.19389	0.0453717	0.963811	NA
LOC105373637	21.1109	0.148712	0.418121	0.355667	0.72209	NA
LOC105373649	2.80153	-0.0265162	1.13552	-0.0233517	0.98137	NA
LOC105373656	21.4929	-1.02798	0.495164	-2.07603	0.0378907	NA
LOC105373682	1.17128	1.54703	2.299	0.672913	0.501003	NA
LOC105373689	5.25136	-0.128841	0.789975	-0.163094	0.870444	NA
LOC105373690	13.0647	-0.151773	0.530526	-0.28608	0.774817	NA
LOC105373693	0.369044	-0.989761	5.66549	-0.1747	0.861315	NA
LOC105373707	0.414898	0	4.92474	0	1	NA
LOC105373713	1.34931	-0.247534	1.75722	-0.140866	0.887976	NA
LOC105373714	1.98694	1.29008	1.29996	0.992403	0.321001	NA
LOC105373715	2.20845	-2.28025	1.31396	-1.7354	0.0826698	NA
LOC105373716	7.03895	0.386485	0.744689	0.518989	0.603768	NA
LOC105373730	1.04559	-4.19069	2.62997	-1.59344	0.111062	NA
LOC105373736	6.06255	0.057516	0.895247	0.0642459	0.948774	NA
LOC105373737	3.62664	-0.491156	0.883553	-0.555888	0.578287	NA
LOC105373740	0.88313	-2.25098	2.20695	-1.01995	0.307752	NA
LOC105373741	0.602252	0.858243	2.84876	0.301269	0.76321	NA
LOC105373748	55.1177	-0.369258	0.283179	-1.30397	0.192243	0.615894
LOC105373754	1.65082	-0.364751	1.94636	-0.187402	0.851345	NA
LOC105373759	23.5073	0.199953	0.400463	0.499306	0.617564	NA
LOC105373764	1.46858	2.83422	2.04704	1.38454	0.166192	NA
LOC105373772	7.57689	-0.208436	0.785734	-0.265275	0.790798	NA
LOC105373774	16.7182	-0.617223	0.471401	-1.30934	0.190421	NA
LOC105373780	1.3648	1.27677	1.8466	0.691418	0.489303	NA
LOC105373785	26.6821	-0.664115	0.405435	-1.63803	0.101415	NA
LOC105373786	2.13977	1.77063	1.58261	1.11881	0.263222	NA
LOC105373793	20.7359	-0.274657	0.413277	-0.664584	0.506317	NA
LOC105373794	0.769316	0.933725	2.81865	0.331266	0.740443	NA
LOC105373796	2.34349	-0.66863	1.17354	-0.569757	0.568843	NA
LOC105373802	3.82898	1.83778	1.12765	1.62975	0.103154	NA
LOC105373805	1.05022	-0.92327	2.10175	-0.439286	0.660454	NA
LOC105373813	0.439152	-0.989813	7.25997	-0.136338	0.891554	NA
LOC105373823	0.630793	-3.22008	3.68937	-0.872797	0.382773	NA
LOC105373824	1.03253	0.580252	2.24117	0.258905	0.795708	NA
LOC105373828	0.276856	-0.989756	4.38968	-0.225474	0.821611	NA
LOC105373832	3.26438	0.172083	1.12046	0.153583	0.877939	NA
LOC105373835	159.12	0.238025	0.148681	1.60091	0.109397	0.500277
LOC105373836	1.43086	-4.20297	1.82008	-2.30922	0.0209316	NA
LOC105373851	0.964342	3.6329	2.95234	1.23051	0.218505	NA
LOC105373853	1.92078	-0.728418	1.28487	-0.566921	0.570768	NA
LOC105373868	0.472421	0.869531	2.89292	0.300572	0.763741	NA
LOC105373878	0.501387	-0.989798	3.1663	-0.312604	0.754582	NA
LOC105373880	18.1204	0.125263	0.432369	0.289713	0.772036	NA
LOC105373883	2.43485	-0.0109446	1.3507	-0.00810296	0.993535	NA
LOC105373884	5.74305	-0.217874	0.910102	-0.239395	0.8108	NA
LOC105373885	0.302239	-1.9088	7.20046	-0.265093	0.790937	NA
LOC105373901	0.437629	1.83521	3.67804	0.498965	0.617804	NA
LOC105373902	2.57971	0.382405	1.02747	0.37218	0.709759	NA
LOC105373904	0.714223	2.82875	2.8482	0.993171	0.320627	NA
LOC105373910	0.799468	0	3.30527	0	1	NA
LOC105373925	0.703962	-1.49936	2.9887	-0.501676	0.615896	NA
LOC105373928	0.440853	-1.03306	4.84534	-0.213206	0.831166	NA
LOC105373929	0.331478	-0.0490356	5.1659	-0.00949218	0.992426	NA
LOC105373937	0.578161	2.82798	4.22533	0.669292	0.503309	NA
LOC105373938	0.331804	-0.0684966	6.5705	-0.0104249	0.991682	NA
LOC105373942	1.56615	0.2792	1.90928	0.146233	0.883737	NA
LOC105373943	0.661174	-2.46119	2.95713	-0.832289	0.405246	NA
LOC105373944	4.87861	0.0896767	0.885175	0.10131	0.919305	NA
LOC105373945	9.26513	1.01404	0.676804	1.49827	0.134062	NA
LOC105373949	2.12505	2.82791	1.76036	1.60643	0.108179	NA
LOC105373950	5.62497	-0.0369721	0.997099	-0.0370796	0.970421	NA
LOC105373951	55.7084	-0.240386	0.253018	-0.950072	0.342076	0.746537
LOC105373952	0.305343	0	7.25997	0	1	NA
LOC105373953	0.79456	3.40959	2.90972	1.17179	0.241281	NA
LOC105373954	0.741009	-0.92616	3.78773	-0.244516	0.806831	NA
LOC105373957	0.332444	0	6.68526	0	1	NA
LOC105373958	1.65349	-0.0243571	1.90947	-0.0127559	0.989823	NA
LOC105373968	2.26591	-0.025244	1.19849	-0.0210632	0.983195	NA
LOC105373970	0.447791	-1.87289	4.00659	-0.467453	0.640176	NA
LOC105373971	0.330273	0.949662	5.13326	0.185002	0.853228	NA
LOC105373974	14.4387	-0.161388	0.479701	-0.336434	0.736544	NA
LOC105373975	2.84343	-1.02346	1.09289	-0.936473	0.34903	NA
LOC105373976	15.5821	0.0699778	0.464528	0.150643	0.880258	NA
LOC105373977	0.356744	1.81686	6.5029	0.279392	0.779944	NA
LOC105373978	0.276992	2.42516	7.21169	0.336281	0.736659	NA
LOC105373979	3.82341	1.34925	1.17102	1.1522	0.249239	NA
LOC105373980	0.689133	0.561442	2.5772	0.217849	0.827546	NA
LOC105373984	3.88063	-0.17769	1.00774	-0.176325	0.860038	NA
LOC105373989	19.2892	0.488053	0.46261	1.055	0.291426	NA
LOC105373994	1.45686	0.559998	1.76914	0.316536	0.751595	NA
LOC105374002	1.9314	0.385889	1.30719	0.295206	0.767836	NA
LOC105374003	4.90082	0.718911	0.940654	0.764266	0.444708	NA
LOC105374010	2.2136	-1.03622	1.5561	-0.665908	0.50547	NA
LOC105374013	14.9396	-0.198411	0.56056	-0.353952	0.723375	NA
LOC105374024	0.410676	-2.85424	5.57292	-0.512162	0.608538	NA
LOC105374038	0.863101	0	2.87428	0	1	NA
LOC105374040	1.55146	-1.23777	1.82194	-0.67937	0.496904	NA
LOC105374057	0.90584	-1.76047	3.06847	-0.573728	0.566152	NA
LOC105374063	1.79352	-1.62147	1.2632	-1.28362	0.199276	NA
LOC105374071	14.9296	-0.177193	0.438628	-0.403972	0.686233	NA
LOC105374080	1.82834	-1.01436	2.01546	-0.503289	0.614761	NA
LOC105374085	0.524854	-0.0120902	3.57757	-0.00337945	0.997304	NA
LOC105374086	0.996495	-0.0503268	2.72205	-0.0184886	0.985249	NA
LOC105374089	0.906873	-1.59966	2.11048	-0.757959	0.448475	NA
LOC105374090	1.9225	-2.35293	1.35861	-1.73187	0.0832972	NA
LOC105374101	8.745	-0.180531	0.630645	-0.286264	0.774676	NA
LOC105374104	14.5161	0.213467	0.456819	0.46729	0.640292	NA
LOC105374105	6.9451	0.87612	0.777622	1.12667	0.259884	NA
LOC105374110	0.635241	0	3.5699	0	1	NA
LOC105374114	7.17279	-0.202235	0.754064	-0.268193	0.788551	NA
LOC105374116	2.64173	1.12463	1.41807	0.793069	0.427738	NA
LOC105374117	27.9671	-0.213544	0.450991	-0.4735	0.635856	NA
LOC105374118	1.54479	-2.86417	2.00601	-1.42779	0.153351	NA
LOC105374119	0.301527	0.933568	6.04932	0.154326	0.877353	NA
LOC105374122	0.825111	3.41325	2.96912	1.14958	0.250316	NA
LOC105374127	9.11983	0.433848	0.602151	0.720497	0.471219	NA
LOC105374128	16.6672	-0.786	0.538346	-1.46003	0.144283	NA
LOC105374140	1.56663	-1.6115	1.69924	-0.948368	0.342942	NA
LOC105374145	0.494591	0.933344	7.25997	0.12856	0.897706	NA
LOC105374152	2.3918	0.167184	1.09344	0.152897	0.878479	NA
LOC105374155	2.47122	0.953742	1.4201	0.671602	0.501837	NA
LOC105374162	1.29326	-1.03307	1.82493	-0.566086	0.571335	NA
LOC105374164	0.49009	-0.05153	3.24045	-0.0159021	0.987312	NA
LOC105374166	0.35762	0	5.19516	0	1	NA
LOC105374167	3.18943	-0.876849	1.38168	-0.634624	0.525674	NA
LOC105374174	9.72312	1.04088	0.58482	1.77983	0.0751045	NA
LOC105374181	0.916171	0.385352	2.50991	0.153532	0.877979	NA
LOC105374186	0.49271	1.83136	7.23595	0.253091	0.800198	NA
LOC105374187	12.1114	0.340664	0.657454	0.518157	0.604349	NA
LOC105374205	0.333623	-0.989759	5.19874	-0.190384	0.849008	NA
LOC105374209	0.687559	-0.925899	2.90886	-0.318303	0.750255	NA
LOC105374216	0.395005	0	5.08175	0	1	NA
LOC105374245	1.46928	-0.0231849	1.67031	-0.0138806	0.988925	NA
LOC105374246	0.919302	0	2.75307	0	1	NA
LOC105374247	0.607584	1.81825	3.87024	0.469802	0.638497	NA
LOC105374249	6.5118	0.400529	0.76737	0.521951	0.601705	NA
LOC105374250	0.528915	0	5.15736	0	1	NA
LOC105374254	6.01072	0.607358	0.762768	0.796255	0.425884	NA
LOC105374261	2.99773	0.551396	1.37448	0.401166	0.688298	NA
LOC105374287	0.988665	-1.92295	3.0502	-0.630434	0.528411	NA
LOC105374289	2.15977	0.401026	1.21736	0.329422	0.741837	NA
LOC105374291	1.67648	0.967084	1.57756	0.613027	0.539859	NA
LOC105374292	0.492085	-2.43886	7.21317	-0.338113	0.735278	NA
LOC105374297	2.36018	-1.93336	1.4237	-1.35799	0.174468	NA
LOC105374298	11.6206	0.0958413	0.578716	0.16561	0.868464	NA
LOC105374300	2.26335	0.199959	1.83425	0.109014	0.913191	NA
LOC105374301	0.38265	0	4.16879	0	1	NA
LOC105374304	2.55657	-1.31415	1.06825	-1.2302	0.218624	NA
LOC105374306	3.82409	-0.0296404	0.983292	-0.030144	0.975952	NA
LOC105374312	35.2293	0.0573891	0.414	0.138621	0.88975	NA
LOC105374313	17.1462	0.0208038	0.447979	0.0464392	0.96296	NA
LOC105374323	3.12523	0.97755	1.33971	0.729672	0.465591	NA
LOC105374325	1.04091	-2.88786	2.56433	-1.12616	0.260096	NA
LOC105374328	1.03223	-3.48066	2.43581	-1.42896	0.153017	NA
LOC105374332	0.436622	0	7.25997	0	1	NA
LOC105374333	8.11238	-1.11498	0.667366	-1.67072	0.0947765	NA
LOC105374334	2.551	4.52825	1.54752	2.92613	0.00343211	NA
LOC105374337	0.339174	-0.922818	5.22717	-0.176543	0.859868	NA
LOC105374338	13.1583	-0.333616	0.511706	-0.651967	0.514422	NA
LOC105374339	2.98427	-1.41497	1.24203	-1.13924	0.254603	NA
LOC105374340	6.13222	-0.499627	0.935446	-0.534106	0.593268	NA
LOC105374341	1.47957	-3.68602	1.85136	-1.99098	0.0464826	NA
LOC105374346	0.829126	-1.90265	2.27842	-0.83507	0.403678	NA
LOC105374347	1.98535	-1.76322	1.77239	-0.994827	0.31982	NA
LOC105374352	6.66251	-1.496	0.851743	-1.7564	0.0790201	NA
LOC105374353	2.02529	-1.04644	1.53969	-0.679644	0.49673	NA
LOC105374354	1.52215	-0.292153	2.04273	-0.143021	0.886274	NA
LOC105374355	1.44851	-0.0298492	1.95935	-0.0152342	0.987845	NA
LOC105374358	2.12552	0.292558	1.6214	0.180436	0.856811	NA
LOC105374359	0.499621	-1.94433	3.28261	-0.592314	0.553641	NA
LOC105374363	197.97	0.102494	0.129305	0.79265	0.427982	0.795435
LOC105374366	54.967	-0.0925055	0.284991	-0.324591	0.745491	0.931404
LOC105374368	1.38619	0.144696	1.55127	0.0932756	0.925685	NA
LOC105374369	3.62858	1.06542	1.02842	1.03597	0.300216	NA
LOC105374370	0.936671	-2.51945	2.99362	-0.841607	0.400008	NA
LOC105374373	7.16064	-0.113437	0.716659	-0.158286	0.874232	NA
LOC105374376	0.331882	1.8396	4.65456	0.395225	0.692677	NA
LOC105374378	1.42733	0.715957	1.63135	0.438874	0.660753	NA
LOC105374382	8.38567	0.7713	0.684385	1.127	0.259744	NA
LOC105374407	13.0629	-0.433471	0.524399	-0.826605	0.408461	NA
LOC105374410	0.30188	0	7.25997	0	1	NA
LOC105374418	0.765438	3.82912	2.82652	1.35471	0.175509	NA
LOC105374419	13.3819	-0.163727	0.517716	-0.316249	0.751813	NA
LOC105374421	0.635473	-1.02544	3.17135	-0.323344	0.746435	NA
LOC105374426	1.82097	-1.91158	1.49043	-1.28257	0.199643	NA
LOC105374438	0.384082	-2.45047	6.29874	-0.389042	0.697245	NA
LOC105374439	1.2021	3.40257	2.91359	1.16783	0.242877	NA
LOC105374443	0.49375	0.0103588	4.24463	0.00244044	0.998053	NA
LOC105374445	3.77112	0.389154	1.13006	0.344367	0.73057	NA
LOC105374454	5.48684	-0.398339	0.774808	-0.514114	0.607173	NA
LOC105374455	0.384716	0.87388	4.55576	0.191819	0.847884	NA
LOC105374464	1.10143	3.15643	2.5447	1.2404	0.214828	NA
LOC105374470	0.77505	-1.88758	2.70933	-0.696699	0.485991	NA
LOC105374471	0.939338	-2.8879	2.69608	-1.07114	0.284104	NA
LOC105374474	8.96131	-0.615618	0.653961	-0.941368	0.346516	NA
LOC105374476	0.277441	-0.0454367	7.21016	-0.00630177	0.994972	NA
LOC105374493	2.68248	-0.34314	1.43078	-0.239827	0.810465	NA
LOC105374494	1.35617	-0.0304411	2.00929	-0.0151502	0.987912	NA
LOC105374495	0.973033	-0.0321076	2.35537	-0.0136316	0.989124	NA
LOC105374497	0.288201	0	7.25997	0	1	NA
LOC105374533	4.13075	0.282233	1.15044	0.245325	0.806205	NA
LOC105374535	4.09397	-1.24817	1.21354	-1.02853	0.3037	NA
LOC105374536	0.413954	0	5.56297	0	1	NA
LOC105374538	2.97911	-0.350074	0.912074	-0.383822	0.701111	NA
LOC105374546	5.101	2.3571	0.945058	2.49413	0.0126265	NA
LOC105374555	1.35253	-1.59094	1.85527	-0.857527	0.391154	NA
LOC105374565	0.644215	-1.33371	3.54755	-0.375951	0.706953	NA
LOC105374567	1.52311	-0.836316	1.53721	-0.54405	0.586407	NA
LOC105374570	0.30168	1.84007	7.23552	0.254311	0.799255	NA
LOC105374571	4.67711	0.205698	0.860403	0.239071	0.81105	NA
LOC105374573	0.603827	2.82864	3.74663	0.754983	0.450259	NA
LOC105374576	0.771107	-1.36597	3.75224	-0.364041	0.715827	NA
LOC105374583	1.34581	-0.629901	1.84042	-0.34226	0.732155	NA
LOC105374584	9.13868	0.295163	0.634739	0.465014	0.641922	NA
LOC105374585	3.79911	-0.499807	1.08724	-0.459701	0.645731	NA
LOC105374588	0.57724	0	3.32116	0	1	NA
LOC105374591	0.290976	-1.85437	7.23766	-0.256211	0.797788	NA
LOC105374600	1.4901	-0.717257	1.92919	-0.371792	0.710048	NA
LOC105374601	1.38698	1.29578	1.89839	0.682566	0.494881	NA
LOC105374608	5.05142	-0.941959	0.918481	-1.02556	0.305098	NA
LOC105374612	9.2702	-1.07121	0.731847	-1.4637	0.143276	NA
LOC105374614	0.271397	2.40149	7.21247	0.332963	0.739162	NA
LOC105374615	0.585642	-2.91243	3.44754	-0.844785	0.398231	NA
LOC105374638	34.4896	0.608483	0.34109	1.78394	0.0744337	NA
LOC105374639	50.1321	0.52359	0.330096	1.58617	0.1127	0.504963
LOC105374640	55.9311	0.197812	0.25518	0.775184	0.438231	0.801041
LOC105374641	0.413984	0	5.5918	0	1	NA
LOC105374646	0.46641	-0.596833	3.84469	-0.155235	0.876636	NA
LOC105374648	2.04338	-0.917953	1.95751	-0.468938	0.639114	NA
LOC105374651	1.4427	1.54629	2.06237	0.749761	0.453399	NA
LOC105374652	7.70554	-0.33541	0.750362	-0.446997	0.654877	NA
LOC105374660	0.415781	-0.989788	4.0719	-0.243077	0.807945	NA
LOC105374662	1.32634	1.29726	2.15689	0.60145	0.547541	NA
LOC105374663	0.35793	0.933682	4.22297	0.221096	0.825018	NA
LOC105374674	0.658816	-1.89625	2.51488	-0.754011	0.450843	NA
LOC105374689	2.61571	-2.48244	1.85925	-1.33518	0.181816	NA
LOC105374694	0.467852	1.81792	4.26654	0.426087	0.670045	NA
LOC105374711	0.52477	-2.443	3.23251	-0.755759	0.449794	NA
LOC105374723	3.90997	-0.0422206	1.08638	-0.0388634	0.968999	NA
LOC105374724	2.69438	-0.0285169	1.17657	-0.0242373	0.980663	NA
LOC105374727	50.386	-0.000977456	0.29748	-0.00328579	0.997378	0.999611
LOC105374728	0.368837	-0.599784	5.68844	-0.105439	0.916027	NA
LOC105374733	1.11778	-1.02868	2.12417	-0.484273	0.628192	NA
LOC105374735	0.341662	-2.47277	6.52578	-0.378923	0.704745	NA
LOC105374736	0.35957	1.81692	6.41619	0.283178	0.777041	NA
LOC105374738	6.30349	0.705508	0.85779	0.822472	0.410808	NA
LOC105374745	3.34334	-0.721761	1.29202	-0.558628	0.576415	NA
LOC105374746	15.8759	-0.0948936	0.534413	-0.177566	0.859064	NA
LOC105374748	8.47323	-0.904761	0.746179	-1.21253	0.225311	NA
LOC105374749	22.6865	-0.195414	0.354343	-0.551482	0.581303	NA
LOC105374758	0.875921	0.933736	2.48157	0.376268	0.706718	NA
LOC105374759	0.992484	-0.0257026	1.85094	-0.0138862	0.988921	NA
LOC105374761	1.52453	1.78198	1.66935	1.06747	0.28576	NA
LOC105374764	6.66317	-0.985599	0.672019	-1.46662	0.142478	NA
LOC105374771	13.7534	-0.11033	0.509468	-0.216559	0.828552	NA
LOC105374772	0.797066	-0.0328623	2.16685	-0.0151659	0.9879	NA
LOC105374773	3.85271	1.19622	1.04388	1.14593	0.251822	NA
LOC105374775	7.50575	-1.34285	0.689663	-1.94711	0.0515217	NA
LOC105374777	0.827857	3.15278	2.6855	1.174	0.240395	NA
LOC105374778	260.618	-0.393369	0.174303	-2.25681	0.0240202	0.265097
LOC105374779	2.03199	-0.0385968	1.46883	-0.0262773	0.979036	NA
LOC105374781	0.412023	1.8315	5.0398	0.363407	0.716301	NA
LOC105374789	3.00241	-1.60463	1.33286	-1.2039	0.228629	NA
LOC105374793	36.01	-0.308049	0.339638	-0.906994	0.36441	NA
LOC105374794	2.28347	-0.491417	1.39864	-0.351353	0.725324	NA
LOC105374795	9.44318	-0.46363	0.613433	-0.755796	0.449772	NA
LOC105374796	0.566228	0	4.53938	0	1	NA
LOC105374797	2.09348	0.434143	1.59924	0.271468	0.786031	NA
LOC105374800	9.81409	-0.233332	0.569089	-0.41001	0.681798	NA
LOC105374806	1.12544	-0.827586	1.58885	-0.52087	0.602457	NA
LOC105374807	8.82304	0.137976	0.621367	0.222052	0.824273	NA
LOC105374808	9.11821	0.445454	0.651396	0.683846	0.494073	NA
LOC105374809	321.863	0.129923	0.13369	0.971824	0.331138	0.739421
LOC105374811	7.28848	0.830651	0.708812	1.17189	0.241241	NA
LOC105374812	6.10738	0.28516	0.948082	0.300776	0.763585	NA
LOC105374813	3.74483	-0.119792	0.80514	-0.148784	0.881724	NA
LOC105374832	0.664227	-1.88485	2.91164	-0.64735	0.517405	NA
LOC105374836	1.17889	-2.0386	1.94525	-1.04799	0.294645	NA
LOC105374838	8.80822	-0.545231	0.771051	-0.707127	0.479488	NA
LOC105374839	0.851622	-1.6041	2.28357	-0.702452	0.482397	NA
LOC105374845	13.6503	0.451012	0.599502	0.752311	0.451864	NA
LOC105374846	3.89558	1.14606	1.13714	1.00785	0.313527	NA
LOC105374848	0.274337	0.0138998	7.21313	0.00192702	0.998462	NA
LOC105374852	13.1985	0.677772	0.657134	1.03141	0.30235	NA
LOC105374866	0.5227	2.42137	2.99069	0.809636	0.418149	NA
LOC105374868	2.17936	-0.0385333	1.33692	-0.0288224	0.977006	NA
LOC105374869	4.19911	0.561426	1.14301	0.491181	0.623299	NA
LOC105374873	0.603567	0.975835	3.41765	0.285528	0.77524	NA
LOC105374875	0.330138	0.93358	5.88327	0.158684	0.873918	NA
LOC105374879	6.06285	0.244994	0.903977	0.271018	0.786377	NA
LOC105374880	47.2231	-0.16244	0.258448	-0.628522	0.529662	0.84883
LOC105374885	1.37884	0.545486	2.36836	0.230322	0.817841	NA
LOC105374887	1.60272	0.533219	2.00352	0.266141	0.79013	NA
LOC105374888	9.53204	-0.917366	0.617689	-1.48516	0.137502	NA
LOC105374889	1.6829	1.17684	1.69724	0.69338	0.488071	NA
LOC105374895	1.29436	1.57112	2.06239	0.761796	0.446182	NA
LOC105374897	1.82332	-0.730836	1.53366	-0.476531	0.633696	NA
LOC105374898	516.855	-0.249715	0.129398	-1.92983	0.0536283	0.377396
LOC105374906	0.443548	0	7.25997	0	1	NA
LOC105374907	3.42078	-0.130016	0.986436	-0.131804	0.895139	NA
LOC105374910	2.00504	1.70672	1.37148	1.24444	0.213339	NA
LOC105374911	0.443674	-1.47888	4.43285	-0.333618	0.738668	NA
LOC105374913	0.489317	0.869823	4.33591	0.200609	0.841004	NA
LOC105374914	0.76876	2.41637	2.84314	0.849894	0.395384	NA
LOC105374918	0.545933	-1.888	4.29218	-0.439868	0.660032	NA
LOC105374924	0.275249	1.84004	7.23552	0.254306	0.799259	NA
LOC105374925	8.59908	0.742842	0.74701	0.994421	0.320018	NA
LOC105374933	0.301908	0	6.83042	0	1	NA
LOC105374937	52.2588	0.0635705	0.25378	0.250494	0.802205	0.947082
LOC105374938	21.6107	-0.263024	0.353238	-0.744609	0.456508	NA
LOC105374940	0.496337	-3.45937	4.67931	-0.739291	0.45973	NA
LOC105374945	0.273593	-1.90055	5.46251	-0.347926	0.727896	NA
LOC105374947	6.99301	1.11132	0.85142	1.30525	0.191807	NA
LOC105374952	719.773	0.27152	0.180171	1.50701	0.131808	0.532992
LOC105374965	0.880936	-0.0154355	2.48919	-0.00620102	0.995052	NA
LOC105374966	1.10797	-1.61579	2.14375	-0.753724	0.451015	NA
LOC105374968	15.2284	-0.157282	0.511552	-0.307461	0.758493	NA
LOC105374971	0.30655	0.933519	6.80356	0.13721	0.890865	NA
LOC105374985	254.971	-0.212958	0.131006	-1.62556	0.104043	0.490016
LOC105374986	0.468424	0.933356	7.25997	0.128562	0.897704	NA
LOC105374988	2.24349	-0.0399545	1.91841	-0.0208269	0.983384	NA
LOC105374989	0.796799	-1.59304	2.64896	-0.601384	0.547584	NA
LOC105374991	0.414986	-0.602593	4.44473	-0.135575	0.892158	NA
LOC105374992	0.561649	-1.86105	3.04292	-0.611599	0.540803	NA
LOC105374995	7.77383	-0.329813	0.740626	-0.445316	0.656091	NA
LOC105374996	3.00181	1.68179	1.4334	1.17329	0.240681	NA
LOC105374997	342.459	-0.0395101	0.193276	-0.204423	0.838023	0.960014
LOC105374998	3.03699	0.0986736	1.0981	0.0898588	0.928399	NA
LOC105375001	16.0733	-0.092276	0.423543	-0.217867	0.827533	NA
LOC105375010	3.08452	1.56028	1.53739	1.01489	0.31016	NA
LOC105375011	1.01049	1.19095	2.46082	0.483963	0.628412	NA
LOC105375012	0.301428	0	6.78825	0	1	NA
LOC105375018	10.0623	0.111431	0.606611	0.183694	0.854253	NA
LOC105375019	13.6275	0.0386104	0.480905	0.0802869	0.936009	NA
LOC105375020	0.91322	0.538856	2.83679	0.189952	0.849346	NA
LOC105375022	11.239	-0.156809	0.63439	-0.247181	0.804768	NA
LOC105375023	1.18104	1.82143	2.42142	0.752215	0.451922	NA
LOC105375024	2.29043	0.19156	1.44577	0.132496	0.894592	NA
LOC105375028	2.41765	-0.62084	1.14597	-0.54176	0.587984	NA
LOC105375029	1.13767	-0.0280241	2.49782	-0.0112194	0.991048	NA
LOC105375034	0.612913	-2.47298	3.8876	-0.636119	0.524699	NA
LOC105375035	0.656133	0.559167	2.73366	0.204549	0.837925	NA
LOC105375036	1.18274	-0.609832	1.88597	-0.323352	0.746429	NA
LOC105375038	5.58268	1.04897	0.878768	1.19368	0.232604	NA
LOC105375044	4.90524	-0.022826	0.910626	-0.0250663	0.980002	NA
LOC105375056	0.441433	0	7.25997	0	1	NA
LOC105375059	1.2484	-1.59564	1.98036	-0.80573	0.420398	NA
LOC105375061	3.11058	-0.431908	0.982459	-0.439619	0.660213	NA
LOC105375063	0.33066	-1.91331	5.88526	-0.325101	0.745104	NA
LOC105375065	0.722719	0	6.14293	0	1	NA
LOC105375074	0.935455	-0.603327	2.30246	-0.262036	0.793293	NA
LOC105375078	0.272111	0	7.25997	0	1	NA
LOC105375079	1.40864	2.45023	2.61986	0.935252	0.349659	NA
LOC105375081	4.16363	-0.93407	0.942533	-0.991021	0.321675	NA
LOC105375082	0.333014	-3.22017	6.54038	-0.492351	0.622471	NA
LOC105375091	0.274392	0	7.25997	0	1	NA
LOC105375092	768.138	0.0922654	0.106709	0.864644	0.387234	0.770935
LOC105375095	1.84052	0.705411	1.4074	0.501217	0.616219	NA
LOC105375101	2.73821	-0.203505	1.30996	-0.155352	0.876544	NA
LOC105375103	23.2205	0.163419	0.430131	0.379929	0.703998	NA
LOC105375106	5.59491	-0.816976	0.726385	-1.12472	0.26071	NA
LOC105375107	1.29025	-0.604959	1.61696	-0.374134	0.708304	NA
LOC105375118	0.422764	0	7.25997	0	1	NA
LOC105375119	1.55795	-0.0268716	1.73083	-0.0155253	0.987613	NA
LOC105375120	15.8274	-0.0298951	0.474668	-0.0629811	0.949782	NA
LOC105375122	0.38919	-2.27421	6.30562	-0.360664	0.718351	NA
LOC105375123	0.797582	0.971751	3.44914	0.281737	0.778145	NA
LOC105375124	2.66635	-0.606553	1.26022	-0.481306	0.630299	NA
LOC105375126	2.15495	1.10575	1.28247	0.862206	0.388574	NA
LOC105375127	3.76564	-0.954158	0.904099	-1.05537	0.291256	NA
LOC105375130	0.381694	2.81671	5.60811	0.502256	0.615487	NA
LOC105375131	0.634784	1.8391	3.874	0.474728	0.634981	NA
LOC105375132	2.83963	-2.26685	1.21553	-1.86491	0.0621938	NA
LOC105375154	11.4008	-1.31802	0.642094	-2.0527	0.0401021	NA
LOC105375168	1.84709	-0.436449	1.5596	-0.279846	0.779595	NA
LOC105375169	2.53348	2.45591	1.65968	1.47975	0.138939	NA
LOC105375171	1.64978	1.55288	1.59198	0.975437	0.329344	NA
LOC105375172	0.524545	1.83133	7.23595	0.253088	0.8002	NA
LOC105375174	98.3353	-0.00181269	0.224144	-0.00808717	0.993547	0.999353
LOC105375183	0.359012	1.81708	5.78912	0.313878	0.753613	NA
LOC105375186	0.939686	1.87166	2.22586	0.840871	0.40042	NA
LOC105375199	0.301678	2.83149	7.19996	0.393265	0.694124	NA
LOC105375202	0.590692	-1.85818	3.82741	-0.485492	0.627327	NA
LOC105375208	0.419372	0	7.25997	0	1	NA
LOC105375210	0.57791	-1.88789	3.58718	-0.526289	0.598687	NA
LOC105375213	56.2023	0.0851806	0.289256	0.294482	0.76839	0.937515
LOC105375215	7.41805	-1.03115	0.77891	-1.32384	0.185555	NA
LOC105375216	108.955	-0.128774	0.172718	-0.745572	0.455926	0.809096
LOC105375217	0.607371	-0.839339	3.59085	-0.233744	0.815184	NA
LOC105375218	1.09766	2.45084	2.12432	1.1537	0.248622	NA
LOC105375221	3.78022	-0.798847	1.09471	-0.729732	0.465554	NA
LOC105375222	7.53942	0.440844	0.875798	0.503362	0.61471	NA
LOC105375227	1.80423	1.5661	1.64421	0.952495	0.340846	NA
LOC105375228	13.7836	-0.101949	0.533969	-0.190926	0.848583	NA
LOC105375231	0.852254	-2.88786	2.58458	-1.11734	0.263848	NA
LOC105375236	1.92943	-3.47815	1.72356	-2.01801	0.0435905	NA
LOC105375237	0.74757	3.14841	3.16372	0.995162	0.319657	NA
LOC105375240	3.73335	0.448796	1.00936	0.444632	0.656585	NA
LOC105375254	0.275641	1.83149	6.99058	0.261994	0.793326	NA
LOC105375259	23.905	0.191955	0.405994	0.472802	0.636354	NA
LOC105375260	0.720952	-0.0210323	3.43211	-0.00612809	0.995111	NA
LOC105375261	1.67574	0.983937	2.12434	0.463172	0.643241	NA
LOC105375265	1.46878	-1.88735	2.37626	-0.794253	0.427048	NA
LOC105375270	5.22685	0.60467	0.866663	0.697699	0.485365	NA
LOC105375271	0.696692	-1.8604	3.18028	-0.584979	0.558562	NA
LOC105375284	1.44973	-0.61664	1.93263	-0.319068	0.749675	NA
LOC105375287	0.492347	1.44062	4.37035	0.329636	0.741675	NA
LOC105375304	132.838	-0.0457709	0.149373	-0.30642	0.759285	0.934961
LOC105375321	7.11375	0.269157	0.658614	0.408672	0.68278	NA
LOC105375322	4.63628	0.181455	0.852224	0.212919	0.83139	NA
LOC105375324	1.59618	-1.57699	2.49806	-0.631287	0.527853	NA
LOC105375328	13.4575	-0.318561	0.576999	-0.5521	0.58088	NA
LOC105375330	1.48272	0.290823	1.62023	0.179495	0.857549	NA
LOC105375333	0.60282	-0.596284	3.2207	-0.185141	0.853118	NA
LOC105375334	83.4343	-0.129622	0.305367	-0.424479	0.671216	0.907067
LOC105375337	0.359114	-0.989779	5.77687	-0.171335	0.86396	NA
LOC105375350	5.37589	0.671343	0.731519	0.917739	0.358756	NA
LOC105375355	5.78253	0.258167	0.708437	0.364418	0.715546	NA
LOC105375356	16.8513	-0.425725	0.399847	-1.06472	0.287002	NA
LOC105375363	6.51449	0.414798	0.638564	0.64958	0.515964	NA
LOC105375368	6.74442	0.775161	0.888214	0.872718	0.382817	NA
LOC105375369	0.305601	0	7.25997	0	1	NA
LOC105375378	0.525608	-1.63051	3.78851	-0.430384	0.666916	NA
LOC105375384	14.2763	-0.494655	0.510129	-0.969667	0.332213	NA
LOC105375386	0.738334	-0.98982	3.08709	-0.320632	0.748489	NA
LOC105375396	0.491949	-0.0280969	7.25997	-0.00387012	0.996912	NA
LOC105375401	2.17785	-2.02549	1.43943	-1.40715	0.159382	NA
LOC105375402	0.528827	0.364601	4.18717	0.0870757	0.930611	NA
LOC105375404	6.84338	-0.184346	0.652974	-0.282317	0.7777	NA
LOC105375421	6.5025	-0.029562	0.772792	-0.0382535	0.969486	NA
LOC105375422	3.92753	0.548077	0.948111	0.578073	0.563215	NA
LOC105375424	41.8743	-0.148997	0.260102	-0.57284	0.566753	NA
LOC105375426	0.634885	1.83136	3.32633	0.550565	0.581932	NA
LOC105375430	9.84575	-0.882236	0.703679	-1.25375	0.209933	NA
LOC105375431	3.00417	0.316809	0.891607	0.355324	0.722347	NA
LOC105375433	1.07082	1.82748	1.95107	0.936655	0.348936	NA
LOC105375434	6.99755	0.297722	0.84139	0.353846	0.723454	NA
LOC105375443	10.698	-0.327899	0.636535	-0.515131	0.606461	NA
LOC105375448	2.09288	1.84603	1.59184	1.15969	0.246177	NA
LOC105375451	3.18133	-0.51501	1.14138	-0.451217	0.651833	NA
LOC105375456	0.741628	1.46218	3.06727	0.476705	0.633572	NA
LOC105375457	0.973294	0.315295	2.3409	0.13469	0.892857	NA
LOC105375465	0.436842	0	4.50723	0	1	NA
LOC105375469	0.74239	0.93371	3.16842	0.294693	0.768228	NA
LOC105375470	0.653225	3.14833	3.4555	0.911107	0.362239	NA
LOC105375471	1.25111	-3.87896	2.15798	-1.7975	0.0722564	NA
LOC105375472	1.59472	-0.989827	2.23028	-0.443812	0.657178	NA
LOC105375489	423.194	-0.44798	0.140331	-3.1923	0.00141145	0.0601189
LOC105375492	0.41449	0	5.02357	0	1	NA
LOC105375501	0.383183	0.878074	4.96431	0.176877	0.859605	NA
LOC105375503	17.3785	0.13993	0.407735	0.343189	0.731456	NA
LOC105375504	1.02715	-0.00956165	2.12077	-0.00450857	0.996403	NA
LOC105375508	12.2681	-0.163483	0.589637	-0.277261	0.78158	NA
LOC105375509	1.49735	-0.0361213	1.44278	-0.025036	0.980026	NA
LOC105375513	11.0215	-0.0281534	0.694545	-0.0405351	0.967667	NA
LOC105375514	1.25909	0.290366	1.49014	0.194859	0.845503	NA
LOC105375517	1.32574	2.30198	1.93349	1.19058	0.233818	NA
LOC105375519	30.0916	-0.414277	0.331004	-1.25157	0.210725	NA
LOC105375520	0.331117	1.83146	6.66984	0.274589	0.783632	NA
LOC105375521	7.19327	-0.953767	0.684651	-1.39307	0.163599	NA
LOC105375532	0.493756	-0.989793	4.28019	-0.23125	0.817121	NA
LOC105375533	1.63299	-0.0327293	1.24195	-0.0263531	0.978976	NA
LOC105375534	0.687294	2.4243	3.46912	0.698823	0.484663	NA
LOC105375535	0.938445	1.77517	3.09501	0.573558	0.566267	NA
LOC105375536	8.80033	0.0831924	0.652694	0.12746	0.898576	NA
LOC105375537	0.439367	0	7.25997	0	1	NA
LOC105375538	6.43248	-0.15658	0.809928	-0.193325	0.846704	NA
LOC105375542	0.578332	-0.899184	3.05855	-0.29399	0.768765	NA
LOC105375543	0.607694	-0.0185805	4.04614	-0.00459216	0.996336	NA
LOC105375544	0.904611	2.19097	2.3023	0.951644	0.341278	NA
LOC105375545	6.0362	-0.164595	0.748554	-0.219884	0.825961	NA
LOC105375547	0.276841	0	7.25997	0	1	NA
LOC105375549	0.523658	0.93372	3.1566	0.295799	0.767384	NA
LOC105375551	12.0108	-0.152499	0.557593	-0.273496	0.784472	NA
LOC105375560	6.73502	-0.728777	0.82675	-0.881496	0.378049	NA
LOC105375563	29.0916	-0.212378	0.340102	-0.624454	0.53233	NA
LOC105375564	3.18933	1.15957	1.17132	0.989969	0.322189	NA
LOC105375566	0.301753	0	6.84072	0	1	NA
LOC105375567	19.0512	-0.0931012	0.40405	-0.23042	0.817765	NA
LOC105375586	27.2503	-0.139028	0.392052	-0.354618	0.722876	NA
LOC105375587	0.633498	-0.639201	6.17162	-0.103571	0.91751	NA
LOC105375591	86.317	-0.468257	0.183713	-2.54885	0.0108078	0.185273
LOC105375594	0.30419	-1.91373	7.2347	-0.264521	0.791379	NA
LOC105375599	0.275984	1.83149	7.23595	0.25311	0.800183	NA
LOC105375610	0.383818	1.83985	5.63729	0.326372	0.744143	NA
LOC105375614	3.28605	0.24843	1.08287	0.229418	0.818544	NA
LOC105375615	0.55838	-0.0456264	7.21015	-0.00632808	0.994951	NA
LOC105375624	4.21296	0.360561	1.07774	0.334551	0.737964	NA
LOC105375631	2.6495	-1.02737	1.53186	-0.670663	0.502435	NA
LOC105375634	3.75056	-0.0353312	1.02505	-0.034468	0.972504	NA
LOC105375635	0.845651	0	5.8417	0	1	NA
LOC105375645	1.13498	0.558844	1.76027	0.317476	0.750883	NA
LOC105375647	0.90969	1.28436	1.87392	0.685387	0.493099	NA
LOC105375650	0.386277	2.83589	4.8593	0.583601	0.559489	NA
LOC105375652	0.691606	-2.87096	3.1582	-0.909049	0.363324	NA
LOC105375659	2.00441	2.8322	1.82498	1.55191	0.120685	NA
LOC105375666	44.113	-0.381396	0.31833	-1.19812	0.230872	NA
LOC105375668	12.4561	0.0519502	0.566113	0.0917664	0.926884	NA
LOC105375669	3.79437	0.399955	1.14845	0.348256	0.727648	NA
LOC105375670	0.353666	2.81651	6.50347	0.433078	0.664958	NA
LOC105375673	0.303651	0.933627	5.3507	0.174487	0.861483	NA
LOC105375674	11.3798	-0.533201	0.498415	-1.06979	0.284712	NA
LOC105375675	1.74271	0.994186	1.77865	0.558957	0.576191	NA
LOC105375676	0.305049	-2.87059	7.20046	-0.398668	0.690138	NA
LOC105375679	0.44159	0	7.25997	0	1	NA
LOC105375685	0.274363	-1.90073	6.16396	-0.308361	0.757807	NA
LOC105375690	13.6246	-0.680661	0.576296	-1.1811	0.237564	NA
LOC105375700	4.03909	-1.29419	0.912278	-1.41863	0.156006	NA
LOC105375704	0.385156	1.83149	5.70351	0.321116	0.748122	NA
LOC105375713	0.438495	-2.46003	4.2864	-0.573916	0.566025	NA
LOC105375715	0.605299	0.530024	2.92425	0.181251	0.85617	NA
LOC105375716	0.369653	0	6.41283	0	1	NA
LOC105375721	6.24275	-0.0302237	0.74153	-0.0407585	0.967488	NA
LOC105375726	3.62752	0.484525	1.08643	0.44598	0.655612	NA
LOC105375728	131.619	-0.111799	0.193149	-0.578821	0.56271	0.861357
LOC105375730	1.02283	-0.0514232	2.26694	-0.022684	0.981902	NA
LOC105375731	0.444705	0	7.25997	0	1	NA
LOC105375737	2.98991	-0.218386	1.29545	-0.16858	0.866127	NA
LOC105375740	35.9661	-0.0786365	0.312424	-0.251698	0.801274	NA
LOC105375741	0.374592	0	5.74775	0	1	NA
LOC105375751	48.58	0.200802	0.26995	0.74385	0.456967	0.809096
LOC105375754	1.20532	0.423244	2.33604	0.18118	0.856226	NA
LOC105375777	1.82693	0.483828	1.32749	0.364468	0.715508	NA
LOC105375782	1.40122	-1.02413	1.71322	-0.597782	0.549986	NA
LOC105375783	0.412587	-1.8921	6.24228	-0.303111	0.761805	NA
LOC105375785	28.0946	0.856167	1.10886	0.772112	0.440048	NA
LOC105375790	0.331581	-2.90091	6.57716	-0.441058	0.659171	NA
LOC105375795	1.0721	-0.0526932	2.00252	-0.0263135	0.979007	NA
LOC105375798	19.6991	-0.202501	0.498644	-0.406103	0.684667	NA
LOC105375799	0.281384	-2.49889	7.21117	-0.34653	0.728944	NA
LOC105375803	6.29804	-0.199364	0.783849	-0.25434	0.799233	NA
LOC105375805	1.04449	0.403717	2.15354	0.187467	0.851294	NA
LOC105375816	0.2732	2.83591	6.90882	0.410477	0.681456	NA
LOC105375822	0.310536	0	6.79833	0	1	NA
LOC105375825	0.991167	0.0035846	2.77951	0.00128965	0.998971	NA
LOC105375835	1.78657	0.719819	1.94401	0.370275	0.711177	NA
LOC105375839	5.42422	-0.529455	0.789743	-0.670414	0.502594	NA
LOC105375846	1.74607	-1.33353	1.72116	-0.774785	0.438467	NA
LOC105375847	1.90456	-1.02447	1.84811	-0.554334	0.579351	NA
LOC105375863	0.285883	0	7.25997	0	1	NA
LOC105375864	0.739505	3.14837	3.29761	0.954745	0.339707	NA
LOC105375865	7.12904	-0.094094	0.697509	-0.1349	0.892691	NA
LOC105375873	1.35641	-2.88623	2.07875	-1.38844	0.165002	NA
LOC105375879	0.493858	0.869729	3.67358	0.236752	0.812849	NA
LOC105375883	0.275615	0	7.25997	0	1	NA
LOC105375884	16.9976	-0.306259	0.507631	-0.603311	0.546302	NA
LOC105375889	1.2166	1.77521	2.28076	0.778343	0.436367	NA
LOC105375894	20.4991	0.247162	0.393463	0.628172	0.529891	NA
LOC105375896	0.737195	0.727861	3.29592	0.220837	0.825219	NA
LOC105375897	0.38902	-1.91325	5.69921	-0.335704	0.737094	NA
LOC105375902	16.0017	-0.0253262	0.418819	-0.0604706	0.951781	NA
LOC105375907	17.1656	0.483265	0.41927	1.15263	0.249061	NA
LOC105375911	0.396834	0	5.04909	0	1	NA
LOC105375914	1.10253	-2.87383	2.50017	-1.14945	0.25037	NA
LOC105375921	2.75762	0.971389	1.39182	0.697925	0.485224	NA
LOC105375928	3.64982	0.150379	1.15165	0.130577	0.89611	NA
LOC105375932	0.336407	0	7.25997	0	1	NA
LOC105375933	0.523151	2.83159	3.85768	0.734014	0.46294	NA
LOC105375935	0.522485	0.873278	3.35091	0.260609	0.794394	NA
LOC105375936	0.903215	1.83119	2.79127	0.65604	0.511798	NA
LOC105375942	3.88539	-0.684406	1.01523	-0.674136	0.500225	NA
LOC105375947	2.28982	-1.4092	1.42226	-0.990819	0.321774	NA
LOC105375957	3.26686	0.643945	1.16557	0.552471	0.580625	NA
LOC105375962	0.46502	0	3.90226	0	1	NA
LOC105375967	14.0974	-0.522881	0.522714	-1.00032	0.317156	NA
LOC105375968	1.95397	-0.585941	1.70601	-0.343456	0.731255	NA
LOC105375969	0.793603	-1.0523	2.95088	-0.356606	0.721386	NA
LOC105375980	10.2324	0.417015	0.644536	0.647	0.517632	NA
LOC105375985	0.355637	0	6.5007	0	1	NA
LOC105375988	0.328032	0.0102856	4.20628	0.0024453	0.998049	NA
LOC105375992	0.69438	0	7.25997	0	1	NA
LOC105376000	1.32208	-2.89778	2.73648	-1.05894	0.289625	NA
LOC105376010	1.00507	2.81817	2.94263	0.957703	0.338213	NA
LOC105376014	34.9036	0.156647	0.314174	0.498598	0.618062	NA
LOC105376018	1.70878	1.56078	1.32739	1.17582	0.239667	NA
LOC105376020	0.271481	2.82401	7.20015	0.392216	0.694899	NA
LOC105376023	0.441338	-1.88799	5.4143	-0.348705	0.727311	NA
LOC105376025	1.11829	-0.036664	2.06345	-0.0177683	0.985824	NA
LOC105376026	0.382995	1.82859	5.10108	0.358471	0.719991	NA
LOC105376027	0.589155	-2.88774	7.20003	-0.401073	0.688366	NA
LOC105376030	0.859896	-1.04025	2.83439	-0.36701	0.713611	NA
LOC105376031	0.641701	-1.9104	3.58092	-0.533494	0.593692	NA
LOC105376033	11.4584	-0.380157	0.541843	-0.7016	0.482928	NA
LOC105376034	9.26028	-0.634647	0.764358	-0.830301	0.406368	NA
LOC105376035	2.11639	-0.0430018	1.48285	-0.0289996	0.976865	NA
LOC105376037	45.4281	-0.164991	0.301844	-0.54661	0.584646	NA
LOC105376039	4.73882	-0.0171893	1.02951	-0.0166966	0.986679	NA
LOC105376043	1.45823	-0.755319	2.16802	-0.348391	0.727546	NA
LOC105376050	2.53301	0.572376	1.31799	0.434281	0.664085	NA
LOC105376051	0.4633	1.81654	7.23668	0.251018	0.801801	NA
LOC105376058	9.92919	0.207505	0.671629	0.308957	0.757354	NA
LOC105376059	345.537	-0.106536	0.117131	-0.909546	0.363062	0.758396
LOC105376063	9.44133	0.418943	0.642027	0.652533	0.514058	NA
LOC105376064	0.273371	-2.45118	4.80613	-0.510012	0.610043	NA
LOC105376065	0.378182	-0.989753	6.41479	-0.154292	0.877379	NA
LOC105376066	3.47761	1.24734	1.06743	1.16855	0.242585	NA
LOC105376070	24.7546	-0.0260863	0.418653	-0.0623099	0.950316	NA
LOC105376074	5.18714	-0.500204	0.751125	-0.665939	0.50545	NA
LOC105376076	3.16743	-2.16351	1.29992	-1.66434	0.0960446	NA
LOC105376078	0.302956	-1.88793	6.81732	-0.276931	0.781833	NA
LOC105376080	1.40808	0.283149	1.94757	0.145386	0.884406	NA
LOC105376081	0.656953	0.999836	3.54067	0.282386	0.777647	NA
LOC105376090	0.712043	-1.02547	3.22703	-0.317774	0.750656	NA
LOC105376093	1.72329	2.18955	1.86265	1.1755	0.239794	NA
LOC105376095	93.0001	-0.0699019	0.219767	-0.318073	0.750429	0.932733
LOC105376105	0.693183	-1.90893	3.1559	-0.604877	0.545261	NA
LOC105376106	15.4294	0.456694	0.456516	1.00039	0.317123	NA
LOC105376113	1.98069	-0.37311	1.82132	-0.204857	0.837684	NA
LOC105376114	439.361	0.145943	0.123308	1.18357	0.236585	0.65702
LOC105376126	0.326173	2.40158	6.6243	0.362541	0.716948	NA
LOC105376131	0.661847	0	3.00722	0	1	NA
LOC105376133	0.77394	0.395148	2.39402	0.165056	0.8689	NA
LOC105376134	0.659674	0.24582	2.27294	0.108151	0.913876	NA
LOC105376136	6.9726	0.144838	0.777788	0.186218	0.852273	NA
LOC105376139	3.6338	1.14398	1.14919	0.99546	0.319512	NA
LOC105376144	3.78859	1.44836	1.05068	1.37849	0.168052	NA
LOC105376146	29.6905	-0.275142	0.380915	-0.722318	0.470099	NA
LOC105376147	2.9496	0.423412	1.19601	0.354019	0.723325	NA
LOC105376154	8.97685	0.154479	0.648231	0.238308	0.811642	NA
LOC105376155	7.65222	0.64507	0.868002	0.743167	0.457381	NA
LOC105376156	172.971	0.0298814	0.154385	0.193551	0.846528	0.963164
LOC105376161	4.87891	2.882	1.28537	2.24216	0.0249509	NA
LOC105376162	3.10063	-2.89508	1.26885	-2.28166	0.0225093	NA
LOC105376166	4.17728	-1.3775	0.831629	-1.65639	0.0976429	NA
LOC105376171	0.927915	-0.0116886	2.58899	-0.00451474	0.996398	NA
LOC105376177	36.3493	-0.100966	0.332162	-0.303965	0.761155	NA
LOC105376186	0.71724	-3.48977	3.31163	-1.05379	0.291978	NA
LOC105376199	7.85505	0.172527	0.722818	0.238687	0.811349	NA
LOC105376204	5.07588	0.694026	0.839992	0.826229	0.408674	NA
LOC105376205	0.782518	-0.758019	2.73733	-0.276919	0.781842	NA
LOC105376208	0.694222	-0.0280234	3.45968	-0.00810001	0.993537	NA
LOC105376209	0.271886	1.81673	7.23668	0.251045	0.801779	NA
LOC105376214	0.275578	0	7.25997	0	1	NA
LOC105376216	0.618071	2.41626	7.21197	0.335035	0.737599	NA
LOC105376217	0.663755	0.97999	3.76506	0.260285	0.794644	NA
LOC105376220	116.936	-0.0683524	0.183298	-0.372903	0.709221	0.919409
LOC105376222	30.224	-0.000418503	0.359781	-0.00116322	0.999072	NA
LOC105376223	0.802523	3.41463	2.76842	1.23342	0.217418	NA
LOC105376224	3.38842	-0.159669	0.936429	-0.170509	0.86461	NA
LOC105376230	9.00804	-0.95942	0.623952	-1.53765	0.124134	NA
LOC105376231	0.548704	-2.86363	4.10125	-0.698233	0.485032	NA
LOC105376233	1.43208	-0.0415922	2.27326	-0.0182963	0.985402	NA
LOC105376239	1.37344	3.14844	2.88214	1.0924	0.274659	NA
LOC105376241	0.501943	-3.90107	4.58274	-0.851253	0.394629	NA
LOC105376253	0.697363	-1.85857	3.684	-0.504496	0.613913	NA
LOC105376266	40.2591	-0.309276	0.315166	-0.981313	0.326438	NA
LOC105376267	25.6921	-0.775977	0.417177	-1.86007	0.062876	NA
LOC105376268	44.9209	0.297991	0.277713	1.07302	0.283263	NA
LOC105376269	0.301858	-0.624602	4.69264	-0.133102	0.894112	NA
LOC105376270	0.616927	0.875584	2.65918	0.329268	0.741953	NA
LOC105376276	0.359276	-1.91324	5.74306	-0.33314	0.739029	NA
LOC105376277	48.9721	-0.064552	0.303094	-0.212977	0.831345	0.957284
LOC105376278	11.1934	-0.44845	0.691167	-0.64883	0.516448	NA
LOC105376281	0.304408	0	6.83011	0	1	NA
LOC105376286	20.2522	-0.363231	0.389328	-0.93297	0.350836	NA
LOC105376287	6.33465	0.925941	0.771536	1.20013	0.23009	NA
LOC105376289	2.66081	-0.867632	1.17508	-0.738361	0.460295	NA
LOC105376294	8.79973	-0.262197	0.720473	-0.363924	0.715915	NA
LOC105376299	0.504976	-0.989815	4.04223	-0.244869	0.806558	NA
LOC105376301	10.7048	-0.244231	0.499833	-0.488625	0.625107	NA
LOC105376306	9.35241	-0.34513	0.633283	-0.544985	0.585764	NA
LOC105376311	0.277009	0	7.25997	0	1	NA
LOC105376314	0.803935	-3.87999	2.98031	-1.30187	0.19296	NA
LOC105376319	0.697114	-0.031623	2.70459	-0.0116923	0.990671	NA
LOC105376320	0.277116	-0.989724	6.99069	-0.141577	0.887414	NA
LOC105376322	1.62548	0.843942	1.59678	0.528529	0.597132	NA
LOC105376323	49.6948	-0.328873	0.28894	-1.13821	0.255035	0.678136
LOC105376325	0.467867	1.58814	7.16541	0.22164	0.824594	NA
LOC105376326	2.89456	0.179787	1.07228	0.167668	0.866844	NA
LOC105376328	1.01613	0	2.73813	0	1	NA
LOC105376332	0.501472	0	3.36155	0	1	NA
LOC105376335	40.6689	0.0868697	0.327618	0.265156	0.79089	NA
LOC105376340	0.597067	0.873366	3.46767	0.25186	0.80115	NA
LOC105376341	1.43501	0.957212	1.85687	0.515498	0.606205	NA
LOC105376342	0.361704	0	6.55254	0	1	NA
LOC105376352	6.01603	-0.812626	0.755257	-1.07596	0.281945	NA
LOC105376354	1.20926	-0.0177332	2.13291	-0.00831406	0.993366	NA
LOC105376356	1.54398	2.18645	2.49927	0.874835	0.381664	NA
LOC105376360	0.493258	-0.0155548	2.80551	-0.00554437	0.995576	NA
LOC105376361	2.4056	0.61472	1.18837	0.517282	0.604959	NA
LOC105376363	1.44348	-2.34401	1.84833	-1.26818	0.204735	NA
LOC105376364	0.882477	-0.877321	2.08812	-0.420148	0.674378	NA
LOC105376369	1.81203	3.40883	1.8684	1.82446	0.0680823	NA
LOC105376380	3.5455	0.520565	1.08624	0.479237	0.63177	NA
LOC105376382	1.91237	-0.294042	1.73562	-0.169416	0.865469	NA
LOC105376384	394.185	-0.264342	0.169135	-1.5629	0.118076	0.513044
LOC105376392	156.721	-0.400001	0.167531	-2.38762	0.0169577	0.227718
LOC105376395	0.301136	0	7.25997	0	1	NA
LOC105376409	0.277774	-2.47264	7.21203	-0.342849	0.731712	NA
LOC105376411	6.0589	-0.169318	0.673354	-0.251455	0.801462	NA
LOC105376418	1.47831	-0.715717	1.62491	-0.440466	0.659599	NA
LOC105376421	7.3861	0.420152	0.659356	0.637215	0.523985	NA
LOC105376425	0.881658	-2.45274	3.39487	-0.722484	0.469997	NA
LOC105376430	0.641006	2.81782	3.24876	0.86735	0.38575	NA
LOC105376431	4.64101	1.21755	0.950101	1.2815	0.200019	NA
LOC105376432	1.15141	0.728489	1.82756	0.398612	0.690179	NA
LOC105376434	1.7877	2.45287	1.74149	1.40849	0.158985	NA
LOC105376436	0.580686	-2.48909	3.73407	-0.666589	0.505035	NA
LOC105376447	2.05369	-1.6055	1.58663	-1.01189	0.31159	NA
LOC105376449	0.913316	-0.627065	2.18701	-0.286723	0.774325	NA
LOC105376450	1.05268	3.41651	2.64668	1.29087	0.19675	NA
LOC105376453	4.75729	-1.14657	1.13797	-1.00755	0.313669	NA
LOC105376463	6.09093	0.222976	0.874177	0.25507	0.798669	NA
LOC105376466	0.907256	3.41366	2.92701	1.16626	0.24351	NA
LOC105376471	0.383764	0	6.37756	0	1	NA
LOC105376473	0.546186	-0.8954	4.27941	-0.209234	0.834265	NA
LOC105376474	1.93346	-3.25254	1.63838	-1.98522	0.0471205	NA
LOC105376475	0.412877	3.14805	5.49903	0.572473	0.567001	NA
LOC105376481	1.63075	-0.381224	2.1242	-0.179467	0.857571	NA
LOC105376482	1.84166	-1.03207	1.33246	-0.774559	0.4386	NA
LOC105376483	22.9598	-0.831242	0.415545	-2.00037	0.0454607	NA
LOC105376484	0.303434	2.83152	6.76405	0.418613	0.675499	NA
LOC105376485	0.719916	-1.36312	3.3323	-0.409061	0.682495	NA
LOC105376486	70.4187	-0.320499	0.228857	-1.40043	0.161383	0.577456
LOC105376488	2.96715	-0.497689	1.07904	-0.461233	0.644631	NA
LOC105376493	0.411262	1.83969	5.02819	0.365875	0.714459	NA
LOC105376494	5.83273	-1.17007	0.784259	-1.49194	0.135714	NA
LOC105376504	9.05195	0.235454	0.66505	0.35404	0.723309	NA
LOC105376505	0.880729	-0.00908921	2.14565	-0.00423612	0.99662	NA
LOC105376506	1.34975	-1.04276	2.02479	-0.514999	0.606554	NA
LOC105376508	10.2876	-0.709703	0.618425	-1.1476	0.251135	NA
LOC105376512	9.63388	-0.0791741	0.591123	-0.133938	0.893451	NA
LOC105376514	10.2697	-0.0778479	0.567098	-0.137274	0.890814	NA
LOC105376516	1.0188	2.82886	2.32165	1.21847	0.223045	NA
LOC105376520	1.21409	-0.0245994	1.49867	-0.0164142	0.986904	NA
LOC105376525	0.519859	0.869594	3.09128	0.281306	0.778476	NA
LOC105376526	1.83046	1.99219	1.68001	1.18582	0.235695	NA
LOC105376527	30.2894	0.331416	0.333391	0.994077	0.320185	NA
LOC105376536	3.35229	0.458017	1.16755	0.392291	0.694844	NA
LOC105376541	9.00444	0.221093	0.730156	0.302803	0.76204	NA
LOC105376542	4.39855	0.889957	0.970549	0.916962	0.359162	NA
LOC105376544	18.2131	0.210537	0.444571	0.473574	0.635804	NA
LOC105376547	1.1859	0.302337	1.71564	0.176224	0.860118	NA
LOC105376557	0.465523	3.41928	7.18787	0.475702	0.634287	NA
LOC105376569	1.03304	1.82123	2.46835	0.737834	0.460615	NA
LOC105376571	2.53267	0.55694	1.4998	0.371343	0.710382	NA
LOC105376575	446.23	0.0958329	0.126289	0.758839	0.447949	0.806802
LOC105376576	6.41201	0.799675	0.678946	1.17782	0.238869	NA
LOC105376577	19.8059	0.57496	0.503941	1.14093	0.2539	NA
LOC105376578	0.611155	-0.989808	3.13511	-0.315717	0.752217	NA
LOC105376579	2.18401	-0.0251535	1.40465	-0.0179072	0.985713	NA
LOC105376580	3.7829	-0.544475	0.979771	-0.555716	0.578405	NA
LOC105376600	0.360428	-2.90088	5.0452	-0.574978	0.565306	NA
LOC105376601	23.7084	0.221276	0.4999	0.442639	0.658027	NA
LOC105376607	2.67852	-2.72509	1.62595	-1.676	0.0937388	NA
LOC105376609	1.00141	0.874603	2.36627	0.369613	0.711671	NA
LOC105376617	12.8631	0.189585	0.521475	0.363556	0.71619	NA
LOC105376620	1.04923	-2.87401	2.43366	-1.18094	0.237626	NA
LOC105376624	2.61072	-0.76603	1.71449	-0.446798	0.655021	NA
LOC105376626	3.18762	-1.14434	1.11867	-1.02295	0.306329	NA
LOC105376644	0.750561	-0.0139146	2.84725	-0.00488703	0.996101	NA
LOC105376647	5.68975	-0.364904	0.807709	-0.451776	0.65143	NA
LOC105376661	2.00373	-0.609444	1.43904	-0.423507	0.671926	NA
LOC105376671	1.51601	-1.49389	1.49307	-1.00055	0.317046	NA
LOC105376672	0.823191	-1.92623	3.424	-0.562566	0.573731	NA
LOC105376673	1.36128	2.41683	2.45066	0.986194	0.324038	NA
LOC105376675	0.611139	-0.989807	3.7842	-0.261563	0.793658	NA
LOC105376678	2.61409	-0.334796	1.20218	-0.27849	0.780636	NA
LOC105376684	74.5528	0.545334	0.230911	2.36167	0.0181929	0.237518
LOC105376689	21.8378	0.155715	0.432138	0.360336	0.718596	NA
LOC105376704	2.62102	-1.89234	1.3129	-1.44134	0.149488	NA
LOC105376710	1.18115	0.538298	2.10102	0.256208	0.797791	NA
LOC105376714	0.655765	0.875352	2.57884	0.339436	0.734282	NA
LOC105376718	1.41373	0.37819	2.07785	0.18201	0.855575	NA
LOC105376722	10.8078	0.227011	0.607082	0.373937	0.708451	NA
LOC105376724	0.301318	0.726871	5.7991	0.125342	0.900253	NA
LOC105376725	0.464939	1.8628	3.88611	0.479347	0.631692	NA
LOC105376731	0.438015	-2.48154	7.21174	-0.344097	0.730774	NA
LOC105376736	379.837	0.261463	0.119368	2.1904	0.0284955	0.286004
LOC105376740	1.54664	-1.35777	1.56972	-0.864973	0.387053	NA
LOC105376748	44.7274	-0.0429939	0.308111	-0.13954	0.889023	NA
LOC105376752	133.847	0.0642994	0.212487	0.302604	0.762192	0.935704
LOC105376754	0.801541	0.552189	2.17111	0.254334	0.799237	NA
LOC105376767	1.72352	-1.26904	1.92286	-0.659979	0.509267	NA
LOC105376772	1.25325	1.57282	2.02805	0.775534	0.438024	NA
LOC105376781	21.5345	0.65783	0.432334	1.52158	0.128114	NA
LOC105376794	1.09592	0.56932	1.96223	0.290139	0.77171	NA
LOC105376805	41.6874	0.113169	0.33671	0.336102	0.736794	NA
LOC105376806	51.6824	0.00519119	0.231828	0.0223924	0.982135	0.996556
LOC105376810	5.17552	-0.122529	0.809666	-0.151333	0.879713	NA
LOC105376815	0.329924	2.41938	5.84085	0.414216	0.678716	NA
LOC105376819	0.33388	0	5.24195	0	1	NA
LOC105376829	0.770402	-2.46154	2.74782	-0.895815	0.370352	NA
LOC105376830	1.47782	3.83011	1.9456	1.9686	0.0489987	NA
LOC105376839	0.74788	-2.48619	2.50185	-0.993738	0.320351	NA
LOC105376844	15.5554	-0.610221	0.427458	-1.42756	0.153419	NA
LOC105376845	12.0586	0.16506	0.543217	0.303856	0.761238	NA
LOC105376850	2.07272	0.236281	1.48217	0.159416	0.873341	NA
LOC105376859	19.9197	0.362155	0.525289	0.689439	0.490547	NA
LOC105376860	4.89506	-0.919036	0.784185	-1.17196	0.241212	NA
LOC105376861	1.70719	-1.02484	2.07713	-0.493392	0.621735	NA
LOC105376866	2.64065	-1.28622	1.11804	-1.15043	0.249968	NA
LOC105376871	3.60483	-0.0328127	1.14066	-0.0287665	0.977051	NA
LOC105376872	1.46537	-2.47962	2.37519	-1.04397	0.296501	NA
LOC105376878	9.51352	0.0268642	0.569332	0.0471855	0.962365	NA
LOC105376888	0.606557	-1.88811	6.18713	-0.305167	0.760239	NA
LOC105376890	0.305886	0.933672	4.76464	0.195959	0.844643	NA
LOC105376892	0.3039	0	4.78899	0	1	NA
LOC105376898	5.38524	-0.441075	0.850817	-0.518414	0.60417	NA
LOC105376912	1.68256	0.977584	1.53599	0.636452	0.524482	NA
LOC105376926	0.74004	2.8354	2.98954	0.94844	0.342905	NA
LOC105376934	6.67678	0.587443	0.676502	0.868355	0.3852	NA
LOC105376951	0.427438	-0.989778	7.25997	-0.136334	0.891558	NA
LOC105376952	4.91487	0.563887	1.04243	0.540933	0.588554	NA
LOC105376956	1.69386	-2.20413	1.71657	-1.28403	0.19913	NA
LOC105376957	2.68464	-0.34742	1.62157	-0.21425	0.830352	NA
LOC105376958	5.40517	2.09336	1.16906	1.79063	0.073353	NA
LOC105376959	1.89399	1.14311	1.893	0.60386	0.545937	NA
LOC105376963	1.82161	0.542334	1.6805	0.322723	0.746905	NA
LOC105376964	26.9157	-0.666797	0.338024	-1.97264	0.0485371	NA
LOC105376972	6.95911	-1.01067	0.902024	-1.12044	0.262525	NA
LOC105376976	0.718454	-0.945448	2.81582	-0.335763	0.73705	NA
LOC105376980	0.359571	-0.989778	5.14934	-0.192214	0.847574	NA
LOC105376984	0.384366	-3.1895	5.53558	-0.576182	0.564492	NA
LOC105376991	0.632796	-0.0280339	3.40877	-0.00822405	0.993438	NA
LOC105376992	1.27788	1.95862	2.0889	0.937632	0.348433	NA
LOC105376993	2.25324	0.340695	1.24304	0.274083	0.784021	NA
LOC105377006	3.56362	2.15659	1.18227	1.82411	0.0681356	NA
LOC105377007	1.60618	-0.0467352	2.44322	-0.0191285	0.984739	NA
LOC105377015	0.521722	0	7.25997	0	1	NA
LOC105377016	0.718116	3.82451	2.88491	1.32569	0.184941	NA
LOC105377017	0.933973	3.82667	2.59338	1.47556	0.140063	NA
LOC105377021	0.49619	-1.85713	4.30568	-0.431322	0.666234	NA
LOC105377022	4.30076	0.293486	0.982558	0.298696	0.765172	NA
LOC105377023	155.759	0.000926238	0.151029	0.00613284	0.995107	0.999353
LOC105377033	0.547389	-0.989811	3.1964	-0.309665	0.756816	NA
LOC105377035	2.7226	-0.936268	1.27803	-0.732585	0.463812	NA
LOC105377037	3.42742	-0.922291	0.902408	-1.02203	0.306765	NA
LOC105377046	0.976801	-2.89916	2.66385	-1.08833	0.276448	NA
LOC105377054	0.662701	-0.0638573	3.57037	-0.0178853	0.98573	NA
LOC105377056	4.04018	1.39472	1.04658	1.33264	0.182649	NA
LOC105377059	0.945771	0.282016	1.69139	0.166737	0.867577	NA
LOC105377061	1.15336	1.85684	2.67052	0.695311	0.486861	NA
LOC105377063	5.206	1.18615	1.00778	1.177	0.239197	NA
LOC105377067	2.13855	4.41594	1.94668	2.26844	0.0233024	NA
LOC105377068	1.06999	-1.02505	2.45213	-0.418024	0.675929	NA
LOC105377073	1.10317	-0.941503	2.33414	-0.403361	0.686683	NA
LOC105377079	6.67767	-0.860497	0.674916	-1.27497	0.20232	NA
LOC105377086	0.384254	1.83985	5.66166	0.324966	0.745207	NA
LOC105377089	413.154	-0.143619	0.112575	-1.27577	0.202038	0.629634
LOC105377101	4.51092	-0.924991	1.07669	-0.859106	0.390282	NA
LOC105377102	71.2764	0.16388	0.21408	0.765505	0.443971	0.804704
LOC105377103	5.67325	-0.270296	0.775275	-0.348645	0.727355	NA
LOC105377104	0.580735	2.4529	3.63431	0.67493	0.49972	NA
LOC105377105	318.357	0.366014	0.136037	2.69056	0.00713332	0.143907
LOC105377110	0.277011	-0.989734	7.00721	-0.141245	0.887676	NA
LOC105377116	1.43437	-3.38328	1.95155	-1.73363	0.0829835	NA
LOC105377123	0.497963	-0.98981	4.38726	-0.22561	0.821504	NA
LOC105377128	1.67587	1.27907	1.71339	0.746512	0.455358	NA
LOC105377130	0.305605	1.81679	6.80035	0.267161	0.789346	NA
LOC105377134	26.2546	-0.0271096	0.389421	-0.0696151	0.9445	NA
LOC105377135	52.0106	0.122196	0.280719	0.435298	0.663346	0.903877
LOC105377136	0.826722	1.83802	2.97482	0.617861	0.536667	NA
LOC105377137	3.31086	0.381188	1.19826	0.318118	0.750395	NA
LOC105377138	0.439537	1.83946	4.40297	0.417777	0.67611	NA
LOC105377148	0.278869	-0.0279599	6.14931	-0.00454684	0.996372	NA
LOC105377155	0.414442	-2.88763	7.01249	-0.411784	0.680498	NA
LOC105377156	0.49669	1.27625	2.89889	0.440256	0.659752	NA
LOC105377161	1.85509	-1.50137	1.56788	-0.957582	0.338274	NA
LOC105377169	0.278743	0.0137404	6.94734	0.0019778	0.998422	NA
LOC105377182	60.0096	-0.332292	0.229042	-1.45079	0.146838	0.557413
LOC105377196	1.02796	-0.754401	1.69813	-0.444255	0.656858	NA
LOC105377199	7.35815	2.10197	0.769933	2.73007	0.00633208	NA
LOC105377203	2.4573	-0.0400716	1.79088	-0.0223753	0.982149	NA
LOC105377205	10.2711	-1.06528	0.580491	-1.83514	0.0664853	NA
LOC105377211	3.8129	-0.0263104	1.16149	-0.0226523	0.981928	NA
LOC105377212	4.94454	-0.552084	0.890667	-0.619855	0.535354	NA
LOC105377213	8.40466	-0.128746	0.600895	-0.214257	0.830346	NA
LOC105377253	0.384684	0	6.32188	0	1	NA
LOC105377275	3.19832	-0.0298306	1.0086	-0.0295764	0.976405	NA
LOC105377282	0.446927	0.933712	3.61856	0.258034	0.796381	NA
LOC105377283	5.13945	-0.568706	0.986105	-0.57672	0.564129	NA
LOC105377286	0.744285	-0.942762	2.45868	-0.383442	0.701392	NA
LOC105377290	1.01884	-3.48907	2.73722	-1.27468	0.202424	NA
LOC105377291	6.10627	-0.259697	0.676389	-0.383946	0.701018	NA
LOC105377294	35.1477	-0.0789795	0.38305	-0.206186	0.836646	NA
LOC105377296	0.834221	0.00897553	3.78036	0.00237425	0.998106	NA
LOC105377297	0.307241	0	6.74816	0	1	NA
LOC105377302	0.276408	0	7.25997	0	1	NA
LOC105377303	2.70989	-2.12373	1.14566	-1.85371	0.0637805	NA
LOC105377308	9.89663	-0.608309	0.637097	-0.954814	0.339672	NA
LOC105377310	2.81122	-0.614926	1.39559	-0.44062	0.659488	NA
LOC105377319	1.24569	-1.03538	1.88786	-0.548441	0.583389	NA
LOC105377321	0.275436	0	6.16693	0	1	NA
LOC105377325	6.39968	-1.24588	0.802972	-1.55158	0.120762	NA
LOC105377327	1.04623	0	2.81541	0	1	NA
LOC105377329	1.88098	0.730471	1.65589	0.441135	0.659115	NA
LOC105377335	17.3071	-0.591727	0.505027	-1.17168	0.241328	NA
LOC105377342	0.3316	0.93354	6.61718	0.141078	0.887808	NA
LOC105377343	0.29866	0	7.25997	0	1	NA
LOC105377347	4.01379	-0.514272	0.987443	-0.520812	0.602497	NA
LOC105377348	39.7285	-0.390552	0.312346	-1.25038	0.21116	NA
LOC105377358	1.48871	0.49389	1.41762	0.348393	0.727545	NA
LOC105377359	12.7706	0.436221	0.516311	0.844879	0.398178	NA
LOC105377372	6.00053	-0.284998	0.872613	-0.326603	0.743968	NA
LOC105377374	1.97026	1.32315	1.78309	0.742057	0.458053	NA
LOC105377382	1.23762	-0.590896	2.04977	-0.288274	0.773137	NA
LOC105377388	0.437255	0.933684	4.02506	0.231968	0.816563	NA
LOC105377393	0.382143	-1.85491	6.39754	-0.289941	0.771861	NA
LOC105377399	2.13054	-0.703538	1.20879	-0.582021	0.560553	NA
LOC105377402	0.553807	2.82439	4.17767	0.676069	0.498997	NA
LOC105377404	0.643628	-0.903031	2.50826	-0.360023	0.71883	NA
LOC105377412	6.27824	-0.029016	0.823847	-0.0352201	0.971904	NA
LOC105377413	25.3916	-0.123753	0.405543	-0.305154	0.760249	NA
LOC105377445	0.334821	-0.989727	6.55779	-0.150924	0.880036	NA
LOC105377449	6.04759	-0.296937	0.938997	-0.316228	0.75183	NA
LOC105377453	0.918667	-1.01933	2.51567	-0.405193	0.685336	NA
LOC105377472	0.412185	1.81715	5.58474	0.325378	0.744895	NA
LOC105377485	2.17659	-2.19704	1.41826	-1.54911	0.121356	NA
LOC105377486	12.4788	0.858481	0.596529	1.43913	0.150114	NA
LOC105377492	2.02926	0.288982	1.65	0.175141	0.860969	NA
LOC105377495	0.304475	0	7.25997	0	1	NA
LOC105377527	0.475965	1.83962	4.77735	0.38507	0.700185	NA
LOC105377540	60.145	-0.229272	0.227647	-1.00714	0.31387	0.726651
LOC105377541	36.5198	-0.258624	0.315817	-0.818906	0.41284	NA
LOC105377548	2.48928	2.97963	1.40204	2.1252	0.0335697	NA
LOC105377557	0.714114	1.31437	2.29247	0.573343	0.566412	NA
LOC105377558	1.54756	1.45664	1.81345	0.803243	0.421835	NA
LOC105377564	2.52515	-1.33883	1.19732	-1.11819	0.263488	NA
LOC105377567	92.3926	-0.26784	0.182077	-1.47103	0.141283	0.54983
LOC105377570	1.93266	-2.20616	1.71578	-1.28581	0.198511	NA
LOC105377571	1.96275	-3.87495	1.74929	-2.21515	0.0267497	NA
LOC105377572	0.3575	0	7.25997	0	1	NA
LOC105377576	16.7537	-0.341289	0.457171	-0.746524	0.455351	NA
LOC105377581	10.1366	1.56618	0.786816	1.99052	0.0465332	NA
LOC105377585	0.97005	-0.000240872	2.56209	-9.4e-05	0.999925	NA
LOC105377590	9.15378	0.118804	0.720919	0.164795	0.869105	NA
LOC105377591	2.08695	-0.353413	1.30773	-0.270249	0.786969	NA
LOC105377596	0.357094	-0.989788	5.82398	-0.16995	0.865049	NA
LOC105377599	0.881594	-0.0283677	3.04777	-0.0093077	0.992574	NA
LOC105377606	3.49886	-2.34452	1.64428	-1.42586	0.153907	NA
LOC105377607	2.78308	0.148392	1.35265	0.109704	0.912644	NA
LOC105377616	1.27241	-1.89953	2.05938	-0.922381	0.35633	NA
LOC105377619	0.441993	-1.91213	4.47894	-0.426916	0.669441	NA
LOC105377621	11.2005	-0.4993	0.672062	-0.742938	0.457519	NA
LOC105377623	6.60909	-0.181159	0.782706	-0.231453	0.816963	NA
LOC105377626	7.24611	1.52842	0.670454	2.27968	0.0226269	NA
LOC105377633	1.93268	-1.34853	1.51951	-0.887474	0.374824	NA
LOC105377642	1.89772	-1.43759	1.61089	-0.892419	0.372168	NA
LOC105377644	7.84794	-0.815109	0.643654	-1.26638	0.205378	NA
LOC105377650	0.303002	0	7.25997	0	1	NA
LOC105377654	0.333077	-0.989759	5.20181	-0.190272	0.849096	NA
LOC105377659	0.768285	3.14823	2.50667	1.25594	0.209136	NA
LOC105377663	2.58504	0.572639	1.22896	0.465955	0.641247	NA
LOC105377665	0.383424	-0.98979	4.61169	-0.214626	0.830059	NA
LOC105377667	0.299524	1.58549	6.6628	0.237961	0.811911	NA
LOC105377675	0.391371	-0.989784	5.69327	-0.173851	0.861982	NA
LOC105377677	5.62552	0.870466	1.74762	0.498085	0.618424	NA
LOC105377682	0.739701	-2.45277	3.36755	-0.728356	0.466396	NA
LOC105377683	0.389007	-0.639112	6.34637	-0.100705	0.919785	NA
LOC105377684	2.6681	3.57515	1.72659	2.07064	0.0383926	NA
LOC105377685	0.305732	-0.019661	6.77975	-0.00289996	0.997686	NA
LOC105377691	0.357674	-0.0424502	5.0878	-0.00834353	0.993343	NA
LOC105377700	3.59261	-2.01732	1.31935	-1.52902	0.126258	NA
LOC105377703	0.903343	-3.45704	3.13323	-1.10335	0.269877	NA
LOC105377709	7.31538	-0.734159	0.723696	-1.01446	0.310364	NA
LOC105377714	0.851164	-0.8287	3.20688	-0.258414	0.796088	NA
LOC105377716	0.692735	-2.87235	3.39985	-0.844846	0.398197	NA
LOC105377720	3.27473	-1.03532	1.81508	-0.570398	0.568408	NA
LOC105377724	0.414969	0.933507	6.32227	0.147654	0.882616	NA
LOC105377725	5.67767	0.366528	0.98695	0.371375	0.710359	NA
LOC105377730	3.56124	-0.763062	1.06816	-0.71437	0.474999	NA
LOC105377732	0.934027	0.858326	2.80947	0.305512	0.759977	NA
LOC105377735	15.7056	0.679034	0.468907	1.44812	0.147583	NA
LOC105377739	3.06382	-0.804942	0.954263	-0.843522	0.398936	NA
LOC105377741	1.73966	0.558866	1.48265	0.376937	0.70622	NA
LOC105377742	2.50674	0.1026	1.26613	0.0810338	0.935415	NA
LOC105377743	4.44823	-1.51181	0.92769	-1.62965	0.103175	NA
LOC105377750	4.75128	0.434358	0.805867	0.538995	0.58989	NA
LOC105377761	0.583367	-1.8581	3.85477	-0.482028	0.629786	NA
LOC105377762	0.520301	0.863276	3.65072	0.236467	0.81307	NA
LOC105377763	15.1196	0.695604	0.494551	1.40654	0.159565	NA
LOC105377766	0.690588	-1.88793	3.7342	-0.505577	0.613154	NA
LOC105377769	10.6436	-0.516871	0.655357	-0.788686	0.430296	NA
LOC105377771	26.6003	0.263526	0.374218	0.704204	0.481306	NA
LOC105377773	1.98452	-2.25173	1.58088	-1.42435	0.154344	NA
LOC105377774	0.794052	0	3.31895	0	1	NA
LOC105377778	0.484604	-0.989806	4.41305	-0.224291	0.822531	NA
LOC105377803	0.52203	0.723001	2.82501	0.255929	0.798006	NA
LOC105377805	0.549134	0.968745	4.19821	0.230752	0.817507	NA
LOC105377806	10.7261	-0.921265	0.629952	-1.46244	0.143621	NA
LOC105377809	17.5969	-0.507782	0.486587	-1.04356	0.29669	NA
LOC105377826	11.8558	-0.111599	0.548751	-0.20337	0.838846	NA
LOC105377849	4.28092	-1.02546	1.1947	-0.858347	0.390701	NA
LOC105377857	43.8484	-0.1308	0.280795	-0.465819	0.641345	NA
LOC105377862	0.694412	-0.0280163	2.71396	-0.010323	0.991764	NA
LOC105377867	0.303957	-2.47267	7.21203	-0.342854	0.731708	NA
LOC105377871	2.51885	-4.25622	1.60769	-2.64742	0.00811088	NA
LOC105377872	2.25279	-0.603338	1.63592	-0.368806	0.712273	NA
LOC105377873	0.93716	0.787798	4.80507	0.163951	0.869769	NA
LOC105377875	3.63904	-0.379136	0.812147	-0.466832	0.64062	NA
LOC105377876	1.18129	1.86701	2.66642	0.700193	0.483807	NA
LOC105377877	0.40999	4.11e-05	4.49356	9.14e-06	0.999993	NA
LOC105377879	0.524364	-3.20069	3.78258	-0.846168	0.397459	NA
LOC105377887	18.6218	-0.256127	0.411912	-0.6218	0.534073	NA
LOC105377891	0.272012	2.4015	7.21247	0.332965	0.739161	NA
LOC105377896	14.3052	1.28131	0.657025	1.95017	0.0511564	NA
LOC105377899	3.55328	0.490531	1.12831	0.434747	0.663746	NA
LOC105377907	5.21367	-0.723506	1.0613	-0.681718	0.495417	NA
LOC105377908	2.32257	1.15092	1.5386	0.748029	0.454443	NA
LOC105377911	0.275273	1.81675	7.23668	0.251047	0.801777	NA
LOC105377918	3.0391	-0.360904	1.29709	-0.278242	0.780826	NA
LOC105377920	47.7601	-0.300776	0.280177	-1.07352	0.283037	0.704202
LOC105377921	1.07191	0.298889	1.76061	0.169764	0.865196	NA
LOC105377924	0.949447	-1.0143	1.97157	-0.514465	0.606927	NA
LOC105377929	4.85449	-0.142931	0.848478	-0.168455	0.866225	NA
LOC105377934	10.2513	0.649336	0.50822	1.27767	0.201366	NA
LOC105377935	1.58381	-1.0099	1.7386	-0.580871	0.561327	NA
LOC105377937	0.663284	-0.782245	2.13565	-0.36628	0.714156	NA
LOC105377939	1.09149	2.41853	2.55767	0.945597	0.344354	NA
LOC105377944	0.825113	1.87651	2.33971	0.802026	0.422538	NA
LOC105377945	1325.55	0.0818092	0.09161	0.893016	0.371849	0.763198
LOC105377963	0.378926	0.576104	7.12851	0.080817	0.935588	NA
LOC105377964	0.923907	1.83718	2.60705	0.704695	0.481	NA
LOC105377967	1.03871	1.97612	2.59224	0.762321	0.445868	NA
LOC105377971	2.61171	-0.533209	1.28888	-0.413698	0.679095	NA
LOC105377975	1.58356	-0.0214327	1.71049	-0.0125302	0.990003	NA
LOC105377986	104.76	-0.984039	0.219567	-4.48173	7.4e-06	0.00108277
LOC105377989	1.9242	-0.237419	1.27541	-0.186151	0.852327	NA
LOC105377992	3.01014	-0.0103149	1.23916	-0.00832405	0.993358	NA
LOC105377993	1.38303	-3.21271	2.15898	-1.48807	0.136732	NA
LOC105377994	0.60731	-2.85635	3.50363	-0.815254	0.414927	NA
LOC105378008	2.47456	1.67631	1.38472	1.21058	0.226056	NA
LOC105378018	0.52757	-2.89166	2.43038	-1.1898	0.234126	NA
LOC105378021	0.328494	-1.87229	4.7049	-0.397945	0.690671	NA
LOC105378029	0.275456	0	7.25997	0	1	NA
LOC105378035	16.1834	-0.61551	0.481852	-1.27739	0.201466	NA
LOC105378036	0.609129	-3.7028	4.08698	-0.905998	0.364937	NA
LOC105378039	3.56562	2.88706	1.41847	2.03534	0.0418169	NA
LOC105378046	3.61397	-1.83426	1.23458	-1.48573	0.137349	NA
LOC105378050	0.413272	2.84013	4.95925	0.572693	0.566852	NA
LOC105378052	0.891119	0.579299	2.16386	0.267715	0.788918	NA
LOC105378067	0.575679	1.83133	7.23595	0.253087	0.800201	NA
LOC105378075	2.24413	3.1865	1.90649	1.6714	0.0946429	NA
LOC105378076	0.773807	-2.9308	2.7417	-1.06897	0.285082	NA
LOC105378077	11.0637	-0.357006	0.618784	-0.576947	0.563975	NA
LOC105378083	19.7857	-0.0239783	0.376372	-0.0637091	0.949202	NA
LOC105378085	14.1997	0.142097	0.586593	0.242241	0.808593	NA
LOC105378099	1.0181	-3.867	2.95437	-1.3089	0.190567	NA
LOC105378100	1.49177	-1.90492	2.49546	-0.763354	0.445252	NA
LOC105378114	0.300882	0.933499	6.8558	0.136162	0.891693	NA
LOC105378115	0.739234	0.87707	3.52925	0.248515	0.803736	NA
LOC105378116	0.330999	-3.21498	5.78994	-0.55527	0.57871	NA
LOC105378120	44.8338	0.0381412	0.311023	0.122632	0.902399	NA
LOC105378138	0.343088	-1.9136	6.56927	-0.291296	0.770825	NA
LOC105378139	2.05299	-1.61384	1.99664	-0.808278	0.418931	NA
LOC105378147	2.08395	-0.00777791	1.92724	-0.00403577	0.99678	NA
LOC105378153	55.1868	0.777228	0.294063	2.64306	0.00821601	0.157422
LOC105378155	20.2709	-0.116562	0.416757	-0.279689	0.779716	NA
LOC105378157	1.78956	-1.33802	2.04612	-0.653928	0.513158	NA
LOC105378159	3.86354	1.30738	1.09115	1.19818	0.230849	NA
LOC105378178	0.303446	0	7.25997	0	1	NA
LOC105378179	376.408	0.31148	0.64248	0.484809	0.627812	0.888255
LOC105378180	4.01381	0.972226	0.934284	1.04061	0.298056	NA
LOC105378182	0.735795	-2.85638	3.49529	-0.817207	0.41381	NA
LOC105378187	0.331899	-0.0279985	5.92002	-0.00472946	0.996226	NA
LOC105378189	12.184	-0.306251	0.591598	-0.517667	0.604691	NA
LOC105378198	1.82092	-1.02618	1.81126	-0.566552	0.571019	NA
LOC105378199	1.31436	2.67003	1.742	1.53274	0.12534	NA
LOC105378209	0.857527	3.82322	2.54342	1.50318	0.132793	NA
LOC105378228	1.72934	2.12899	1.87755	1.13392	0.256829	NA
LOC105378230	42.9569	0.256895	0.252651	1.0168	0.30925	NA
LOC105378235	5.60562	0.152287	0.793299	0.191966	0.847769	NA
LOC105378247	1.90989	-2.8818	1.95617	-1.47319	0.140701	NA
LOC105378248	10.0199	-0.467465	0.566055	-0.825829	0.408901	NA
LOC105378260	1.4129	-0.907448	2.14885	-0.422294	0.67281	NA
LOC105378268	17.8181	-0.158593	0.422307	-0.375539	0.70726	NA
LOC105378269	0.578444	-2.44163	3.80227	-0.64215	0.520776	NA
LOC105378272	69.2101	0.0534978	0.27744	0.192827	0.847095	0.963342
LOC105378274	1.42802	1.42422	1.32651	1.07365	0.282977	NA
LOC105378281	2.45858	-0.557013	1.44588	-0.385241	0.700059	NA
LOC105378286	1.27046	-0.0250507	1.80714	-0.0138621	0.98894	NA
LOC105378287	0.635704	1.00451	5.93916	0.169134	0.865692	NA
LOC105378302	1.58204	1.1894	1.33574	0.89044	0.37323	NA
LOC105378313	0.301915	1.83147	7.23595	0.253108	0.800185	NA
LOC105378316	0.720208	0.311252	3.54185	0.0878782	0.929973	NA
LOC105378320	8.63811	0.231375	0.649367	0.356309	0.721609	NA
LOC105378329	0.712953	-0.925794	2.71468	-0.341032	0.733079	NA
LOC105378339	1.83999	-2.00714	2.09673	-0.957269	0.338431	NA
LOC105378342	0.31276	0	6.77709	0	1	NA
LOC105378345	0.273446	0.933516	7.25997	0.128584	0.897687	NA
LOC105378353	1.58576	0.790849	1.33382	0.59292	0.553235	NA
LOC105378358	1.01224	1.00374	2.58464	0.388348	0.697759	NA
LOC105378367	0.301187	0	7.25997	0	1	NA
LOC105378378	0.440705	0	4.97189	0	1	NA
LOC105378383	1.20672	-0.015765	1.82412	-0.00864257	0.993104	NA
LOC105378385	1.76597	1.55822	1.48544	1.049	0.29418	NA
LOC105378390	2.07014	-0.230014	1.28636	-0.178811	0.858086	NA
LOC105378404	2.98701	-0.411972	1.18943	-0.346362	0.729071	NA
LOC105378408	1.68328	-0.172543	1.47753	-0.116778	0.907036	NA
LOC105378410	7.47118	0.530724	0.713744	0.743577	0.457132	NA
LOC105378419	1.29478	-1.82896	1.58705	-1.15243	0.249146	NA
LOC105378421	7.45397	-0.230142	0.871402	-0.264105	0.791699	NA
LOC105378429	1.37844	0.573627	1.88346	0.304561	0.760701	NA
LOC105378438	1.28013	-0.622678	2.23888	-0.278121	0.78092	NA
LOC105378443	26.5202	0.0113103	0.421627	0.0268253	0.978599	NA
LOC105378447	0.960851	1.86345	2.49269	0.747567	0.454722	NA
LOC105378448	3.21518	-0.215544	1.21826	-0.176928	0.859565	NA
LOC105378450	0.3032	0	6.72756	0	1	NA
LOC105378452	2.11705	0.188655	1.38577	0.136137	0.891713	NA
LOC105378457	0.801045	-0.048372	2.83344	-0.0170718	0.986379	NA
LOC105378459	1.77878	-1.61325	1.46703	-1.09967	0.271474	NA
LOC105378460	19.7118	0.157628	0.393779	0.400295	0.688939	NA
LOC105378469	0.305808	0	7.25997	0	1	NA
LOC105378473	9.94519	0.225546	0.584155	0.386106	0.699418	NA
LOC105378477	5.47781	2.07128	1.10166	1.88015	0.0600875	NA
LOC105378479	0.390665	-0.605587	4.44514	-0.136236	0.891635	NA
LOC105378480	0.509895	1.83991	7.23552	0.254289	0.799272	NA
LOC105378481	0.330382	1.81682	6.66432	0.272619	0.785146	NA
LOC105378482	0.522459	-2.901	7.1997	-0.402933	0.686997	NA
LOC105378483	1.37526	-1.88677	1.96222	-0.961548	0.336277	NA
LOC105378488	34.0047	0.0740767	0.335001	0.221124	0.824996	NA
LOC105378493	0.976857	2.835	2.49326	1.13706	0.255511	NA
LOC105378494	1.63156	-1.35575	1.80232	-0.752224	0.451916	NA
LOC105378497	0.936473	0.874981	2.46707	0.354664	0.722842	NA
LOC105378499	77.1383	0.286448	0.215559	1.32886	0.183893	0.604916
LOC105378506	5.60416	0.30439	0.787036	0.386755	0.698938	NA
LOC105378512	485.113	-0.0312875	0.107501	-0.291045	0.771017	0.938594
LOC105378513	0.907082	1.82893	2.65431	0.689044	0.490796	NA
LOC105378516	1.80565	1.57391	1.73515	0.907074	0.364368	NA
LOC105378519	35.9775	-0.382855	0.286806	-1.33489	0.181913	NA
LOC105378523	1.23876	0.29573	2.03347	0.145431	0.88437	NA
LOC105378524	2.85494	-2.72979	1.53948	-1.77319	0.0761966	NA
LOC105378525	4.55779	0.264414	0.882312	0.299683	0.764419	NA
LOC105378526	0.769128	-0.0279105	2.74042	-0.0101847	0.991874	NA
LOC105378530	0.311077	1.83999	6.77351	0.271646	0.785895	NA
LOC105378531	5.85886	0.330468	0.836745	0.394945	0.692884	NA
LOC105378539	3.40083	0.236837	1.05277	0.224965	0.822007	NA
LOC105378544	0.582824	1.29129	4.07125	0.317172	0.751113	NA
LOC105378550	7.97204	-0.112177	0.786977	-0.142542	0.886652	NA
LOC105378555	0.276404	0	7.25997	0	1	NA
LOC105378558	2.78095	-0.360004	1.40149	-0.256872	0.797277	NA
LOC105378560	7.72403	-0.566326	0.684785	-0.827012	0.40823	NA
LOC105378561	4.33137	-0.0236965	0.884208	-0.0267997	0.978619	NA
LOC105378567	0.748151	-0.0195267	2.58918	-0.00754167	0.993983	NA
LOC105378568	2.29423	-0.403322	1.2776	-0.315687	0.75224	NA
LOC105378570	0.809137	1.31947	2.69365	0.489846	0.624243	NA
LOC105378572	0.54848	0	7.25997	0	1	NA
LOC105378575	0.328759	-1.85475	6.67664	-0.277797	0.781168	NA
LOC105378576	0.550403	2.40984	4.25579	0.566251	0.571223	NA
LOC105378577	5.01964	2.29969	1.01358	2.26888	0.0232756	NA
LOC105378580	26.7286	-0.254661	0.354946	-0.717464	0.473088	NA
LOC105378586	11.0048	-0.366255	0.604278	-0.606104	0.544446	NA
LOC105378589	0.44154	-0.989779	4.82418	-0.20517	0.837439	NA
LOC105378591	1.27083	1.83089	2.27017	0.806497	0.419956	NA
LOC105378593	0.304061	0	7.25997	0	1	NA
LOC105378604	0.805781	0	3.59829	0	1	NA
LOC105378610	0.930277	1.87345	2.70945	0.691449	0.489283	NA
LOC105378616	12.894	-0.864853	0.64494	-1.34098	0.179926	NA
LOC105378622	19.5527	-0.129376	0.424938	-0.304458	0.760779	NA
LOC105378626	18.9379	0.28751	0.456984	0.629146	0.529253	NA
LOC105378628	0.360326	-1.91279	5.11315	-0.374093	0.708335	NA
LOC105378629	8.45923	0.261893	0.709305	0.369225	0.71196	NA
LOC105378631	0.933339	1.76464	2.37038	0.744457	0.4566	NA
LOC105378641	0.767753	2.82482	3.00399	0.940356	0.347035	NA
LOC105378642	1.83045	-3.20182	2.2529	-1.4212	0.155258	NA
LOC105378644	0.386438	0	5.66836	0	1	NA
LOC105378645	4.42081	-1.2745	0.976525	-1.30514	0.191846	NA
LOC105378649	27.3076	-0.240545	0.354831	-0.677914	0.497826	NA
LOC105378651	0.495104	-0.0615122	7.21095	-0.00853039	0.993194	NA
LOC105378653	4.03208	-1.35551	1.17889	-1.14983	0.250215	NA
LOC105378654	0.390912	1.83971	4.9932	0.368442	0.712543	NA
LOC105378662	6.19297	0.466746	0.803792	0.58068	0.561456	NA
LOC105378663	1.90275	-0.24815	1.58697	-0.156367	0.875744	NA
LOC105378665	3.73106	-0.0331736	0.879586	-0.0377151	0.969915	NA
LOC105378666	0.388434	0	4.09615	0	1	NA
LOC105378668	23.1954	-0.508279	0.378952	-1.34128	0.179831	NA
LOC105378669	3.19555	-1.41171	1.08845	-1.297	0.194632	NA
LOC105378672	44.2514	-0.0139775	0.320396	-0.0436256	0.965203	NA
LOC105378673	0.53163	-0.926134	3.83933	-0.241223	0.809382	NA
LOC105378675	7.27109	0.724404	0.71669	1.01076	0.31213	NA
LOC105378678	3.41401	-0.268428	1.08427	-0.247567	0.80447	NA
LOC105378683	4.02469	-1.79672	0.932602	-1.92657	0.0540336	NA
LOC105378687	12.3848	-0.949137	0.579752	-1.63714	0.1016	NA
LOC105378688	9.46526	0.0534861	0.524832	0.101911	0.918827	NA
LOC105378689	0.912144	1.83126	2.97731	0.615073	0.538506	NA
LOC105378690	1.45004	-0.0227939	1.58115	-0.0144161	0.988498	NA
LOC105378691	35.2035	-1.61252	0.892935	-1.80586	0.0709401	NA
LOC105378697	1.48038	0.463183	1.69272	0.273632	0.784368	NA
LOC105378698	7.58362	-0.0309043	0.644249	-0.0479695	0.961741	NA
LOC105378701	6.02437	1.14074	0.940703	1.21264	0.225266	NA
LOC105378712	0.274876	0	6.18227	0	1	NA
LOC105378714	2.44522	1.67288	1.32219	1.26524	0.205786	NA
LOC105378715	0.303351	0	7.25997	0	1	NA
LOC105378716	3.41449	0.326109	1.00963	0.322999	0.746696	NA
LOC105378717	0.658207	2.81739	3.76585	0.748142	0.454375	NA
LOC105378720	3.88331	0.19048	0.9717	0.196027	0.844589	NA
LOC105378721	218.4	-0.214442	0.14067	-1.52443	0.127401	0.527729
LOC105378723	0.548844	-0.0280049	2.74483	-0.0102028	0.99186	NA
LOC105378726	9.59427	-0.491552	0.54452	-0.902725	0.366672	NA
LOC105378728	2.40202	5.00353	1.63415	3.06185	0.00219973	NA
LOC105378730	2.17548	-0.621134	1.53208	-0.405419	0.68517	NA
LOC105378731	0.90415	-0.0348614	2.59152	-0.0134521	0.989267	NA
LOC105378732	1.18995	-0.223737	1.86596	-0.119905	0.904559	NA
LOC105378744	1.11326	-1.49975	2.75738	-0.543905	0.586507	NA
LOC105378745	9.66351	0.746442	0.556894	1.34037	0.180126	NA
LOC105378751	0.789457	-1.01353	2.89716	-0.349834	0.726463	NA
LOC105378753	10.8911	0.148654	0.568866	0.261316	0.793849	NA
LOC105378756	13.8098	0.588168	0.562407	1.0458	0.295651	NA
LOC105378758	0.888364	-1.04561	2.05802	-0.508066	0.611407	NA
LOC105378763	0.936266	-1.58565	2.89645	-0.547445	0.584073	NA
LOC105378779	1.93399	1.14313	1.36613	0.836768	0.402723	NA
LOC105378781	0.275077	0	6.187	0	1	NA
LOC105378789	0.664039	-0.92616	3.82275	-0.242276	0.808567	NA
LOC105378790	0.658657	1.83139	3.51218	0.521441	0.602059	NA
LOC105378792	46.1325	-0.443221	0.35831	-1.23697	0.216096	0.642521
LOC105378793	1.12897	-1.026	1.78054	-0.57623	0.56446	NA
LOC105378797	0.302085	2.42513	7.21169	0.336278	0.736661	NA
LOC105378803	0.585047	3.16206	7.19256	0.439629	0.660206	NA
LOC105378808	7.47295	0.453405	0.719802	0.629901	0.528759	NA
LOC105378819	9.35121	0.440099	0.660813	0.665996	0.505414	NA
LOC105378821	0.522992	-1.85724	4.24894	-0.437106	0.662035	NA
LOC105378823	0.301799	-2.85343	7.2009	-0.396261	0.691913	NA
LOC105378825	0.466452	0.878494	7.23552	0.121414	0.903363	NA
LOC105378828	28.6787	-0.72995	0.297818	-2.45099	0.0142463	NA
LOC105378833	2.0643	1.29168	1.63197	0.791488	0.428659	NA
LOC105378834	1.37561	-0.836406	1.67343	-0.499816	0.617205	NA
LOC105378839	0.662828	-3.89925	3.62645	-1.07523	0.282274	NA
LOC105378841	2.49182	0.861485	1.28055	0.672748	0.501108	NA
LOC105378842	0.770921	-0.0635008	3.4831	-0.0182311	0.985454	NA
LOC105378844	1.24206	-2.72114	2.12631	-1.27975	0.200634	NA
LOC105378847	0.7209	-1.50023	2.51619	-0.59623	0.551022	NA
LOC105378853	39.107	0.467572	0.30308	1.54273	0.122895	NA
LOC105378854	37.7241	-0.153478	0.344651	-0.445313	0.656093	NA
LOC105378855	1.99174	-1.26375	1.73526	-0.728273	0.466446	NA
LOC105378856	4.30412	0.914471	1.08745	0.840935	0.400384	NA
LOC105378858	1.52471	3.03418	1.98208	1.5308	0.125818	NA
LOC105378859	1.29598	-1.02622	1.91493	-0.535902	0.592026	NA
LOC105378862	9.75583	-0.455239	0.597397	-0.762038	0.446038	NA
LOC105378863	0.304201	1.83993	5.99724	0.306797	0.758998	NA
LOC105378867	0.857965	-2.88486	2.15758	-1.33708	0.181196	NA
LOC105378892	12.4554	0.306716	0.560238	0.547474	0.584053	NA
LOC105378895	0.415019	0	5.61403	0	1	NA
LOC105378897	5.8301	0.503273	0.942794	0.53381	0.593473	NA
LOC105378904	0.308149	2.40149	7.21247	0.332964	0.739162	NA
LOC105378910	0.331668	-1.88799	5.89288	-0.320385	0.748677	NA
LOC105378911	1.43149	0.5629	2.14902	0.261933	0.793373	NA
LOC105378913	10.0881	0.502255	0.576285	0.871539	0.38346	NA
LOC105378914	4.93016	-1.68378	1.0884	-1.54702	0.121857	NA
LOC105378917	0.357638	-1.88798	6.54256	-0.288569	0.772911	NA
LOC105378920	0.713523	0.0103584	3.47189	0.00298352	0.99762	NA
LOC105378924	0.386673	-1.85493	6.36923	-0.291233	0.770873	NA
LOC105378925	0.582867	2.41875	2.77217	0.87251	0.38293	NA
LOC105378927	1.25645	-2.72665	2.50035	-1.09051	0.275491	NA
LOC105378930	1.00919	-1.05633	2.7667	-0.381804	0.702607	NA
LOC105378934	0.409883	0	7.1591	0	1	NA
LOC105378936	51.176	0.249118	0.272306	0.914845	0.360273	0.757119
LOC105378937	4.8389	-4.00611	1.36335	-2.93844	0.00329864	NA
LOC105378938	0.497501	-0.0279967	2.73148	-0.0102496	0.991822	NA
LOC105378941	0.391161	-2.23525	3.58011	-0.62435	0.532398	NA
LOC105378943	0.448501	0.0052032	7.21355	0.000721309	0.999424	NA
LOC105378944	0.826965	3.16185	3.67276	0.860891	0.389298	NA
LOC105378947	2.62756	0.549097	1.16448	0.471539	0.637256	NA
LOC105378948	5.04365	-0.385192	1.06389	-0.362061	0.717306	NA
LOC105378949	31.3627	-0.645163	0.344382	-1.87339	0.0610143	NA
LOC105378950	2.58784	0.445651	1.90437	0.234015	0.814974	NA
LOC105378951	18.4686	-0.379164	0.462524	-0.819772	0.412346	NA
LOC105378963	4.00459	-0.275084	0.987009	-0.278705	0.780471	NA
LOC105378966	0.443351	0	4.8709	0	1	NA
LOC105378967	1.61877	0.97333	1.95051	0.499013	0.617771	NA
LOC105378968	0.53011	-2.88456	4.09718	-0.704037	0.48141	NA
LOC105378969	0.702198	-0.926123	3.67922	-0.251717	0.80126	NA
LOC105378973	20.0257	-0.12302	0.420367	-0.292649	0.76979	NA
LOC105378975	0.561176	-2.87264	3.12333	-0.919737	0.35771	NA
LOC105378977	1.92895	0.990675	1.50204	0.659555	0.509539	NA
LOC105378986	1.08424	-0.349278	1.6461	-0.212185	0.831963	NA
LOC105378988	12.1867	-0.656909	0.545088	-1.20514	0.228148	NA
LOC105378991	30.0588	0.304502	0.320201	0.950972	0.341619	NA
LOC105378994	0.470794	-3.22024	4.31844	-0.745696	0.455851	NA
LOC105379003	0.79807	1.30186	3.0408	0.428129	0.668557	NA
LOC105379005	0.643721	1.83907	3.83914	0.479033	0.631915	NA
LOC105379013	3.79128	-1.19172	1.05016	-1.13479	0.256462	NA
LOC105379016	4.3103	0.383455	0.843597	0.454548	0.649435	NA
LOC105379020	1.85237	-0.0280565	1.58675	-0.0176818	0.985893	NA
LOC105379021	5.63031	0.308629	0.917748	0.33629	0.736652	NA
LOC105379028	22.8361	0.308071	0.377491	0.816101	0.414442	NA
LOC105379034	0.658176	1.8781	3.74873	0.500997	0.616373	NA
LOC105379035	2.09036	-1.34568	1.61643	-0.832502	0.405126	NA
LOC105379036	0.630018	-1.53441	3.29246	-0.466038	0.641188	NA
LOC105379041	0.332733	0	7.25997	0	1	NA
LOC105379045	2.76091	-0.439632	1.1564	-0.380174	0.703816	NA
LOC105379049	1046.97	-0.181329	0.105489	-1.71894	0.0856246	0.453886
LOC105379051	2.19854	3.41092	1.88368	1.81078	0.0701757	NA
LOC105379052	1.6733	1.7488	2.25771	0.774589	0.438582	NA
LOC105379053	0.641966	1.81832	3.8044	0.477953	0.632684	NA
LOC105379054	0.354117	-0.895522	4.20027	-0.213206	0.831166	NA
LOC105379057	237.785	-0.122502	0.150535	-0.813778	0.415772	0.788397
LOC105379066	0.907693	2.19314	2.48566	0.882317	0.377605	NA
LOC105379082	0.629697	0	3.92996	0	1	NA
LOC105379086	0.358379	-1.88795	6.48339	-0.291198	0.7709	NA
LOC105379087	0.909861	0.949359	2.35586	0.402978	0.686964	NA
LOC105379090	1.20999	-0.042848	1.81736	-0.023577	0.98119	NA
LOC105379091	0.741819	0	3.23931	0	1	NA
LOC105379092	1.71928	2.83403	1.97827	1.43258	0.151977	NA
LOC105379100	0.803605	3.41463	2.79495	1.22171	0.221816	NA
LOC105379102	3.6754	-0.20129	1.27569	-0.157789	0.874623	NA
LOC105379117	0.717488	0.933745	2.52411	0.369931	0.711434	NA
LOC105379123	6.27975	-0.39263	0.738215	-0.531864	0.59482	NA
LOC105379126	0.715334	-3.48532	2.97629	-1.17103	0.241588	NA
LOC105379130	0.416057	-0.950959	5.02935	-0.189082	0.850029	NA
LOC105379132	7.38446	0.16208	0.685168	0.236556	0.813002	NA
LOC105379143	0.740981	-0.0366867	2.71849	-0.0134953	0.989233	NA
LOC105379152	398.365	-0.24118	0.0948727	-2.54214	0.0110175	0.187645
LOC105379154	6.69444	0.278318	0.697417	0.399069	0.689842	NA
LOC105379163	16.0826	-0.278085	0.419551	-0.662815	0.507449	NA
LOC105379168	1.48795	1.1893	1.61699	0.735501	0.462034	NA
LOC105379171	0.908233	1.83131	3.17246	0.577254	0.563768	NA
LOC105379173	275.708	-0.118796	0.164501	-0.722159	0.470197	0.814701
LOC105379175	9.31344	0.366715	0.662721	0.553348	0.580025	NA
LOC105379176	0.441541	0	7.25997	0	1	NA
LOC105379183	0.794116	-0.0280266	2.91495	-0.00961479	0.992329	NA
LOC105379185	0.606553	-2.48927	3.8906	-0.639816	0.522292	NA
LOC105379193	144.311	0.204228	0.164371	1.24248	0.214059	0.6418
LOC105379194	7.59708	0.971804	0.842918	1.1529	0.248949	NA
LOC105379195	0.772868	0.31627	2.63912	0.119839	0.90461	NA
LOC105379199	0.904349	-1.923	2.4513	-0.784481	0.432758	NA
LOC105379215	2.64969	-0.29289	1.24912	-0.234478	0.814614	NA
LOC105379219	48.2409	0.106046	0.279944	0.378811	0.704828	0.917839
LOC105379225	0.2751	0	6.11033	0	1	NA
LOC105379234	0.330712	0.933626	5.25185	0.177771	0.858903	NA
LOC105379235	3.47932	-2.15153	1.25775	-1.71061	0.0871524	NA
LOC105379241	0.420785	0.0116345	4.88692	0.00238074	0.9981	NA
LOC105379242	0.337696	0	7.25997	0	1	NA
LOC105379243	14.8369	0.0867955	0.475926	0.182372	0.855291	NA
LOC105379244	0.276954	-2.91395	7.19938	-0.40475	0.685661	NA
LOC105379245	0.383872	-0.0280084	4.62623	-0.00605426	0.995169	NA
LOC105379246	0.439823	-0.0280067	3.71994	-0.0075288	0.993993	NA
LOC105379250	3.54044	-1.72062	1.18724	-1.44926	0.147264	NA
LOC105379251	18.3771	-0.0526757	0.393746	-0.133781	0.893576	NA
LOC105379252	14.9146	0.1119	0.458371	0.244126	0.807133	NA
LOC105379263	1.26774	-1.86675	2.3304	-0.801045	0.423106	NA
LOC105379273	25.5951	0.240242	0.407511	0.589534	0.555503	NA
LOC105379275	0.546232	2.82825	7.20004	0.392811	0.694459	NA
LOC105379276	831.994	-0.112153	0.12337	-0.909084	0.363306	0.75867
LOC105379282	0.79583	0.947775	2.39485	0.395756	0.692285	NA
LOC105379283	54.5307	0.172717	0.29142	0.592674	0.5534	0.859217
LOC105379311	0.500234	0	7.25997	0	1	NA
LOC105379321	1.23754	-0.906594	2.20624	-0.410922	0.68113	NA
LOC105379322	0.605564	1.8384	3.19402	0.575574	0.564903	NA
LOC105379326	17.5673	0.264307	0.482	0.548355	0.583449	NA
LOC105379327	2.15331	-0.0245339	1.04764	-0.0234182	0.981317	NA
LOC105379345	2.70613	2.88798	1.34436	2.14821	0.0316971	NA
LOC105379346	0.84375	1.83872	3.47163	0.529641	0.596361	NA
LOC105379355	0.747792	1.86987	3.72693	0.501718	0.615866	NA
LOC105379356	1.05215	-1.0342	1.44037	-0.71801	0.472751	NA
LOC105379358	2.22628	0.300792	1.29874	0.231603	0.816846	NA
LOC105379362	543.4	-0.293863	0.106293	-2.76465	0.00569846	0.127747
LOC105379377	16.1549	0.438394	0.492569	0.890016	0.373457	NA
LOC105379383	7.29052	-0.568793	0.715472	-0.79499	0.426619	NA
LOC105379387	0.956617	0.584997	3.10793	0.188227	0.850699	NA
LOC105379393	40.0844	0.155722	0.343661	0.453128	0.650457	NA
LOC105379395	40.2416	-0.283192	0.302802	-0.935237	0.349666	NA
LOC105379404	0.815881	-2.47818	2.89496	-0.856031	0.391981	NA
LOC105379409	1.46143	-0.278773	1.45307	-0.19185	0.847859	NA
LOC105379417	1.39401	-1.62089	1.62684	-0.996344	0.319083	NA
LOC105379420	18.1392	-0.25994	0.406193	-0.639943	0.52221	NA
LOC105379428	1.51439	1.30278	1.88332	0.691747	0.489096	NA
LOC105379437	2.42337	-1.44787	1.24305	-1.16476	0.244114	NA
LOC105379438	0.604508	-0.925879	2.89583	-0.319729	0.749174	NA
LOC105379443	11.0092	1.03276	0.728986	1.41671	0.156567	NA
LOC105379444	27.1524	0.262789	0.36592	0.71816	0.472659	NA
LOC105379447	0.416352	-2.90708	4.36267	-0.666354	0.505185	NA
LOC105379448	5.82606	1.86657	0.905232	2.06198	0.0392094	NA
LOC105379452	1.06349	-3.21242	2.01915	-1.59098	0.111615	NA
LOC105379460	5.87998	-0.507075	0.684215	-0.741105	0.45863	NA
LOC105379461	0.49243	-0.58109	4.35522	-0.133424	0.893858	NA
LOC105379476	1.5432	-2.93156	1.97383	-1.48521	0.137488	NA
LOC105379477	7.67897	0.61511	0.694221	0.886043	0.375594	NA
LOC105379487	57.3312	-0.177606	0.277317	-0.640441	0.521886	0.844425
LOC105379489	0.496812	-3.2202	7.19261	-0.447709	0.654363	NA
LOC105379490	14.0518	-0.246294	0.555956	-0.44301	0.657758	NA
LOC105379491	0.547915	-1.89388	3.92334	-0.482722	0.629293	NA
LOC105379497	0.581916	0	3.25527	0	1	NA
LOC105379499	69.0487	-0.201862	0.235887	-0.855757	0.392132	0.774378
LOC105379501	0.890741	-3.45386	2.20344	-1.56749	0.117001	NA
LOC105379503	0.495579	0	4.33047	0	1	NA
LOC105379504	5.23481	0.267103	0.855434	0.312242	0.754856	NA
LOC105379506	26.8029	-0.712678	0.427928	-1.66542	0.0958298	NA
LOC105379507	36.4658	-0.480819	0.357185	-1.34614	0.178259	NA
LOC105379508	51.1965	-0.102389	0.289092	-0.354173	0.723209	0.924688
LOC105379513	0.275953	-0.989734	7.01449	-0.141099	0.887792	NA
LOC105379514	0.436089	-0.028006	4.47839	-0.00625358	0.99501	NA
LOC105379516	1.49452	0.375541	1.64777	0.227908	0.819718	NA
LOC105379554	0.632894	-3.19171	2.73304	-1.16782	0.242878	NA
LOC105379561	1.83111	0.544032	1.76361	0.308477	0.757719	NA
LOC105379562	0.466519	0.86984	4.29717	0.202421	0.839587	NA
LOC105379564	0.823047	0.997046	2.4043	0.414694	0.678366	NA
LOC105379565	0.897755	-0.647423	2.87765	-0.224984	0.821992	NA
LOC105379566	54.999	0.23599	0.256316	0.920698	0.357208	0.755313
LOC105379574	8.44501	0.97343	0.672185	1.44816	0.147573	NA
LOC105379585	0.358911	0	4.62251	0	1	NA
LOC105379599	4.24878	-0.663832	0.860554	-0.771401	0.440469	NA
LOC105379623	2.44277	0.643199	1.16515	0.552033	0.580926	NA
LOC105379695	450.644	-0.945875	0.179314	-5.27497	1.33e-07	3.69e-05
LOC105379719	1.12833	1.45096	2.14558	0.676254	0.498879	NA
LOC105379720	0.274557	1.8287	4.37577	0.417915	0.676009	NA
LOC105379807	57.6759	-0.270275	0.26553	-1.01787	0.308738	0.723539
LOC105379818	10.5286	-1.23872	0.660302	-1.876	0.0606558	NA
LOC105379829	0.612795	-1.87447	3.02233	-0.620207	0.535121	NA
LOC105379839	13.8549	0.101831	0.525339	0.193839	0.846302	NA
LOC105379841	0.272818	0.933535	7.00865	0.133198	0.894037	NA
LOC105379857	1.46496	1.83588	2.25595	0.813797	0.415762	NA
LOC105379869	1.36257	-0.826048	1.57923	-0.523069	0.600926	NA
LOC105379880	2.5908	-0.0127252	1.15194	-0.0110467	0.991186	NA
LOC105379882	0.934151	3.63539	2.43041	1.49579	0.134708	NA
LOC105447645	11.6038	0.00546225	0.626172	0.00872324	0.99304	NA
LOC105616981	0.799959	1.83354	2.30958	0.793885	0.427262	NA
LOC105747689	1.6794	-0.767099	1.66383	-0.461043	0.644768	NA
LOC106660606	18.1775	0.698074	0.509339	1.37055	0.170515	NA
LOC106699570	43.0619	-0.58024	0.302007	-1.92128	0.0546962	NA
LOC107001062	0.60433	-0.989887	6.15931	-0.160714	0.872319	NA
LOC107546764	38.6833	0.758648	0.355262	2.13546	0.0327235	NA
LOC107983947	1.79759	-0.0103073	1.49641	-0.006888	0.994504	NA
LOC107983948	3.87973	-0.0272996	1.29726	-0.0210441	0.983211	NA
LOC107983949	3.50433	0.498406	1.10661	0.450391	0.652429	NA
LOC107983950	14.488	-0.30268	0.513872	-0.589019	0.555849	NA
LOC107983951	28.8089	-0.14007	0.385022	-0.363797	0.716009	NA
LOC107983952	0.467794	-0.989786	3.90654	-0.253366	0.799985	NA
LOC107983953	30.8254	-0.311218	0.293569	-1.06012	0.289089	NA
LOC107983955	2.50535	-0.344112	1.21993	-0.282075	0.777886	NA
LOC107983957	39.0404	-0.466508	0.331716	-1.40635	0.159621	NA
LOC107983962	4.30434	-0.0242397	0.89979	-0.0269393	0.978508	NA
LOC107983964	0.299632	0	6.80015	0	1	NA
LOC107983968	1.33244	-1.25466	2.00119	-0.626958	0.530687	NA
LOC107983970	107.951	-0.290614	0.208073	-1.39669	0.162506	0.5782
LOC107983971	36.7457	0.412222	0.419943	0.981614	0.32629	NA
LOC107983972	1.59105	-3.47274	2.0631	-1.68327	0.0923235	NA
LOC107983974	0.714927	-0.0219999	2.67631	-0.00822024	0.993441	NA
LOC107983976	1.10067	-0.00952164	2.26615	-0.00420167	0.996648	NA
LOC107983978	0.416603	0	6.21218	0	1	NA
LOC107983979	64.5228	0.108927	0.289764	0.375916	0.706979	0.918326
LOC107983980	0.361461	-1.91328	5.78329	-0.330829	0.740774	NA
LOC107983984	20.2426	-0.348368	0.422874	-0.82381	0.410048	NA
LOC107983987	0.28014	-0.910086	5.42736	-0.167685	0.866831	NA
LOC107983988	0.303054	1.84002	6.77539	0.271574	0.78595	NA
LOC107983990	4.39936	0.482039	1.13443	0.424916	0.670898	NA
LOC107983993	1603.74	0.0469477	0.0890465	0.527227	0.598036	0.877609
LOC107983994	34.1046	-0.0243212	0.320443	-0.0758988	0.9395	NA
LOC107983995	4.03864	-0.36018	0.971653	-0.370688	0.71087	NA
LOC107983997	53.0854	0.034206	0.319974	0.106902	0.914866	0.981236
LOC107983998	39.6403	0.376653	0.310355	1.21362	0.224893	NA
LOC107984000	3.08142	-2.73298	1.43796	-1.9006	0.0573542	NA
LOC107984002	0.578447	-0.00101232	3.92898	-0.000257656	0.999794	NA
LOC107984005	0.720844	0.869617	3.22809	0.269391	0.787629	NA
LOC107984006	16.4041	0.31953	0.491538	0.650062	0.515652	NA
LOC107984011	148.23	-0.503401	0.175302	-2.87163	0.00408363	0.105817
LOC107984016	5.89377	-0.0314058	0.678448	-0.0462906	0.963079	NA
LOC107984018	0.685083	-0.897413	3.48471	-0.257529	0.79677	NA
LOC107984019	91.7292	0.127833	0.220526	0.579673	0.562135	0.860985
LOC107984021	11.2515	-0.656838	0.555807	-1.18177	0.237296	NA
LOC107984023	1.07439	0.546707	2.11174	0.258889	0.795721	NA
LOC107984025	1.05722	-0.0165771	2.09869	-0.00789879	0.993698	NA
LOC107984026	137.113	0.0278253	0.200869	0.138524	0.889826	0.974973
LOC107984029	8.66415	0.427138	0.704483	0.606315	0.544306	NA
LOC107984032	0.570299	0.933361	7.25997	0.128563	0.897704	NA
LOC107984034	52.5929	0.116006	0.278439	0.41663	0.676949	0.90833
LOC107984035	151.835	-0.116899	0.175201	-0.667229	0.504626	0.835932
LOC107984036	38.0598	-0.120455	0.311052	-0.387251	0.698571	NA
LOC107984037	2.33792	-1.90688	1.36442	-1.39757	0.162241	NA
LOC107984042	5.02854	-0.0163739	0.94745	-0.017282	0.986212	NA
LOC107984043	67.2136	0.076716	0.228996	0.33501	0.737617	0.929115
LOC107984063	17.2902	-0.493788	0.52497	-0.940603	0.346909	NA
LOC107984079	0.466377	0.72279	4.22725	0.170984	0.864237	NA
LOC107984088	1.98682	-0.718558	1.45172	-0.494971	0.620621	NA
LOC107984110	81.3757	-0.0975827	0.221482	-0.440591	0.659509	0.902627
LOC107984112	8.83333	-0.905595	0.586061	-1.54522	0.122292	NA
LOC107984113	2.11908	-0.607371	1.11777	-0.543377	0.58687	NA
LOC107984114	1.01685	-1.01548	2.20232	-0.461094	0.644731	NA
LOC107984115	40.9776	0.418084	0.292544	1.42913	0.152966	NA
LOC107984118	0.495756	2.40134	7.21247	0.332943	0.739177	NA
LOC107984119	2.93606	0.338969	1.2857	0.263646	0.792053	NA
LOC107984120	12.6785	-0.531828	0.513168	-1.03636	0.300034	NA
LOC107984121	24.9523	0.628162	0.339744	1.84893	0.0644681	NA
LOC107984122	0.27545	1.82848	6.92898	0.263888	0.791866	NA
LOC107984124	19.5898	-0.721279	0.401556	-1.79621	0.0724609	NA
LOC107984126	27.4019	0.0230994	0.398144	0.0580178	0.953734	NA
LOC107984127	3.48571	0.700402	0.880382	0.795566	0.426284	NA
LOC107984128	4.10623	-1.19463	1.14633	-1.04214	0.297346	NA
LOC107984129	7.92998	-0.270827	0.630384	-0.429623	0.66747	NA
LOC107984130	8.0028	1.26277	0.832843	1.51622	0.129465	NA
LOC107984138	112.742	0.101972	0.248856	0.409762	0.68198	0.910919
LOC107984139	2.23602	-0.258337	1.42089	-0.181813	0.85573	NA
LOC107984140	3.90783	2.27947	1.20586	1.89034	0.0587128	NA
LOC107984150	3.81201	1.20013	0.995415	1.20566	0.227951	NA
LOC107984158	0.720093	-1.50176	2.73974	-0.548139	0.583597	NA
LOC107984160	0.278323	-2.4727	6.94532	-0.356024	0.721823	NA
LOC107984190	0.5243	-1.8598	3.31811	-0.5605	0.575138	NA
LOC107984191	0.357207	-0.613549	5.05522	-0.12137	0.903398	NA
LOC107984192	1.98869	0.199562	1.6717	0.119377	0.904977	NA
LOC107984200	30.0018	-0.169006	0.336176	-0.502731	0.615154	NA
LOC107984204	3.59945	-1.12071	1.08922	-1.02891	0.30352	NA
LOC107984208	69.3981	0.119557	0.272437	0.438842	0.660776	0.902883
LOC107984209	0.939092	2.83196	2.60984	1.08511	0.277873	NA
LOC107984210	2.40617	-0.907596	1.41331	-0.642179	0.520757	NA
LOC107984211	2.82935	0.97163	1.36314	0.712787	0.475978	NA
LOC107984214	6.39421	0.583258	0.749769	0.777917	0.436618	NA
LOC107984219	261.087	0.226496	0.110109	2.05701	0.039685	0.333447
LOC107984220	26.0952	0.333804	0.374608	0.891076	0.372888	NA
LOC107984221	2.57586	-1.01927	1.66443	-0.612382	0.540285	NA
LOC107984224	17.2852	0.280309	0.496852	0.56417	0.572639	NA
LOC107984225	0.583515	-2.47291	3.45346	-0.716069	0.473949	NA
LOC107984234	3.2413	0.453723	1.03349	0.439023	0.660645	NA
LOC107984236	4.30773	1.15105	1.21781	0.945176	0.344569	NA
LOC107984237	0.799542	0.959059	2.84821	0.336724	0.736325	NA
LOC107984242	1.50799	-0.236181	1.84823	-0.127788	0.898317	NA
LOC107984243	52.4683	-0.308644	0.278152	-1.10962	0.267162	0.68971
LOC107984244	0.41106	-1.88795	4.10231	-0.460217	0.645361	NA
LOC107984245	0.965912	-1.34452	2.72108	-0.494111	0.621228	NA
LOC107984248	24.4805	-0.558806	0.399394	-1.39913	0.161773	NA
LOC107984249	0.360011	0	6.34699	0	1	NA
LOC107984250	36.7769	-0.316749	0.349661	-0.905873	0.365003	NA
LOC107984251	105.48	-0.0564492	0.177456	-0.318103	0.750407	0.932733
LOC107984254	13.2613	-0.232586	0.595587	-0.390516	0.696155	NA
LOC107984257	1.02154	-1.04425	2.3714	-0.440351	0.659683	NA
LOC107984258	1.54053	1.5587	1.9745	0.789415	0.429869	NA
LOC107984260	0.532522	-3.23461	3.27504	-0.987657	0.323321	NA
LOC107984261	6.79556	-0.422103	0.661257	-0.638334	0.523256	NA
LOC107984262	68.3468	-0.394119	0.249948	-1.57681	0.11484	0.507215
LOC107984263	10.2847	-0.595148	0.588506	-1.01129	0.31188	NA
LOC107984264	0.55568	1.81778	4.37659	0.415341	0.677892	NA
LOC107984265	2.31148	0.388033	1.44984	0.267638	0.788978	NA
LOC107984269	0.413206	-0.0199762	5.55167	-0.00359823	0.997129	NA
LOC107984271	0.35797	-1.88784	3.46553	-0.544748	0.585927	NA
LOC107984273	2.69767	-1.28589	1.23938	-1.03753	0.299489	NA
LOC107984275	4.27921	-2.49183	1.10044	-2.26439	0.0235499	NA
LOC107984277	2.15695	-1.2624	1.47105	-0.858162	0.390803	NA
LOC107984278	5.78103	-1.03475	0.786087	-1.31633	0.188063	NA
LOC107984280	1.75196	0.550551	2.00141	0.275082	0.783254	NA
LOC107984281	1.38906	-0.627502	1.4843	-0.422761	0.67247	NA
LOC107984282	4.82677	0.634114	0.983914	0.64448	0.519264	NA
LOC107984283	0.280301	-0.989738	6.15219	-0.160876	0.872191	NA
LOC107984284	4.24739	-0.0308424	0.922193	-0.0334446	0.97332	NA
LOC107984285	21.6975	0.00113311	0.521136	0.00217431	0.998265	NA
LOC107984292	0.384807	0.877622	4.1068	0.2137	0.830781	NA
LOC107984293	4.91837	1.55268	0.850226	1.8262	0.0678208	NA
LOC107984294	11.1803	-0.643158	0.645027	-0.997102	0.318715	NA
LOC107984298	0.603655	1.8193	3.15397	0.576828	0.564056	NA
LOC107984301	0.438526	-1.89328	4.43713	-0.42669	0.669605	NA
LOC107984302	0.683573	0.933694	3.19566	0.292175	0.770153	NA
LOC107984305	831.03	0.0631225	0.0739102	0.854044	0.393081	0.774684
LOC107984308	0.996672	-2.49531	2.99299	-0.833721	0.404438	NA
LOC107984312	1.66174	-2.49169	2.33308	-1.06799	0.285527	NA
LOC107984314	9.71994	-0.395957	0.513739	-0.770735	0.440864	NA
LOC107984316	1393.73	0.048463	0.0827434	0.585702	0.558076	0.860402
LOC107984317	2.11042	-1.01315	1.91338	-0.529508	0.596453	NA
LOC107984318	2.75881	0.548224	1.36258	0.402342	0.687433	NA
LOC107984322	4.9515	-0.35799	0.940755	-0.380535	0.703548	NA
LOC107984325	1.17455	-0.599992	1.98958	-0.301568	0.762982	NA
LOC107984327	0.386851	-1.91207	4.45706	-0.428997	0.667925	NA
LOC107984328	15.022	0.696283	0.523777	1.32935	0.183733	NA
LOC107984329	88.7998	-0.0283856	0.18955	-0.149752	0.88096	0.972095
LOC107984333	17.7592	0.240963	0.418281	0.576079	0.564562	NA
LOC107984334	8.94073	1.85823	0.989146	1.87862	0.0602966	NA
LOC107984337	0.353321	2.81657	6.39313	0.440562	0.65953	NA
LOC107984338	8.32363	-0.519443	0.702083	-0.739859	0.459386	NA
LOC107984339	1936.53	-0.0864936	0.134882	-0.641253	0.521358	0.844425
LOC107984340	1039.78	-0.0552018	0.0904776	-0.610116	0.541785	0.853604
LOC107984341	6.29781	0.400801	0.690299	0.580619	0.561497	NA
LOC107984343	0.767897	0	2.49408	0	1	NA
LOC107984344	27.9057	-0.286593	0.337491	-0.849187	0.395777	NA
LOC107984345	7.20147	0.0504924	0.688897	0.0732947	0.941572	NA
LOC107984347	298.219	0.255069	0.135566	1.88151	0.0599031	0.392161
LOC107984352	0.326033	0	7.25997	0	1	NA
LOC107984359	7.12539	-0.0292749	0.633204	-0.046233	0.963125	NA
LOC107984369	0.940594	-1.50023	2.52109	-0.595072	0.551795	NA
LOC107984376	1.30686	1.95854	1.7707	1.10608	0.26869	NA
LOC107984383	1.33505	1.28196	2.03488	0.629992	0.5287	NA
LOC107984385	0.384275	2.41649	5.67349	0.425927	0.670161	NA
LOC107984387	10.2975	1.12395	0.726936	1.54614	0.12207	NA
LOC107984390	2.03954	-0.443483	1.24426	-0.356423	0.721524	NA
LOC107984395	0.54843	3.41461	3.622	0.942742	0.345813	NA
LOC107984396	109.411	-0.418176	0.174464	-2.39691	0.0165338	0.226046
LOC107984397	7.87491	0.292986	0.696448	0.420685	0.673985	NA
LOC107984398	6.8268	-0.0807121	0.692616	-0.116532	0.907231	NA
LOC107984399	0.275379	-0.019555	7.21144	-0.00271167	0.997836	NA
LOC107984400	1.16107	-1.36294	2.36717	-0.575769	0.564771	NA
LOC107984403	1.76092	-0.0391814	1.87339	-0.0209147	0.983314	NA
LOC107984410	0.915265	0	2.97518	0	1	NA
LOC107984413	0.518019	1.31002	4.27624	0.306348	0.75934	NA
LOC107984416	0.381958	2.83371	4.02285	0.704402	0.481182	NA
LOC107984417	0.272687	2.40149	7.21247	0.332963	0.739162	NA
LOC107984418	0.647553	-0.595902	3.41587	-0.174451	0.861511	NA
LOC107984421	3.31995	0.100009	1.14141	0.087619	0.93018	NA
LOC107984425	0.313666	-1.02782	7.1758	-0.143234	0.886105	NA
LOC107984426	0.80471	-0.0283838	3.18404	-0.00891439	0.992887	NA
LOC107984427	0.415436	1.8315	5.59889	0.327117	0.743579	NA
LOC107984428	29.4166	-0.391882	0.346564	-1.13076	0.258155	NA
LOC107984429	0.582153	-2.90052	3.80497	-0.762298	0.445882	NA
LOC107984432	4.66209	0.506521	0.9071	0.558396	0.576574	NA
LOC107984433	12.8507	-0.0286541	0.573085	-0.0499998	0.960123	NA
LOC107984435	0.752059	-0.926031	3.26785	-0.283376	0.776889	NA
LOC107984436	0.767498	-1.01744	2.69007	-0.378221	0.705266	NA
LOC107984437	0.436491	0.933647	4.48947	0.207964	0.835257	NA
LOC107984438	0.415855	-0.926039	3.40094	-0.272289	0.7854	NA
LOC107984440	0.82216	1.87361	2.90434	0.645108	0.518857	NA
LOC107984449	0.326832	1.8168	6.68576	0.271742	0.785821	NA
LOC107984450	0.27778	0	7.25997	0	1	NA
LOC107984451	0.900333	1.27399	2.3476	0.542676	0.587353	NA
LOC107984455	9.10306	0.762396	0.712652	1.0698	0.284709	NA
LOC107984457	2.48871	1.86737	1.70282	1.09663	0.272802	NA
LOC107984459	21.6632	0.443218	0.475274	0.932552	0.351051	NA
LOC107984461	4.31603	0.558461	0.851241	0.656055	0.511789	NA
LOC107984466	0.381968	-1.85491	6.43588	-0.288214	0.773183	NA
LOC107984468	0.94503	0.859014	2.58903	0.33179	0.740048	NA
LOC107984470	0.432998	-0.0280271	7.25997	-0.0038605	0.99692	NA
LOC107984475	0.560379	0.869808	4.30579	0.202009	0.83991	NA
LOC107984482	1.34845	0.95188	1.84672	0.515443	0.606244	NA
LOC107984485	209.289	0.256636	0.165989	1.5461	0.12208	0.518504
LOC107984489	21.0373	0.259638	0.504313	0.514835	0.606668	NA
LOC107984492	5.34306	-1.03148	0.823939	-1.25189	0.21061	NA
LOC107984494	0.385041	-2.85459	4.98548	-0.57258	0.566929	NA
LOC107984502	0.87953	2.41466	2.15339	1.12133	0.262147	NA
LOC107984503	1.84666	0.296254	1.48911	0.198947	0.842304	NA
LOC107984504	9.27284	-0.401401	0.653135	-0.614576	0.538835	NA
LOC107984505	16.2071	-0.228287	0.598724	-0.38129	0.702988	NA
LOC107984507	90.7916	0.144563	0.249091	0.580361	0.561671	0.860627
LOC107984510	0.970211	1.82063	2.62631	0.693229	0.488166	NA
LOC107984512	1.95687	-0.034047	1.19657	-0.0284538	0.9773	NA
LOC107984513	28.2572	-0.332388	0.407992	-0.814693	0.415248	NA
LOC107984520	6.23486	0.0413607	0.805767	0.0513308	0.959062	NA
LOC107984523	0.606884	-0.989814	3.60964	-0.274214	0.78392	NA
LOC107984525	0.773626	0	2.93208	0	1	NA
LOC107984529	1.98085	0.291588	1.43456	0.20326	0.838932	NA
LOC107984532	3.41676	-0.493678	1.07501	-0.459233	0.646067	NA
LOC107984534	7.7965	0.287335	0.662101	0.433975	0.664307	NA
LOC107984537	1.98681	0.987397	1.91126	0.51662	0.605421	NA
LOC107984538	1026.84	-0.205809	0.103743	-1.98383	0.0472744	0.356325
LOC107984539	1.6883	-0.450064	1.79573	-0.25063	0.8021	NA
LOC107984541	0.275018	0.855467	6.14179	0.139286	0.889224	NA
LOC107984542	1.25634	0.784081	1.68276	0.465949	0.641252	NA
LOC107984546	3.51141	0.971182	1.00719	0.964253	0.334919	NA
LOC107984548	0.314011	-1.49764	5.92363	-0.252824	0.800404	NA
LOC107984554	0.502907	-0.028008	4.31097	-0.00649691	0.994816	NA
LOC107984561	25.8002	-0.167715	0.345829	-0.484965	0.627702	NA
LOC107984562	1.15392	1.96417	1.76674	1.11175	0.266246	NA
LOC107984564	1.23937	2.8195	2.3158	1.2175	0.223413	NA
LOC107984566	0.332389	-0.989747	6.65809	-0.148653	0.881827	NA
LOC107984567	2.83239	-0.876873	1.48905	-0.58888	0.555942	NA
LOC107984570	14.5565	-0.582202	0.478562	-1.21657	0.223769	NA
LOC107984576	0.363684	0	7.25997	0	1	NA
LOC107984577	2.58145	-3.72813	1.49157	-2.49947	0.012438	NA
LOC107984578	1.73919	-1.19128	1.56483	-0.761281	0.446489	NA
LOC107984579	0.385618	-3.18806	5.53922	-0.575543	0.564924	NA
LOC107984580	1.15826	-0.588512	2.29478	-0.256457	0.797598	NA
LOC107984583	9.51978	-0.0857499	0.686515	-0.124906	0.900598	NA
LOC107984584	0.277011	0	6.17391	0	1	NA
LOC107984585	1.79505	0.604821	1.7649	0.342694	0.731829	NA
LOC107984586	1.35167	-0.0407919	2.32195	-0.017568	0.985983	NA
LOC107984588	2.71839	-1.47587	1.31363	-1.12351	0.261222	NA
LOC107984589	0.988606	2.26616	2.54448	0.890617	0.373134	NA
LOC107984591	0.957159	-0.903319	2.48073	-0.364135	0.715757	NA
LOC107984599	0.276051	1.84009	7.23552	0.254314	0.799253	NA
LOC107984601	0.777395	-4.47737	3.37284	-1.32748	0.18435	NA
LOC107984603	35.1397	-0.292592	0.323153	-0.905428	0.365239	NA
LOC107984605	0.41024	-0.98981	5.6602	-0.174872	0.86118	NA
LOC107984610	0.330058	-0.98977	4.68838	-0.211111	0.8328	NA
LOC107984613	0.885654	-1.04762	2.11714	-0.494828	0.620722	NA
LOC107984617	1.45382	1.87699	2.58776	0.725335	0.468247	NA
LOC107984619	0.867062	-2.47075	2.45153	-1.00784	0.313532	NA
LOC107984628	0.300051	-0.893914	5.35604	-0.166898	0.86745	NA
LOC107984631	1.2762	-1.92874	1.94714	-0.990547	0.321907	NA
LOC107984633	2.56202	2.86955	1.55155	1.84948	0.0643892	NA
LOC107984634	0.5822	0	7.06724	0	1	NA
LOC107984638	225.43	-0.312145	0.16668	-1.87271	0.0611079	0.394208
LOC107984641	0.305826	-1.88797	5.99477	-0.314936	0.75281	NA
LOC107984643	423.802	-0.0983462	0.109197	-0.900629	0.367786	0.761296
LOC107984648	141.503	-0.0913461	0.163171	-0.559818	0.575604	0.86807
LOC107984651	0.387279	0.933572	5.68366	0.164255	0.86953	NA
LOC107984655	109.599	-0.179386	0.196196	-0.91432	0.360549	0.757119
LOC107984656	0.382364	-0.0423951	4.97268	-0.00852561	0.993198	NA
LOC107984658	453.754	-0.326879	0.107216	-3.04878	0.00229776	0.0797509
LOC107984659	37.6952	-0.107571	0.305226	-0.352432	0.724515	NA
LOC107984660	43.932	-0.293336	0.278775	-1.05223	0.292693	NA
LOC107984661	449.946	0.199926	0.131719	1.51782	0.129059	0.529526
LOC107984662	3.88257	-1.02184	1.21165	-0.843347	0.399034	NA
LOC107984665	0.387507	0	6.35661	0	1	NA
LOC107984670	1.31417	1.29987	1.76206	0.7377	0.460697	NA
LOC107984687	0.558546	-0.989811	3.38385	-0.29251	0.769897	NA
LOC107984689	3.96542	-1.28232	1.03431	-1.23979	0.215055	NA
LOC107984690	17.6728	0.42238	0.502426	0.840681	0.400527	NA
LOC107984696	0.331482	-3.20277	6.57209	-0.48733	0.626025	NA
LOC107984698	0.301585	-2.43875	7.21318	-0.338096	0.735291	NA
LOC107984701	1.48292	-0.293753	1.82345	-0.161097	0.872017	NA
LOC107984702	0.713899	-0.0121334	3.57241	-0.00339642	0.99729	NA
LOC107984705	1.57272	1.83563	2.2034	0.833093	0.404793	NA
LOC107984708	1.71382	-0.761623	1.68763	-0.451297	0.651776	NA
LOC107984713	0.381875	0.855837	4.97992	0.171858	0.863549	NA
LOC107984715	3.51012	1.76736	1.07435	1.64505	0.0999604	NA
LOC107984717	1.30701	0.971404	2.31883	0.418921	0.675274	NA
LOC107984734	1.2597	-1.88745	2.49885	-0.755326	0.450053	NA
LOC107984737	3.50048	0.187431	1.02898	0.182152	0.855463	NA
LOC107984740	12.2055	0.122635	0.68645	0.17865	0.858212	NA
LOC107984741	2.07021	0.979624	1.26279	0.775763	0.437889	NA
LOC107984744	26.7002	0.000322898	0.446424	0.000723299	0.999423	NA
LOC107984747	0.410022	0	6.13106	0	1	NA
LOC107984748	0.919084	0	2.71812	0	1	NA
LOC107984749	1.51591	-3.21111	1.91906	-1.67327	0.094274	NA
LOC107984751	2.79569	-0.450718	1.8072	-0.249401	0.80305	NA
LOC107984753	19.9293	0.241458	0.435313	0.554678	0.579115	NA
LOC107984754	17.4761	0.0995964	0.52271	0.190539	0.848887	NA
LOC107984757	0.35797	-1.33207	5.6341	-0.23643	0.813099	NA
LOC107984760	1.93613	1.58149	2.11111	0.749125	0.453782	NA
LOC107984762	0.331371	-1.88798	4.6831	-0.403147	0.68684	NA
LOC107984763	2.10764	1.28438	1.5547	0.826131	0.40873	NA
LOC107984764	0.809667	-2.89375	2.9849	-0.969464	0.332314	NA
LOC107984769	1.59852	0.447818	1.65514	0.270562	0.786728	NA
LOC107984771	1.62956	0.773366	1.26548	0.611124	0.541118	NA
LOC107984773	27.6303	-0.551571	0.446264	-1.23598	0.216467	NA
LOC107984781	0.467191	0	7.25997	0	1	NA
LOC107984791	2.21235	-0.922279	1.24836	-0.738792	0.460033	NA
LOC107984798	0.863054	-1.92617	3.02018	-0.637766	0.523626	NA
LOC107984799	17.5141	-0.18768	0.452711	-0.414569	0.678457	NA
LOC107984805	9.46264	-0.640418	0.724479	-0.88397	0.376712	NA
LOC107984813	4.91438	-3.03287	1.2374	-2.451	0.0142462	NA
LOC107984814	53.5404	-0.214497	0.328667	-0.652629	0.513996	0.840532
LOC107984817	7.05461	-0.0766583	0.666128	-0.11508	0.908381	NA
LOC107984818	1.05716	3.15759	2.25481	1.40038	0.161399	NA
LOC107984821	0.395871	-1.03474	4.95799	-0.208702	0.834681	NA
LOC107984825	1.74961	1.55663	1.6957	0.917986	0.358626	NA
LOC107984826	1.69847	-0.224162	1.6111	-0.139136	0.889342	NA
LOC107984827	0.300683	-0.989768	4.81825	-0.205421	0.837244	NA
LOC107984828	0.340005	0.933546	6.56681	0.142161	0.886953	NA
LOC107984830	28.6873	-0.0758247	0.400252	-0.189443	0.849746	NA
LOC107984833	0.657342	0.531394	3.00782	0.176671	0.859767	NA
LOC107984834	28.4874	-0.343775	0.307113	-1.11938	0.26298	NA
LOC107984835	0.600659	2.19655	2.94323	0.746306	0.455483	NA
LOC107984836	62.756	0.305871	0.249845	1.22424	0.22086	0.646203
LOC107984837	29.5169	-0.0787232	0.382385	-0.205874	0.836889	NA
LOC107984839	6.33135	-0.0245844	0.731677	-0.0336001	0.973196	NA
LOC107984841	77.3413	0.172054	0.263583	0.65275	0.513917	0.840532
LOC107984842	0.825424	-0.98981	2.75167	-0.359713	0.719062	NA
LOC107984844	23.8655	0.649968	0.412016	1.57753	0.114674	NA
LOC107984847	57.9151	0.373715	0.305743	1.22232	0.221588	0.646414
LOC107984849	9.14959	0.913151	0.667989	1.36702	0.17162	NA
LOC107984850	2.81074	-1.15262	1.04935	-1.09841	0.272026	NA
LOC107984851	1.13874	-4.22447	2.25778	-1.87107	0.0613349	NA
LOC107984852	28.5545	0.0510956	0.390388	0.130884	0.895867	NA
LOC107984858	140.604	0.0836328	0.164255	0.509165	0.610636	0.88239
LOC107984859	0.880819	0	2.69273	0	1	NA
LOC107984861	11.0508	1.16768	0.628872	1.85679	0.0633417	NA
LOC107984862	3.19778	-0.606952	0.983523	-0.61712	0.537155	NA
LOC107984865	1.78501	-0.222066	1.83735	-0.120862	0.9038	NA
LOC107984867	2.98147	2.1547	1.25805	1.71273	0.0867622	NA
LOC107984868	1.64811	1.31117	1.8942	0.692203	0.48881	NA
LOC107984869	0.904656	1.82311	2.11873	0.860472	0.389529	NA
LOC107984871	3.82046	0.990015	1.17075	0.845627	0.397761	NA
LOC107984872	2.95182	0.840133	1.13753	0.738562	0.460173	NA
LOC107984875	85.9167	-0.453674	0.24085	-1.88364	0.0596143	0.391332
LOC107984877	1.14131	-4.05906	2.12689	-1.90845	0.0563332	NA
LOC107984878	1.48979	0.492443	1.52977	0.321907	0.747523	NA
LOC107984881	1.04466	1.75868	2.51926	0.698093	0.485119	NA
LOC107984886	2.42601	-0.75695	1.51686	-0.499025	0.617762	NA
LOC107984890	2.96549	-0.0440982	1.262	-0.0349431	0.972125	NA
LOC107984895	202.06	-0.109264	0.160454	-0.68097	0.49589	0.832152
LOC107984898	0.921447	-2.4608	3.30968	-0.743515	0.45717	NA
LOC107984906	0.274751	2.40944	6.96265	0.346052	0.729304	NA
LOC107984909	0.412995	-2.49863	5.54874	-0.450307	0.652489	NA
LOC107984910	13.6633	0.192713	0.489653	0.393571	0.693897	NA
LOC107984913	26.2578	-0.269198	0.387886	-0.694014	0.487673	NA
LOC107984914	0.822157	0.970316	2.1259	0.456425	0.648084	NA
LOC107984915	0.301359	1.83152	6.01598	0.304443	0.760791	NA
LOC107984916	444.394	-0.0490785	0.116318	-0.421934	0.673073	0.907182
LOC107984918	0.724031	-0.0280152	2.98564	-0.00938331	0.992513	NA
LOC107984919	2.62372	-0.878662	1.10163	-0.797604	0.425101	NA
LOC107984921	18.2138	-0.0517899	0.504752	-0.102604	0.918277	NA
LOC107984932	0.744045	0.79761	3.21525	0.24807	0.80408	NA
LOC107984935	6.54637	-0.414582	0.899119	-0.461098	0.644728	NA
LOC107984938	7.31158	1.29089	0.989891	1.30408	0.192208	NA
LOC107984939	88.7221	-0.354546	0.234346	-1.51292	0.1303	0.531428
LOC107984944	5.89753	-0.227547	0.886298	-0.256738	0.797381	NA
LOC107984946	3.15046	0.489665	1.00677	0.486375	0.626701	NA
LOC107984947	55.9723	-0.302766	0.250881	-1.20681	0.227504	0.649917
LOC107984948	10.1266	0.0929765	0.659161	0.141053	0.887828	NA
LOC107984950	694.009	0.104707	0.0972419	1.07677	0.281583	0.702412
LOC107984951	3.36069	-0.554019	1.28516	-0.431091	0.666402	NA
LOC107984952	10.764	-0.02949	0.595262	-0.0495411	0.960488	NA
LOC107984956	0.690812	-0.0280194	2.78659	-0.0100551	0.991977	NA
LOC107984957	0.441917	-0.989785	3.10954	-0.318306	0.750253	NA
LOC107984958	66.0386	-0.623039	0.250459	-2.48759	0.0128611	0.200799
LOC107984959	0.766859	1.82008	2.80734	0.648331	0.516771	NA
LOC107984960	0.712938	0.393982	3.35032	0.117595	0.906388	NA
LOC107984966	4.36461	-1.25126	1.08312	-1.15524	0.247993	NA
LOC107984969	14.8235	0.362241	0.446784	0.810774	0.417496	NA
LOC107984973	5.32046	-0.51903	0.828682	-0.626332	0.531097	NA
LOC107984974	263.64	0.107057	0.113362	0.944386	0.344973	0.747671
LOC107984977	0.275387	0	7.25997	0	1	NA
LOC107984979	1.16282	-1.61881	2.27332	-0.712089	0.47641	NA
LOC107984980	0.462383	-1.0094	3.83994	-0.262869	0.792651	NA
LOC107984981	2.77783	0.863877	0.997145	0.86635	0.386298	NA
LOC107984984	7.11732	-0.791255	0.751967	-1.05225	0.292686	NA
LOC107984986	21.4302	-0.0758981	0.361096	-0.210188	0.833521	NA
LOC107984988	3.88626	-0.116025	0.978227	-0.118608	0.905586	NA
LOC107984989	8.02821	-0.73096	0.943582	-0.774665	0.438538	NA
LOC107984990	0.69348	-0.00387671	3.04145	-0.00127463	0.998983	NA
LOC107984992	2.4423	0.347796	1.36326	0.25512	0.79863	NA
LOC107984993	1.07955	0.975362	2.14895	0.453878	0.649917	NA
LOC107984999	0.933644	2.41763	1.99978	1.20895	0.226684	NA
LOC107985000	12.041	0.938026	0.526894	1.78029	0.0750282	NA
LOC107985002	6.06708	-0.903723	0.894614	-1.01018	0.312408	NA
LOC107985003	115.533	0.116369	0.176674	0.658666	0.51011	0.837724
LOC107985004	0.559324	1.81819	3.92854	0.462814	0.643498	NA
LOC107985007	5.36285	0.595936	0.869882	0.685076	0.493296	NA
LOC107985010	41.5865	-0.593998	0.27463	-2.1629	0.0305487	NA
LOC107985011	1.97826	-0.754913	1.71373	-0.44051	0.659568	NA
LOC107985012	7.30334	-0.236243	0.742151	-0.318322	0.75024	NA
LOC107985013	143.229	-0.00837166	0.164085	-0.0510202	0.959309	0.990997
LOC107985014	9.01189	0.394014	0.772275	0.510199	0.609912	NA
LOC107985017	86.0645	-0.230943	0.2123	-1.08781	0.276677	0.697201
LOC107985019	2.234	-0.607999	1.75147	-0.347137	0.728489	NA
LOC107985020	14.6245	0.360734	0.477741	0.755083	0.450199	NA
LOC107985021	0.499211	1.8396	4.74794	0.387451	0.698422	NA
LOC107985023	58.6905	-0.0144065	0.224173	-0.0642651	0.948759	0.989555
LOC107985024	78.8672	0.518494	0.244826	2.11781	0.0341912	0.310477
LOC107985027	0.418981	1.83136	7.23595	0.253092	0.800197	NA
LOC107985028	0.274389	-1.85441	7.23766	-0.256216	0.797784	NA
LOC107985029	1.18394	0.768641	1.73898	0.442006	0.658485	NA
LOC107985030	27.563	-0.23869	0.371695	-0.642166	0.520766	NA
LOC107985031	15.3889	-0.0937189	0.507362	-0.184718	0.85345	NA
LOC107985034	1991.24	-0.141317	0.103186	-1.36954	0.170831	0.588863
LOC107985037	1.48925	-1.9286	1.91083	-1.0093	0.312832	NA
LOC107985040	47.425	-0.0368048	0.259436	-0.141865	0.887187	0.973777
LOC107985041	23.2153	-0.639766	0.367417	-1.74126	0.0816388	NA
LOC107985044	12.5706	0.158302	0.547344	0.289219	0.772414	NA
LOC107985045	8.89967	-0.148179	0.587144	-0.252372	0.800753	NA
LOC107985046	2.47496	-0.389762	1.34025	-0.290813	0.771194	NA
LOC107985050	7.69017	-0.0287806	0.64556	-0.0445824	0.96444	NA
LOC107985051	0.829749	-2.88754	2.0605	-1.40138	0.1611	NA
LOC107985053	0.361982	-2.49866	5.69898	-0.43844	0.661067	NA
LOC107985054	12.4966	0.174833	0.580996	0.30092	0.763476	NA
LOC107985057	11.5226	-0.113614	0.519074	-0.218879	0.826744	NA
LOC107985066	13.6154	0.399528	0.487814	0.819019	0.412776	NA
LOC107985067	4.68253	-0.888497	0.809946	-1.09698	0.272649	NA
LOC107985070	1.42956	2.4546	2.14701	1.14327	0.252928	NA
LOC107985074	0.934835	0.551105	2.58701	0.213027	0.831306	NA
LOC107985075	212.162	-0.0357411	0.134426	-0.265879	0.790333	0.943737
LOC107985082	31.3007	-0.148504	0.327563	-0.45336	0.650289	NA
LOC107985083	2.55928	-0.447232	1.10992	-0.402942	0.686991	NA
LOC107985086	0.386629	-0.989785	3.77866	-0.261941	0.793367	NA
LOC107985088	0.45124	0.877793	4.41051	0.199023	0.842245	NA
LOC107985089	0.602979	-1.8879	3.59225	-0.525548	0.599202	NA
LOC107985091	0.43541	-0.989774	5.44469	-0.181787	0.85575	NA
LOC107985092	0.387584	-1.91271	5.01844	-0.381137	0.703102	NA
LOC107985103	4.02216	0.29045	1.11766	0.259873	0.794962	NA
LOC107985108	10.7994	-0.366018	0.542892	-0.674201	0.500183	NA
LOC107985115	29.878	0.337196	0.344319	0.979313	0.327425	NA
LOC107985120	15.8387	-1.54125	0.617391	-2.49639	0.0125465	NA
LOC107985139	945.614	0.636946	0.235037	2.70998	0.00672875	0.140717
LOC107985140	11.9256	0.635648	0.662556	0.959388	0.337363	NA
LOC107985142	0.966393	-1.05807	3.17038	-0.333736	0.738579	NA
LOC107985143	0.331546	-1.85525	5.89219	-0.314866	0.752863	NA
LOC107985145	3.48059	1.25594	0.961805	1.30581	0.191616	NA
LOC107985147	1.97234	3.8239	1.95718	1.95378	0.050727	NA
LOC107985150	2.09945	1.76342	1.28336	1.37407	0.169419	NA
LOC107985152	2.53561	-0.713338	1.18635	-0.601288	0.547648	NA
LOC107985153	1.04866	3.83212	2.30505	1.66249	0.0964155	NA
LOC107985154	364.726	-0.106967	0.105529	-1.01362	0.310763	0.724767
LOC107985157	6.86001	0.657041	0.782437	0.839736	0.401057	NA
LOC107985162	6.32997	0.823148	0.733639	1.12201	0.26186	NA
LOC107985163	1.18168	-0.212304	2.06257	-0.102932	0.918017	NA
LOC107985164	7.0783	0.525808	0.724737	0.725516	0.468136	NA
LOC107985168	1.07891	2.18722	2.07945	1.05183	0.292879	NA
LOC107985173	0.668017	0.867101	3.07471	0.282011	0.777935	NA
LOC107985177	0.497748	-1.91202	4.38946	-0.435594	0.663132	NA
LOC107985181	2.06785	1.3545	1.36666	0.991102	0.321636	NA
LOC107985184	9.53602	0.0950521	0.637388	0.149127	0.881453	NA
LOC107985188	0.491635	2.83159	4.32125	0.655273	0.512292	NA
LOC107985189	2.16681	2.45287	1.5853	1.54725	0.121802	NA
LOC107985192	1.07545	-1.91824	2.1247	-0.902827	0.366618	NA
LOC107985193	0.685205	0	3.55442	0	1	NA
LOC107985194	6.04198	-0.0244315	0.725198	-0.0336894	0.973125	NA
LOC107985195	1.36212	-0.85336	1.7408	-0.490212	0.623984	NA
LOC107985200	79.4958	0.318665	0.257268	1.23865	0.215475	0.642521
LOC107985201	13.2588	-0.169621	0.471714	-0.359585	0.719157	NA
LOC107985202	17.0756	0.237387	0.425804	0.557503	0.577184	NA
LOC107985203	1.83295	0.389661	1.60361	0.24299	0.808013	NA
LOC107985204	4.50255	0.516717	0.787249	0.656357	0.511594	NA
LOC107985205	0.647633	-0.989822	3.5714	-0.277153	0.781663	NA
LOC107985206	0.361135	-0.0685024	6.50137	-0.0105366	0.991593	NA
LOC107985207	10.0905	-0.456148	0.650902	-0.700794	0.483432	NA
LOC107985208	0.305038	1.81673	7.23668	0.251045	0.801779	NA
LOC107985209	12.0981	-0.36634	0.626674	-0.584579	0.558831	NA
LOC107985211	0.385864	-0.0280012	5.07473	-0.00551776	0.995597	NA
LOC107985216	8.3967	1.14267	0.666021	1.71567	0.086223	NA
LOC107985219	5.91161	-6.74993	2.52627	-2.67189	0.00754244	NA
LOC107985221	0.274653	1.84008	7.23552	0.254311	0.799255	NA
LOC107985224	6.53789	0.760252	0.844794	0.899925	0.36816	NA
LOC107985227	7.10944	-0.290957	1.21731	-0.239016	0.811093	NA
LOC107985228	3.29747	0.749357	1.11773	0.670427	0.502586	NA
LOC107985229	12.4811	0.250858	0.610498	0.410907	0.68114	NA
LOC107985230	18.5827	0.0428583	0.48764	0.0878893	0.929965	NA
LOC107985231	0.670514	1.8381	3.01618	0.609413	0.542251	NA
LOC107985236	0.822911	0.875752	2.72793	0.321032	0.748186	NA
LOC107985237	2.22501	-0.767021	1.38484	-0.553868	0.579669	NA
LOC107985246	63.0935	0.426845	0.270387	1.57864	0.114418	0.506912
LOC107985247	8.74932	-0.983876	0.675825	-1.45582	0.145444	NA
LOC107985250	14.4444	0.339814	0.504905	0.673024	0.500932	NA
LOC107985251	0.272223	1.84003	7.01429	0.262326	0.79307	NA
LOC107985256	0.273363	0	7.25997	0	1	NA
LOC107985257	23.5301	0.0115506	0.449521	0.0256955	0.9795	NA
LOC107985258	1.38327	0.217286	1.93346	0.112382	0.910521	NA
LOC107985263	166.325	-0.208193	0.164384	-1.2665	0.205333	0.632473
LOC107985266	11.0311	0.751017	0.664846	1.12961	0.258641	NA
LOC107985269	0.333477	0.933606	5.82361	0.160314	0.872634	NA
LOC107985271	0.551238	-2.91327	4.1535	-0.701399	0.483054	NA
LOC107985273	2.67025	-0.0196518	1.25163	-0.0157009	0.987473	NA
LOC107985275	226.041	-0.118186	0.164885	-0.716779	0.473511	0.816232
LOC107985277	58.0744	-0.193458	0.26009	-0.743813	0.456989	0.809096
LOC107985279	4.65428	-0.964181	0.935147	-1.03105	0.302518	NA
LOC107985281	0.937102	1.54566	1.82429	0.847268	0.396846	NA
LOC107985282	1.15397	2.67221	1.87136	1.42795	0.153307	NA
LOC107985284	2.07703	-0.762902	1.82109	-0.418926	0.67527	NA
LOC107985289	11.0018	-0.32405	0.61501	-0.526903	0.598261	NA
LOC107985291	1.28984	0.98663	1.68244	0.586427	0.557589	NA
LOC107985292	13.2651	-0.36097	0.568133	-0.635362	0.525192	NA
LOC107985293	0.961213	-0.355626	2.0626	-0.172417	0.86311	NA
LOC107985295	1.18569	-1.19871	1.83665	-0.652659	0.513976	NA
LOC107985297	24.4469	-0.293507	0.374415	-0.783907	0.433095	NA
LOC107985298	2.33104	2.29777	1.77224	1.29654	0.19479	NA
LOC107985299	0.627709	0.989601	5.98824	0.165257	0.868741	NA
LOC107985300	0.478712	0.855145	7.23668	0.118168	0.905935	NA
LOC107985302	3.99258	0.126465	0.959294	0.131832	0.895117	NA
LOC107985303	18.5304	-0.0845584	0.515908	-0.163902	0.869808	NA
LOC107985304	631.928	0.250587	0.143315	1.7485	0.0803767	0.443527
LOC107985305	2.54046	0.65243	1.38179	0.472162	0.636811	NA
LOC107985306	5.02057	0.390029	0.933939	0.417617	0.676227	NA
LOC107985307	0.54933	0.93367	3.94133	0.236892	0.81274	NA
LOC107985309	0.884963	-0.902894	2.52412	-0.357706	0.720563	NA
LOC107985310	8126.21	-0.0661142	0.057637	-1.14708	0.251349	0.674695
LOC107985311	0.302194	0	6.01785	0	1	NA
LOC107985314	7.3816	-0.0937348	0.662488	-0.141489	0.887484	NA
LOC107985315	0.495759	0.933711	3.40218	0.274445	0.783743	NA
LOC107985318	0.834484	-1.48452	2.53111	-0.586511	0.557532	NA
LOC107985320	14.2367	-0.0942947	0.528986	-0.178255	0.858522	NA
LOC107985322	10.0651	0.409171	0.522618	0.782925	0.433671	NA
LOC107985323	16.5671	0.12205	0.51898	0.235172	0.814075	NA
LOC107985325	24.5781	0.192034	0.333413	0.575964	0.56464	NA
LOC107985330	15.4976	-0.12261	0.44618	-0.274798	0.783471	NA
LOC107985334	1.41341	-0.0421268	1.52956	-0.0275417	0.978028	NA
LOC107985338	5.38212	0.425524	0.810739	0.524859	0.599681	NA
LOC107985339	6.59923	0.175242	0.715248	0.245009	0.80645	NA
LOC107985343	7.53135	-0.410967	0.933525	-0.440231	0.65977	NA
LOC107985345	1.13115	-0.610837	2.18642	-0.279378	0.779955	NA
LOC107985350	112.523	0.311629	0.206498	1.50911	0.13127	0.532346
LOC107985352	1.86947	0.366423	1.54154	0.237699	0.812114	NA
LOC107985353	179.481	0.17581	0.154573	1.13739	0.255375	0.678145
LOC107985354	6.01867	-1.02876	0.937338	-1.09753	0.27241	NA
LOC107985355	10.076	0.666206	0.578043	1.15252	0.249107	NA
LOC107985356	18.2994	-0.258063	0.442585	-0.58308	0.559839	NA
LOC107985358	160.388	-0.104469	0.176277	-0.592638	0.553423	0.859217
LOC107985359	1.04798	3.83016	2.46006	1.55694	0.119485	NA
LOC107985360	27.6049	-0.64977	0.401474	-1.61846	0.105564	NA
LOC107985361	434.661	-0.0610023	0.101941	-0.59841	0.549566	0.857982
LOC107985362	4.78327	-0.732304	0.885585	-0.826915	0.408285	NA
LOC107985363	0.803228	-1.62716	2.57461	-0.632003	0.527385	NA
LOC107985367	123.879	0.016792	0.177372	0.0946714	0.924576	0.982383
LOC107985368	0.552377	0.869755	3.7621	0.231189	0.817168	NA
LOC107985372	0.55329	-1.88796	3.95161	-0.47777	0.632814	NA
LOC107985373	0.518318	3.14297	7.19295	0.436951	0.662147	NA
LOC107985374	0.632519	-2.44168	3.78029	-0.645896	0.518347	NA
LOC107985381	16.031	0.404528	0.491975	0.822255	0.410932	NA
LOC107985383	1.98234	0.25227	1.82643	0.138122	0.890144	NA
LOC107985387	0.382828	1.83994	6.43709	0.285834	0.775005	NA
LOC107985388	22.7586	-0.00355742	0.426029	-0.00835019	0.993338	NA
LOC107985392	0.7433	0	3.05492	0	1	NA
LOC107985393	2.8158	-0.0219506	1.36296	-0.0161051	0.987151	NA
LOC107985395	42.2583	-0.251629	0.274277	-0.917429	0.358918	NA
LOC107985397	1.0247	-0.0470285	2.46047	-0.0191136	0.98475	NA
LOC107985399	9.98744	-0.0219107	0.641691	-0.0341453	0.972761	NA
LOC107985400	27.7804	-0.660001	0.35795	-1.84383	0.0652073	NA
LOC107985401	0.520322	-0.00957273	7.21429	-0.00132691	0.998941	NA
LOC107985402	0.44311	-2.47275	7.21203	-0.342864	0.731701	NA
LOC107985403	435.36	0.150287	0.12768	1.17706	0.239171	0.660098
LOC107985404	31.477	-0.0485768	0.353738	-0.137324	0.890775	NA
LOC107985405	935.05	0.232691	0.114872	2.02566	0.0427994	0.343254
LOC107985410	0.275405	-0.0428744	7.21261	-0.00594437	0.995257	NA
LOC107985414	15.932	0.567211	0.561698	1.00981	0.312584	NA
LOC107985416	3.61954	0.386097	1.00036	0.38596	0.699526	NA
LOC107985423	46.0897	0.476652	0.271115	1.75812	0.0787269	0.44176
LOC107985428	3.97542	-0.780381	1.10318	-0.707391	0.479323	NA
LOC107985445	0.338973	0.933512	6.64387	0.140507	0.888259	NA
LOC107985463	0.442009	-0.925968	3.14667	-0.29427	0.768552	NA
LOC107985465	0.308634	0	7.25997	0	1	NA
LOC107985469	0.359211	0.94598	7.17447	0.131854	0.8951	NA
LOC107985471	1.02635	-1.9099	1.85837	-1.02773	0.304077	NA
LOC107985473	2.17695	2.295	1.49464	1.53549	0.124665	NA
LOC107985474	0.303005	0	6.80014	0	1	NA
LOC107985480	4.23246	-1.02359	1.37309	-0.745463	0.455992	NA
LOC107985481	94.4269	-0.188657	0.167586	-1.12573	0.26028	0.683021
LOC107985484	0.9375	-2.02085	2.6131	-0.773354	0.439313	NA
LOC107985485	0.535871	2.84006	7.19974	0.394467	0.693236	NA
LOC107985486	3.64336	-0.0187454	1.06082	-0.0176707	0.985902	NA
LOC107985487	37.3769	0.162041	0.290337	0.558115	0.576766	NA
LOC107985489	5.96055	1.44564	0.860612	1.67979	0.092999	NA
LOC107985492	83.1227	0.0425361	0.225563	0.188578	0.850424	0.964217
LOC107985493	83.2342	-0.00406992	0.200851	-0.0202633	0.983833	0.996944
LOC107985497	12.6076	0.206897	0.601557	0.343935	0.730895	NA
LOC107985502	0.962471	1.29384	2.72515	0.474777	0.634946	NA
LOC107985504	1.54923	0.39065	1.56318	0.249908	0.802659	NA
LOC107985505	56.4346	0.178629	0.297583	0.600269	0.548327	0.856927
LOC107985506	0.435019	0	7.25997	0	1	NA
LOC107985513	1.2617	-1.59373	2.98671	-0.533608	0.593613	NA
LOC107985522	6.55112	-0.466604	0.700989	-0.665637	0.505643	NA
LOC107985523	7.12551	-0.878989	0.666889	-1.31804	0.187489	NA
LOC107985524	2.75817	-1.87772	1.10716	-1.69598	0.0898899	NA
LOC107985525	5.82824	-0.429313	0.790019	-0.543421	0.58684	NA
LOC107985528	2.2931	1.45365	1.69823	0.855976	0.392011	NA
LOC107985529	1.35927	1.8359	2.25916	0.812649	0.416419	NA
LOC107985532	17.3043	-0.122638	0.455915	-0.268992	0.787936	NA
LOC107985534	1.82481	-0.0439429	1.5566	-0.0282302	0.977479	NA
LOC107985535	0.739229	-2.22452	2.51916	-0.88304	0.377215	NA
LOC107985538	1.40839	1.44773	2.11973	0.682979	0.49462	NA
LOC107985541	2.9556	0.965364	1.16169	0.830999	0.405974	NA
LOC107985545	0.751168	0.992787	3.1268	0.317509	0.750857	NA
LOC107985546	4.28125	-0.444497	0.968968	-0.458732	0.646427	NA
LOC107985549	10.5004	-0.827066	0.751881	-1.1	0.271334	NA
LOC107985550	0.387603	-0.0283251	5.06567	-0.00559158	0.995539	NA
LOC107985551	3.28181	-0.506115	0.852188	-0.593901	0.552578	NA
LOC107985553	0.271508	0	7.25997	0	1	NA
LOC107985554	1.56696	-2.73389	1.63404	-1.67308	0.0943107	NA
LOC107985555	4.80768	-0.219188	0.797626	-0.274801	0.783469	NA
LOC107985558	0.932139	0.975534	2.26496	0.430707	0.666682	NA
LOC107985559	2.3518	0.174824	1.15126	0.151854	0.879302	NA
LOC107985563	1.25176	-0.925445	2.27233	-0.407266	0.683813	NA
LOC107985564	8.63522	-0.773574	0.63091	-1.22613	0.220152	NA
LOC107985565	2.99339	-1.02701	1.07525	-0.955136	0.339509	NA
LOC107985566	0.304909	-0.989714	7.25997	-0.136325	0.891564	NA
LOC107985568	19.045	-0.0506593	0.485073	-0.104436	0.916823	NA
LOC107985575	1.57339	0.117593	1.74367	0.06744	0.946231	NA
LOC107985577	1.26546	0.277368	1.70753	0.162438	0.870961	NA
LOC107985584	4.07705	-1.02535	0.874614	-1.17234	0.241059	NA
LOC107985588	2.3726	-2.24849	1.54793	-1.45258	0.146341	NA
LOC107985591	1.43879	-1.43786	1.55745	-0.923219	0.355893	NA
LOC107985592	2.4637	-0.227617	1.42941	-0.159239	0.873481	NA
LOC107985593	0.273664	-0.989722	7.01148	-0.141157	0.887746	NA
LOC107985594	0.907804	-2.86549	2.89358	-0.99029	0.322032	NA
LOC107985595	0.617606	2.82318	3.43373	0.822189	0.410969	NA
LOC107985599	0.496255	-1.88799	7.23597	-0.260918	0.794156	NA
LOC107985634	0.287003	0	7.25997	0	1	NA
LOC107985649	1.17168	0.965398	1.74725	0.552525	0.580589	NA
LOC107985651	0.467115	-1.85711	4.31209	-0.430674	0.666705	NA
LOC107985654	1.46283	0.967317	1.88559	0.513006	0.607947	NA
LOC107985656	9.57824	-0.920393	0.669426	-1.3749	0.169163	NA
LOC107985657	4.41469	-0.897493	1.01049	-0.888172	0.374448	NA
LOC107985658	2.6326	-2.00711	1.34568	-1.49153	0.135824	NA
LOC107985661	0.513087	0	5.12966	0	1	NA
LOC107985663	2.46292	0.492047	1.00946	0.487434	0.625951	NA
LOC107985665	1.95408	-0.0426528	1.65339	-0.0257972	0.979419	NA
LOC107985667	1.48453	2.18543	1.78458	1.22462	0.220718	NA
LOC107985675	28.7488	-0.170155	0.405496	-0.419622	0.674762	NA
LOC107985678	20.4529	-0.61049	0.424687	-1.4375	0.150575	NA
LOC107985681	1.15846	-0.635933	2.27595	-0.279414	0.779927	NA
LOC107985683	0.30361	-0.00956535	4.62789	-0.00206689	0.998351	NA
LOC107985686	0.782096	3.15074	2.94406	1.0702	0.284528	NA
LOC107985687	0.756098	-0.0280202	2.72456	-0.0102843	0.991794	NA
LOC107985692	4.38093	0.50468	0.881117	0.572773	0.566799	NA
LOC107985693	8.12405	0.370815	0.645253	0.574682	0.565507	NA
LOC107985694	23.8018	0.340076	0.433171	0.785084	0.432405	NA
LOC107985695	0.746308	1.81915	3.22025	0.56491	0.572135	NA
LOC107985696	0.933066	1.40733	1.78514	0.788356	0.430489	NA
LOC107985712	0.797384	-1.35058	2.74197	-0.492556	0.622326	NA
LOC107985715	0.465498	2.4251	7.21169	0.336274	0.736665	NA
LOC107985716	0.935565	-0.0214504	2.58671	-0.00829256	0.993384	NA
LOC107985719	0.597984	-2.88801	4.13817	-0.697897	0.485242	NA
LOC107985720	12.3759	0.697472	0.516642	1.35001	0.177013	NA
LOC107985721	1.88841	-0.0139731	1.91084	-0.00731256	0.994165	NA
LOC107985725	0.558125	0.525185	3.47646	0.151069	0.879921	NA
LOC107985728	269.198	-0.276493	0.168621	-1.63973	0.101061	0.482855
LOC107985730	0.395127	-1.50063	4.05712	-0.369874	0.711476	NA
LOC107985731	109.972	-0.0968567	0.186473	-0.519414	0.603472	0.879639
LOC107985733	1.90467	-0.840474	1.44278	-0.582537	0.560205	NA
LOC107985734	33.5569	-0.266166	0.301939	-0.881523	0.378035	NA
LOC107985735	2.67562	0.567979	1.04317	0.544475	0.586115	NA
LOC107985736	2.92057	2.67436	1.43629	1.86199	0.0626047	NA
LOC107985738	34.745	-0.246438	0.310027	-0.794891	0.426677	NA
LOC107985739	3.09405	1.39498	1.35965	1.02598	0.304899	NA
LOC107985740	8.3619	0.530917	0.804538	0.659903	0.509316	NA
LOC107985741	6.07145	1.41121	0.982383	1.43651	0.150857	NA
LOC107985742	0.890122	1.83798	2.9579	0.621379	0.53435	NA
LOC107985743	0.715142	-0.989821	3.12943	-0.316294	0.751779	NA
LOC107985744	0.880947	-0.0149367	2.06521	-0.00723255	0.994229	NA
LOC107985745	0.49659	1.81814	3.98625	0.456103	0.648316	NA
LOC107985746	0.557584	0.00942345	3.91188	0.00240893	0.998078	NA
LOC107985765	25.5463	0.486131	0.398142	1.221	0.222086	NA
LOC107985767	9.05043	0.651291	0.729425	0.892883	0.37192	NA
LOC107985768	0.449529	-0.989793	3.20419	-0.308906	0.757393	NA
LOC107985769	1.75066	-0.00844973	2.03223	-0.00415786	0.996683	NA
LOC107985770	87.2715	-0.078807	0.200362	-0.393322	0.694082	0.914945
LOC107985772	0.940932	-0.0447944	2.15123	-0.0208227	0.983387	NA
LOC107985779	0.275082	1.83985	5.45625	0.3372	0.735966	NA
LOC107985780	17.9136	-0.269908	0.539626	-0.500177	0.616951	NA
LOC107985783	0.603547	0	3.8912	0	1	NA
LOC107985784	0.684627	-2.46089	3.19546	-0.770119	0.441229	NA
LOC107985787	1.47969	1.95937	1.84208	1.06367	0.287478	NA
LOC107985788	1.11343	-2.25975	2.03357	-1.11122	0.266473	NA
LOC107985795	0.581156	0.952749	3.74805	0.254199	0.799342	NA
LOC107985803	342.57	0.10179	0.107193	0.949596	0.342318	0.746537
LOC107985805	18.5008	0.259818	0.502089	0.517474	0.604826	NA
LOC107985809	5.42056	-0.168233	0.793174	-0.212101	0.832029	NA
LOC107985814	0.716242	1.83981	5.94431	0.309507	0.756936	NA
LOC107985816	1.04487	-0.0482941	2.81443	-0.0171595	0.986309	NA
LOC107985839	0.38345	0.855581	5.62329	0.152149	0.879069	NA
LOC107985840	4.90504	1.2868	1.18578	1.08519	0.277836	NA
LOC107985842	0.329214	0	7.25997	0	1	NA
LOC107985844	0.504649	-0.0280062	3.1405	-0.00891777	0.992885	NA
LOC107985847	1.72984	-2.4817	1.79852	-1.37986	0.16763	NA
LOC107985851	1.42273	-1.01368	1.84186	-0.550357	0.582075	NA
LOC107985856	0.414469	-0.62751	5.46073	-0.114913	0.908514	NA
LOC107985860	601.284	-0.0762975	0.096067	-0.794211	0.427072	0.795245
LOC107985868	1.10385	-0.0172422	2.24114	-0.0076935	0.993862	NA
LOC107985869	0.77777	-1.02536	2.89827	-0.353782	0.723502	NA
LOC107985870	6.66191	-1.4252	0.702673	-2.02825	0.042535	NA
LOC107985871	0.560838	-1.34777	3.79294	-0.355338	0.722336	NA
LOC107985872	0.827575	-1.01797	2.39723	-0.424645	0.671095	NA
LOC107985873	238.689	-0.181344	0.148721	-1.21935	0.22271	0.647251
LOC107985874	0.440749	-1.85703	4.35345	-0.426564	0.669697	NA
LOC107985875	9.39718	-0.505918	0.657977	-0.768899	0.441953	NA
LOC107985877	75.1593	-0.485869	0.254311	-1.91053	0.0560651	0.38189
LOC107985878	10.9872	-0.388692	0.728706	-0.533401	0.593756	NA
LOC107985880	0.493825	2.44985	7.18801	0.340824	0.733236	NA
LOC107985881	1.61677	-0.00659334	2.35511	-0.00279959	0.997766	NA
LOC107985884	0.715298	0.864092	2.66902	0.323748	0.746129	NA
LOC107985885	57.1088	-0.538612	0.246529	-2.18479	0.0289046	0.287773
LOC107985887	4.56648	0.979675	1.02867	0.952368	0.340911	NA
LOC107985892	0.660062	-3.19741	3.08618	-1.03604	0.300183	NA
LOC107985897	11.45	-0.0303669	0.697928	-0.0435101	0.965295	NA
LOC107985898	14.4888	0.453604	0.504033	0.89995	0.368147	NA
LOC107985899	3.29891	-1.60659	1.34288	-1.19638	0.231548	NA
LOC107985900	0.476681	-1.49114	3.27188	-0.455742	0.648575	NA
LOC107985901	68.2273	0.048415	0.23415	0.20677	0.83619	0.95872
LOC107985906	0.35638	1.83975	5.15605	0.356813	0.721232	NA
LOC107985908	0.361977	0	5.75025	0	1	NA
LOC107985909	0.96487	1.2818	2.38547	0.537335	0.591036	NA
LOC107985911	78.1692	0.0461454	0.202954	0.227369	0.820136	0.953447
LOC107985914	1.48158	-0.583646	1.7822	-0.327487	0.743299	NA
LOC107985915	6.73302	1.74534	0.859332	2.03104	0.0422506	NA
LOC107985920	0.303191	0	4.79641	0	1	NA
LOC107985921	102.985	0.079726	0.194136	0.410671	0.681314	0.910849
LOC107985923	9.43076	-0.143319	0.736185	-0.194678	0.845645	NA
LOC107985930	0.467048	-3.18869	4.25011	-0.75026	0.453098	NA
LOC107985931	29.9521	0.480789	0.406645	1.18233	0.237074	NA
LOC107985933	0.683898	-1.03642	2.57799	-0.402025	0.687666	NA
LOC107985935	2.33159	0.966123	1.44924	0.666643	0.505	NA
LOC107985939	7.62893	0.500608	0.720298	0.695001	0.487055	NA
LOC107985942	27.063	-0.1201	0.444528	-0.270175	0.787026	NA
LOC107985944	105.784	-0.50571	0.169452	-2.98438	0.00284151	0.0898601
LOC107985945	1.15918	1.45288	2.14615	0.676971	0.498424	NA
LOC107985946	20.7302	0.0269399	0.414222	0.0650374	0.948144	NA
LOC107985948	2.48482	-3.47258	1.86114	-1.86584	0.0620642	NA
LOC107985954	2.55975	-0.363974	1.18446	-0.30729	0.758623	NA
LOC107985955	0.74575	-2.46392	2.52306	-0.97656	0.328787	NA
LOC107985957	1.45819	1.13801	1.52666	0.745427	0.456013	NA
LOC107985959	5.97537	-0.607024	0.757153	-0.801718	0.422716	NA
LOC107985960	1.65457	0.955103	1.6516	0.57829	0.563068	NA
LOC107985961	5.5104	0.352241	0.965772	0.364725	0.715317	NA
LOC107985964	0.805	-3.46149	5.78103	-0.598767	0.549328	NA
LOC107985967	13.2288	-0.914537	0.544397	-1.67991	0.0929753	NA
LOC107985971	6.55521	-0.219756	0.741676	-0.296297	0.767003	NA
LOC107985972	0.417448	-0.926106	3.70999	-0.249625	0.802877	NA
LOC107985973	0.982982	1.83869	3.45933	0.531516	0.595061	NA
LOC107985974	3.38365	-0.166989	1.39277	-0.119898	0.904564	NA
LOC107985977	0.797271	-0.621141	3.10671	-0.199935	0.841531	NA
LOC107985979	0.301435	3.64088	7.18445	0.506773	0.612314	NA
LOC107985983	0.46867	0	7.25997	0	1	NA
LOC107985985	1.81963	0.542353	1.33094	0.407496	0.683643	NA
LOC107985994	0.521248	2.19397	3.46728	0.632764	0.526888	NA
LOC107985996	0.774423	0.227227	2.50277	0.0907901	0.927659	NA
LOC107985998	0.274322	0.933505	7.02503	0.132883	0.894286	NA
LOC107985999	0.885954	-2.73688	2.35398	-1.16266	0.244968	NA
LOC107986000	0.388692	-1.91324	5.69817	-0.335764	0.737048	NA
LOC107986003	976.137	-0.114673	0.0910283	-1.25975	0.207761	0.635981
LOC107986005	21.5894	0.119587	0.391682	0.305317	0.760125	NA
LOC107986006	130.896	0.175244	0.165988	1.05576	0.291076	0.710084
LOC107986007	0.390056	-1.53683	5.56453	-0.276183	0.782408	NA
LOC107986008	1.90335	-1.02143	1.59276	-0.641295	0.521331	NA
LOC107986009	2.03874	2.45661	1.90026	1.29277	0.196089	NA
LOC107986010	0.411935	-1.85608	5.0295	-0.369039	0.712098	NA
LOC107986012	2.02514	2.1261	1.66815	1.27452	0.202478	NA
LOC107986016	0.825408	-0.600262	2.35268	-0.255139	0.798616	NA
LOC107986021	0.277184	0	6.12859	0	1	NA
LOC107986022	4.65657	-0.0228027	0.974436	-0.023401	0.98133	NA
LOC107986023	2.10522	-1.49572	1.50775	-0.992019	0.321188	NA
LOC107986024	0.428829	0.530871	7.18653	0.0738703	0.941114	NA
LOC107986025	1.86239	1.97768	1.78224	1.10966	0.267145	NA
LOC107986026	4.19098	1.39663	1.05055	1.32942	0.183708	NA
LOC107986030	0.939389	0.988264	2.09576	0.471555	0.637244	NA
LOC107986031	1.90727	-3.39403	1.9542	-1.73679	0.0824246	NA
LOC107986035	14.8403	0.642273	0.484456	1.32576	0.184919	NA
LOC107986056	0.302394	0.933585	6.01882	0.155111	0.876734	NA
LOC107986058	0.389109	1.8174	5.05447	0.359563	0.719174	NA
LOC107986063	6.66447	-0.0294698	0.851207	-0.0346212	0.972382	NA
LOC107986064	11.0475	0.724413	0.656953	1.10269	0.270164	NA
LOC107986065	1.47074	-1.86816	2.22249	-0.840569	0.400589	NA
LOC107986067	1.35059	-3.09461	1.86966	-1.65518	0.0978887	NA
LOC107986069	4.35824	-0.707707	0.862329	-0.820693	0.411821	NA
LOC107986072	1.04813	-1.85361	2.68484	-0.690398	0.489944	NA
LOC107986073	1.37559	0.550414	2.30691	0.238593	0.811421	NA
LOC107986075	2.22892	1.1414	1.41646	0.805816	0.420349	NA
LOC107986077	2.59292	-1.03093	1.21864	-0.84597	0.397569	NA
LOC107986078	13.7443	0.337861	0.509255	0.663442	0.507047	NA
LOC107986079	10.5901	-0.636346	0.71485	-0.890181	0.373369	NA
LOC107986083	26.1046	0.518327	0.358625	1.44532	0.148368	NA
LOC107986084	16.676	0.873596	0.423529	2.06266	0.0391448	NA
LOC107986085	4.77461	-0.564838	0.867553	-0.651071	0.515001	NA
LOC107986086	14.1366	-0.0247836	0.435404	-0.056921	0.954608	NA
LOC107986087	2.08527	0.80667	1.72034	0.468902	0.639139	NA
LOC107986090	0.776556	1.86308	3.03049	0.614777	0.538702	NA
LOC107986094	0.357906	0.869934	5.79468	0.150126	0.880665	NA
LOC107986095	0.413523	-1.85503	6.19578	-0.299402	0.764634	NA
LOC107986097	0.779063	-0.0280208	2.98404	-0.00939021	0.992508	NA
LOC107986100	19.2683	-0.0872879	0.384053	-0.227281	0.820205	NA
LOC107986102	44.007	-0.0392662	0.257207	-0.152664	0.878664	NA
LOC107986103	0.801433	-3.48924	2.8466	-1.22576	0.22029	NA
LOC107986109	1.54554	-0.0191031	1.59654	-0.0119653	0.990453	NA
LOC107986114	7.90615	0.114934	0.866502	0.132641	0.894477	NA
LOC107986117	3.56563	-0.812275	0.907524	-0.895045	0.370763	NA
LOC107986119	55.9588	-0.00983446	0.252692	-0.0389188	0.968955	0.992886
LOC107986121	2.94707	-1.22759	0.981248	-1.25105	0.210917	NA
LOC107986122	8.97745	-1.02674	0.647124	-1.58662	0.112599	NA
LOC107986124	0.884894	-1.60667	2.92405	-0.549468	0.582684	NA
LOC107986126	1989	0.0204113	0.0928325	0.219872	0.825971	0.955251
LOC107986127	1.61962	-0.609957	1.69825	-0.359168	0.719469	NA
LOC107986129	0.687269	3.16208	6.04964	0.522689	0.601191	NA
LOC107986131	3.33211	-1.24542	1.03861	-1.19911	0.230484	NA
LOC107986134	0.739274	1.7528	3.34056	0.524702	0.59979	NA
LOC107986135	0.909583	1.86378	2.23877	0.832503	0.405125	NA
LOC107986136	87.1398	0.965602	0.470649	2.05164	0.0402046	0.334139
LOC107986140	3.53489	1.16018	1.13584	1.02142	0.307054	NA
LOC107986142	0.283012	1.81671	7.23668	0.251042	0.801782	NA
LOC107986143	4.58787	1.17003	1.07161	1.09185	0.274899	NA
LOC107986148	5.84547	-0.307345	0.897448	-0.342466	0.732	NA
LOC107986152	231.604	-0.324762	0.202862	-1.6009	0.109398	0.500277
LOC107986153	16.4071	-1.52036	0.494821	-3.07254	0.00212247	NA
LOC107986158	0.970729	-1.01508	1.80651	-0.561898	0.574185	NA
LOC107986159	5.25136	0.302901	0.872095	0.347326	0.728346	NA
LOC107986160	43.037	0.0259696	0.276011	0.094089	0.925038	NA
LOC107986161	2.62219	-0.765197	1.28206	-0.596849	0.550609	NA
LOC107986162	38.1185	-0.0112817	0.317826	-0.0354964	0.971684	NA
LOC107986163	11.7444	0.403209	0.613813	0.656892	0.51125	NA
LOC107986165	0.797873	-1.33743	2.93207	-0.456139	0.64829	NA
LOC107986170	3.26671	-1.00614	1.23656	-0.813665	0.415837	NA
LOC107986173	0.383904	2.42503	5.67828	0.427071	0.669328	NA
LOC107986174	6.44329	0.0299431	0.935202	0.0320178	0.974458	NA
LOC107986175	3.60855	1.2386	1.11678	1.10908	0.267394	NA
LOC107986187	0.60653	-0.0280091	3.01998	-0.00927461	0.9926	NA
LOC107986189	0.918576	-1.90754	2.86457	-0.665908	0.50547	NA
LOC107986191	3.39751	-1.93462	1.07983	-1.7916	0.0731976	NA
LOC107986192	7.38378	-0.37277	0.704977	-0.528769	0.596965	NA
LOC107986193	3.23919	-1.48603	1.06495	-1.3954	0.162894	NA
LOC107986195	1.46736	0.993677	1.82104	0.545666	0.585296	NA
LOC107986196	39.5199	0.218268	0.338791	0.644255	0.51941	NA
LOC107986197	2.63472	-1.25259	1.30636	-0.958842	0.337638	NA
LOC107986198	0.411605	-2.43968	5.4992	-0.443642	0.657301	NA
LOC107986199	0.529775	0.8765	3.08619	0.284007	0.776405	NA
LOC107986206	5.48961	0.398707	0.919307	0.433704	0.664504	NA
LOC107986215	2.70638	0.607544	1.09955	0.552541	0.580578	NA
LOC107986222	8.9323	-0.490034	0.640052	-0.765616	0.443905	NA
LOC107986230	0.280107	0.933526	6.96641	0.134004	0.8934	NA
LOC107986243	22.9346	0.87476	0.410861	2.12909	0.033247	NA
LOC107986244	1.01444	-0.0274805	1.82649	-0.0150455	0.987996	NA
LOC107986246	8.80401	-0.0271798	0.683309	-0.0397768	0.968271	NA
LOC107986248	5.28943	-0.0368347	0.733132	-0.050243	0.959929	NA
LOC107986249	0.527325	0.523344	4.22114	0.123981	0.90133	NA
LOC107986250	20.0608	-0.444514	0.464315	-0.957353	0.338389	NA
LOC107986251	17.4656	-0.217684	0.450505	-0.483201	0.628953	NA
LOC107986252	0.550596	2.458	3.11293	0.789611	0.429755	NA
LOC107986253	0.522478	0.933711	3.51356	0.265745	0.790436	NA
LOC107986254	0.644122	-1.93844	3.40914	-0.5686	0.569628	NA
LOC107986255	1.85982	-1.1761	1.33009	-0.884226	0.376574	NA
LOC107986257	179.801	0.331195	0.144957	2.28478	0.0223259	0.259422
LOC107986265	7.99107	0.371958	0.625045	0.595089	0.551784	NA
LOC107986267	4.79938	0.731129	0.943254	0.775114	0.438272	NA
LOC107986275	1.21393	0.368754	1.79834	0.205052	0.837531	NA
LOC107986277	0.493026	-1.88802	7.23597	-0.260922	0.794153	NA
LOC107986280	602.145	0.207586	0.135794	1.52868	0.126344	0.526306
LOC107986281	44.9968	0.224956	0.3043	0.739257	0.459751	NA
LOC107986282	757.8	-0.24678	0.105419	-2.34094	0.0192351	0.24253
LOC107986288	0.57867	1.83787	2.88961	0.636026	0.52476	NA
LOC107986289	0.658194	0.933687	3.51193	0.265862	0.790346	NA
LOC107986290	0.827157	2.41842	2.44913	0.987462	0.323416	NA
LOC107986291	9.8282	-0.221861	0.590865	-0.375485	0.7073	NA
LOC107986292	0.331701	1.81711	5.82256	0.31208	0.75498	NA
LOC107986293	37.9828	-0.649769	0.313264	-2.07419	0.0380618	NA
LOC107986298	117.5	-0.170226	0.606745	-0.280556	0.779051	0.942022
LOC107986299	1.3182	-0.0425681	1.70964	-0.0248988	0.980136	NA
LOC107986302	1.3786	-2.88482	2.49379	-1.1568	0.247354	NA
LOC107986303	85.9878	0.16709	0.185061	0.902892	0.366583	0.76039
LOC107986304	2.26086	-1.18459	1.42763	-0.829759	0.406675	NA
LOC107986305	10.1544	-0.177209	0.546462	-0.324284	0.745723	NA
LOC107986326	7.09163	0.672205	0.639512	1.05112	0.293203	NA
LOC107986334	3.94663	-0.0268508	1.04479	-0.0256997	0.979497	NA
LOC107986337	1.10074	2.4162	2.42074	0.998124	0.318219	NA
LOC107986344	3.57235	0.850717	1.00365	0.847621	0.396649	NA
LOC107986345	0.968465	-1.03671	1.86186	-0.556815	0.577654	NA
LOC107986347	0.518915	2.42476	4.34208	0.558433	0.576549	NA
LOC107986349	0.41357	0.933624	5.02744	0.185706	0.852676	NA
LOC107986351	0.803271	-1.0335	2.75621	-0.374972	0.707681	NA
LOC107986355	0.798503	1.31811	2.26813	0.581144	0.561144	NA
LOC107986356	1.18855	-0.0187861	1.47192	-0.012763	0.989817	NA
LOC107986359	0.636779	-1.02128	2.35272	-0.434084	0.664227	NA
LOC107986360	2.38456	-0.295037	1.23679	-0.238551	0.811454	NA
LOC107986361	0.770544	0.861016	2.16926	0.396917	0.691429	NA
LOC107986363	17.1602	0.221812	0.622698	0.356211	0.721683	NA
LOC107986364	5.91066	0.441779	0.813284	0.543204	0.586989	NA
LOC107986366	0.721058	0	2.6312	0	1	NA
LOC107986369	0.546247	-2.442	3.624	-0.67384	0.500413	NA
LOC107986379	2.59103	4.73911	1.75375	2.70227	0.00688685	NA
LOC107986381	3.78687	1.5473	1.10085	1.40555	0.159858	NA
LOC107986383	3.94372	-1.55019	0.841599	-1.84196	0.065481	NA
LOC107986396	0.526259	-0.0117504	3.77846	-0.00310983	0.997519	NA
LOC107986401	6.86468	0.586095	0.805986	0.727178	0.467117	NA
LOC107986403	1.65003	-4.04553	2.27342	-1.77949	0.0751588	NA
LOC107986404	82.8094	-0.0464039	0.211709	-0.219187	0.826504	0.955251
LOC107986405	0.284931	-2.45024	6.89234	-0.355503	0.722213	NA
LOC107986408	0.544615	3.15284	4.07238	0.774201	0.438812	NA
LOC107986411	23.5222	-0.0682094	0.36988	-0.18441	0.853692	NA
LOC107986412	4.17854	2.43012	1.21267	2.00393	0.0450773	NA
LOC107986413	2.37444	-0.302029	1.53595	-0.19664	0.844109	NA
LOC107986414	3.83712	0.201788	1.15501	0.174706	0.86131	NA
LOC107986417	0.382093	1.83152	5.06025	0.361942	0.717395	NA
LOC107986421	0.911267	-0.0337502	2.05741	-0.0164042	0.986912	NA
LOC107986422	3.0185	0.820882	1.13217	0.725054	0.468419	NA
LOC107986424	2.46301	-0.0409378	1.60901	-0.0254428	0.979702	NA
LOC107986425	0.276094	0.933631	5.46675	0.170783	0.864394	NA
LOC107986428	3.78568	0.198997	1.17377	0.169536	0.865375	NA
LOC107986429	13.3728	0.337391	0.615011	0.548593	0.583285	NA
LOC107986431	0.577858	-1.88762	2.80132	-0.673833	0.500418	NA
LOC107986432	8.82447	0.442598	0.754064	0.58695	0.557237	NA
LOC107986434	1.46772	-4.33412	2.38494	-1.81729	0.0691729	NA
LOC107986436	1.39592	3.63456	2.43148	1.49479	0.134969	NA
LOC107986437	1.43244	-1.59887	2.14519	-0.745329	0.456073	NA
LOC107986440	0.375699	1.83994	6.46508	0.284597	0.775953	NA
LOC107986442	5.07932	-0.0295195	0.996955	-0.0296097	0.976378	NA
LOC107986444	1.10709	-0.0295077	2.00129	-0.0147443	0.988236	NA
LOC107986445	1.70815	-0.934457	1.89187	-0.493933	0.621353	NA
LOC107986447	11.2591	-0.9636	0.678029	-1.42118	0.155265	NA
LOC107986451	6.92823	-0.308949	0.790928	-0.390616	0.696081	NA
LOC107986452	41.6428	-0.171135	0.272795	-0.62734	0.530437	NA
LOC107986455	3.18159	-1.03496	1.03561	-0.999378	0.317612	NA
LOC107986456	0.583244	-0.989802	3.53314	-0.280148	0.779364	NA
LOC107986457	0.331008	0.933581	5.87803	0.158826	0.873806	NA
LOC107986458	2.86285	3.04055	1.58575	1.91742	0.055184	NA
LOC107986460	0.466812	2.82815	3.25809	0.868038	0.385374	NA
LOC107986463	0.814588	0	3.19755	0	1	NA
LOC107986465	43.5273	0.095195	0.290926	0.327214	0.743506	NA
LOC107986466	13.5049	0.421535	0.714375	0.590076	0.55514	NA
LOC107986467	2.28219	-1.75924	1.35628	-1.2971	0.194596	NA
LOC107986468	9.19486	-0.9151	0.557571	-1.64123	0.100751	NA
LOC107986473	0.575566	-0.755924	4.10522	-0.184137	0.853906	NA
LOC107986475	0.662954	-3.68997	2.63388	-1.40097	0.161224	NA
LOC107986476	5.64674	1.02151	0.848394	1.20406	0.228568	NA
LOC107986477	1.31516	-3.46415	1.9017	-1.8216	0.0685151	NA
LOC107986483	0.355343	1.83975	5.15535	0.356862	0.721195	NA
LOC107986485	3.26874	0.98358	1.47475	0.666948	0.504805	NA
LOC107986486	999.423	0.0619693	0.0902263	0.686821	0.492195	0.829678
LOC107986488	16.3785	-0.520333	0.49722	-1.04648	0.295338	NA
LOC107986489	7.59793	-0.39219	0.744689	-0.52665	0.598437	NA
LOC107986492	1.55582	-0.745258	1.78949	-0.416463	0.677071	NA
LOC107986493	0.518558	3.41176	3.81845	0.893493	0.371593	NA
LOC107986495	1.73724	0.549761	1.72527	0.318652	0.74999	NA
LOC107986496	4.57485	0.326696	0.979749	0.333449	0.738796	NA
LOC107986513	3.8478	1.2951	1.22271	1.0592	0.289507	NA
LOC107986514	0.659588	1.45979	3.17634	0.459583	0.645816	NA
LOC107986515	0.521388	-1.89351	4.21535	-0.449193	0.653292	NA
LOC107986516	1.74128	-2.16137	1.70223	-1.26973	0.204181	NA
LOC107986517	7.3801	-0.942019	0.778006	-1.21081	0.225968	NA
LOC107986521	24.6933	-0.117101	0.342552	-0.34185	0.732464	NA
LOC107986524	0.592619	0	3.52538	0	1	NA
LOC107986525	0.442545	0	4.06978	0	1	NA
LOC107986531	2.24534	-1.45946	1.44707	-1.00856	0.313184	NA
LOC107986532	246.834	0.0838367	0.146586	0.571929	0.56737	0.864534
LOC107986538	0.369361	-0.0280002	4.63937	-0.00603535	0.995185	NA
LOC107986553	0.520119	1.81656	7.23668	0.251022	0.801797	NA
LOC107986554	17.5851	0.767397	0.449881	1.70578	0.0880495	NA
LOC107986555	1.35283	-3.44393	2.26685	-1.51925	0.128699	NA
LOC107986556	16.4095	-0.480047	0.512698	-0.936316	0.34911	NA
LOC107986557	1.15704	-0.608394	1.5181	-0.40076	0.688597	NA
LOC107986558	80.0739	0.44406	0.26023	1.70641	0.0879311	0.459275
LOC107986559	0.300017	1.83151	6.781	0.270094	0.787088	NA
LOC107986563	0.801326	0.413176	2.90667	0.142147	0.886964	NA
LOC107986566	0.527169	-2.88633	2.99527	-0.963628	0.335233	NA
LOC107986568	1.58123	3.15737	2.13703	1.47745	0.139555	NA
LOC107986570	4.23954	1.12284	1.17667	0.954254	0.339955	NA
LOC107986571	11.3124	-0.0663754	0.592124	-0.112097	0.910746	NA
LOC107986575	0.438712	3.42237	4.72488	0.72433	0.468863	NA
LOC107986576	2.9779	0.214959	1.36604	0.157359	0.874962	NA
LOC107986578	138.203	0.0362982	0.204489	0.177507	0.85911	0.966703
LOC107986581	166.341	-0.0851691	0.175857	-0.484309	0.628167	0.888255
LOC107986582	0.275589	0	7.00649	0	1	NA
LOC107986583	4.22403	-0.613851	1.01117	-0.607071	0.543804	NA
LOC107986584	2.15935	0.970648	1.31569	0.737746	0.460669	NA
LOC107986585	8.30996	-0.397528	0.698957	-0.568744	0.56953	NA
LOC107986587	9.76603	1.0187	0.5655	1.80142	0.0716375	NA
LOC107986588	1050.19	-0.136019	0.0981314	-1.38609	0.165718	0.58183
LOC107986589	8.56048	0.341111	0.623302	0.547264	0.584197	NA
LOC107986593	16.1966	0.328523	0.484011	0.67875	0.497296	NA
LOC107986596	3.90253	2.21778	1.16277	1.90733	0.0564779	NA
LOC107986597	12.399	-0.0218897	0.685656	-0.0319251	0.974532	NA
LOC107986599	130.968	-0.232805	0.159937	-1.4556	0.145502	0.555829
LOC107986603	1.47931	2.41986	2.14739	1.12688	0.259792	NA
LOC107986606	4.3806	0.484999	0.973795	0.49805	0.618449	NA
LOC107986612	27.305	-0.29355	0.346117	-0.848124	0.396369	NA
LOC107986613	3.19362	-0.142354	1.0415	-0.136682	0.891282	NA
LOC107986614	0.334046	0	7.25997	0	1	NA
LOC107986615	128.561	0.309797	0.191495	1.61779	0.105709	0.49295
LOC107986616	1.89778	0.263741	1.58768	0.166117	0.868065	NA
LOC107986617	0.796838	-0.94733	3.19763	-0.29626	0.767031	NA
LOC107986618	0.301043	-0.989747	6.84809	-0.144529	0.885083	NA
LOC107986622	8.31242	-0.187245	0.722722	-0.259083	0.795571	NA
LOC107986623	1.25989	-1.51535	2.33349	-0.649394	0.516084	NA
LOC107986628	0.370062	-1.88798	6.48959	-0.290925	0.771109	NA
LOC107986629	0.605439	0.869701	3.64936	0.238316	0.811636	NA
LOC107986630	4.92749	-0.399659	0.976026	-0.409475	0.682191	NA
LOC107986632	3.34321	-1.03102	1.15441	-0.893119	0.371794	NA
LOC107986633	100.065	0.190647	0.205761	0.926543	0.354164	0.75387
LOC107986638	0.990551	2.18396	2.43045	0.898583	0.368875	NA
LOC107986639	0.691082	-1.85167	5.99365	-0.308938	0.757369	NA
LOC107986640	0.803161	-3.70235	2.65846	-1.39267	0.163721	NA
LOC107986641	4.49429	-1.03263	0.953857	-1.08259	0.278992	NA
LOC107986642	31.8343	-0.215375	0.31849	-0.676238	0.49889	NA
LOC107986644	1.70498	4.28988	1.68912	2.53971	0.0110944	NA
LOC107986649	42.0009	-1.02744	0.321519	-3.19559	0.00139544	NA
LOC107986650	1.27116	-0.773326	1.79869	-0.429939	0.66724	NA
LOC107986655	46.4384	-0.471201	0.317276	-1.48515	0.137505	0.543256
LOC107986656	4.88545	-0.442153	0.901138	-0.490661	0.623667	NA
LOC107986657	0.857088	-2.23698	2.21131	-1.01161	0.311725	NA
LOC107986660	12.025	-0.54077	0.508088	-1.06432	0.287182	NA
LOC107986663	0.385075	1.83984	5.70862	0.322293	0.747231	NA
LOC107986664	1.10866	0.567761	1.91593	0.296337	0.766973	NA
LOC107986668	0.30748	-2.47263	7.21204	-0.342847	0.731713	NA
LOC107986669	2.4924	-1.02576	1.58628	-0.646647	0.51786	NA
LOC107986670	25.459	-0.376747	0.423248	-0.890133	0.373395	NA
LOC107986673	1.65049	-1.61598	2.00978	-0.804059	0.421363	NA
LOC107986676	0.560131	0.267664	4.0692	0.0657782	0.947554	NA
LOC107986677	4.48385	-0.0191093	0.86544	-0.0220804	0.982384	NA
LOC107986694	32.2161	-0.582914	0.358742	-1.62488	0.104187	NA
LOC107986695	5.40653	0.807751	0.793535	1.01792	0.308718	NA
LOC107986696	42.7473	0.22657	0.326587	0.693753	0.487837	NA
LOC107986697	0.502624	0	3.84568	0	1	NA
LOC107986698	4.10143	-0.0456554	1.26871	-0.0359857	0.971294	NA
LOC107986699	4.58499	-0.651541	0.874124	-0.745365	0.456051	NA
LOC107986700	18.6661	0.595566	0.460554	1.29315	0.195959	NA
LOC107986702	2.45374	-0.297919	1.29729	-0.229646	0.818367	NA
LOC107986705	11.9501	0.204683	0.632202	0.323762	0.746118	NA
LOC107986706	11.3647	0.39689	0.621742	0.638352	0.523245	NA
LOC107986707	0.690126	0	2.86494	0	1	NA
LOC107986709	3.54649	0.328243	1.29769	0.252943	0.800312	NA
LOC107986711	1.06608	0.991183	2.24532	0.441444	0.658892	NA
LOC107986712	0.357216	2.8359	6.4179	0.441873	0.658581	NA
LOC107986714	0.27309	2.41151	6.97101	0.345934	0.729393	NA
LOC107986715	1.13107	-0.0161599	2.12924	-0.00758951	0.993945	NA
LOC107986717	0.443322	-0.0279965	3.13297	-0.00893609	0.99287	NA
LOC107986718	1.48367	-1.8649	2.50413	-0.744729	0.456435	NA
LOC107986724	0.277677	-0.989753	4.87607	-0.202982	0.839149	NA
LOC107986726	2.12548	-1.24368	1.35421	-0.918382	0.358419	NA
LOC107986735	2.23715	-4.21037	1.62206	-2.59569	0.00944013	NA
LOC107986736	0.919855	-1.81985	2.96831	-0.613094	0.539814	NA
LOC107986742	0.429123	-0.0541057	7.21058	-0.00750365	0.994013	NA
LOC107986749	0.607973	-2.49897	6.26991	-0.398565	0.690214	NA
LOC107986752	5.18734	-0.0296147	1.32265	-0.0223904	0.982137	NA
LOC107986754	8.41641	-0.162822	0.67116	-0.242598	0.808317	NA
LOC107986755	0.2738	0	7.25997	0	1	NA
LOC107986756	1.12725	-1.00486	1.8724	-0.536668	0.591497	NA
LOC107986759	0.62761	-3.66039	7.18507	-0.509444	0.610441	NA
LOC107986760	1.4614	-1.03944	1.76019	-0.590526	0.554838	NA
LOC107986762	4.72864	-0.165247	0.881299	-0.187504	0.851265	NA
LOC107986764	5.29913	0.251181	0.769807	0.32629	0.744205	NA
LOC107986765	1.23795	2.83456	2.20261	1.28691	0.198127	NA
LOC107986769	1.34577	0.470061	1.74194	0.269849	0.787277	NA
LOC107986773	0.586535	0.372977	2.64846	0.140828	0.888006	NA
LOC107986776	1.15508	0.574277	2.21301	0.2595	0.795249	NA
LOC107986779	0.906335	0.933738	2.50418	0.372872	0.709244	NA
LOC107986785	12.3704	0.299508	0.577645	0.518498	0.604111	NA
LOC107986791	96.0884	-0.0394361	0.239775	-0.164472	0.86936	0.969898
LOC107986793	2.26605	0.859496	1.40121	0.613397	0.539614	NA
LOC107986794	0.717946	-2.23623	2.5696	-0.870265	0.384156	NA
LOC107986798	0.964671	2.8354	2.9903	0.948199	0.343028	NA
LOC107986800	2.45098	1.55439	1.23007	1.26367	0.20635	NA
LOC107986803	1.13354	1.86192	1.93906	0.960215	0.336947	NA
LOC107986805	0.357272	-0.0279929	3.52534	-0.00794048	0.993664	NA
LOC107986807	24.7254	0.057274	0.344639	0.166185	0.868011	NA
LOC107986808	11.6807	-0.162402	0.543121	-0.299015	0.764928	NA
LOC107986809	5.14717	1.10062	0.895846	1.22858	0.219228	NA
LOC107986812	0.332849	0	7.25997	0	1	NA
LOC107986813	3.31543	0.408947	1.2708	0.321804	0.747601	NA
LOC107986814	0.52304	-2.49726	3.83727	-0.650792	0.515181	NA
LOC107986818	0.742806	1.81867	3.51359	0.517611	0.604729	NA
LOC107986819	1.05197	0.956715	2.52821	0.378416	0.705121	NA
LOC107986820	16.9494	-0.779073	0.545271	-1.42878	0.153067	NA
LOC107986823	0.309814	0	6.77102	0	1	NA
LOC107986824	1.65229	-2.00488	2.10166	-0.953951	0.340109	NA
LOC107986827	33.9865	-0.530307	0.359864	-1.47363	0.140581	NA
LOC107986828	5.95916	-1.17581	0.760502	-1.54609	0.122082	NA
LOC107986830	1.02717	-1.0181	1.79931	-0.56583	0.571509	NA
LOC107986831	24.3692	-0.0257031	0.329894	-0.0779133	0.937897	NA
LOC107986832	0.627892	-0.614022	4.02795	-0.15244	0.87884	NA
LOC107986838	3.22436	0.378234	1.23111	0.307232	0.758667	NA
LOC107986839	0.442015	-1.88798	7.23597	-0.260916	0.794158	NA
LOC107986844	0.805443	0	3.38557	0	1	NA
LOC107986847	0.550617	3.15284	3.44579	0.914984	0.3602	NA
LOC107986848	0.303035	1.84004	7.23552	0.254307	0.799258	NA
LOC107986851	0.717387	1.83129	7.23595	0.253082	0.800205	NA
LOC107986852	0.604035	-0.989804	3.0451	-0.325048	0.745145	NA
LOC107986853	0.327828	0	7.25997	0	1	NA
LOC107986856	19.6476	-0.406902	0.420933	-0.966666	0.333711	NA
LOC107986858	1.15375	-2.88479	2.70062	-1.06819	0.285434	NA
LOC107986859	6.99589	-0.0355241	0.690504	-0.0514466	0.95897	NA
LOC107986861	0.579259	2.84005	7.19974	0.394466	0.693237	NA
LOC107986862	7.86523	-0.0678018	0.819421	-0.0827435	0.934055	NA
LOC107986863	0.466911	0	7.25997	0	1	NA
LOC107986865	0.495343	0	4.79039	0	1	NA
LOC107986867	1.04372	-0.0050026	2.00346	-0.00249698	0.998008	NA
LOC107986870	0.766013	-0.989804	2.75739	-0.358964	0.719622	NA
LOC107986872	1.71516	-1.2098	1.77928	-0.679939	0.496543	NA
LOC107986874	2.1777	0.291673	1.1339	0.257231	0.797001	NA
LOC107986876	72.3655	0.0722156	0.227833	0.316967	0.751269	0.932934
LOC107986879	0.329863	0	6.65309	0	1	NA
LOC107986882	1.31277	0.875742	2.7328	0.320456	0.748623	NA
LOC107986896	0.499506	0	7.25997	0	1	NA
LOC107986898	0.796229	1.2967	2.80565	0.462175	0.643956	NA
LOC107986909	1.01886	1.96866	2.42508	0.811792	0.416911	NA
LOC107986910	3.58231	0.776773	0.949715	0.817901	0.413414	NA
LOC107986911	17.3673	-0.431743	0.45425	-0.950454	0.341882	NA
LOC107986912	0.917725	-3.09197	2.35626	-1.31224	0.189441	NA
LOC107986918	0.938776	-2.46354	2.74856	-0.896302	0.370092	NA
LOC107986919	0.274337	-1.85441	7.23766	-0.256217	0.797783	NA
LOC107986920	1.29678	1.45426	2.14949	0.676559	0.498686	NA
LOC107986924	5.49129	-0.694271	0.907409	-0.765113	0.444204	NA
LOC107986925	0.483843	1.8166	7.23668	0.251027	0.801793	NA
LOC107986926	2.53537	0.960923	1.31108	0.732924	0.463605	NA
LOC107986927	243.804	-0.115952	0.109199	-1.06184	0.288309	0.707905
LOC107986928	2.71271	0.185645	1.37374	0.135138	0.892503	NA
LOC107986929	0.415771	-0.989789	3.43655	-0.288018	0.773333	NA
LOC107986930	0.303112	0.0050946	6.7952	0.000749735	0.999402	NA
LOC107986934	9.04059	-0.111955	0.524979	-0.213256	0.831127	NA
LOC107986935	0.634268	-1.92293	2.95271	-0.651242	0.51489	NA
LOC107986937	0.498233	1.83146	3.9536	0.46324	0.643193	NA
LOC107986939	7.89729	-0.784623	0.700981	-1.11932	0.263003	NA
LOC107986941	0.302022	2.41647	6.79605	0.35557	0.722163	NA
LOC107986942	1.33091	-1.34357	1.82038	-0.738072	0.460471	NA
LOC107986945	0.470726	1.83992	7.23552	0.25429	0.799272	NA
LOC107986946	4.75312	0.262729	1.00797	0.260652	0.794361	NA
LOC107986949	0.765011	0.369165	2.58566	0.142774	0.886469	NA
LOC107986954	0.408548	3.83147	7.1819	0.533489	0.593695	NA
LOC107986970	0.988173	0.734589	2.19941	0.333994	0.738384	NA
LOC107986973	45.8693	0.837388	0.267119	3.13488	0.00171923	0.0663827
LOC107986977	0.551787	-0.0637632	3.55213	-0.0179507	0.985678	NA
LOC107986981	0.55411	-1.62196	7.16301	-0.226436	0.820862	NA
LOC107986984	0.770087	0	3.26932	0	1	NA
LOC107986985	224.208	-0.0380358	0.141586	-0.268642	0.788205	0.943051
LOC107986986	0.934763	2.42125	2.89489	0.836388	0.402937	NA
LOC107986987	0.403768	0.933595	5.59448	0.166878	0.867466	NA
LOC107986989	6.71134	0.616027	0.787748	0.782011	0.434208	NA
LOC107986990	0.381782	0.933585	5.69982	0.163792	0.869895	NA
LOC107986991	274.616	-0.205787	0.172571	-1.19248	0.233072	0.653869
LOC107986996	3.69807	0.432093	0.960738	0.449752	0.652889	NA
LOC107986997	25.1235	-0.451239	0.415211	-1.08677	0.277139	NA
LOC107986998	3.91558	-1.03201	0.870382	-1.1857	0.23574	NA
LOC107987000	47.9663	-0.108322	0.287644	-0.376583	0.706483	0.918248
LOC107987001	104.104	0.549821	0.20371	2.69903	0.00695409	0.141469
LOC107987003	3.74579	1.54538	1.38263	1.11771	0.263692	NA
LOC107987004	0.356911	-1.89939	3.76482	-0.50451	0.613903	NA
LOC107987005	9.45326	-0.0252577	0.570368	-0.0442832	0.964679	NA
LOC107987007	41.1144	-0.238764	0.278055	-0.858692	0.390511	NA
LOC107987008	1.33477	3.15094	2.02168	1.55858	0.119097	NA
LOC107987010	0.750115	-0.0232224	2.34521	-0.00990203	0.992099	NA
LOC107987011	0.275966	-0.989721	6.1161	-0.161822	0.871446	NA
LOC107987012	0.90352	0.933692	3.19934	0.291839	0.77041	NA
LOC107987014	0.576466	-2.23553	3.19451	-0.699805	0.484049	NA
LOC107987017	0.466965	-0.9262	4.41634	-0.209721	0.833885	NA
LOC107987020	209.561	-0.0559257	0.119564	-0.467747	0.639966	0.894211
LOC107987026	0.300489	0	7.25997	0	1	NA
LOC107987028	0.383156	0	7.25997	0	1	NA
LOC107987035	0.530775	0	2.73242	0	1	NA
LOC107987036	0.770446	0.979701	3.07069	0.319049	0.749689	NA
LOC107987037	0.992304	-0.352372	2.19361	-0.160636	0.87238	NA
LOC107987041	0.334735	0.933684	4.2686	0.218733	0.826858	NA
LOC107987043	3.35315	0.399537	1.46788	0.272187	0.785478	NA
LOC107987044	0.549681	0.562439	3.47552	0.161829	0.871441	NA
LOC107987045	16.6208	-0.603894	0.496107	-1.21727	0.223503	NA
LOC107987046	0.330281	-0.0279878	4.25979	-0.00657023	0.994758	NA
LOC107987047	0.739191	-1.88807	7.23596	-0.260928	0.794148	NA
LOC107987050	1.95318	1.56043	1.41508	1.10272	0.270149	NA
LOC107987051	1.26387	-0.0555639	2.19436	-0.0253212	0.979799	NA
LOC107987052	0.337133	-2.74248	6.46317	-0.424324	0.67133	NA
LOC107987053	3.8036	-0.299621	1.05103	-0.285074	0.775588	NA
LOC107987057	6.97126	-0.198375	0.793358	-0.250045	0.802553	NA
LOC107987059	0.741282	-0.989822	3.30199	-0.299766	0.764356	NA
LOC107987060	0.966754	3.03547	2.29615	1.32198	0.186175	NA
LOC107987061	0.555325	1.81832	3.82299	0.475628	0.634339	NA
LOC107987062	77.1196	0.18461	0.216338	0.853342	0.39347	0.774684
LOC107987063	7.2493	-0.0880815	0.682471	-0.129063	0.897308	NA
LOC107987067	0.964521	-0.0280158	2.28128	-0.0122808	0.990202	NA
LOC107987070	0.85093	0.718028	2.16084	0.332291	0.739669	NA
LOC107987071	3.73839	1.56947	1.18626	1.32304	0.185821	NA
LOC107987072	330.43	0.000872289	0.154915	0.00563076	0.995507	0.999353
LOC107987074	1.38809	1.19908	1.43088	0.838001	0.40203	NA
LOC107987075	32.7709	0.136255	0.300274	0.45377	0.649994	NA
LOC107987076	0.494177	-1.47951	3.99162	-0.370653	0.710896	NA
LOC107987081	0.891455	2.41701	2.75663	0.876799	0.380596	NA
LOC107987083	1.74048	-0.449154	1.51548	-0.296377	0.766942	NA
LOC107987085	0.634635	2.82813	3.22428	0.877136	0.380413	NA
LOC107987093	96.3999	-0.0810883	0.184142	-0.440359	0.659677	0.902627
LOC107987094	0.631004	0.933696	3.33406	0.280048	0.779441	NA
LOC107987095	87.5615	-0.30058	0.190953	-1.5741	0.115464	0.508185
LOC107987096	13.7771	0.135384	0.434594	0.311518	0.755407	NA
LOC107987097	78.9066	-0.032355	0.214622	-0.150753	0.88017	0.971972
LOC107987098	6.06023	0.449558	0.920823	0.488213	0.625399	NA
LOC107987101	0.370312	-3.477	6.31775	-0.550354	0.582076	NA
LOC107987102	132.08	0.176373	0.172805	1.02065	0.307421	0.7228
LOC107987103	2.08334	-1.30139	1.57587	-0.825823	0.408904	NA
LOC107987104	2.56102	1.18936	1.35736	0.876231	0.380904	NA
LOC107987105	0.425283	1.46362	7.21168	0.202951	0.839173	NA
LOC107987106	1.12594	-1.02588	2.11052	-0.486079	0.626911	NA
LOC107987107	1.93698	0.301024	1.52966	0.196791	0.843991	NA
LOC107987108	0.753519	-1.88491	2.64005	-0.713966	0.475248	NA
LOC107987110	1.97647	4.6378	1.62172	2.8598	0.0042391	NA
LOC107987113	4.43206	-0.204394	0.987991	-0.206878	0.836105	NA
LOC107987116	39.3207	-0.130581	0.370486	-0.352459	0.724494	NA
LOC107987117	0.439092	0	4.04692	0	1	NA
LOC107987118	6.69422	-0.182979	0.779288	-0.234803	0.814362	NA
LOC107987119	1.52024	2.68089	1.8359	1.46026	0.144219	NA
LOC107987121	2.31422	2.13472	1.47252	1.44971	0.14714	NA
LOC107987126	10.2337	0.107202	0.619347	0.173088	0.862582	NA
LOC107987127	7.05819	0.974317	0.874605	1.11401	0.265276	NA
LOC107987129	2.16344	-0.034949	1.92482	-0.018157	0.985514	NA
LOC107987131	0.690221	1.87019	2.54044	0.736169	0.461628	NA
LOC107987137	0.743582	1.81824	3.85135	0.472105	0.636852	NA
LOC107987139	2.92012	1.55122	1.43728	1.07928	0.280464	NA
LOC107987140	2.39	0.799912	1.423	0.562129	0.574028	NA
LOC107987141	295.243	-0.0133849	0.105922	-0.126365	0.899443	0.977445
LOC107987142	81.7492	0.225602	0.298332	0.756209	0.449524	0.807456
LOC107987144	693.229	-0.0866491	0.083406	-1.03888	0.298859	0.714766
LOC107987147	287.894	0.118013	0.160987	0.733061	0.463521	0.811576
LOC107987149	0.30148	0	7.25997	0	1	NA
LOC107987150	9.84315	0.0119308	0.622462	0.0191671	0.984708	NA
LOC107987151	1.15243	1.83104	2.49032	0.735265	0.462178	NA
LOC107987152	3.95826	-1.2906	1.05223	-1.22654	0.219996	NA
LOC107987158	18.5929	-0.00226779	0.453238	-0.00500352	0.996008	NA
LOC107987161	244.021	-0.252388	0.137947	-1.8296	0.0673103	0.410411
LOC107987162	0.386664	-2.4897	4.50636	-0.552486	0.580616	NA
LOC107987163	5.04799	-0.354339	0.756029	-0.468684	0.639296	NA
LOC107987165	0.359092	0	5.76316	0	1	NA
LOC107987170	0.634932	1.44149	3.25865	0.442358	0.65823	NA
LOC107987171	3.06368	0.38746	1.05719	0.366501	0.713991	NA
LOC107987172	34.9425	-0.121609	0.355639	-0.341945	0.732392	NA
LOC107987173	13.7435	0.12341	0.460774	0.267831	0.788829	NA
LOC107987174	0.943597	-0.945209	2.77367	-0.340779	0.73327	NA
LOC107987175	76.1896	-0.239129	0.215723	-1.1085	0.267646	0.690223
LOC107987181	15.2416	-0.460374	0.450424	-1.02209	0.306739	NA
LOC107987183	3.3003	2.54754	1.49698	1.70179	0.0887951	NA
LOC107987187	0.605532	-0.989798	3.00673	-0.329195	0.742009	NA
LOC107987188	0.501283	-2.48917	3.81979	-0.651651	0.514626	NA
LOC107987192	0.356558	-1.88794	6.4582	-0.292333	0.770032	NA
LOC107987205	10.3558	0.301927	0.655841	0.460366	0.645253	NA
LOC107987206	209.358	0.177487	0.443386	0.4003	0.688936	0.913692
LOC107987209	505.347	-0.0471711	0.152398	-0.309526	0.756921	0.934441
LOC107987221	2.27506	-1.29791	1.23841	-1.04804	0.294621	NA
LOC107987222	30.7171	-0.188455	0.336627	-0.559832	0.575594	NA
LOC107987223	0.302939	-1.03899	7.17664	-0.144774	0.884889	NA
LOC107987226	20.9321	-0.225095	0.401078	-0.561224	0.574645	NA
LOC107987228	144.181	-0.120457	0.165327	-0.728596	0.466249	0.812657
LOC107987231	231.253	-1.25719	0.617446	-2.03612	0.0417383	0.339841
LOC107987233	3.65354	-0.0374638	0.967746	-0.0387124	0.96912	NA
LOC107987234	0.302107	0	6.83484	0	1	NA
LOC107987237	0.801064	-2.51852	2.25509	-1.11682	0.264073	NA
LOC107987239	29.0656	0.624907	0.341549	1.82963	0.0673056	NA
LOC107987242	191.949	0.372663	0.177065	2.10467	0.0353202	0.315305
LOC107987243	0.528207	1.8185	3.6544	0.49762	0.618752	NA
LOC107987244	56.9386	0.188901	0.282008	0.669843	0.502958	0.834958
LOC107987245	273.441	0.283994	0.131608	2.15787	0.0309378	0.296334
LOC107987249	0.715625	1.81876	3.45854	0.525876	0.598974	NA
LOC107987250	15.0675	0.462487	0.483377	0.956785	0.338676	NA
LOC107987251	18.228	0.353701	0.509337	0.694434	0.48741	NA
LOC107987252	0.549917	-1.49237	2.77984	-0.536855	0.591367	NA
LOC107987253	4.23271	-0.120894	0.901445	-0.134111	0.893315	NA
LOC107987254	4.23596	0.652513	0.89799	0.726637	0.467448	NA
LOC107987256	2.75665	-0.0237431	1.40086	-0.0169489	0.986477	NA
LOC107987258	11.3921	1.00636	0.598229	1.68223	0.0925251	NA
LOC107987259	6.42497	0.413029	0.690836	0.597869	0.549927	NA
LOC107987260	25.4998	0.341357	0.425403	0.802431	0.422304	NA
LOC107987261	6.75535	-0.207156	0.698084	-0.296749	0.766658	NA
LOC107987266	97.2132	-0.283674	0.210905	-1.34504	0.178613	0.599801
LOC107987267	2.41605	0.382024	1.26307	0.302457	0.762303	NA
LOC107987268	0.654396	1.83143	3.71982	0.492344	0.622476	NA
LOC107987269	81.88	0.0369345	0.268035	0.137798	0.8904	0.974973
LOC107987271	30.5177	-0.538385	0.340433	-1.58147	0.113771	NA
LOC107987272	49.8763	-0.423807	0.247143	-1.71483	0.0863769	0.455795
LOC107987276	2.98478	0.12209	1.0201	0.119685	0.904733	NA
LOC107987279	0.331597	-0.910863	4.23993	-0.214829	0.8299	NA
LOC107987280	26.2684	-0.359024	0.346755	-1.03538	0.300491	NA
LOC107987283	0.715114	1.83142	3.80898	0.480817	0.630646	NA
LOC107987289	0.331332	-0.0279828	4.68762	-0.00596952	0.995237	NA
LOC107987290	2.8859	-0.0227095	1.25964	-0.0180286	0.985616	NA
LOC107987291	15.8908	0.0148912	0.576336	0.0258378	0.979387	NA
LOC107987293	5.72447	0.580465	0.948596	0.61192	0.540591	NA
LOC107987294	8.42398	-0.943708	0.591219	-1.59621	0.110442	NA
LOC107987295	19.9344	0.262477	0.471429	0.556769	0.577685	NA
LOC107987297	100.704	-0.425382	0.189337	-2.24669	0.02466	0.269042
LOC107987299	57.4115	0.181251	0.236967	0.764878	0.444344	0.804732
LOC107987304	2.19279	-0.357049	1.11946	-0.318948	0.749766	NA
LOC107987308	5.61237	-0.20325	0.764765	-0.265768	0.790418	NA
LOC107987309	5.28234	1.73366	0.830418	2.0877	0.0368251	NA
LOC107987326	35.223	0.149632	0.274381	0.545344	0.585517	NA
LOC107987330	28.2037	0.731828	0.513324	1.42566	0.153965	NA
LOC107987332	5.97799	-1.14395	0.844276	-1.35495	0.175433	NA
LOC107987334	0.3323	1.81682	6.65672	0.27293	0.784907	NA
LOC107987397	0.966392	-2.87332	2.71918	-1.05668	0.290656	NA
LOC107987399	5.1295	0.22733	0.802308	0.283345	0.776912	NA
LOC107987401	24.9835	0.392938	0.446333	0.88037	0.378659	NA
LOH12CR2	26.3315	-0.0260459	0.370298	-0.0703377	0.943925	NA
LONP1	7031.37	0.192875	0.0831978	2.31827	0.0204347	0.249407
LONP2	4482.7	-0.0265503	0.0738035	-0.359743	0.71904	0.922846
LONRF1	787.897	0.102349	0.108796	0.94074	0.346838	0.749192
LONRF2	628.909	0.388484	0.196019	1.98187	0.0474937	0.356464
LONRF3	1519.18	0.152785	0.0985873	1.54974	0.121203	0.517704
LOR	2.15186	0.36686	1.73103	0.211932	0.83216	NA
LOX	218.75	0.508264	0.162388	3.12993	0.00174849	0.0671322
LOXHD1	1.05322	1.34992	2.83822	0.475623	0.634343	NA
LOXL1	347.749	0.247479	0.142078	1.74185	0.0815341	0.445951
LOXL1-AS1	547.947	0.180929	0.120073	1.50682	0.131856	0.532992
LOXL2	1268.25	0.140422	0.0959988	1.46275	0.143536	0.55253
LOXL3	85.3679	0.639719	0.323322	1.97858	0.047863	0.358447
LOXL4	75.8075	0.0535298	0.258019	0.207465	0.835647	0.958621
LPA	2.20048	3.41977	2.04601	1.67143	0.0946359	NA
LPAR1	1089.79	0.0509026	0.103369	0.492434	0.622413	0.885911
LPAR2	159.266	0.177223	0.173394	1.02208	0.306741	0.722464
LPAR3	83.5262	0.0733062	0.229845	0.318937	0.749774	0.932622
LPAR5	7.04651	0.207036	0.663126	0.312212	0.754879	NA
LPAR6	7.63046	0.360192	0.964536	0.373436	0.708824	NA
LPCAT1	2992.59	0.125541	0.0768876	1.63279	0.102514	0.485493
LPCAT2	739.179	0.178134	0.0986448	1.80581	0.0709476	0.420077
LPCAT3	1414.97	0.0400507	0.085968	0.465879	0.641302	0.894947
LPCAT4	328.567	-0.187809	0.136671	-1.37417	0.169388	0.584952
LPEQ6126	2.63825	0.979009	1.27644	0.766985	0.44309	NA
LPGAT1	1615.69	-0.0297461	0.209444	-0.142024	0.887061	0.973741
LPIN1	1109.45	0.54532	0.121726	4.47991	7.47e-06	0.00108277
LPIN2	845.401	0.310133	0.126577	2.45014	0.01428	0.209963
LPIN3	524.918	0.0309259	0.136862	0.225965	0.821229	0.953634
LPL	168.575	0.221991	0.167166	1.32796	0.18419	0.605088
LPO	1.00343	2.82896	2.04089	1.38614	0.165704	NA
LPP	717.63	-0.176535	0.31287	-0.564244	0.572588	0.867038
LPP-AS2	42.7733	-0.554447	0.286864	-1.93278	0.0532627	NA
LPXN	58.5329	-0.0470255	0.281941	-0.166792	0.867533	0.969794
LRAT	9.16567	1.17782	0.736648	1.59889	0.109845	NA
LRBA	3100.79	-0.267021	0.127763	-2.08997	0.0366201	0.322269
LRCH1	835.694	-0.000183965	0.0850076	-0.0021641	0.998273	0.999611
LRCH2	1382.87	0.0401209	0.155904	0.257344	0.796913	0.945603
LRCH3	1086.24	0.0516759	0.0959598	0.538516	0.590221	0.874407
LRCH4	1186.68	-0.07732	0.10658	-0.725467	0.468165	0.813669
LRFN1	1103.98	0.165604	0.124423	1.33097	0.183197	0.604397
LRFN2	1.27582	-1.00936	2.29887	-0.439069	0.660611	NA
LRFN3	771.77	0.0850041	0.136795	0.621398	0.534338	0.850764
LRFN4	882.408	0.0717121	0.114885	0.624209	0.532491	0.850363
LRFN5	14.0511	0.372	0.680687	0.546506	0.584718	NA
LRG1	5.96943	0.0656205	0.88893	0.0738196	0.941154	NA
LRGUK	23.4578	0.408685	0.4467	0.914898	0.360245	NA
LRIF1	1021.15	0.143883	0.0865803	1.66184	0.0965444	0.474568
LRIG1	1074.07	0.0946434	0.0857431	1.1038	0.269679	0.692628
LRIG2	373.753	-0.0763263	0.152874	-0.499275	0.617586	0.884347
LRIG3	1294.81	-0.030659	0.0793566	-0.386345	0.699241	0.916057
LRIT3	4.37077	1.10752	1.01023	1.0963	0.272947	NA
LRP1	829.141	0.215976	0.121627	1.77573	0.0757781	0.434886
LRP1-AS	2.18129	0.292313	1.23244	0.237182	0.812516	NA
LRP1B	109.509	-0.370436	0.211969	-1.74759	0.0805342	0.443692
LRP2	688.564	0.0811963	0.164165	0.494603	0.620881	0.885511
LRP2BP	10.4991	0.558162	0.559706	0.997241	0.318647	NA
LRP3	6172.75	-0.0415813	0.106219	-0.39147	0.69545	0.915402
LRP4	1238.18	0.16735	0.111606	1.49947	0.133751	0.536376
LRP4-AS1	104.598	0.181805	0.200876	0.90506	0.365434	0.760016
LRP5	5649.66	0.0515504	0.0713066	0.72294	0.469717	0.814354
LRP5L	55.0565	-0.220128	0.271612	-0.810449	0.417682	0.789262
LRP6	3487.89	-0.0149814	0.130503	-0.114797	0.908606	0.979366
LRP8	930.253	0.371504	0.103186	3.60035	0.00031779	0.0212327
LRP10	1971.04	0.13936	0.0781834	1.78248	0.0746716	0.430531
LRP11	2035.15	0.197669	0.0836041	2.36435	0.018062	0.236716
LRP12	1451.07	0.0846772	0.116754	0.725262	0.468291	0.813669
LRPAP1	8465.2	-0.00749783	0.0778636	-0.0962945	0.923287	0.982084
LRPPRC	11149.7	-0.130998	0.0586503	-2.23353	0.0255138	0.273204
LRR1	1523.91	-0.107949	0.102058	-1.05772	0.290183	0.709177
LRRC1	2247.28	-0.000450693	0.0640857	-0.00703265	0.994389	0.999353
LRRC2	9.3756	-0.4374	0.628735	-0.695682	0.486628	NA
LRRC3	62.4346	0.300243	0.240749	1.24712	0.212354	0.639851
LRRC3-AS1	1.24568	-0.620718	2.24694	-0.27625	0.782356	NA
LRRC3C	13.4925	0.749302	0.539086	1.38995	0.164544	NA
LRRC4	185.189	-0.0239676	0.154202	-0.155429	0.876483	0.971292
LRRC4B	84.177	0.137592	0.190609	0.721853	0.470385	0.814701
LRRC4C	2.01514	0.970278	1.90961	0.508104	0.61138	NA
LRRC6	46.8093	-0.23948	0.329365	-0.727098	0.467166	0.813261
LRRC7	202.832	-0.16057	0.170126	-0.943826	0.345259	0.747696
LRRC8A	2946.83	0.187997	0.0844704	2.2256	0.0260411	0.275147
LRRC8B	713.664	0.0335785	0.170097	0.197408	0.843508	0.961617
LRRC8C	858.73	0.0613471	0.140652	0.436162	0.662719	0.903877
LRRC8D	1609.46	0.212863	0.0882125	2.41307	0.0158187	0.221137
LRRC8E	640.137	0.513209	0.0832471	6.16488	7.05e-10	4.58e-07
LRRC10B	5.96385	-0.544445	0.795393	-0.684498	0.493661	NA
LRRC14	1466.72	-0.13804	0.0876595	-1.57473	0.115318	0.507979
LRRC14B	0.574534	0.418163	3.44998	0.121207	0.903527	NA
LRRC15	0.989578	-1.90917	3.20624	-0.595456	0.551539	NA
LRRC16A	1422.61	-0.0900853	0.0938904	-0.959472	0.337321	0.74312
LRRC17	34.135	0.709322	0.358051	1.98107	0.0475839	NA
LRRC19	0.54953	0.876144	2.89616	0.30252	0.762256	NA
LRRC20	312.221	-0.268718	0.126069	-2.13152	0.0330464	0.305165
LRRC23	169.627	0.122541	0.18859	0.649771	0.51584	0.841621
LRRC24	145.596	0.239043	0.197429	1.21078	0.225979	0.648887
LRRC26	22.9679	-0.504367	0.438419	-1.15042	0.24997	NA
LRRC27	129.905	0.0298037	0.221059	0.134822	0.892752	0.97503
LRRC28	1161.15	-0.0697554	0.0809098	-0.862137	0.388612	0.772125
LRRC29	40.9839	-0.298	0.407803	-0.730743	0.464936	NA
LRRC31	0.374864	0	5.7123	0	1	NA
LRRC32	2.23536	2.87641	1.58935	1.8098	0.070327	NA
LRRC34	270.01	-0.139853	0.14442	-0.968375	0.332857	0.739957
LRRC36	6.17139	0.34223	0.798629	0.428522	0.668271	NA
LRRC37A	405.876	-0.198949	0.10909	-1.82372	0.0681942	0.413419
LRRC37A2	683.03	-0.126851	0.0846462	-1.4986	0.133977	0.53702
LRRC37A3	181.878	0.0617006	0.148962	0.414204	0.678725	0.90972
LRRC37B	363.29	0.113329	0.115437	0.981737	0.326229	0.735359
LRRC38	24.1059	0.636348	0.455223	1.39788	0.162148	NA
LRRC39	8.97379	-0.199654	0.823111	-0.24256	0.808346	NA
LRRC40	2121.94	-0.0713801	0.131305	-0.543622	0.586702	0.871946
LRRC41	7727.5	-0.060142	0.064904	-0.92663	0.354119	0.75387
LRRC42	1662.22	-0.0855754	0.0807904	-1.05923	0.289496	0.709177
LRRC43	4.00846	1.72456	1.15768	1.48967	0.136311	NA
LRRC45	1294.49	-0.202613	0.1115	-1.81715	0.0691934	0.416193
LRRC46	43.9532	-0.107352	0.308079	-0.348457	0.727497	NA
LRRC47	3296.56	0.0507892	0.0724319	0.701199	0.483179	0.824524
LRRC49	817.523	-0.00125981	0.095575	-0.0131814	0.989483	0.997976
LRRC56	29.2731	-0.0151858	0.416297	-0.0364782	0.970901	NA
LRRC57	462.898	-0.127062	0.119614	-1.06227	0.288112	0.707905
LRRC58	443.735	0.0741312	0.309467	0.239545	0.810683	0.950913
LRRC59	9132.4	0.15663	0.0759377	2.06261	0.0391492	0.332067
LRRC61	473.559	0.146213	0.158775	0.920883	0.357111	0.755313
LRRC63	17.3164	-0.808253	0.507162	-1.59368	0.111008	NA
LRRC66	11.0102	1.14406	0.690281	1.65738	0.0974428	NA
LRRC69	71.8164	-0.364896	0.268136	-1.36086	0.173557	0.593027
LRRC70	13.8959	-1.12979	0.542506	-2.08254	0.0372934	NA
LRRC71	1.85414	0.446677	1.68359	0.265312	0.790769	NA
LRRC73	108.448	0.179665	0.290263	0.618973	0.535934	0.851479
LRRC74B	0.396265	1.82861	4.97485	0.367571	0.713193	NA
LRRC75A	126.142	0.127248	0.169875	0.749069	0.453816	0.80874
LRRC75A-AS1	11150.9	-0.098353	0.0901158	-1.09141	0.275094	0.696162
LRRC75B	175.409	0.165489	0.189491	0.873332	0.382482	0.769824
LRRCC1	567.288	-0.0485725	0.117679	-0.412755	0.679786	0.909961
LRRD1	0.656118	0	3.75576	0	1	NA
LRRFIP1	4576.64	0.157674	0.0725265	2.17402	0.0297033	0.291264
LRRFIP2	1485.13	-0.0664473	0.0753858	-0.881429	0.378086	0.767613
LRRIQ1	78.9737	-0.48174	0.232477	-2.07221	0.0382459	0.328704
LRRIQ3	18.4021	-0.0956511	0.47891	-0.199727	0.841694	NA
LRRIQ4	6.49293	-1.0347	0.811574	-1.27492	0.202336	NA
LRRK1	285.896	0.383347	0.124389	3.08184	0.00205726	0.0741798
LRRK2	279.459	-0.179388	0.176465	-1.01657	0.30936	0.72425
LRRN1	136.254	0.111888	0.202389	0.552835	0.580376	0.869485
LRRN2	52.5467	0.0466076	0.255674	0.182293	0.855353	0.965683
LRRN4	10.6991	0.333302	0.62709	0.531506	0.595068	NA
LRRN4CL	2.12385	0.129358	1.17852	0.109763	0.912597	NA
LRRTM1	7.01364	-1.16976	0.978347	-1.19564	0.231835	NA
LRRTM2	14.6045	0.20429	0.531619	0.384279	0.700772	NA
LRRTM3	1.29558	-0.0279319	2.18185	-0.0128019	0.989786	NA
LRSAM1	735.979	-0.0219253	0.0957848	-0.228902	0.818945	0.953384
LRTM2	0.50447	1.83136	7.23595	0.253091	0.800198	NA
LRTOMT	308.537	-0.136641	0.124233	-1.09988	0.271385	0.694451
LRWD1	4079.59	-0.063485	0.0756839	-0.838818	0.401571	0.77951
LSAMP	6.73519	-0.097183	0.906689	-0.107184	0.914643	NA
LSG1	1794.57	0.0370683	0.0635132	0.583632	0.559468	0.860627
LSM1	1313.8	-0.158619	0.106303	-1.49214	0.135663	0.540036
LSM2	1017.88	-0.253726	0.0994196	-2.55207	0.0107085	0.184336
LSM3	4289.67	-0.126886	0.106412	-1.19241	0.2331	0.653869
LSM4	4275.91	-0.0384657	0.116667	-0.329704	0.741624	0.930154
LSM5	2172.09	-0.0735833	0.0893772	-0.82329	0.410343	0.783558
LSM6	748.935	-0.0938828	0.0840843	-1.11653	0.264195	0.68727
LSM7	1868.24	0.0968181	0.108089	0.89573	0.370397	0.763076
LSM8	1276.38	-0.113667	0.125128	-0.90841	0.363662	0.759062
LSM10	718.83	-0.118216	0.0957319	-1.23486	0.216882	0.642531
LSM11	326.063	0.242587	0.138012	1.75773	0.0787934	0.44176
LSM12	99.5166	0.145819	0.181151	0.804955	0.420845	0.790753
LSM14A	12731.2	-0.0799121	0.0638745	-1.25108	0.210905	0.63762
LSM14B	1485.14	-0.0782928	0.0897999	-0.871858	0.383286	0.769957
LSMEM1	14.124	-0.6231	0.463717	-1.34371	0.179043	NA
LSMEM2	0.413353	-1.53657	4.96824	-0.309277	0.757111	NA
LSP1	1.54292	0.71301	1.62629	0.438427	0.661077	NA
LSR	7080.31	0.153706	0.104014	1.47774	0.139476	0.547068
LSS	4067.67	0.054582	0.0548952	0.994295	0.320079	0.730328
LST1	0.493969	1.83149	4.35028	0.421005	0.673751	NA
LTA	4.96834	0.453586	0.979831	0.462923	0.64342	NA
LTA4H	6762.43	-0.0413276	0.0712649	-0.579916	0.561971	0.86083
LTB	0.275127	-0.0279636	5.47601	-0.00510657	0.995926	NA
LTB4R	153.656	0.0184072	0.215485	0.085422	0.931926	0.984474
LTB4R2	70.812	0.217252	0.288402	0.753298	0.451271	0.807456
LTBP1	3327.26	0.104504	0.0798747	1.30835	0.190756	0.614294
LTBP2	81.4125	-0.21459	0.267119	-0.80335	0.421773	0.791461
LTBP3	2305.25	-0.0296225	0.0924216	-0.320515	0.748578	0.932402
LTBP4	638.378	0.0174718	0.0975545	0.179098	0.857861	0.966414
LTBR	138.73	0.2418	0.174323	1.38708	0.165416	0.58183
LTC4S	7.40393	-0.0282678	0.763976	-0.0370009	0.970484	NA
LTF	0.277818	0	7.25997	0	1	NA
LTK	106.161	-0.0640829	0.23555	-0.272056	0.785579	0.942288
LTN1	4599.38	-0.0882341	0.18828	-0.468631	0.639333	0.894013
LTV1	6726	-0.018685	0.0584028	-0.319933	0.749019	0.932402
LUC7L	2540.08	0.0972484	0.0876202	1.10989	0.267048	0.68971
LUC7L2	2933.95	0.0867907	0.0630883	1.3757	0.168914	0.584844
LUC7L3	6855.76	0.0276797	0.099384	0.278512	0.780619	0.94204
LUCAT1	27.1772	0.36311	0.350882	1.03485	0.300739	NA
LUM	35.6228	-0.30967	0.428747	-0.722266	0.470131	NA
LUNAR1	0.443996	-0.92615	3.98213	-0.232577	0.81609	NA
LURAP1	40.3277	0.018638	0.288431	0.0646186	0.948478	NA
LURAP1L	405.846	0.502782	0.117727	4.27076	1.95e-05	0.0024139
LURAP1L-AS1	7.3123	0.0652132	0.910297	0.0716394	0.942889	NA
LUZP1	1551.65	0.158515	0.132718	1.19437	0.232333	0.653247
LUZP2	2.54935	0.289556	1.81435	0.159592	0.873203	NA
LUZP4	0.381754	-0.893667	5.65063	-0.158153	0.874336	NA
LUZP6	294.788	-0.322878	0.108132	-2.98597	0.0028268	0.0898118
LVCAT8	2.10452	-0.0386743	1.38671	-0.0278892	0.977751	NA
LVRN	2.88012	-0.273303	1.35105	-0.20229	0.83969	NA
LXN	343.954	-0.220076	0.174905	-1.25826	0.208296	0.635981
LY6E	1141.28	-0.147219	0.116579	-1.26282	0.206652	0.634411
LY6G5B	248.505	-0.0332315	0.161167	-0.206193	0.83664	0.959156
LY6G5C	16.3981	-0.535814	0.452012	-1.1854	0.23586	NA
LY6G6C	1.9079	-2.51593	1.78823	-1.40694	0.159446	NA
LY6G6D	1.09444	2.19837	2.14085	1.02687	0.304482	NA
LY6G6F	0.999955	-2.7182	2.73597	-0.993506	0.320464	NA
LY6H	1.82926	2.44108	1.85704	1.3145	0.188678	NA
LY6K	14.0369	-0.251584	0.596076	-0.422067	0.672976	NA
LY75-CD302	96.8129	0.222702	0.198596	1.12138	0.262124	0.68485
LY86-AS1	0.986899	-0.0098844	5.24831	-0.00188335	0.998497	NA
LY96	0.853064	0.933687	3.40539	0.274179	0.783947	NA
LYAR	1382.14	0.12251	0.107942	1.13497	0.256389	0.679087
LYG1	12.5936	-0.233802	0.730098	-0.320234	0.748791	NA
LYG2	16.9357	-0.215908	0.561722	-0.384367	0.700706	NA
LYL1	8.31617	-0.280987	0.711625	-0.394853	0.692951	NA
LYN	1273.84	0.112221	0.0899554	1.24752	0.212208	0.639851
LYNX1	7.41048	-0.0284448	0.66183	-0.042979	0.965718	NA
LYPD1	1325.62	0.061869	0.0922583	0.670607	0.502471	0.8349
LYPD3	46.6263	0.261517	0.346769	0.754154	0.450757	0.807456
LYPD5	26.7413	0.533382	0.435936	1.22353	0.221129	NA
LYPD6	94.7098	0.210618	0.22068	0.954404	0.339879	0.745361
LYPD6B	244.837	0.188695	0.166866	1.13081	0.258134	0.681238
LYPLA1	2775.36	-0.164734	0.067896	-2.42627	0.0152548	0.216451
LYPLA2	1314.62	-0.161416	0.0921764	-1.75116	0.0799181	0.443076
LYPLAL1	891.48	-0.248436	0.112093	-2.21634	0.0266681	0.276657
LYPLAL1-AS1	7.77653	-1.71959	0.748528	-2.2973	0.0216018	NA
LYRM1	1090.9	-0.114539	0.0994676	-1.15152	0.249519	0.671726
LYRM2	6102.41	-0.0481845	0.0611813	-0.787569	0.430949	0.797415
LYRM4	2200.88	-0.100799	0.0838374	-1.20231	0.229243	0.651029
LYRM4-AS1	212.366	0.0728905	0.136479	0.534078	0.593288	0.875361
LYRM5	139.189	0.16158	0.162327	0.995397	0.319543	0.730197
LYRM7	2107.35	0.0389344	0.0905188	0.430125	0.667104	0.905403
LYRM9	20.2273	0.515112	0.437479	1.17745	0.239015	NA
LYSMD1	560.876	-0.0934154	0.118801	-0.786319	0.431681	0.797415
LYSMD2	193.273	-0.15358	0.17367	-0.884318	0.376524	0.766369
LYSMD3	769.53	0.222428	0.167882	1.32491	0.185202	0.606795
LYSMD4	980.237	-0.118593	0.0779884	-1.52065	0.128346	0.529342
LYST	1509.33	0.0101029	0.162679	0.0621032	0.950481	0.990161
LYZ	0.993059	-1.86307	2.71886	-0.68524	0.493192	NA
LZIC	992.721	0.0777812	0.0833034	0.933709	0.350454	0.751245
LZTFL1	1159.91	0.0327599	0.0847159	0.386703	0.698976	0.915955
LZTR1	2206.52	0.00958037	0.0638651	0.15001	0.880757	0.972082
LZTS1	30.9701	0.377	0.287156	1.31288	0.189224	NA
LZTS2	1276.24	-0.00506154	0.0834973	-0.0606192	0.951662	0.990277
LZTS3	550.355	0.202437	0.110261	1.83598	0.0663603	0.408239
M1AP	1.69249	0.969365	2.00866	0.482593	0.629385	NA
M6PR	5049.51	0.0628505	0.0605403	1.03816	0.299195	0.715295
MAATS1	17.1886	0.830138	0.463069	1.79269	0.073023	NA
MAB21L1	66.5449	-0.156555	0.236724	-0.661341	0.508394	0.837211
MAB21L2	0.408876	1.83562	4.9622	0.36992	0.711442	NA
MAB21L3	0.821714	-0.576466	3.17034	-0.181831	0.855715	NA
MACC1	0.526964	-3.49025	7.18772	-0.485586	0.627261	NA
MACF1	11518.8	0.125492	0.119024	1.05435	0.291724	0.710084
MACROD1	470.943	-0.0416062	0.130652	-0.318451	0.750143	0.932733
MACROD2	18.0703	-0.251237	0.476156	-0.527635	0.597753	NA
MAD1L1	1096.36	-0.0604961	0.109446	-0.552749	0.580436	0.869485
MAD2L1	4743.18	-0.182694	0.110492	-1.65346	0.0982365	0.476445
MAD2L1BP	1680.04	-0.0623248	0.0859878	-0.72481	0.468568	0.813889
MAD2L2	1677.72	-0.0140721	0.106948	-0.131579	0.895317	0.975552
MADCAM1	3.21286	-0.209723	1.06579	-0.196777	0.844002	NA
MADD	3517.82	0.016272	0.0663494	0.245247	0.806265	0.948998
MAEA	3423.93	-0.0199989	0.0662192	-0.302011	0.762644	0.935704
MAEL	1.20314	-1.86531	2.46064	-0.75806	0.448415	NA
MAF	515.714	-0.111267	0.0997813	-1.11511	0.264803	0.687982
MAF1	3644.38	-0.0950162	0.0894772	-1.0619	0.288279	0.707905
MAFA	13.073	-0.319696	0.667576	-0.47889	0.632017	NA
MAFA-AS1	0.315951	-0.570717	6.68869	-0.0853257	0.932002	NA
MAFB	116.427	-0.310667	0.192036	-1.61776	0.105715	0.49295
MAFF	24.638	1.09158	0.411593	2.65207	0.0079999	NA
MAFG	256.82	0.151164	0.149581	1.01058	0.312218	0.725965
MAFG-AS1	124.367	-0.00631643	0.206545	-0.0305814	0.975603	0.995469
MAFK	417.434	0.248117	0.164221	1.51087	0.130821	0.532178
MAFTRR	9.02389	0.0405663	0.585588	0.0692744	0.944771	NA
MAGEA8	0.685565	0.969142	2.76089	0.351025	0.725569	NA
MAGEA8-AS1	0.988745	0.933724	2.63606	0.354212	0.72318	NA
MAGEA11	0.524267	0.00318638	7.16418	0.000444766	0.999645	NA
MAGEB2	0.631205	-1.9095	3.29823	-0.578947	0.562625	NA
MAGEB6	1.82019	1.43198	1.46122	0.979989	0.327092	NA
MAGEB17	0.412085	0.869883	4.99017	0.174319	0.861614	NA
MAGEC1	0.498245	-1.01207	4.23972	-0.238712	0.811329	NA
MAGED1	6617.62	-0.0794432	0.0548821	-1.44752	0.14775	0.558004
MAGED2	4985.15	-0.00702643	0.0658089	-0.10677	0.914971	0.981236
MAGED4	364.528	0.15741	0.119171	1.32087	0.186543	0.608419
MAGED4B	338.006	0.0437436	0.127717	0.342504	0.731972	0.927899
MAGEE1	44.6303	0.199486	0.305796	0.65235	0.514175	NA
MAGEF1	1436.24	-0.14039	0.0845764	-1.65991	0.096932	0.474777
MAGEH1	280.462	0.243756	0.120602	2.02116	0.0432635	0.344605
MAGI1	762.113	0.283735	0.159593	1.77787	0.0754254	0.433227
MAGI2	39.0588	0.0190097	0.311887	0.0609507	0.951398	NA
MAGI2-AS3	1205.78	0.0164652	0.0834875	0.197217	0.843657	0.961617
MAGI3	2281.38	-0.0552346	0.113852	-0.485145	0.627573	0.888255
MAGIX	48.4126	-0.0642357	0.307399	-0.208965	0.834475	0.958372
MAGOH	2251.03	-0.0975695	0.0909798	-1.07243	0.283527	0.704553
MAGOHB	1564.63	-0.0810683	0.097584	-0.830755	0.406112	0.781836
MAGT1	7210.87	0.226066	0.134931	1.67542	0.0938514	0.468218
MAK	136.581	0.0982885	0.213465	0.460443	0.645198	0.896426
MAK16	618.464	0.107336	0.109378	0.981331	0.32643	0.735359
MAL	5.74214	-1.26609	1.09663	-1.15453	0.248285	NA
MAL2	1061.46	-0.0291373	0.104249	-0.279497	0.779863	0.94204
MALAT1	567.796	-0.122955	0.176227	-0.697706	0.485361	0.825472
MALL	1.16692	-3.21165	2.24539	-1.43033	0.152622	NA
MALSU1	1472.94	0.0689411	0.0943862	0.730416	0.465136	0.812295
MALT1	3270.86	-0.0270038	0.0726962	-0.371461	0.710294	0.919409
MAMDC2	9.54253	-0.56983	0.628935	-0.906024	0.364923	NA
MAMDC2-AS1	2.22094	-0.254685	1.67009	-0.152498	0.878794	NA
MAMDC4	179.885	0.431103	0.235908	1.82742	0.0676369	0.411743
MAML1	2395.49	0.00870462	0.0828186	0.105105	0.916293	0.98128
MAML2	70.9237	-0.176372	0.247216	-0.713431	0.475579	0.818555
MAML3	142.268	0.0368157	0.145625	0.252811	0.800414	0.946642
MAMLD1	942.486	0.193417	0.134941	1.43335	0.151758	0.564845
MAMSTR	15.7894	0.164984	0.530015	0.311281	0.755587	NA
MAN1A1	4742.2	0.147778	0.0890004	1.66042	0.0968301	0.474777
MAN1A2	3539.85	-0.0182616	0.123509	-0.147857	0.882456	0.97242
MAN1B1	2811.81	-0.241507	0.082644	-2.92226	0.00347503	0.0984713
MAN1B1-AS1	69.6685	-0.332802	0.26035	-1.27829	0.201148	0.62853
MAN1C1	447.849	-0.229037	0.0947415	-2.41749	0.0156278	0.220049
MAN2A1	3515.05	-0.033448	0.0953751	-0.3507	0.725814	0.925931
MAN2A2	4450.56	0.141428	0.0689577	2.05094	0.0402727	0.334298
MAN2B1	7105.41	-0.0027506	0.0715231	-0.0384575	0.969323	0.992886
MAN2B2	1392.83	0.107989	0.0845897	1.27662	0.201736	0.62927
MAN2C1	1899.92	-0.0579029	0.0971401	-0.596076	0.551124	0.858651
MANBA	572.59	0.041104	0.0930074	0.441944	0.65853	0.901942
MANBAL	727.715	0.0732666	0.0918836	0.797385	0.425227	0.79389
MANEA	1376.07	0.0404137	0.161478	0.250274	0.802375	0.947118
MANEA-AS1	7.85007	-1.25467	0.790793	-1.5866	0.112603	NA
MANEAL	1663.21	-0.0123213	0.0689305	-0.17875	0.858134	0.966482
MANF	6269.56	0.99749	0.125448	7.95143	1.84e-15	2.26e-11
MANSC1	643.02	-0.134264	0.0955369	-1.40536	0.159914	0.576316
MANSC4	0.964057	3.03304	2.32953	1.30199	0.192918	NA
MAOA	357.501	0.223972	0.132429	1.69126	0.0907867	0.463802
MAOB	61.2674	-0.411129	0.222997	-1.84365	0.0652338	0.404292
MAP1A	107.202	0.135236	0.248123	0.545035	0.58573	0.871946
MAP1B	4693.35	0.554536	0.258328	2.14663	0.0318226	0.300938
MAP1LC3A	527.107	0.195795	0.157817	1.24064	0.214739	0.641999
MAP1LC3B	584.608	0.173071	0.119032	1.45399	0.145949	0.556601
MAP1LC3B2	881.788	0.158731	0.0932174	1.7028	0.0886046	0.460111
MAP1LC3C	1.90473	0.542403	1.61396	0.336069	0.736819	NA
MAP1S	2112.68	0.060881	0.125391	0.485532	0.627299	0.888229
MAP2	588.052	0.313883	0.138148	2.27207	0.023082	0.261679
MAP2K1	2451.21	0.111701	0.0586016	1.9061	0.056637	0.383878
MAP2K2	3505.13	-0.0742123	0.0932171	-0.796123	0.425961	0.794125
MAP2K3	2268.99	-0.00200374	0.0905194	-0.022136	0.982339	0.996556
MAP2K4	5262.71	-0.084378	0.058694	-1.43759	0.15055	0.562884
MAP2K5	892.062	-0.131327	0.0824409	-1.59298	0.111165	0.502545
MAP2K6	124.99	-0.859888	0.165258	-5.2033	1.96e-07	5.13e-05
MAP2K7	1408.49	0.117721	0.0700931	1.67949	0.0930558	0.467052
MAP3K1	1834.79	0.022654	0.108647	0.208511	0.83483	0.958451
MAP3K2	767.674	0.159777	0.230443	0.693348	0.488091	0.826566
MAP3K3	2848.27	0.105592	0.0783956	1.34691	0.178008	0.598631
MAP3K4	2692.26	-0.0460879	0.0546954	-0.842628	0.399436	0.778273
MAP3K5	1927.59	0.0632833	0.0783985	0.807201	0.419551	0.790282
MAP3K6	549.77	0.0512458	0.0834742	0.613911	0.539274	0.852841
MAP3K7	3248.38	-0.0186957	0.0886294	-0.210943	0.832932	0.958186
MAP3K7CL	22.8139	1.49704	0.43668	3.42823	0.000607533	NA
MAP3K8	62.0122	0.177318	0.264885	0.669417	0.50323	0.834962
MAP3K9	426.484	0.147688	0.190017	0.777232	0.437022	0.800578
MAP3K10	2875.05	0.00632488	0.0926324	0.0682794	0.945563	0.989102
MAP3K11	2399.27	-0.0526688	0.0872551	-0.603618	0.546098	0.856564
MAP3K12	165.87	-0.256779	0.159201	-1.61292	0.106761	0.494984
MAP3K13	1479.47	-0.166728	0.0667526	-2.49771	0.0124999	0.197477
MAP3K14	934.803	0.710585	0.127467	5.57464	2.48e-08	8.76e-06
MAP3K14-AS1	41.7506	0.222794	0.358532	0.621405	0.534333	NA
MAP3K15	363.85	0.123991	0.136422	0.908876	0.363416	0.75867
MAP3K19	0.302011	-0.0120692	5.2157	-0.00231401	0.998154	NA
MAP4	6855.22	0.117651	0.0887615	1.32547	0.185015	0.606628
MAP4K1	110.909	-0.262125	0.197876	-1.32469	0.185273	0.606795
MAP4K2	244.795	0.117639	0.159523	0.737444	0.460853	0.810691
MAP4K3	1558.86	-0.174702	0.0867718	-2.01335	0.0440777	0.345871
MAP4K4	8570.01	-0.0346714	0.0692643	-0.500567	0.616676	0.884274
MAP4K5	1827.89	-0.0438258	0.0985444	-0.444731	0.656514	0.900577
MAP6	167.066	0.282682	0.166078	1.70211	0.0887354	0.460111
MAP6D1	577.338	-0.0653622	0.089524	-0.730109	0.465324	0.812295
MAP7	2965.45	0.104437	0.0740193	1.41095	0.15826	0.574149
MAP7D1	3797.65	0.0549518	0.0862234	0.637319	0.523917	0.845852
MAP7D2	139.934	-0.0733417	0.257865	-0.284419	0.776089	0.941041
MAP7D3	2139.03	0.11977	0.0751084	1.59463	0.110794	0.501702
MAP9	746.867	-0.191216	0.122596	-1.55972	0.118826	0.513994
MAPK1	3678.73	0.027567	0.0984139	0.280113	0.779391	0.94204
MAPK1IP1L	2048.44	0.0478054	0.0990301	0.482737	0.629283	0.88873
MAPK3	1941.77	-0.00859103	0.0901502	-0.0952969	0.924079	0.982311
MAPK4	295.2	0.239635	0.172734	1.3873	0.165349	0.58183
MAPK6	2763.01	0.0689525	0.0955767	0.721437	0.470641	0.814996
MAPK7	1478.54	0.0731066	0.0981206	0.745068	0.45623	0.809096
MAPK8	1743.6	-0.0992629	0.0633071	-1.56796	0.116891	0.511
MAPK8IP1	1088.64	0.0505396	0.0919712	0.549516	0.582652	0.870186
MAPK8IP2	1643.08	0.171033	0.0758802	2.25399	0.0241965	0.265889
MAPK8IP3	1069.42	-0.0497279	0.165017	-0.30135	0.763147	0.935704
MAPK9	2343.05	0.0136755	0.0675707	0.202388	0.839613	0.960036
MAPK10	4.99022	-0.610081	1.20443	-0.506531	0.612484	NA
MAPK11	180.884	0.150605	0.208415	0.722622	0.469912	0.814488
MAPK12	732.69	-0.0481422	0.111697	-0.431008	0.666463	0.905258
MAPK13	1058.4	0.156207	0.0735245	2.12456	0.0336234	0.308195
MAPK14	2175.97	0.0493614	0.0733778	0.672702	0.501137	0.834448
MAPK15	29.5451	-0.141487	0.439703	-0.321778	0.747621	NA
MAPKAP1	5480.21	-0.0445943	0.0712127	-0.626213	0.531175	0.849195
MAPKAPK2	1727.36	0.0522203	0.0707851	0.73773	0.460678	0.810691
MAPKAPK3	1430.78	-0.115549	0.0660302	-1.74995	0.0801273	0.443076
MAPKAPK5	1876.13	-0.0674044	0.067024	-1.00567	0.314572	0.726895
MAPKAPK5-AS1	957.692	-0.107173	0.0737415	-1.45335	0.146125	0.556644
MAPKBP1	774.081	-0.0125207	0.0750812	-0.166762	0.867557	0.969794
MAPRE1	6297.43	0.125939	0.0554348	2.27184	0.0230961	0.261679
MAPRE2	5765.06	-0.116908	0.078279	-1.49347	0.135313	0.539275
MAPRE3	758.794	-0.127818	0.0762741	-1.67577	0.0937834	0.468218
MAPT	140.361	0.368862	0.191298	1.9282	0.0538299	0.377396
MAPT-IT1	0.496402	-2.91412	7.19938	-0.404775	0.685643	NA
44623	367.273	0.0618469	0.0905041	0.68336	0.494379	0.831284
44624	1.75984	-4.19331	1.77085	-2.36796	0.0178862	NA
44625	1961.9	0.0852388	0.0526617	1.61861	0.105531	0.492766
44626	8769.39	-0.0995665	0.105197	-0.946475	0.343906	0.747671
44627	4096.64	-0.152648	0.0780983	-1.95456	0.0506345	0.368669
44628	2352.95	-0.0883771	0.0639036	-1.38297	0.166673	0.582548
44629	514.958	-0.0792111	0.133618	-0.592818	0.553303	0.859217
44630	3.45073	-3.18838	1.26261	-2.52523	0.0115624	NA
MARCKS	6150.28	0.00919029	0.117432	0.0782605	0.937621	0.986878
MARCKSL1	10654.3	-0.218279	0.0770208	-2.83403	0.00459648	0.113736
MARK1	987.705	-0.0110666	0.100388	-0.110239	0.91222	0.981106
MARK2	2755.32	0.0397008	0.0787134	0.504371	0.614	0.882974
MARK3	3171.05	-0.0288362	0.0506964	-0.568802	0.569491	0.865636
MARK4	1997.41	0.0326124	0.0942908	0.345871	0.72944	0.927277
MARS	18414.5	0.10817	0.0572575	1.88919	0.0588662	0.389445
MARS2	902.035	0.04951	0.0701838	0.705433	0.480541	0.822525
MARVELD1	139.837	0.223716	0.164673	1.35855	0.174291	0.594452
MARVELD2	770.76	0.312602	0.110949	2.81752	0.00483965	0.116545
MARVELD3	430.572	0.470352	0.103091	4.56248	5.06e-06	0.000774182
MASP1	2.0018	-0.389568	1.44575	-0.269457	0.787578	NA
MASP2	32.4488	0.551073	0.304746	1.8083	0.0705592	NA
MAST1	106.525	0.144502	0.223819	0.645622	0.518524	0.843174
MAST2	4967.87	0.0018111	0.0652654	0.0277497	0.977862	0.995542
MAST3	209.85	0.421082	0.190247	2.21334	0.0268741	0.276657
MAST4	835.227	-0.0251575	0.156083	-0.16118	0.871952	0.970577
MASTL	3460.23	-0.0891033	0.0595839	-1.49543	0.134803	0.538952
MAT1A	14.6414	0.918474	0.562098	1.63401	0.102257	NA
MAT2A	6924.3	-0.0678313	0.055798	-1.21566	0.224116	0.647501
MAT2B	3275.7	-0.0715239	0.0577644	-1.2382	0.215642	0.642521
MATK	28.5915	0.208535	0.396631	0.525766	0.599051	NA
MATN1	6.26636	0.0461132	0.702481	0.0656434	0.947662	NA
MATN1-AS1	16.3157	-0.0914497	0.626625	-0.14594	0.883969	NA
MATN2	431.99	0.0452741	0.107723	0.420282	0.674279	0.907182
MATN3	105.797	0.257106	0.188503	1.36393	0.172588	0.591644
MATN4	5.11185	-0.210624	0.973046	-0.216459	0.82863	NA
MATR3	21479.8	-0.0573299	0.0984743	-0.582181	0.560445	0.860627
MAU2	4043.2	-0.0437297	0.049	-0.892443	0.372156	0.763198
MAVS	7892.72	-0.0716701	0.0689006	-1.0402	0.298249	0.714591
MAX	3048.61	-0.0965346	0.0615431	-1.56857	0.116748	0.510951
MAZ	25410.7	0.0280113	0.0739493	0.37879	0.704843	0.917839
MB	2.05786	-1.72552	1.73161	-0.996481	0.319017	NA
MB21D1	11.2661	0.696953	0.622583	1.11945	0.262946	NA
MB21D2	451.511	-0.29444	0.145489	-2.0238	0.042991	0.343474
MBD1	4077.54	0.0788876	0.052306	1.50819	0.131505	0.532663
MBD2	3009	-0.116397	0.0683745	-1.70235	0.0886901	0.460111
MBD3	3657.31	-0.0120541	0.114583	-0.1052	0.916217	0.98128
MBD3L2	0.303266	0	7.25997	0	1	NA
MBD4	1019.81	-0.0290349	0.0743961	-0.390275	0.696334	0.915568
MBD5	356.615	-0.282478	0.136	-2.07705	0.0377971	0.327621
MBD6	1648	0.0178122	0.0899933	0.197928	0.843101	0.961617
MBIP	1043.76	0.00149233	0.0998967	0.0149387	0.988081	0.997664
MBLAC1	64.811	-0.319499	0.265756	-1.20223	0.229276	0.651029
MBLAC2	111.487	0.285826	0.224097	1.27546	0.202148	0.629634
MBNL1	3327.73	-0.114749	0.102879	-1.11538	0.264689	0.687896
MBNL1-AS1	169.476	0.0536188	0.151423	0.354099	0.723265	0.924688
MBNL2	385.603	0.629921	0.198479	3.17374	0.0015049	0.0615594
MBNL3	75.2189	0.29	0.382713	0.757748	0.448602	0.807456
MBOAT1	580.628	-0.206364	0.107229	-1.92451	0.0542902	0.377775
MBOAT2	2980.47	-0.00880845	0.0618412	-0.142437	0.886735	0.973673
MBOAT4	1.62236	1.96262	1.70678	1.14989	0.250187	NA
MBOAT7	2004.98	0.0526104	0.0754354	0.697423	0.485538	0.825482
MBP	314.502	0.326707	0.137072	2.38346	0.0171506	0.22918
MBTD1	793.918	-0.0394055	0.159971	-0.246329	0.805427	0.94845
MBTPS1	11031.1	-0.0010059	0.0429191	-0.0234371	0.981302	0.996521
MBTPS2	2893.38	0.0920948	0.119452	0.770976	0.440721	0.803111
MC1R	58.9143	-0.270997	0.293569	-0.923111	0.355949	0.754713
MC4R	11.1196	-0.139004	0.70221	-0.197952	0.843082	NA
MC5R	0.603347	3.63522	3.50796	1.03628	0.300072	NA
MCAM	2632.41	0.391597	0.060659	6.45571	1.08e-10	8.16e-08
MCAT	2026.18	-0.156749	0.0889253	-1.7627	0.0779508	0.439393
MCC	471.861	0.152435	0.18061	0.843998	0.398671	0.777705
MCCC1	1087.62	0.015697	0.0773279	0.202993	0.83914	0.960036
MCCC2	4206.72	-0.0356277	0.0725363	-0.49117	0.623306	0.886815
MCEE	198.374	-0.185148	0.196036	-0.944459	0.344935	0.747671
MCF2	7.1192	0.10306	0.704113	0.146368	0.883631	NA
MCF2L	276.618	0.106746	0.12538	0.851381	0.394558	0.775312
MCF2L-AS1	60.3215	-0.230327	0.267793	-0.860094	0.389737	0.773122
MCF2L2	41.2024	-0.141302	0.364683	-0.387466	0.698411	NA
MCFD2	1474.28	0.0482704	0.098677	0.489176	0.624717	0.887364
MCHR1	15.7869	-0.0504876	0.50014	-0.100947	0.919593	NA
MCIDAS	85.0817	0.155513	0.236774	0.656801	0.511309	0.838391
MCL1	4713.95	0.222492	0.0823031	2.70333	0.00686492	0.141351
MCM2	7432.55	-0.0283912	0.0485668	-0.58458	0.55883	0.860627
MCM3	18484.8	-0.050791	0.0344924	-1.47253	0.140878	0.54972
MCM3AP	9954.41	-0.0506139	0.0505798	-1.00067	0.316984	0.728557
MCM3AP-AS1	971.519	-0.189704	0.0847639	-2.23803	0.0252192	0.271158
MCM4	10334.3	0.0355482	0.0532503	0.667567	0.50441	0.835879
MCM5	8143.06	-0.0150005	0.0694515	-0.215985	0.829	0.956754
MCM6	11550.7	-0.0458032	0.043946	-1.04226	0.297291	0.714185
MCM7	30380.9	-0.123733	0.0494069	-2.50438	0.0122668	0.195699
MCM8	4079.4	-0.0931253	0.066387	-1.40276	0.160687	0.576473
MCM8-AS1	1.04294	0.302066	2.46959	0.122314	0.90265	NA
MCM9	1027.09	0.117711	0.10069	1.16905	0.242384	0.663903
MCM10	3457.32	0.0282777	0.0587306	0.481481	0.630175	0.88919
MCMBP	7955.77	-0.0875872	0.0505042	-1.73426	0.0828725	0.447782
MCMDC2	14.9134	0.0841055	0.641008	0.131208	0.895611	NA
MCOLN1	1658.67	0.0820575	0.0986452	0.831845	0.405496	0.781742
MCOLN2	917.966	0.12229	0.0883351	1.38439	0.16624	0.58241
MCOLN3	1372.48	-0.0122866	0.104098	-0.118029	0.906045	0.97879
MCPH1	1128.88	-0.0716575	0.080464	-0.890553	0.373169	0.764052
MCPH1-AS1	10.1331	-0.154969	0.632906	-0.244852	0.806571	NA
MCRIP1	2159.21	-0.268162	0.108894	-2.46261	0.0137931	0.207047
MCRIP2	384.563	-0.153567	0.147026	-1.0445	0.296256	0.713801
MCRS1	6664.45	-0.0911402	0.0636766	-1.4313	0.152345	0.565792
MCTP1	289.123	-0.33967	0.18169	-1.8695	0.0615531	0.395927
MCTP2	417.077	0.276944	0.139675	1.98277	0.0473929	0.356464
MCTS1	2227.7	-0.166769	0.0719291	-2.31852	0.0204213	0.249407
MCU	1855.41	-0.0808003	0.0576051	-1.40266	0.160719	0.576473
MCUR1	4004.26	0.101623	0.0492902	2.06172	0.0392344	0.332358
MDC1	12791	0.0585413	0.0934305	0.626576	0.530937	0.849195
MDC1-AS1	513.573	0.201972	0.842254	0.2398	0.810486	0.950913
MDFI	3.87212	0.234214	1.34774	0.173783	0.862036	NA
MDFIC	509.876	0.203782	0.119902	1.69957	0.0892119	0.460242
MDGA1	922.983	-0.118918	0.0834367	-1.42525	0.154085	0.568665
MDGA2	1.17576	1.43048	2.45875	0.581789	0.560709	NA
MDH1	10702.7	-0.24051	0.0822442	-2.92433	0.00345194	0.0982253
MDH1B	68.2186	0.0270522	0.234739	0.115244	0.908252	0.979311
MDH2	15493.3	-0.0243034	0.078735	-0.308673	0.75757	0.934441
MDK	2182.95	-0.0725184	0.0920417	-0.787887	0.430763	0.797415
MDM1	899.27	0.149146	0.102297	1.45798	0.144847	0.554568
MDM2	1415.09	0.350189	0.219069	1.59853	0.109924	0.500925
MDM4	374.724	0.0825115	0.194322	0.424612	0.671119	0.907056
MDN1	10920.9	0.144138	0.166904	0.863599	0.387808	0.771428
MDP1	335.285	-0.0780841	0.168288	-0.46399	0.642655	0.895277
ME1	3718.17	0.216278	0.0659384	3.28	0.00103809	0.0481263
ME2	8433.42	-0.0925987	0.0567265	-1.63237	0.102601	0.485493
ME3	4.81013	0.514167	0.990444	0.519128	0.603672	NA
MEA1	7059.12	-0.255706	0.0648413	-3.94357	8.03e-05	0.00744349
MEAF6	3506.08	-0.0421283	0.0600944	-0.701035	0.483281	0.824524
MECOM	721.677	-0.0583593	0.112461	-0.518932	0.603808	0.879786
MECP2	1235.3	0.0846997	0.0837285	1.0116	0.31173	0.725965
MECR	877.317	-0.0566321	0.0916402	-0.617983	0.536587	0.851616
MED1	6364.52	0.0500385	0.136795	0.365792	0.71452	0.921223
MED4	551.532	-0.120274	0.090675	-1.32643	0.184696	0.606166
MED4-AS1	338.644	-0.0702821	0.113537	-0.619025	0.5359	0.851479
MED6	1239.26	-0.207715	0.095313	-2.17929	0.0293098	0.289864
MED7	362.742	-0.166237	0.126842	-1.31058	0.190001	0.613592
MED8	2153.7	-0.0694147	0.0832225	-0.834086	0.404233	0.780741
MED9	394.547	-0.057059	0.116451	-0.489984	0.624145	0.887168
MED10	1952.49	0.360471	0.0980497	3.67641	0.000236543	0.01688
MED11	668.394	-0.0359308	0.117886	-0.304792	0.760525	0.935436
MED12	5747.64	0.0611251	0.101316	0.603309	0.546303	0.856564
MED12L	492.302	0.042785	0.186331	0.229618	0.818389	0.953349
MED13	5899.68	-0.0276035	0.203727	-0.135493	0.892222	0.97503
MED13L	5387.53	0.205308	0.182413	1.12551	0.260372	0.683132
MED14	14328.2	-0.0660935	0.110332	-0.599043	0.549144	0.857566
MED14OS	142.963	-0.011564	0.176517	-0.0655121	0.947766	0.989291
MED15	3133.06	0.0208415	0.0827788	0.251773	0.801217	0.946899
MED16	3610.23	-0.048832	0.100516	-0.485811	0.627101	0.888229
MED17	2639.14	0.0200509	0.0524389	0.382367	0.702189	0.917666
MED18	636.247	-0.126753	0.0763202	-1.66081	0.096752	0.474777
MED19	919.031	-0.0971241	0.088522	-1.09717	0.272565	0.694996
MED20	2111.88	-0.165595	0.0731272	-2.26447	0.023545	0.264131
MED21	1935.45	-0.128672	0.100193	-1.28425	0.199056	0.625287
MED22	540.494	-0.00468125	0.0928628	-0.0504104	0.959795	0.990997
MED23	3222.83	-0.00397826	0.0963044	-0.0413092	0.967049	0.99214
MED24	9251.31	-0.13933	0.0648515	-2.14845	0.0316779	0.300257
MED25	2686.84	0.00536763	0.0927268	0.0578866	0.953839	0.990277
MED26	417.186	0.0360474	0.106677	0.337911	0.73543	0.928503
MED27	1062.2	-0.0866024	0.0778805	-1.11199	0.266142	0.689452
MED28	620.6	0.264841	0.104289	2.53949	0.0111015	0.187645
MED29	7257.68	-0.0394279	0.0725885	-0.543171	0.587012	0.871946
MED30	406.217	0.0063651	0.127062	0.0500943	0.960047	0.990997
MED31	654.947	-0.0243637	0.14152	-0.172157	0.863314	0.968395
MEDAG	0.410781	2.40161	6.29575	0.381465	0.702858	NA
MEF2A	1551.35	0.0943126	0.105512	0.893854	0.3714	0.763198
MEF2B	26.6088	-0.0461014	0.305409	-0.15095	0.880015	NA
MEF2C	371.156	-0.235447	0.192809	-1.22114	0.222033	0.646877
MEF2C-AS1	2.12385	-1.14205	1.32075	-0.864696	0.387206	NA
MEF2D	1437.5	0.18492	0.0721463	2.56313	0.0103734	0.180804
MEFV	1.40284	-0.0308321	2.026	-0.0152182	0.987858	NA
MEG3	1.32387	0.712072	1.88417	0.377923	0.705488	NA
MEG9	0.7758	-1.88786	3.40839	-0.553887	0.579656	NA
MEGF6	28.2875	0.259115	0.358013	0.723759	0.469213	NA
MEGF8	12639.7	0.0990082	0.10438	0.948538	0.342856	0.74667
MEGF9	669.249	0.323746	0.167228	1.93595	0.0528733	0.375481
MEGF10	27.2137	0.311151	0.493175	0.630914	0.528097	NA
MEGF11	204.871	0.0326315	0.148918	0.219125	0.826553	0.955251
MEI1	82.6898	0.561594	0.291617	1.92579	0.0541302	0.377775
MEIG1	2.03451	-2.83951	1.59045	-1.78535	0.074205	NA
MEIOB	8.04629	-0.327445	0.594912	-0.550408	0.582039	NA
MEIOC	964.332	0.317651	0.148629	2.13721	0.0325806	0.303737
MEIS1	273.718	-0.176793	0.146834	-1.20403	0.228577	0.650789
MEIS1-AS3	15.6547	-0.394639	0.506451	-0.779225	0.435847	NA
MEIS2	696.267	-0.123785	0.0980518	-1.26244	0.20679	0.634666
MEIS3	484.925	-0.0112045	0.109537	-0.102289	0.918527	0.98165
MELK	5819.24	-0.103566	0.0528152	-1.96092	0.0498883	0.366219
MELTF	312.448	0.191541	0.129414	1.48007	0.138855	0.546114
MEMO1	1275.04	-0.0834796	0.0774139	-1.07835	0.280876	0.702412
MEN1	3675.33	-0.0186473	0.0742307	-0.251208	0.801654	0.946922
MEOX1	0.7436	1.83897	3.70918	0.495789	0.620044	NA
MEOX2	2.24607	-1.89685	1.35011	-1.40496	0.160034	NA
MEOX2-AS1	0.782515	-1.60612	3.37197	-0.476315	0.63385	NA
MEP1A	2.08642	0.936708	2.53027	0.370201	0.711233	NA
MEP1B	4.44135	-0.285787	1.08275	-0.263946	0.791822	NA
MEPCE	3179.61	0.129601	0.075645	1.71328	0.0866609	0.456586
MERTK	692.305	0.0997046	0.0968872	1.02908	0.303442	0.71906
MESDC1	690.702	0.246206	0.113132	2.17626	0.0295355	0.290873
MESDC2	3024.23	0.086193	0.0621376	1.38713	0.165402	0.58183
MESP1	292.498	-0.00989972	0.139022	-0.0712097	0.943231	0.988639
MESP2	11.5624	0.308163	0.577343	0.533761	0.593507	NA
MEST	341.505	0.138201	0.180612	0.765183	0.444163	0.804704
MESTIT1	0.468312	1.46037	4.40144	0.331794	0.740045	NA
MET	3539.2	0.0848373	0.0961644	0.882212	0.377662	0.767259
METAP1	1586.74	0.0539779	0.0597541	0.903334	0.366349	0.76039
METAP1D	660.263	0.043105	0.0938809	0.459146	0.646129	0.896426
METAP2	10990.6	-0.109441	0.0524405	-2.08696	0.036892	0.323708
METRN	451.807	-0.14429	0.142788	-1.01052	0.312245	0.725965
METRNL	737.307	0.163077	0.156648	1.04104	0.297855	0.714551
METTL1	880.161	-0.108676	0.102104	-1.06436	0.287165	0.707429
METTL2A	1705.33	0.129983	0.0763663	1.7021	0.0887366	0.460111
METTL2B	1721.84	0.160248	0.0723145	2.21599	0.0266922	0.276657
METTL3	2975.23	-0.0544443	0.0993467	-0.548023	0.583676	0.871072
METTL4	1451.87	0.0822297	0.0864197	0.951515	0.341343	0.746072
METTL5	2322.62	-0.166133	0.0847245	-1.96086	0.0498952	0.366219
METTL6	1918.85	-0.0833838	0.0924742	-0.901698	0.367217	0.760665
METTL7A	47.9559	-0.16383	0.249096	-0.6577	0.510731	0.838155
METTL7B	37.9234	-0.0500256	0.347957	-0.14377	0.885682	NA
METTL8	1290.16	0.135724	0.0655587	2.07027	0.0384269	0.328704
METTL9	4228.21	-0.11121	0.0883154	-1.25924	0.207944	0.635981
METTL10	789.942	-0.0657972	0.0853228	-0.771157	0.440614	0.803111
METTL11B	1.38622	0.984047	2.14955	0.457791	0.647103	NA
METTL12	39.0275	-0.0863118	0.316216	-0.272952	0.78489	NA
METTL13	2811.65	-0.0596525	0.0632341	-0.943359	0.345497	0.747895
METTL14	1013.44	-0.0688589	0.0981886	-0.701292	0.483121	0.824524
METTL15	847.767	0.00373351	0.0748302	0.0498931	0.960208	0.990997
METTL16	1098.58	0.117798	0.0997537	1.18089	0.237648	0.657837
METTL17	1711.15	-0.0606557	0.0806637	-0.751958	0.452076	0.80766
METTL18	371.526	-0.132734	0.118637	-1.11882	0.263215	0.686242
METTL21A	658.785	-0.110797	0.0972215	-1.13964	0.254438	0.677209
METTL21B	76.1562	-0.0197696	0.228525	-0.0865099	0.931061	0.984474
METTL22	778.997	-0.188991	0.107552	-1.7572	0.0788831	0.44176
METTL23	1244.37	-0.261769	0.0998146	-2.62256	0.00872729	0.163262
METTL24	12.0073	0.773728	0.614174	1.25979	0.207747	NA
METTL25	343.975	-0.0814666	0.102394	-0.795621	0.426253	0.794554
MEX3A	171.049	0.32001	0.165541	1.93311	0.0532223	0.376451
MEX3B	564.942	0.0423911	0.11166	0.379644	0.704209	0.917839
MEX3C	2224.37	0.133253	0.0935986	1.42366	0.154545	0.569378
MEX3D	1291.39	0.183401	0.109682	1.67212	0.0945005	0.469917
MFAP1	2045.59	0.0177822	0.0649692	0.273703	0.784313	0.94204
MFAP2	891.286	-0.146855	0.112653	-1.30361	0.192367	0.616022
MFAP3	929.084	0.0473609	0.148452	0.319033	0.749702	0.932622
MFAP3L	109.421	0.0161697	0.1841	0.0878314	0.930011	0.984165
MFAP4	8.1522	0.836784	0.636683	1.31429	0.188749	NA
MFAP5	0.272404	1.83148	7.23595	0.253108	0.800185	NA
MFF	3173.61	-0.135992	0.0606183	-2.24342	0.02487	0.26966
MFGE8	6834.1	0.111117	0.0685444	1.62109	0.104998	0.492202
MFHAS1	2130.64	0.0124164	0.0682083	0.182037	0.855554	0.965683
MFI2-AS1	55.3068	-0.55121	0.2696	-2.04455	0.0408996	0.337127
MFN1	2560.7	-0.147739	0.107483	-1.37453	0.169277	0.584952
MFN2	7840.76	-0.00308545	0.0549404	-0.0561599	0.955214	0.990383
MFNG	19.2494	0.312384	0.529617	0.589831	0.555304	NA
MFSD1	1681.65	-0.178202	0.112643	-1.58201	0.113648	0.506547
MFSD2A	1242.82	0.171174	0.0980758	1.74533	0.0809277	0.443905
MFSD2B	3.47747	-0.612761	1.24078	-0.493853	0.62141	NA
MFSD3	875.003	-0.177045	0.133211	-1.32906	0.183829	0.604916
MFSD4A	35.7143	0.131543	0.333688	0.39421	0.693426	NA
MFSD4B	577.525	-0.0699658	0.113344	-0.617286	0.537046	0.851956
MFSD5	1568.96	0.0213835	0.0910838	0.234768	0.814389	0.952119
MFSD6	1131.18	0.0237694	0.0934924	0.254239	0.799311	0.946231
MFSD7	15.9931	-0.209582	0.534494	-0.392114	0.694974	NA
MFSD8	1108.27	-0.103728	0.0828541	-1.25193	0.210594	0.637547
MFSD9	1256.22	0.0317701	0.0721	0.44064	0.659474	0.902627
MFSD10	1460.9	-0.0805216	0.0896327	-0.898351	0.368998	0.762025
MFSD11	934.203	-0.193579	0.0864894	-2.23818	0.0252095	0.271158
MFSD12	2637.81	0.0487331	0.107441	0.45358	0.650131	0.897463
MFSD13A	119.372	0.094107	0.229022	0.410908	0.68114	0.910726
MFSD14A	2762.67	0.0342857	0.0966783	0.354637	0.722862	0.924556
MFSD14B	3953.02	-0.0786875	0.0869456	-0.90502	0.365455	0.760016
MGA	3039.89	0.198689	0.186237	1.06686	0.286036	0.706764
MGAM	18.9037	0.404457	0.486935	0.830617	0.40619	NA
MGAM2	2.66645	-1.60943	1.52324	-1.05658	0.290703	NA
MGARP	161.106	0.00505853	0.183563	0.0275574	0.978015	0.995542
MGAT1	1921.15	-0.00178457	0.0863554	-0.0206655	0.983513	0.996944
MGAT2	2165.65	-0.0469034	0.0646014	-0.726043	0.467812	0.813641
MGAT3	61.6798	0.562925	0.249641	2.25494	0.0241372	0.265726
MGAT3-AS1	0.411726	1.81718	5.56173	0.326729	0.743873	NA
MGAT4A	642.678	0.0726002	0.144716	0.501672	0.615898	0.884024
MGAT4B	3768.58	-0.0580496	0.0654381	-0.887091	0.37503	0.765447
MGAT5	1192.54	0.0557253	0.150196	0.371016	0.710625	0.919483
MGAT5B	557.023	0.199989	0.09361	2.1364	0.0326467	0.303737
MGC2889	9.38274	-0.185587	0.568744	-0.32631	0.74419	NA
MGC12916	306.617	-0.28993	0.114419	-2.53393	0.011279	0.188681
MGC16275	35.3202	-0.138757	0.303405	-0.457334	0.647431	NA
MGC20647	7.55281	0.432569	0.718119	0.602363	0.546933	NA
MGC27345	525.611	0.0366469	0.0908065	0.403572	0.686528	0.912468
MGC39584	0.303667	2.42509	5.98154	0.405429	0.685162	NA
MGC45922	8.05268	-0.0289819	0.679937	-0.0426244	0.966001	NA
MGC57346-CRHR1	7.69948	1.22382	0.907665	1.34831	0.177557	NA
MGEA5	4439.84	0.0836614	0.0901485	0.92804	0.353387	0.75315
MGLL	96.2156	0.291409	0.268861	1.08387	0.278424	0.699046
MGME1	1676.18	-0.074647	0.0646232	-1.15511	0.248045	0.669815
MGMT	194.365	-0.210597	0.179416	-1.17379	0.240478	0.661754
MGP	2.77621	0.227928	1.07102	0.212814	0.831472	NA
MGRN1	3876.43	0.064296	0.0959604	0.670026	0.502841	0.834958
MGST1	153.428	0.0738722	0.182611	0.404532	0.685821	0.912153
MGST2	625.848	-0.124676	0.11667	-1.06862	0.285241	0.706623
MGST3	1864.97	-0.174837	0.0967894	-1.80636	0.0708622	0.420056
MIA	0.329704	2.82284	4.59382	0.614485	0.538895	NA
MIA-RAB4B	764.831	-0.2021	0.10691	-1.89037	0.0587082	0.388821
MIA2	0.351262	2.81637	7.20034	0.391145	0.69569	NA
MIA3	4107.2	0.168244	0.0760017	2.21369	0.0268501	0.276657
MIAT	48.6406	0.212194	0.30969	0.685184	0.493228	0.830578
MIATNB	82.8416	-0.0331178	0.211533	-0.156561	0.875591	0.971137
MIB1	2398.35	0.0474514	0.255329	0.185844	0.852567	0.964634
MIB2	1745.96	-0.078051	0.10786	-0.723634	0.46929	0.814341
MICA	4154.07	0.0911325	0.0686853	1.32681	0.18457	0.605899
MICAL1	976.544	-0.0712587	0.081164	-0.877959	0.379966	0.76873
MICAL2	1778.69	0.379682	0.132515	2.86521	0.00416736	0.106115
MICAL3	4484.68	0.211349	0.0906727	2.3309	0.0197588	0.246841
MICALCL	7.63145	0.375878	0.715949	0.525007	0.599578	NA
MICALL1	4966.78	0.272942	0.0858669	3.17866	0.00147959	0.0613931
MICALL2	397.685	0.0371171	0.131256	0.282783	0.777343	0.941294
MICB	1565.82	0.225401	0.0647586	3.48063	0.000500233	0.0292207
MICU1	2975.62	-0.0808491	0.053763	-1.5038	0.132632	0.534843
MICU2	2377.7	-0.150294	0.0676627	-2.22122	0.026336	0.275993
MICU3	240.734	0.0994498	0.170692	0.582629	0.560143	0.860627
MID1	1284.7	0.123123	0.144057	0.854686	0.392725	0.774684
MID1IP1	122.284	0.177331	0.169209	1.048	0.29464	0.712235
MID1IP1-AS1	18.1199	0.669688	0.533017	1.25641	0.208967	NA
MID2	631.393	0.0844151	0.11327	0.745255	0.456118	0.809096
MIDN	2644.65	0.0317831	0.086183	0.368786	0.712288	0.920126
MIEF1	7730.58	0.00882856	0.0554251	0.159288	0.873442	0.970649
MIEF2	480.631	-0.109923	0.140859	-0.780377	0.435169	0.799496
MIEN1	1871.73	-0.0894999	0.0947526	-0.944564	0.344882	0.747671
MIER1	2244.75	-0.133114	0.0845753	-1.57392	0.115507	0.508185
MIER2	1054.25	0.167677	0.0787575	2.12902	0.0332522	0.30561
MIER3	1066.35	0.0549816	0.166607	0.330007	0.741395	0.930026
MIF-AS1	19418.4	-0.0896438	0.0963606	-0.930296	0.352218	0.752303
MIF4GD	755.947	-0.066694	0.103559	-0.64402	0.519562	0.844258
MIG7	17.0479	-0.0756803	0.43228	-0.175072	0.861023	NA
MIIP	1019.49	0.0464811	0.124412	0.373606	0.708698	0.919409
MILR1	1.43736	1.53981	1.89003	0.814702	0.415243	NA
MINA	1755.55	-0.13866	0.0910236	-1.52334	0.127674	0.528142
MINCR	42.0285	-0.0933871	0.363627	-0.256821	0.797317	NA
MINK1	3157.51	-0.129199	0.0558961	-2.31141	0.0208104	0.250575
MINOS1	2983.76	0.00615029	0.0945814	0.0650264	0.948153	0.989292
MINOS1-NBL1	403.745	0.160093	1.38223	0.115823	0.907793	0.979084
MINPP1	2614.21	-0.0184972	0.0862588	-0.214438	0.830206	0.957284
MIOS	1734.79	-0.0572181	0.0651267	-0.878565	0.379637	0.768409
MIOX	160.714	0.739456	0.222145	3.32871	0.000872497	0.0424923
MIP	12.193	0.0134851	0.657995	0.0204942	0.983649	NA
MIPEP	1226.88	-0.130335	0.0830047	-1.57021	0.116365	0.510373
MIPOL1	481.599	0.0543053	0.149884	0.362315	0.717117	0.921766
MIR7-1	7.8824	-0.862277	0.699096	-1.23342	0.21742	NA
MIR7-3HG	12.2177	0.209406	0.596787	0.350888	0.725672	NA
MIR9-3HG	13.9955	0.662433	0.583237	1.13579	0.256045	NA
MIR17HG	63.3064	0.237278	0.347844	0.682139	0.495151	0.83178
MIR22	1.04535	0.865461	2.02097	0.428241	0.668476	NA
MIR22HG	262.581	0.284111	0.202412	1.40363	0.160429	0.576473
MIR25	17.7315	0.226337	0.468272	0.483345	0.628851	NA
MIR26A2	1.55373	-2.02401	1.65337	-1.22417	0.220887	NA
MIR29A	0.529447	-3.70537	3.43087	-1.08001	0.280138	NA
MIR31HG	77.5887	-0.148435	0.251371	-0.590503	0.554854	0.859217
MIR34AHG	38.4524	0.560232	0.443583	1.26297	0.2066	NA
MIR93	1.80953	-1.02422	1.4168	-0.722907	0.469737	NA
MIR99AHG	24.8619	-0.0966021	0.365487	-0.264311	0.79154	NA
MIR100HG	0.548589	0	4.33351	0	1	NA
MIR103A2	0.331475	2.20066	5.79638	0.379661	0.704197	NA
MIR106B	2.84683	-0.355792	1.22553	-0.290316	0.771574	NA
MIR130B	3.13213	-0.0242358	1.02234	-0.0237062	0.981087	NA
MIR132	0.817836	-1.90421	2.4223	-0.786117	0.431799	NA
MIR133A1HG	0.685807	-2.88802	3.69409	-0.781796	0.434334	NA
MIR137HG	0.303296	2.82849	5.92443	0.477429	0.633057	NA
MIR147B	2.99663	-0.291645	0.875588	-0.333085	0.73907	NA
MIR155HG	3.61613	-0.497034	1.14631	-0.433593	0.664584	NA
MIR181A1HG	4.906	-0.183445	0.977066	-0.187751	0.851072	NA
MIR181A2HG	9.52309	-0.385753	0.653291	-0.590476	0.554872	NA
MIR181B1	0.276057	-1.85442	7.23766	-0.256219	0.797782	NA
MIR181D	0.273855	1.83148	7.00639	0.261402	0.793783	NA
MIR186	2.12219	1.77346	1.69701	1.04505	0.295999	NA
MIR193BHG	8.50629	0.84678	0.694085	1.21999	0.222467	NA
MIR194-2HG	2.78806	1.30024	1.39283	0.933527	0.350548	NA
MIR196A1	9.56172	-0.44371	0.546217	-0.812334	0.4166	NA
MIR197	0.824217	-1.35975	2.41923	-0.562058	0.574077	NA
MIR198	308.807	0.113817	0.137198	0.829577	0.406778	0.782072
MIR210	0.394793	2.40686	5.03291	0.478223	0.632491	NA
MIR210HG	21.5942	-0.829314	0.403674	-2.05442	0.0399353	NA
MIR212	0.632533	0.86719	2.67764	0.323863	0.746042	NA
MIR215	0.386443	-0.989779	5.07453	-0.195048	0.845355	NA
MIR219A1	1.10007	-2.20163	1.79037	-1.22971	0.218806	NA
MIR221	0.371516	0	5.65496	0	1	NA
MIR296	0.383463	-0.0388282	4.52242	-0.00858573	0.99315	NA
MIR302B	0.629531	2.83347	2.99443	0.946244	0.344024	NA
MIR302C	0.357587	-1.49791	5.04318	-0.297017	0.766453	NA
MIR302D	0.272532	-1.88794	6.15459	-0.306753	0.759031	NA
MIR320A	0.357179	1.83907	3.7758	0.487068	0.62621	NA
MIR320B2	0.440181	-2.4607	3.35625	-0.733167	0.463456	NA
MIR324	12.2955	0.0649067	0.552602	0.117457	0.906498	NA
MIR328	1.07069	2.82905	1.85151	1.52797	0.126521	NA
MIR339	1.18573	-1.2491	1.62428	-0.769021	0.441881	NA
MIR378D2	0.629182	-2.49541	2.32441	-1.07356	0.283018	NA
MIR378H	0.548348	-1.86005	3.25642	-0.571196	0.567867	NA
MIR378I	1.48536	0.962795	1.68866	0.570153	0.568574	NA
MIR421	0.329587	-0.894029	5.25343	-0.17018	0.864868	NA
MIR423	0.720303	-1.86334	2.68264	-0.694592	0.487311	NA
MIR497HG	395.304	-0.17728	0.124654	-1.42218	0.154973	0.570077
MIR499A	0.32887	0.855497	5.89962	0.145009	0.884704	NA
MIR503	0.331752	-0.0279866	4.25274	-0.00658084	0.994749	NA
MIR503HG	35.3629	0.303453	0.379219	0.800205	0.423592	NA
MIR548AA1	0.991716	-3.47165	1.87048	-1.85602	0.0634506	NA
MIR548AM	0.280055	0	5.44843	0	1	NA
MIR548AN	4.39061	0.30256	0.979412	0.30892	0.757382	NA
MIR548AR	1.50908	-1.20248	1.72701	-0.696278	0.486255	NA
MIR548D1	0.887887	1.28917	2.09783	0.614524	0.538869	NA
MIR550A1	0.444803	1.83144	3.68978	0.496356	0.619643	NA
MIR553	0.270653	1.82428	6.17625	0.295371	0.76771	NA
MIR554	0.553125	-0.046578	2.53345	-0.0183852	0.985332	NA
MIR559	0.429158	-0.989757	7.25997	-0.136331	0.89156	NA
MIR570	8.1611	0.60816	0.573615	1.06022	0.289043	NA
MIR571	0.477469	-0.620007	3.88025	-0.159785	0.87305	NA
MIR573	1.10232	-0.436823	1.63441	-0.267267	0.789264	NA
MIR579	0.766952	1.45439	2.29125	0.634758	0.525587	NA
MIR589	6.5429	-0.0325476	0.641138	-0.0507654	0.959512	NA
MIR590	2.60307	-0.204528	1.08096	-0.18921	0.849929	NA
MIR611	0.892659	-0.0280081	2.14425	-0.013062	0.989578	NA
MIR614	43.8643	0.318188	0.286626	1.11012	0.266949	NA
MIR616	2.76533	-2.47858	1.43795	-1.72369	0.0847642	NA
MIR621	100.336	-0.29758	0.212051	-1.40334	0.160515	0.576473
MIR622	1.16269	-0.623699	1.54159	-0.404582	0.685785	NA
MIR630	2.89181	-0.562593	1.2353	-0.455431	0.648799	NA
MIR631	3.31781	0.629431	1.13678	0.553699	0.579785	NA
MIR635	10.7292	0.200262	0.600441	0.333525	0.738738	NA
MIR636	17.9146	-0.401149	0.422501	-0.949464	0.342385	NA
MIR637	7.14074	-0.58153	0.645403	-0.901034	0.36757	NA
MIR639	2.12135	1.29905	1.54835	0.838988	0.401476	NA
MIR641	24.6663	0.26047	0.367278	0.709191	0.478206	NA
MIR646HG	31.1569	-0.102164	0.441156	-0.231582	0.816863	NA
MIR647	3.05104	0.134323	1.15118	0.116683	0.907111	NA
MIR659	1.44113	-2.02838	1.52048	-1.33404	0.182192	NA
MIR663A	0.521052	-0.000166609	3.30884	-5.04e-05	0.99996	NA
MIR718	1.12526	0.540759	1.44563	0.374064	0.708357	NA
MIR762	359.296	-0.071838	0.127259	-0.564501	0.572413	0.866888
MIR762HG	349.727	-0.17588	0.140391	-1.25279	0.210283	0.637129
MIR765	0.279881	-0.926185	5.42851	-0.170615	0.864527	NA
MIR877	1.30355	-0.277273	1.49352	-0.18565	0.852719	NA
MIR922	23.7754	-0.0890852	0.357887	-0.24892	0.803423	NA
MIR924HG	64.6711	-0.23485	0.259694	-0.904331	0.36582	0.76039
MIR933	0.494954	0.990349	3.47329	0.285132	0.775543	NA
MIR937	0.895522	-1.03318	1.9084	-0.541383	0.588244	NA
MIR939	0.603412	0.567681	2.16646	0.262032	0.793297	NA
MIR1181	19.6232	-0.104818	0.371259	-0.28233	0.77769	NA
MIR1182	172.006	0.0110221	0.164174	0.0671371	0.946473	0.989291
MIR1184-1	3.47908	-0.614861	0.876885	-0.701188	0.483186	NA
MIR1184-2	5.41298	-0.438798	0.797312	-0.550346	0.582082	NA
MIR1184-3	7.02817	0.0553977	0.650427	0.0851713	0.932125	NA
MIR1204	7.00822	0.0975502	0.695206	0.140319	0.888408	NA
MIR1224	0.908032	-0.925591	2.42947	-0.380985	0.703214	NA
MIR1225	0.689701	-0.989803	2.68348	-0.368851	0.712239	NA
MIR1226	2.88441	-1.24005	1.0878	-1.13996	0.254305	NA
MIR1229	0.827269	1.8723	1.98389	0.943755	0.345295	NA
MIR1236	0.329189	-0.0279835	4.24814	-0.00658725	0.994744	NA
MIR1237	0.30153	-0.0279777	4.80155	-0.00582681	0.995351	NA
MIR1238	0.684706	1.32214	2.62301	0.504055	0.614222	NA
MIR1244-1	3405.39	-0.364887	0.0975408	-3.74086	0.00018339	0.0137341
MIR1244-2	500.185	-0.339166	0.138298	-2.45243	0.0141894	0.209963
MIR1244-3	2.10566	0.321683	1.22176	0.263294	0.792324	NA
MIR1244-4	1.99253	1.55442	1.51524	1.02586	0.304959	NA
MIR1248	4.57014	0.473908	0.703279	0.673856	0.500403	NA
MIR1249	1.35238	0.177774	1.75877	0.101079	0.919488	NA
MIR1254-1	5.58181	1.29067	0.719454	1.79396	0.0728191	NA
MIR1257	0.276581	0	5.46655	0	1	NA
MIR1273C	0.552643	-1.9111	3.87164	-0.493615	0.621578	NA
MIR1291	1.62847	-1.62152	1.4982	-1.08231	0.279116	NA
MIR1292	30.0822	-0.012146	0.325196	-0.0373497	0.970206	NA
MIR1304	41.2889	-0.167542	0.374076	-0.447883	0.654237	NA
MIR1307	2.40112	-0.584579	1.7045	-0.342963	0.731627	NA
MIR1469	30.3274	-0.0252951	0.322788	-0.0783645	0.937538	NA
MIR1908	0.496523	-0.601384	3.17218	-0.189581	0.849638	NA
MIR1914	3.73003	-0.315638	0.910699	-0.346589	0.7289	NA
MIR1915	2.20654	-0.186988	1.41476	-0.132169	0.89485	NA
MIR2116	0.687396	-0.0280104	2.40547	-0.0116445	0.990709	NA
MIR3064	83.2312	0.026408	0.26236	0.100656	0.919824	0.981806
MIR3124	2.22711	1.47417	1.06398	1.38552	0.165894	NA
MIR3132	0.421262	0.877315	3.729	0.235268	0.814	NA
MIR3138	0.273061	0	6.17981	0	1	NA
MIR3143	0.301849	0.933694	4.31809	0.216228	0.82881	NA
MIR3153	5.59141	-0.885117	0.739242	-1.19733	0.231178	NA
MIR3177	0.52002	0.864007	2.74746	0.314475	0.753161	NA
MIR3179-1	1.26179	0.399987	1.59799	0.250306	0.802351	NA
MIR3179-2	3.19142	0.376432	1.0554	0.356672	0.721337	NA
MIR3179-3	2.0577	0.966326	1.40519	0.687684	0.491652	NA
MIR3179-4	3.75844	0.418844	0.904021	0.463312	0.643141	NA
MIR3180-3	0.44017	0	3.74439	0	1	NA
MIR3184	2.30164	-0.751004	1.44178	-0.520887	0.602446	NA
MIR3186	0.858566	-0.0514312	2.14215	-0.0240092	0.980845	NA
MIR3188	0.282302	0	5.45556	0	1	NA
MIR3190	2.37201	0.441437	1.27932	0.345057	0.730051	NA
MIR3191	1.7057	-2.34731	1.69819	-1.38224	0.166899	NA
MIR3192	0.328364	-0.0279845	4.71209	-0.00593887	0.995261	NA
MIR3193	0.330141	-0.926183	4.65464	-0.198981	0.842278	NA
MIR3197	0.662496	-0.925798	2.73276	-0.338777	0.734777	NA
MIR3198-2	140.404	-0.210847	0.185383	-1.13736	0.255386	0.678145
MIR3605	0.689571	-1.88779	3.14232	-0.600763	0.547998	NA
MIR3607	1.23598	0.766839	1.64335	0.466631	0.640764	NA
MIR3613	0.284215	1.83151	6.8891	0.265856	0.79035	NA
MIR3614	64.3297	-0.354785	0.265279	-1.33741	0.18109	0.601347
MIR3618	29.1688	0.720867	0.35376	2.03773	0.041577	NA
MIR3620	2.62889	1.77643	1.44809	1.22674	0.21992	NA
MIR3648-1	12.4341	0.000389954	0.567615	0.000687005	0.999452	NA
MIR3648-2	10.4567	0.246282	0.561372	0.438713	0.660869	NA
MIR3651	4.44397	0.389043	0.87187	0.446217	0.655441	NA
MIR3653	1.57197	-0.613422	1.80448	-0.339943	0.733899	NA
MIR3655	187.045	0.081892	0.134365	0.609474	0.54221	0.853978
MIR3658	169.898	-0.251201	0.165251	-1.52012	0.128481	0.529382
MIR3661	0.303961	0	4.81825	0	1	NA
MIR3662	1.57211	-0.288864	1.31066	-0.220396	0.825563	NA
MIR3674	0.299086	0.933577	6.04149	0.154528	0.877194	NA
MIR3677	1.56938	-0.930116	1.93226	-0.48136	0.63026	NA
MIR3680-1	0.341757	-1.91286	5.20122	-0.367772	0.713043	NA
MIR3681HG	0.657796	-2.85591	3.75808	-0.759939	0.447291	NA
MIR3682	9.76591	-0.705151	0.551764	-1.27799	0.201252	NA
MIR3685	3.65583	-0.173088	1.01469	-0.170583	0.864552	NA
MIR3687-1	7.98019	0.695285	0.634222	1.09628	0.272956	NA
MIR3687-2	2.84328	0.122178	0.929265	0.131478	0.895397	NA
MIR3911	1.59341	2.82799	1.72878	1.63584	0.101874	NA
MIR3916	6.71758	0.975809	0.729658	1.33735	0.181108	NA
MIR3918	0.806995	-0.903845	2.42802	-0.372256	0.709702	NA
MIR3929	0.496831	0	3.85188	0	1	NA
MIR3934	4.93428	-0.744072	0.714138	-1.04192	0.297451	NA
MIR3936	2.15074	-0.833115	1.30779	-0.637041	0.524098	NA
MIR3939	1.32049	-1.59686	1.7428	-0.916258	0.359532	NA
MIR3940	1.3421	1.38547	1.39178	0.995464	0.31951	NA
MIR3942	0.280031	1.83153	6.12446	0.299052	0.7649	NA
MIR3944	1.53724	-0.0492344	2.03015	-0.0242516	0.980652	NA
MIR3960	4.68149	-0.0279261	0.687473	-0.0406215	0.967598	NA
MIR4254	0.660956	-2.47273	2.65579	-0.93107	0.351817	NA
MIR4290HG	0.328139	2.40146	7.21247	0.33296	0.739165	NA
MIR4321	6.74377	0.0919169	0.714587	0.12863	0.897651	NA
MIR4324	1.3761	-0.611306	1.3269	-0.460701	0.645013	NA
MIR4326	0.302928	-1.85465	6.805	-0.272542	0.785205	NA
MIR4428	0.835905	1.83304	2.13482	0.858638	0.39054	NA
MIR4435-2HG	1471.57	0.163765	0.0691972	2.36664	0.0179505	0.235793
MIR4458HG	692.828	-0.0416744	0.0906776	-0.459588	0.645812	0.896426
MIR4461	0.330386	1.44833	3.77762	0.383398	0.701425	NA
MIR4467	1.79872	-0.431953	1.45878	-0.296105	0.76715	NA
MIR4469	0.802366	-0.0127663	2.01959	-0.00632122	0.994956	NA
MIR4477A	0.274563	0	4.88858	0	1	NA
MIR4477B	8.9865	-0.307597	0.570522	-0.53915	0.589783	NA
MIR4479	2.33693	0.553254	1.24906	0.442938	0.657811	NA
MIR4482	5.33176	-0.118626	0.835394	-0.142	0.88708	NA
MIR4484	0.327734	-0.59971	5.82142	-0.103018	0.917949	NA
MIR4485	2.62742	-0.703909	0.968273	-0.726974	0.467242	NA
MIR4489	1.39431	-0.622374	1.62011	-0.384157	0.700862	NA
MIR4500HG	0.280793	0.933632	5.45611	0.171117	0.864132	NA
MIR4512	1.13428	-0.0219951	1.61402	-0.0136275	0.989127	NA
MIR4517	6.82919	-0.32842	0.680336	-0.482733	0.629285	NA
MIR4520-1	0.338194	-0.989769	5.23878	-0.188931	0.850147	NA
MIR4523	60.5514	0.344427	0.309926	1.11132	0.26643	0.689452
MIR4635	0.796267	1.30441	2.25198	0.579231	0.562434	NA
MIR4639	0.493423	-1.51699	3.62468	-0.418517	0.675569	NA
MIR4641	0.930638	0.39572	1.79517	0.220436	0.825531	NA
MIR4642	0.450293	-0.989789	3.3599	-0.294589	0.768308	NA
MIR4647	170.899	-0.0752291	0.165009	-0.455908	0.648456	0.896941
MIR4651	0.61044	-0.923177	2.33706	-0.395016	0.692831	NA
MIR4653	1.13213	-0.432151	1.84309	-0.234471	0.81462	NA
MIR4656	0.659776	-0.0189742	2.20481	-0.00860582	0.993134	NA
MIR4657	52.8931	0.0650351	0.279856	0.232388	0.816237	0.953038
MIR4658	1.1314	-0.0140032	1.80315	-0.00776599	0.993804	NA
MIR4664	18.2948	0.0554159	0.422184	0.13126	0.89557	NA
MIR4666A	1.05047	1.87055	1.86053	1.00539	0.31471	NA
MIR4667	0.501222	1.45291	2.49829	0.581563	0.560861	NA
MIR4668	0.332185	-2.47293	4.64554	-0.532322	0.594503	NA
MIR4672	0.328904	-1.88464	4.70676	-0.400411	0.688854	NA
MIR4677	1.79623	0.977133	1.35743	0.71984	0.471623	NA
MIR4678	0.465668	-0.989796	3.16863	-0.312373	0.754757	NA
MIR4680	55.011	-0.39124	0.237066	-1.65034	0.0988732	0.478227
MIR4685	0.992979	2.44394	2.30243	1.06146	0.28848	NA
MIR4687	90.6244	0.215576	0.201876	1.06787	0.28558	0.706764
MIR4688	0.363259	-0.617341	3.0478	-0.202553	0.839485	NA
MIR4690	6.17384	-0.230282	0.647165	-0.355831	0.721967	NA
MIR4691	6.80708	0.0432996	0.631653	0.0685497	0.945348	NA
MIR4697HG	148.219	0.0234935	0.162377	0.144685	0.88496	0.97337
MIR4700	214.255	0.0956638	0.157582	0.607073	0.543803	0.855201
MIR4701	1.70921	-0.351005	1.40302	-0.250177	0.80245	NA
MIR4707	110.513	0.217019	0.167314	1.29708	0.194605	0.618764
MIR4709	427.67	0.0129843	0.10104	0.128507	0.897748	0.976938
MIR4712	6.81386	0.199513	0.757261	0.263466	0.792191	NA
MIR4720	9.15189	0.0912118	0.573134	0.159146	0.873554	NA
MIR4721	1.26586	0.38761	1.63319	0.237333	0.812398	NA
MIR4722	3.43974	-0.131962	0.866592	-0.152277	0.878968	NA
MIR4723	1.49136	4.00016	1.78236	2.24431	0.0248126	NA
MIR4724	19.5204	0.0939116	0.414321	0.226664	0.820685	NA
MIR4726	0.36741	0.869937	5.74904	0.151319	0.879724	NA
MIR4728	0.752471	-0.0280119	2.58568	-0.0108334	0.991356	NA
MIR4730	0.962129	-0.451846	1.67397	-0.269925	0.787218	NA
MIR4737	13.4199	-0.469383	0.455649	-1.03014	0.302943	NA
MIR4738	0.469601	-1.50092	3.56055	-0.42154	0.673361	NA
MIR4740	6.18065	-0.615885	0.794796	-0.774896	0.438401	NA
MIR4741	85.2071	-0.182316	0.218204	-0.835531	0.403419	0.780384
MIR4742	0.492721	1.83147	3.98078	0.460078	0.645461	NA
MIR4745	1.51233	-0.442789	1.33036	-0.332834	0.73926	NA
MIR4746	10.0785	0.215451	0.533362	0.403948	0.686251	NA
MIR4749	1.32803	2.45725	1.75577	1.39953	0.161654	NA
MIR4751	164.05	-0.00241523	0.165913	-0.0145572	0.988385	0.997704
MIR4754	5.25853	0.6059	0.713145	0.849617	0.395538	NA
MIR4766	0.303849	-0.0279826	4.80245	-0.00582673	0.995351	NA
MIR4767	8.5732	-0.0734843	0.71611	-0.102616	0.918268	NA
MIR4784	2.55782	1.71127	1.23755	1.38278	0.166732	NA
MIR4785	12.8719	0.453682	0.53137	0.853797	0.393218	NA
MIR4786	2.26094	0.229562	1.1996	0.191366	0.848239	NA
MIR4787	19.7571	0.544875	0.426451	1.27769	0.201357	NA
MIR4999	0.362123	1.87632	4.51923	0.415185	0.678007	NA
MIR5001	16.298	0.300951	0.421071	0.714727	0.474778	NA
MIR5004	0.357163	-0.0279902	4.17837	-0.00669884	0.994655	NA
MIR5008	0.273387	-1.87185	5.46564	-0.342476	0.731993	NA
MIR5010	1.26247	-1.51525	1.93823	-0.781771	0.434349	NA
MIR5047	66.2866	0.0819995	0.318821	0.257197	0.797027	0.945603
MIR5087	0.415345	-0.0279964	3.193	-0.00876806	0.993004	NA
MIR5090	0.551306	-1.84318	2.57124	-0.716847	0.473469	NA
MIR5091	0.472566	-1.90972	3.36675	-0.567229	0.570559	NA
MIR5187	0.522177	0.933692	3.66202	0.254966	0.798749	NA
MIR5188	0.631676	1.83981	6.23742	0.294964	0.768022	NA
MIR5581	4.16647	1.46194	1.03118	1.41774	0.156266	NA
MIR5582	0.547024	3.41234	2.86541	1.19087	0.233704	NA
MIR5587	4.16887	-1.03104	0.838207	-1.23005	0.218677	NA
MIR5689HG	0.743788	1.83851	3.29031	0.558764	0.576323	NA
MIR6073	2.85776	0.753731	1.05772	0.712598	0.476095	NA
MIR6502	0.522359	0.591254	3.56638	0.165785	0.868326	NA
MIR6505	0.333693	0.933623	5.26436	0.177348	0.859235	NA
MIR6514	0.741988	-0.601545	2.33095	-0.258068	0.796354	NA
MIR6515	1.3722	0.571101	1.71143	0.333699	0.738607	NA
MIR6516	1.95421	0.38117	1.22998	0.309898	0.756638	NA
MIR6717	0.552294	-0.925942	3.05102	-0.303486	0.761519	NA
MIR6721	2.98084	-1.72448	1.05669	-1.63197	0.102687	NA
MIR6723	12.4435	0.26412	0.540734	0.488447	0.625233	NA
MIR6724-1	0.328535	0.933624	5.27172	0.177101	0.859429	NA
MIR6724-3	0.529782	2.41212	3.05926	0.788467	0.430424	NA
MIR6724-4	0.355041	2.41651	5.75701	0.419751	0.674667	NA
MIR6726	0.356571	0.933601	5.77191	0.161749	0.871504	NA
MIR6727	11.2028	0.0164563	0.526322	0.0312666	0.975057	NA
MIR6728	3.46314	-0.943363	0.867864	-1.08699	0.277039	NA
MIR6729	0.853853	-0.434893	2.0957	-0.207516	0.835607	NA
MIR6730	0.331229	-0.989775	4.26048	-0.232315	0.816293	NA
MIR6732	2.6887	-1.11528	1.24282	-0.897378	0.369517	NA
MIR6733	2.81309	0.477965	1.27737	0.374179	0.708271	NA
MIR6735	0.275771	1.82443	5.44094	0.335315	0.737387	NA
MIR6737	0.367045	-2.47069	4.09644	-0.603131	0.546422	NA
MIR6739	1.51876	0.970734	1.53886	0.630813	0.528163	NA
MIR6741	8.06806	-0.222556	0.623396	-0.357006	0.721088	NA
MIR6742	0.439203	-1.85759	4.07274	-0.456103	0.648316	NA
MIR6743	6.00319	0.238451	0.677082	0.352174	0.724707	NA
MIR6746	0.787281	-0.0374092	1.97546	-0.0189369	0.984891	NA
MIR6747	2.15301	-0.609321	1.14105	-0.533998	0.593343	NA
MIR6748	22.2359	-0.541741	0.365788	-1.48102	0.1386	NA
MIR6749	0.587718	0.540307	2.93928	0.183823	0.854152	NA
MIR6750	0.892285	2.1915	2.13969	1.02422	0.305733	NA
MIR6751	3.32474	0.781644	1.08078	0.723225	0.469542	NA
MIR6752	0.693619	-1.93029	2.7817	-0.693924	0.48773	NA
MIR6753	0.665008	-0.989795	2.59698	-0.381133	0.703104	NA
MIR6755	3.77734	-0.95179	0.992646	-0.958841	0.337639	NA
MIR6756	0.827376	-0.0280322	2.70691	-0.0103558	0.991737	NA
MIR6758	15.152	-0.165297	0.474444	-0.348401	0.727539	NA
MIR6759	3.8015	-0.514894	1.00798	-0.510818	0.609478	NA
MIR6761	0.38584	0.933676	4.17537	0.223615	0.823057	NA
MIR6763	0.464885	-0.0280036	3.17826	-0.00881097	0.99297	NA
MIR6764	3.44483	-0.466627	0.832738	-0.560353	0.575239	NA
MIR6765	1.49835	1.3869	1.46467	0.946902	0.343689	NA
MIR6766	1.07462	1.45698	1.87034	0.778989	0.435986	NA
MIR6768	1.49351	-0.750438	1.63887	-0.457901	0.647024	NA
MIR6769A	0.358767	-1.888	5.14873	-0.366692	0.713849	NA
MIR6773	1.51241	0.822861	1.39309	0.590673	0.554739	NA
MIR6775	0.278469	1.44533	4.79839	0.301212	0.763253	NA
MIR6776	0.411805	0.555384	3.03246	0.183146	0.854683	NA
MIR6777	0.472459	1.82556	2.90997	0.627348	0.530431	NA
MIR6781	6.50331	-0.493155	0.67544	-0.730125	0.465314	NA
MIR6783	4.26073	0.605374	0.831723	0.727855	0.466702	NA
MIR6784	10.6491	0.524334	0.528488	0.99214	0.321129	NA
MIR6787	0.574894	-3.4508	2.93842	-1.17437	0.240246	NA
MIR6789	12.2653	0.140831	0.493475	0.285386	0.775349	NA
MIR6791	3.66844	0.38651	0.898126	0.430352	0.66694	NA
MIR6792	0.35464	-0.926196	4.62904	-0.200084	0.841415	NA
MIR6793	0.330165	-0.98977	4.69962	-0.210606	0.833195	NA
MIR6796	0.614197	0	4.22952	0	1	NA
MIR6797	2.99566	-1.03624	1.02491	-1.01106	0.311989	NA
MIR6800	0.464826	2.82692	2.72587	1.03707	0.299704	NA
MIR6802	1.4865	-0.354261	1.44956	-0.244392	0.806927	NA
MIR6805	10.2402	-0.474348	0.543294	-0.873097	0.38261	NA
MIR6807	29.9248	-0.499209	0.349813	-1.42707	0.153559	NA
MIR6808	0.988661	-0.0340847	1.96682	-0.0173298	0.986173	NA
MIR6812	2.43066	0.784861	1.22914	0.638545	0.523119	NA
MIR6813	0.462952	3.41171	4.24306	0.804068	0.421358	NA
MIR6814	0.768609	-2.47803	2.78396	-0.890107	0.373409	NA
MIR6816	1.48222	-3.37887	1.71483	-1.97038	0.0487944	NA
MIR6819	1.32933	0.550725	1.74893	0.314893	0.752843	NA
MIR6820	2.7987	0.569205	1.09344	0.520561	0.602672	NA
MIR6821	36.2993	-0.0429843	0.304832	-0.141009	0.887862	NA
MIR6824	3.5067	0.271432	1.09227	0.248503	0.803745	NA
MIR6825	0.38507	-1.91223	4.5657	-0.418825	0.675344	NA
MIR6832	1.54498	-0.369874	1.57796	-0.2344	0.814675	NA
MIR6833	0.273372	2.83591	6.92135	0.409734	0.682001	NA
MIR6834	8.83536	0.327058	0.628629	0.520271	0.602874	NA
MIR6835	3.35852	0.293782	0.940209	0.312465	0.754687	NA
MIR6837	0.499061	-0.923055	2.87754	-0.320779	0.748378	NA
MIR6838	0.606074	-0.761545	2.80064	-0.271918	0.785685	NA
MIR6840	8.97227	0.372343	0.59043	0.630629	0.528283	NA
MIR6841	1.38328	-0.445752	1.55089	-0.287416	0.773794	NA
MIR6843	0.358609	-0.895573	4.17466	-0.214526	0.830137	NA
MIR6845	0.410842	1.46316	4.45211	0.328645	0.742424	NA
MIR6847	2.26772	0.151108	1.14543	0.131923	0.895046	NA
MIR6848	1.32411	-0.0291178	1.51413	-0.0192308	0.984657	NA
MIR6849	0.912997	0.377254	1.72452	0.218759	0.826838	NA
MIR6850	11.6591	-0.0288556	0.476965	-0.0604983	0.951759	NA
MIR6851	4.14921	0.105919	0.889936	0.119019	0.90526	NA
MIR6853	0.636992	-2.50525	2.21489	-1.1311	0.258014	NA
MIR6855	1.93859	-0.683012	1.175	-0.581286	0.561048	NA
MIR6856	0.49337	-2.47874	3.57105	-0.694122	0.487606	NA
MIR6858	3.63552	-0.0250947	1.01201	-0.0247969	0.980217	NA
MIR6859-1	22.7825	0.294527	0.415095	0.709542	0.477988	NA
MIR6859-2	11.8226	0.0779334	0.52457	0.148566	0.881896	NA
MIR6859-3	13.125	-0.403161	0.598242	-0.67391	0.500368	NA
MIR6859-4	18.9857	-0.206192	0.431955	-0.477346	0.633116	NA
MIR6862-2	0.276131	-0.02797	5.48099	-0.00510308	0.995928	NA
MIR6865	0.660295	-2.24013	2.17638	-1.02929	0.303344	NA
MIR6867	0.392638	-1.93741	5.58637	-0.34681	0.728734	NA
MIR6871	0.910166	-1.61695	1.86279	-0.868026	0.38538	NA
MIR6873	3.87799	0.801374	0.919489	0.871543	0.383458	NA
MIR6875	3.39726	-0.121378	0.916853	-0.132385	0.89468	NA
MIR6877	0.692167	1.82644	2.32165	0.786698	0.431458	NA
MIR6878	0.577031	1.86517	2.71529	0.686913	0.492137	NA
MIR6879	0.545235	0.933398	7.25997	0.128568	0.8977	NA
MIR6882	0.588478	-2.87253	3.22182	-0.891589	0.372614	NA
MIR6884	3.02622	0.0810137	0.973901	0.0831847	0.933705	NA
MIR6889	0.526617	3.19412	3.28287	0.972966	0.33057	NA
MIR6890	1.04655	-0.0312693	1.4748	-0.0212024	0.983084	NA
MIR6891	1.54565	-1.77183	1.45128	-1.22087	0.222134	NA
MIR6892	0.933028	2.67626	1.98983	1.34497	0.178635	NA
MIR6893	0.494932	-0.989799	3.14616	-0.314606	0.753061	NA
MIR6894	8.56764	-0.826458	0.58115	-1.42211	0.154995	NA
MIR6895	4.36188	2.18308	1.20507	1.81158	0.0700514	NA
MIR7106	2.6423	-0.807098	0.904009	-0.892798	0.371965	NA
MIR7107	1.58826	-1.61814	1.69084	-0.957	0.338567	NA
MIR7108	0.521386	0.965446	2.77267	0.3482	0.72769	NA
MIR7109	4.80878	1.86499	0.869557	2.14476	0.0319723	NA
MIR7110	4.67936	-0.390719	0.736298	-0.530653	0.595659	NA
MIR7111	21.7841	-0.797208	0.416348	-1.91477	0.0555225	NA
MIR7112	0.466862	0.933733	3.11073	0.300166	0.764051	NA
MIR7113	14.7133	-0.271598	0.466872	-0.58174	0.560742	NA
MIR7114	2.28172	-1.93488	1.09345	-1.76952	0.0768063	NA
MIR7161	8.64539	0.79229	0.638975	1.23994	0.214998	NA
MIR7705	53.0252	0.0287441	0.329991	0.0871057	0.930587	0.984447
MIR7706	19.6628	0.0918223	0.430103	0.213489	0.830946	NA
MIR7844	14.6673	-0.193269	0.445417	-0.433905	0.664357	NA
MIR8072	12.1167	0.126926	0.562167	0.22578	0.821372	NA
MIR8075	3.66528	-1.83834	1.27755	-1.43896	0.150163	NA
MIR8078	5.62847	0.239632	0.710467	0.337288	0.7359	NA
MIRLET7BHG	14.8665	-0.0253122	0.465784	-0.0543433	0.956662	NA
MIRLET7D	1.73556	0.173508	1.44737	0.119878	0.90458	NA
MIRLET7DHG	9.84402	0.0321455	0.662695	0.0485073	0.961312	NA
MIRLET7F1	0.438028	-0.989794	4.05654	-0.244	0.807231	NA
MIRLET7I	1.01943	0.873468	2.12454	0.411133	0.680975	NA
MIS12	674.835	0.199318	0.0817911	2.43692	0.014813	0.213651
MIS18A	1277.12	0.00282608	0.0845729	0.0334159	0.973343	0.99446
MIS18BP1	2234.83	-0.0669193	0.113155	-0.591395	0.554256	0.859217
MISP	13.1906	0.639822	0.614514	1.04118	0.297791	NA
MITD1	637.843	-0.0602601	0.106471	-0.565979	0.571408	0.866135
MITF	182.493	0.381455	0.2009	1.89873	0.0576	0.385982
MIXL1	4.27146	-0.571323	1.0435	-0.547507	0.584031	NA
MKI67	23105.4	0.1193	0.136993	0.870845	0.383839	0.770114
MKKS	2049.63	-0.163573	0.084808	-1.92874	0.0537626	0.377396
MKL1	2642.2	0.192138	0.107202	1.79229	0.073086	0.426439
MKL2	647.874	0.153915	0.256429	0.600223	0.548358	0.856927
MKLN1	1738.43	-0.0695409	0.067609	-1.02858	0.303679	0.719102
MKLN1-AS	69.2262	-0.234192	0.250063	-0.936532	0.348999	0.750219
MKNK1	1000.46	-0.050233	0.079367	-0.63292	0.526786	0.847468
MKNK1-AS1	3.13393	-0.684548	1.15059	-0.594954	0.551874	NA
MKNK2	2399.68	-0.0309918	0.0672743	-0.460678	0.64503	0.896426
MKRN1	5517.44	-0.0616273	0.0633862	-0.972251	0.330926	0.739421
MKRN2	1595.35	-0.00423591	0.0737496	-0.0574363	0.954198	0.990277
MKRN2OS	20.9352	0.3478	0.373058	0.932294	0.351184	NA
MKRN3	9.24276	1.0138	0.750356	1.35109	0.176668	NA
MKS1	1409.86	-0.227628	0.0873293	-2.60655	0.00914593	0.167328
MKX	102.835	0.46573	0.219713	2.11971	0.0340302	0.309841
MKX-AS1	1.10412	1.69363	2.4057	0.704007	0.481428	NA
MLANA	2.34516	1.56868	1.31752	1.19064	0.233797	NA
MLC1	0.47633	1.81752	4.81593	0.377398	0.705878	NA
MLEC	2307.29	0.324941	0.0961993	3.37779	0.000730717	0.037726
MLF1	985.852	0.132591	0.12429	1.06678	0.28607	0.706764
MLF2	12309.9	-0.00230671	0.0525373	-0.0439062	0.964979	0.991842
MLH1	2764.6	-0.148488	0.0543808	-2.73052	0.00632337	0.136373
MLH3	642.958	0.169975	0.0937845	1.81239	0.0699252	0.417152
MLIP	0.360443	-2.4728	6.45261	-0.383224	0.701553	NA
MLK7-AS1	226.374	0.101814	0.144539	0.704402	0.481182	0.822797
MLKL	108.134	0.278269	0.215205	1.29304	0.195997	0.620833
MLLT1	2075.38	0.0588203	0.0803954	0.731638	0.464389	0.812295
MLLT3	1453.37	-0.180618	0.102829	-1.75648	0.0790058	0.44176
MLLT4	7545.73	0.0951937	0.124266	0.766045	0.443649	0.804542
MLLT4-AS1	16.2468	-0.71322	0.5755	-1.2393	0.215233	NA
MLLT6	2726.3	0.177296	0.0820993	2.15953	0.0308093	0.295905
MLLT10	1557.48	-0.0337965	0.109582	-0.308413	0.757768	0.934441
MLLT11	634.007	0.177901	0.0896349	1.98473	0.0471749	0.356229
MLNR	5.62175	0.294811	0.861894	0.34205	0.732313	NA
MLPH	1.67283	-1.34586	1.98794	-0.677011	0.498399	NA
MLST8	4212.43	-0.0964667	0.0931409	-1.03571	0.300339	0.716168
MLX	2098.56	-0.070697	0.0699617	-1.01051	0.312252	0.725965
MLXIP	3237.39	-0.00436436	0.0945377	-0.0461653	0.963179	0.99155
MLXIPL	58.0536	0.0586199	0.286219	0.204807	0.837723	0.959832
MLYCD	496.512	-0.102497	0.12224	-0.838483	0.401759	0.77951
MMAA	56.5999	-0.105775	0.26701	-0.396145	0.691998	0.914176
MMAB	2049.44	0.0270599	0.0695506	0.389067	0.697226	0.915735
MMACHC	482.467	0.0783451	0.115656	0.677395	0.498155	0.832805
MMADHC	6899.07	-0.145199	0.0839279	-1.73004	0.0836235	0.450331
MMD	967.62	-0.164552	0.0948609	-1.73466	0.0828007	0.447782
MMD2	1.07246	1.36453	2.6359	0.517671	0.604688	NA
MME	61.185	0.180743	0.26925	0.671281	0.502042	0.83467
MMGT1	537.864	0.079352	0.149586	0.530478	0.59578	0.87628
MMP1	2.47642	3.38746	2.46275	1.37548	0.168983	NA
MMP2	909.429	-0.0713563	0.0929002	-0.768096	0.44243	0.804008
MMP3	1.21341	-1.35273	2.41085	-0.5611	0.574729	NA
MMP7	4.97934	-0.0382305	0.925215	-0.0413207	0.96704	NA
MMP9	10.9214	-1.13336	0.669349	-1.69322	0.0904135	NA
MMP10	76.7015	0.840852	0.238983	3.51847	0.000434048	0.026649
MMP11	54.2158	0.301118	0.299177	1.00649	0.31418	0.726672
MMP12	22.2249	-0.586552	0.555809	-1.05531	0.291283	NA
MMP13	106.457	0.168234	0.205308	0.819422	0.412545	0.785458
MMP14	38.3702	-0.101762	0.38253	-0.266025	0.79022	NA
MMP15	1891.75	-0.0873629	0.0853688	-1.02336	0.306138	0.722039
MMP16	290.155	0.398821	0.22615	1.76352	0.0778124	0.439165
MMP17	96.5747	-0.210394	0.209162	-1.00589	0.314469	0.726895
MMP19	59.8074	-0.183067	0.209996	-0.871765	0.383336	0.769957
MMP21	2.30619	0.702322	1.57678	0.445415	0.65602	NA
MMP23B	14.2982	-0.790065	0.449383	-1.75811	0.0787286	NA
MMP24	142.439	0.317403	0.196628	1.61423	0.106478	0.494646
MMP24-AS1	1830.15	-0.218334	0.0936111	-2.33235	0.0196823	0.246571
MMP25	28.1299	0.0257139	0.356744	0.0720792	0.942539	NA
MMP25-AS1	128.056	-0.000424744	0.172276	-0.00246549	0.998033	0.999611
MMP28	5.54857	-1.31964	0.869726	-1.5173	0.12919	NA
MMRN2	1.4222	1.19501	2.06789	0.577887	0.56334	NA
MMS19	3723.29	-0.155513	0.0598345	-2.59906	0.00934804	0.169433
MMS22L	4510.44	-0.123064	0.103033	-1.19441	0.232316	0.653247
MN1	253.747	-0.261102	0.194722	-1.3409	0.179954	0.600845
MNAT1	1904.09	-0.0209391	0.0920159	-0.227559	0.819989	0.953447
MND1	469.712	-0.344093	0.132824	-2.59059	0.00958111	0.172056
MNS1	311.194	0.130152	0.139037	0.936095	0.349224	0.750219
MNT	287.093	-0.028162	0.131993	-0.21336	0.831046	0.957284
MNX1	221.08	-0.298258	0.188128	-1.5854	0.112876	0.505254
MNX1-AS1	82.1821	-0.154933	0.207056	-0.748265	0.454301	0.808833
MNX1-AS2	8.19924	-0.0308779	0.575324	-0.0536705	0.957198	NA
MOAP1	822.892	0.144306	0.0795628	1.81373	0.069719	0.417152
MOB1A	2344.13	-0.0235297	0.105626	-0.222764	0.823719	0.954423
MOB1B	155.16	-0.0306241	0.268278	-0.114151	0.909118	0.979471
MOB2	1003.27	0.0128501	0.0858522	0.149677	0.881019	0.972095
MOB3A	231.982	0.180967	0.146361	1.23645	0.216293	0.642521
MOB3B	207.662	-0.183663	0.160673	-1.14309	0.253003	0.67603
MOB3C	27.9383	-0.0472424	0.476564	-0.0991313	0.921034	NA
MOB4	1016.38	-0.00878004	0.105588	-0.0831537	0.933729	0.985101
MOBP	4.38172	-0.849933	1.03253	-0.823158	0.410418	NA
MOCOS	640.18	0.13347	0.0935665	1.42647	0.153733	0.56847
MOCS1	1169.59	-0.0564803	0.0722048	-0.782223	0.434083	0.798456
MOCS2	2015.51	0.0385381	0.0658133	0.585567	0.558166	0.860417
MOCS3	495.848	-0.0247438	0.0910401	-0.27179	0.785784	0.942304
MOGAT1	0.298169	2.42515	7.21169	0.336281	0.736659	NA
MOGS	4890.76	0.105227	0.0728485	1.44446	0.148608	0.559606
MOK	320.328	0.0526955	0.131318	0.40128	0.688214	0.913374
MON1A	745.912	0.136451	0.117084	1.16541	0.243852	0.666071
MON1B	1364.16	0.154509	0.101361	1.52435	0.127422	0.527729
MON2	3558.09	-0.140763	0.111226	-1.26556	0.205671	0.632799
MORC2	4318.9	0.250095	0.0648088	3.85897	0.000113865	0.0100128
MORC2-AS1	163.181	-0.00265749	0.17049	-0.0155874	0.987564	0.997591
MORC3	1668.43	-0.00172135	0.116602	-0.0147626	0.988222	0.997664
MORC4	3815.14	0.117828	0.0591306	1.99267	0.0462981	0.354432
MORF4L1	2138.9	-0.120956	0.0591965	-2.04329	0.0410233	0.337127
MORF4L2	7247.53	0.119497	0.0820891	1.4557	0.145475	0.555829
MORF4L2-AS1	52.1485	0.189505	0.294624	0.643209	0.520089	0.844425
MORN1	520.617	-0.168649	0.102776	-1.64094	0.10081	0.482299
MORN2	428.591	-0.304126	0.136789	-2.22332	0.0261943	0.27591
MORN3	18.7955	0.270319	0.496436	0.54452	0.586083	NA
MORN4	283.663	-0.157887	0.161003	-0.980645	0.326768	0.735359
MORN5	7.13337	0.430201	0.732244	0.587511	0.556861	NA
MOSPD1	692.98	0.119445	0.0855945	1.39547	0.162874	0.578308
MOSPD2	818.98	0.0891692	0.135877	0.656249	0.511664	0.838391
MOSPD3	254.474	-0.0773546	0.156321	-0.494844	0.62071	0.885511
MOV10	3756.39	-0.0324863	0.0488194	-0.665438	0.505771	0.836137
MOV10L1	4.06135	0.450203	1.16324	0.387024	0.698739	NA
MOXD1	1914.31	0.0415702	0.064856	0.640961	0.521548	0.844425
MPC1	2715.06	-0.0698231	0.0781545	-0.893399	0.371644	0.763198
MPC1L	0.274269	0	7.25997	0	1	NA
MPC2	3610.76	-0.16207	0.0922011	-1.75779	0.0787829	0.44176
MPDU1	7991.71	-0.182102	0.0850859	-2.14021	0.0323377	0.302119
MPDZ	4183.22	0.231871	0.122774	1.8886	0.0589453	0.389445
MPG	1258.97	-0.13304	0.106393	-1.25046	0.211132	0.637936
MPHOSPH6	942.656	-0.0137386	0.103114	-0.133238	0.894005	0.975057
MPHOSPH8	2130.49	-0.0214686	0.068703	-0.312484	0.754672	0.934174
MPHOSPH9	2787.34	-0.0903086	0.0760385	-1.18767	0.234964	0.655081
MPHOSPH10	2645.77	0.0835401	0.0615466	1.35735	0.174671	0.594614
MPI	3581.78	0.0906724	0.0609349	1.48802	0.136745	0.541657
MPL	2.96121	-0.609307	1.26319	-0.482355	0.629554	NA
MPLKIP	1791.46	-0.00129771	0.0901644	-0.0143927	0.988517	0.99774
MPND	920.713	-0.00644369	0.0919607	-0.07007	0.944138	0.988715
MPP1	1222.52	0.0352212	0.06666	0.528371	0.597242	0.877387
MPP2	2071.99	-0.0357593	0.0658311	-0.543197	0.586994	0.871946
MPP3	329.698	0.213997	0.184067	1.16261	0.244989	0.667707
MPP4	1.02115	-1.90644	2.68837	-0.709144	0.478235	NA
MPP5	1295.32	0.0377717	0.12213	0.309274	0.757113	0.934441
MPP6	1403.2	0.00532719	0.100556	0.0529775	0.95775	0.990997
MPP7	1093.37	0.0105902	0.0823407	0.128615	0.897662	0.976938
MPPE1	812.903	-0.0779166	0.0762771	-1.02149	0.30702	0.722646
MPPED1	4.20375	0.441886	1.13819	0.388235	0.697842	NA
MPPED2	143.508	-0.250932	0.16364	-1.53344	0.125168	0.524937
MPRIP	4108.73	0.0735457	0.0785959	0.935744	0.349405	0.750219
MPST	2118.89	-0.0530972	0.107231	-0.495165	0.620483	0.885511
MPV17	1018.74	-0.11595	0.0790097	-1.46754	0.14223	0.551817
MPV17L2	1371.71	0.0182245	0.105146	0.173325	0.862396	0.968187
MPZ	14.2383	-0.3718	0.576915	-0.644463	0.519275	NA
MPZL1	1518.96	0.126655	0.072806	1.73962	0.0819253	0.446657
MPZL2	197.72	0.338334	0.167091	2.02485	0.0428829	0.343254
MPZL3	689.002	-0.0666257	0.10259	-0.649438	0.516055	0.84167
MR1	205.93	0.0304533	0.145006	0.210014	0.833656	0.958372
MRAP	80.411	-0.322433	0.204152	-1.57938	0.114249	0.506678
MRAP2	78.9449	0.0337996	0.237264	0.142456	0.88672	0.973673
MRAS	47.6839	0.0412301	0.324078	0.127223	0.898764	0.977177
MRC1	2.29332	4.2931	2.06043	2.0836	0.0371968	NA
MRC2	1302.87	0.0376672	0.0898022	0.419446	0.67489	0.907532
MRE11A	4240.9	-0.138157	0.0958385	-1.44156	0.149425	0.560602
MREG	572.673	-0.0208817	0.108268	-0.19287	0.84706	0.963342
MRFAP1	3269.95	-0.00822353	0.0768782	-0.106968	0.914814	0.981236
MRFAP1L1	498.252	0.0458675	0.0986696	0.46486	0.642032	0.895249
MRGBP	1442.82	-0.0454356	0.0889121	-0.511017	0.609339	0.881738
MRGPRF	0.751113	2.82877	2.73837	1.03301	0.301599	NA
MRGPRG-AS1	1.40033	4.5301	1.97781	2.29047	0.0219941	NA
MRI1	1563.42	0.011903	0.105921	0.112377	0.910525	0.980211
MRM1	722.923	-0.0174025	0.0990967	-0.175611	0.860599	0.967181
MRM2	1241.43	0.0418352	0.0747428	0.559723	0.575669	0.86807
MRM3	1839.81	0.0344024	0.081827	0.420428	0.674173	0.907182
MRO	1.23134	-1.03955	2.58267	-0.402512	0.687308	NA
MROH1	501.839	-0.0970142	0.119465	-0.812072	0.416751	0.788728
MROH2A	0.712266	1.44286	2.53278	0.569675	0.568898	NA
MROH6	63.1212	-0.254393	0.298618	-0.8519	0.39427	0.775007
MROH7-TTC4	1997.11	-0.0670406	0.121037	-0.553886	0.579657	0.869485
MROH8	607.633	0.255725	0.0917768	2.78637	0.00533012	0.122873
MRPL1	1188.44	-0.0513349	0.0907758	-0.565513	0.571725	0.86632
MRPL2	3620.39	-0.136163	0.0875287	-1.55564	0.119795	0.516056
MRPL3	5642.43	-0.125754	0.0784538	-1.60291	0.108954	0.499356
MRPL4	4723.21	-0.0741312	0.0814322	-0.910342	0.362642	0.757927
MRPL9	4480.52	-0.019736	0.0810296	-0.243565	0.807568	0.949822
MRPL10	2805.48	-0.0420768	0.0863344	-0.48737	0.625996	0.888229
MRPL11	3097.57	-0.235342	0.0854794	-2.7532	0.00590153	0.130581
MRPL12	8084.12	-0.181836	0.0797576	-2.27986	0.0226161	0.260041
MRPL13	2151.63	-0.135827	0.110499	-1.22921	0.218993	0.645102
MRPL14	3370.69	-0.0292579	0.0994898	-0.294079	0.768697	0.937515
MRPL15	3772.88	-0.0623417	0.0818517	-0.761642	0.446274	0.805893
MRPL16	2454.01	-0.255712	0.081098	-3.15312	0.00161535	0.063682
MRPL17	1943.38	0.060473	0.124405	0.486098	0.626898	0.888229
MRPL18	6532.05	-0.0278397	0.0639226	-0.435523	0.663183	0.903877
MRPL19	3493.77	-0.0711689	0.0796578	-0.893433	0.371625	0.763198
MRPL20	2209.69	-0.168717	0.0985435	-1.71211	0.0868772	0.457019
MRPL21	2003.53	-0.201373	0.115867	-1.73797	0.0822167	0.447581
MRPL22	1733.1	-0.0101352	0.0829474	-0.122189	0.90275	0.978015
MRPL23	2042.66	-0.0693296	0.110423	-0.627856	0.530098	0.84903
MRPL23-AS1	2.44643	-0.754662	1.14871	-0.656963	0.511204	NA
MRPL24	2733.52	-0.221964	0.082056	-2.70503	0.0068299	0.141262
MRPL27	2064.71	-0.167075	0.0976585	-1.71081	0.0871169	0.457106
MRPL28	6711.78	-0.0830911	0.0816613	-1.01751	0.308911	0.723647
MRPL30	2238.3	0.0540274	0.0874803	0.617595	0.536842	0.851922
MRPL32	2998.63	0.0155882	0.0971868	0.160395	0.87257	0.970577
MRPL33	2159.13	-0.235978	0.120559	-1.95737	0.0503045	0.368004
MRPL34	858.337	0.0555244	0.109266	0.508159	0.611342	0.88239
MRPL35	1671.48	-0.103764	0.0839602	-1.23587	0.216506	0.642521
MRPL36	2009.4	-0.178956	0.0987441	-1.81232	0.069936	0.417152
MRPL37	10901.2	-0.1893	0.0737097	-2.56819	0.0102232	0.179104
MRPL38	5135.15	-0.0425067	0.101771	-0.417669	0.676189	0.907834
MRPL39	2956.92	-0.142135	0.0757892	-1.8754	0.0607381	0.393563
MRPL40	2461.55	-0.160004	0.0987829	-1.61975	0.105286	0.492405
MRPL41	3839.88	-0.157595	0.112936	-1.39543	0.162885	0.578308
MRPL42	4479.61	-0.129559	0.0850568	-1.52321	0.127706	0.528142
MRPL43	2559.74	-0.168545	0.0955	-1.76487	0.0775862	0.438797
MRPL44	1903.54	-0.0642901	0.0794613	-0.809074	0.418472	0.78945
MRPL45	3447.45	0.0787361	0.0663324	1.18699	0.235231	0.655465
MRPL46	1635.94	-0.0528355	0.104973	-0.503323	0.614738	0.883104
MRPL47	2684.03	-0.109181	0.125969	-0.866734	0.386088	0.770425
MRPL48	1575.25	-0.101562	0.100069	-1.01492	0.310143	0.724749
MRPL49	3983.03	0.0337318	0.0704272	0.478959	0.631968	0.890583
MRPL50	1252.69	-0.0806158	0.127388	-0.632835	0.526842	0.847468
MRPL51	7149.91	-0.212752	0.0907482	-2.34442	0.0190568	0.241847
MRPL52	488.691	-0.210389	0.114134	-1.84336	0.0652767	0.404292
MRPL53	2212.64	-0.198218	0.0970199	-2.04306	0.0410461	0.337127
MRPL54	1828.45	-0.156403	0.102442	-1.52675	0.126824	0.527071
MRPL55	1166.63	-0.0663229	0.104627	-0.633897	0.526148	0.847182
MRPL57	696.375	0.0783454	0.118449	0.661428	0.508338	0.837211
MRPS2	5679.98	-0.00746929	0.101387	-0.0736713	0.941272	0.987799
MRPS5	3599.38	-0.15645	0.0778378	-2.00994	0.0444372	0.346879
MRPS6	1226.09	0.154006	0.0799177	1.92706	0.053972	0.377444
MRPS7	5567.63	-0.163398	0.0684284	-2.38787	0.0169465	0.227718
MRPS9	2153.43	-0.0983347	0.0770948	-1.2755	0.202131	0.629634
MRPS10	1705.4	0.0879953	0.0654629	1.3442	0.178883	0.599964
MRPS11	3893.54	-0.0398245	0.105034	-0.379159	0.70457	0.917839
MRPS12	2535.65	-0.0794926	0.105058	-0.756653	0.449258	0.807456
MRPS14	1893.76	-0.116907	0.0811639	-1.44038	0.149759	0.561453
MRPS15	3710.86	-0.198675	0.076615	-2.59316	0.00950992	0.171229
MRPS16	2340.61	-0.196622	0.0693698	-2.83441	0.00459102	0.113736
MRPS17	1026.66	-0.173683	0.0998032	-1.74025	0.0818149	0.446569
MRPS18A	2513.84	-0.151132	0.0842018	-1.79487	0.0726737	0.426299
MRPS18B	3966.38	0.0609801	0.0720967	0.845809	0.397659	0.777186
MRPS18C	752.81	0.0363621	0.117651	0.309069	0.757269	0.934441
MRPS21	2346.41	-0.130032	0.0934338	-1.3917	0.164013	0.5806
MRPS22	2428.43	-0.14507	0.105017	-1.38139	0.167159	0.583091
MRPS23	3530.1	-0.159603	0.0986189	-1.61839	0.105579	0.492802
MRPS24	3676.17	-0.172158	0.0982542	-1.75217	0.0797443	0.442916
MRPS25	3588.05	-0.108817	0.0796114	-1.36685	0.171673	0.589925
MRPS26	2131.24	-0.0987685	0.119974	-0.823248	0.410367	0.783558
MRPS27	1910.8	-0.0312476	0.0733333	-0.426104	0.670032	0.906365
MRPS28	828.191	-0.225647	0.135189	-1.66913	0.0950925	0.471313
MRPS30	2789.29	-0.0661247	0.0437085	-1.51286	0.130316	0.531428
MRPS31	1148.2	-0.0292647	0.0807214	-0.362539	0.716949	0.921766
MRPS33	1362.72	0.0371647	0.129722	0.286495	0.774499	0.940254
MRPS34	4653.94	-0.0407894	0.0945394	-0.431454	0.666138	0.905258
MRPS35	2796.86	-0.0267114	0.0678074	-0.393931	0.693632	0.914801
MRPS36	724.73	-0.106606	0.136101	-0.783288	0.433458	0.797877
MRRF	1971.06	-0.0946579	0.0771347	-1.22718	0.219756	0.645395
MRS2	5372.28	-0.096285	0.0489081	-1.96869	0.0489883	0.363875
MRTO4	2708.98	-0.0639273	0.0782267	-0.817206	0.413811	0.786599
MRVI1	1.44665	0.19461	1.89065	0.102933	0.918016	NA
MRVI1-AS1	0.681972	0	3.79456	0	1	NA
MS4A4A	0.276355	0	7.25997	0	1	NA
MS4A8	0.802692	-1.615	2.83034	-0.570602	0.568269	NA
MS4A15	0.303591	0	7.25997	0	1	NA
MSANTD1	3.4119	-0.803519	1.35535	-0.592851	0.553281	NA
MSANTD2	461.598	0.155892	0.103348	1.50842	0.131446	0.532584
MSANTD3	1366.12	0.0406358	0.0737225	0.551199	0.581497	0.869485
MSANTD4	863.314	0.0447754	0.103961	0.430695	0.66669	0.905258
MSC	57.2071	0.360504	0.322167	1.119	0.263142	0.686242
MSC-AS1	196.224	0.314214	0.155699	2.01809	0.043582	0.345343
MSH2	8477.98	-0.0140578	0.0745333	-0.188611	0.850398	0.964217
MSH3	2316.35	-0.0770712	0.0762809	-1.01036	0.312323	0.725965
MSH4	5.91654	0.303426	0.824657	0.367942	0.712916	NA
MSH5	20.5006	-0.149446	0.687173	-0.217479	0.827835	NA
MSH5-SAPCD1	593.028	-0.0747267	0.152524	-0.489935	0.62418	0.887168
MSH6	10719.9	-0.0487432	0.0529007	-0.921409	0.356837	0.755231
MSI1	413.212	0.305894	0.108218	2.82665	0.00470383	0.115519
MSI2	1385.83	0.068813	0.144004	0.477854	0.632754	0.890694
MSL1	3750.97	-0.0290202	0.0630296	-0.460422	0.645213	0.896426
MSL2	537.34	0.198063	0.110725	1.78879	0.0736493	0.427348
MSL3	1789.86	-0.0116944	0.0590497	-0.198043	0.843011	0.961617
MSLN	1.33278	-0.886841	1.8216	-0.486848	0.626366	NA
MSMO1	2215.12	0.159211	0.0868223	1.83375	0.0666908	0.408978
MSMP	318.851	0.0105446	0.134806	0.0782208	0.937652	0.986878
MSN	4565.07	0.282574	0.0812683	3.47705	0.000506956	0.0292207
MSRA	136.227	0.00148174	0.201242	0.00736296	0.994125	0.999353
MSRB1	1159.43	-0.0694312	0.128258	-0.541341	0.588273	0.872772
MSRB2	400.92	-0.0584812	0.160969	-0.363308	0.716375	0.921664
MSRB3	471.414	0.183354	0.121988	1.50305	0.132825	0.535205
MSS51	27.618	0.261681	0.351081	0.745357	0.456056	NA
MST1	64.3178	0.34879	0.320884	1.08697	0.277052	0.69762
MST1L	8.80591	0.254806	0.789742	0.322644	0.746964	NA
MST1R	36.578	0.239288	0.349561	0.68454	0.493634	NA
MSTN	0.303734	-0.989755	6.02407	-0.1643	0.869495	NA
MSTO1	2651.99	0.19704	0.0738359	2.66862	0.00761633	0.150511
MSX1	303.501	0.117882	0.163579	0.720642	0.47113	0.815065
MSX2	555.901	0.15003	0.102985	1.45682	0.145167	0.555481
MT1F	38.0022	0.189718	0.351252	0.54012	0.589114	NA
MT1G	9.07669	-0.516832	0.775515	-0.666437	0.505132	NA
MT1HL1	0.997318	-2.45128	2.04742	-1.19725	0.231208	NA
MT1X	442.244	0.0822012	0.168953	0.486532	0.62659	0.888229
MT2A	626.329	0.168718	0.130079	1.29704	0.194618	0.618764
MT3	0.970179	-4.22408	3.1506	-1.34072	0.180011	NA
MTA1	3579.88	-0.0170351	0.0595155	-0.28623	0.774702	0.940266
MTA2	11959.6	-0.0270483	0.0442553	-0.611187	0.541076	0.853364
MTA3	2032.17	-0.0518464	0.0642269	-0.807239	0.419529	0.790282
MTAP	1707.16	-0.0414183	0.0819004	-0.505715	0.613057	0.882974
MTBP	755.276	-2.11e-05	0.110496	-0.00019114	0.999847	0.999988
MTCH1	13267.4	-0.0882136	0.0671079	-1.3145	0.188676	0.611426
MTCH2	4276.15	-0.224877	0.0672275	-3.34502	0.000822781	0.0413819
MTCL1	1171.69	0.254181	0.0830412	3.0609	0.00220669	0.077808
MTCP1	43.0087	-0.473759	0.275598	-1.71902	0.0856098	NA
MTDH	4466.52	0.164432	0.0874732	1.8798	0.0601356	0.392716
MTERF1	447.897	0.0526547	0.138588	0.379938	0.703991	0.917818
MTERF2	542.673	-0.226828	0.112897	-2.00915	0.044521	0.346879
MTERF3	789.76	-0.0925146	0.107775	-0.858402	0.390671	0.77396
MTERF4	1707.1	-0.0357149	0.0667148	-0.535337	0.592417	0.87523
MTF1	599.345	0.232355	0.121739	1.90864	0.0563089	0.382608
MTF2	2941.47	-0.0566775	0.0724383	-0.782425	0.433965	0.798453
MTFMT	754.43	0.00385198	0.0818147	0.0470817	0.962448	0.991471
MTFP1	1496.08	0.172291	0.11712	1.47106	0.141275	0.54983
MTFR1	1088.4	0.182838	0.0885104	2.06572	0.0388546	0.330993
MTFR1L	1249.55	-0.0508254	0.0719986	-0.705922	0.480237	0.822286
MTFR2	1181.21	-0.185135	0.0961715	-1.92505	0.0542235	0.377775
MTG1	1811.67	-0.148454	0.0963418	-1.54091	0.123338	0.521217
MTG2	985.923	0.0731773	0.0873569	0.837682	0.402209	0.779706
MTHFD1	9950.79	0.00256015	0.0584027	0.0438362	0.965035	0.991842
MTHFD1L	7631.09	0.23135	0.079402	2.91366	0.00357218	0.0991559
MTHFD2	10815.4	0.218535	0.0572604	3.81651	0.000135354	0.0111137
MTHFD2L	482.978	0.0613391	0.137017	0.447677	0.654387	0.899162
MTHFR	311.734	0.141675	0.153951	0.92026	0.357437	0.755328
MTHFS	1783.2	0.0034383	0.0866722	0.0396702	0.968356	0.992584
MTHFSD	906.712	-0.0853919	0.0704077	-1.21282	0.225198	0.648521
MTIF2	4187.41	-0.08563	0.0600627	-1.42568	0.153962	0.568665
MTIF3	698.659	-0.0612335	0.120531	-0.508033	0.611431	0.88239
MTM1	570.579	-0.0469597	0.0969684	-0.484279	0.628188	0.888255
MTMR1	3342.81	0.0107304	0.0502695	0.213457	0.83097	0.957284
MTMR2	3567.85	-0.0337775	0.0830945	-0.406495	0.684379	0.911926
MTMR3	2081.05	0.199583	0.081923	2.43622	0.0148415	0.213837
MTMR4	2727.1	0.292795	0.102097	2.8678	0.00413333	0.106115
MTMR6	1748.02	0.0205611	0.127402	0.161388	0.871788	0.970577
MTMR7	133.642	0.138682	0.198304	0.699339	0.48434	0.825091
MTMR8	91.609	-0.0497895	0.219658	-0.226668	0.820682	0.953447
MTMR9	496.428	0.0843696	0.144055	0.585676	0.558093	0.860402
MTMR10	327.138	0.106104	0.164021	0.646893	0.517701	0.842841
MTMR11	116.552	0.398208	0.18823	2.11554	0.034384	0.311605
MTMR12	1615.5	0.00739319	0.0973049	0.0759796	0.939435	0.987348
MTMR14	3126.17	-0.149013	0.0689615	-2.16081	0.0307101	0.295905
MTNR1A	45.7047	0.413313	0.268742	1.53796	0.124059	0.522491
MTO1	2152.61	0.0244978	0.0641518	0.381872	0.702557	0.917666
MTOR	13896.1	0.029327	0.0923218	0.317661	0.750742	0.932867
MTOR-AS1	48.5335	0.249894	0.247945	1.00786	0.313522	0.726501
MTPAP	932.209	0.0297137	0.0917126	0.323987	0.745948	0.93158
MTPN	1708.74	0.0983698	0.13346	0.737075	0.461077	0.810802
MTR	3743.82	0.0941747	0.152289	0.618395	0.536315	0.851479
MTRF1	517.214	0.0135196	0.114904	0.11766	0.906337	0.978795
MTRF1L	2272	0.0452864	0.0577502	0.784178	0.432936	0.797786
MTRNR2L1	0.745415	-3.46304	1.94444	-1.781	0.0749127	NA
MTRNR2L8	33.6885	-0.122961	0.311171	-0.395155	0.692728	NA
MTRR	3266.31	0.00322721	0.0636392	0.0507111	0.959556	0.990997
MTSS1	97.0673	0.047976	0.238161	0.201443	0.840352	0.960503
MTSS1L	1677.34	0.151833	0.0906347	1.67522	0.0938917	0.468218
MTTP	5.42616	-0.0299442	1.0058	-0.0297716	0.976249	NA
MTURN	355.523	0.194703	0.15564	1.25098	0.210941	0.63762
MTUS1	1057	0.136804	0.108178	1.26461	0.206011	0.633414
MTUS2	46.2246	0.0643773	0.28554	0.225458	0.821623	0.95369
MTUS2-AS1	1.44081	1.17948	1.84495	0.639299	0.522628	NA
MTX1	1706.46	-0.206415	0.0850691	-2.42644	0.0152476	0.216451
MTX2	2040.01	-0.175594	0.1014	-1.7317	0.0833277	0.449449
MTX3	213.726	0.304012	0.278884	1.0901	0.275668	0.696972
MUC1	19.4724	-1.04797	0.477997	-2.19242	0.028349	NA
MUC3A	3.475	-0.133523	0.898135	-0.148668	0.881816	NA
MUC4	1.76217	0.293296	1.50103	0.195397	0.845082	NA
MUC5B	0.469146	-2.87877	2.98639	-0.963965	0.335063	NA
MUC6	2.96207	0.568546	1.66225	0.342034	0.732326	NA
MUC12	3.03137	-1.44893	1.26419	-1.14613	0.251741	NA
MUC16	0.443669	0	7.25997	0	1	NA
MUC17	0.278172	-1.85442	7.23765	-0.256219	0.797782	NA
MUC19	0.292988	0	7.25997	0	1	NA
MUC20	5.23175	-0.2026	1.34422	-0.15072	0.880197	NA
MUC21	0.912119	-0.346567	2.59143	-0.133736	0.893611	NA
MUC22	2.14804	-1.17522	1.48523	-0.79127	0.428786	NA
MUL1	1232.23	-0.0736793	0.0779999	-0.944608	0.344859	0.747671
MUM1	1636.3	0.0273431	0.0696457	0.392603	0.694612	0.915022
MUM1L1	106.851	0.0983382	0.232545	0.422877	0.672385	0.907182
MURC	89.2832	0.211004	0.235166	0.897254	0.369583	0.762254
MUS81	1453.53	-0.075416	0.100622	-0.749497	0.453558	0.80874
MUSK	0.467572	-0.926093	3.61775	-0.255986	0.797962	NA
MUSTN1	7.49457	0.355369	0.617228	0.575751	0.564784	NA
MUT	3318.92	0.021959	0.0522225	0.420489	0.674129	0.907182
MUTYH	571.329	0.0853339	0.125879	0.677902	0.497834	0.832624
MVB12A	1878.03	-0.0344881	0.0868337	-0.397174	0.691239	0.914176
MVB12B	718.754	0.0763498	0.0877704	0.869881	0.384366	0.770114
MVD	1980.54	0.0297612	0.100204	0.297006	0.766462	0.937515
MVK	1443.75	0.0521983	0.0804429	0.648886	0.516412	0.84215
MVP	177.063	-0.0575387	0.156551	-0.36754	0.713216	0.920589
MX1	51.4026	0.687506	0.302494	2.2728	0.0230385	0.261679
MX2	0.581726	-1.8879	3.73228	-0.505831	0.612976	NA
MXD1	190.928	0.233985	0.20568	1.13762	0.255281	0.678145
MXD3	307.824	-0.143129	0.193321	-0.740368	0.459077	0.809853
MXD4	2715.61	-0.158475	0.0840681	-1.88508	0.0594196	0.39055
MXI1	729.797	0.224949	0.101771	2.21035	0.027081	0.277611
MXRA5	40.5705	0.36662	0.40385	0.907811	0.363978	NA
MXRA7	7135.47	0.00434713	0.06388	0.0680515	0.945745	0.989115
MXRA8	41.6513	-0.119982	0.264975	-0.452806	0.650688	NA
MYADM	549.197	0.138908	0.130169	1.06714	0.28591	0.706764
MYADML2	1.43134	-0.0303648	1.70266	-0.0178337	0.985771	NA
MYB	150.922	0.0942751	0.203103	0.464173	0.642524	0.895277
MYBBP1A	10046.4	0.028284	0.092016	0.307381	0.758553	0.934937
MYBL1	370.799	0.251029	0.182481	1.37565	0.168931	0.584844
MYBL2	16053.2	-0.0158484	0.0736663	-0.215138	0.82966	0.956956
MYBPC1	1.57288	-3.21181	2.38879	-1.34454	0.178774	NA
MYBPC2	8.72358	0.659876	0.6743	0.978609	0.327773	NA
MYBPHL	1.45101	0.212204	2.65354	0.0799701	0.936261	NA
MYC	867.032	0.299181	0.0977535	3.06056	0.00220922	0.077808
MYCBP	2531.21	-0.191017	0.101831	-1.87582	0.0606794	0.393563
MYCBP2	3641.78	-0.0631356	0.145728	-0.433241	0.664839	0.904909
MYCBP2-AS1	21.9405	-0.350679	0.350117	-1.0016	0.316535	NA
MYCBPAP	2.2314	2.82896	1.9636	1.4407	0.149668	NA
MYCL	63.2198	0.0973796	0.22474	0.4333	0.664797	0.904909
MYCN	95.7441	-0.03912	0.248826	-0.157218	0.875073	0.971037
MYCNOS	5.89151	0.203354	0.725531	0.280283	0.779261	NA
MYCNUT	0.799482	-3.89129	3.58506	-1.08542	0.277736	NA
MYCT1	0.486322	-2.4903	7.21145	-0.345326	0.729849	NA
MYD88	167.582	0.0562424	0.203587	0.276257	0.782351	0.94204
MYDGF	3639.5	0.269566	0.104437	2.58113	0.00984779	0.175918
MYEF2	2013.83	0.0690837	0.0921952	0.749319	0.453665	0.80874
MYEOV	4.20747	0.975173	0.811042	1.20237	0.22922	NA
MYH1	0.684226	0.356785	3.08503	0.11565	0.90793	NA
MYH2	6.58358	0.680251	0.846778	0.80334	0.421778	NA
MYH3	84.2364	-0.0848882	0.306678	-0.276799	0.781934	0.94204
MYH4	0.380395	0	5.12936	0	1	NA
MYH6	0.881441	1.31655	3.14261	0.418936	0.675263	NA
MYH7	0.526167	0.345655	7.15112	0.0483358	0.961449	NA
MYH7B	11.5613	-0.0330351	0.567266	-0.0582357	0.953561	NA
MYH8	1.02013	-0.444248	2.29357	-0.193693	0.846416	NA
MYH9	64860.4	0.157492	0.120725	1.30455	0.192046	0.615809
MYH10	13997.4	0.103529	0.104544	0.990297	0.322029	0.731963
MYH11	150.899	0.0338861	0.175794	0.19276	0.847147	0.963342
MYH13	2.95193	3.23239	1.74047	1.85719	0.0632839	NA
MYH14	1901.04	0.230335	0.116527	1.97666	0.04808	0.359676
MYH15	7.116	0.604264	0.825947	0.731602	0.464412	NA
MYHAS	3.18616	3.14901	1.82909	1.72163	0.0851366	NA
MYL1	0.416133	1.8167	7.23668	0.25104	0.801783	NA
MYL4	4.2956	0.954861	1.00602	0.949149	0.342545	NA
MYL5	75.4524	-0.100349	0.222046	-0.451927	0.651322	0.897801
MYL6	19701.4	-0.024551	0.0948405	-0.258866	0.795739	0.944868
MYL6B	2169.29	-0.110255	0.0826629	-1.3338	0.182271	0.602559
MYL7	1.73702	-0.319376	1.78942	-0.17848	0.858346	NA
MYL9	43.5507	0.0794631	0.339852	0.233817	0.815127	NA
MYL10	0.466451	0.856133	4.39635	0.194737	0.845599	NA
MYL12A	6749.27	0.126128	0.0949105	1.32891	0.183877	0.604916
MYL12B	12786.9	-0.121922	0.0859393	-1.4187	0.155986	0.571609
MYLIP	569.222	5.39e-05	0.104311	0.000516406	0.999588	0.999955
MYLK	89.6014	0.07489	0.251775	0.297449	0.766124	0.937401
MYLK-AS1	50.9004	-0.288781	0.317332	-0.910027	0.362808	0.757983
MYLK2	16.2437	-0.681211	0.606744	-1.12273	0.261551	NA
MYLK3	3.20319	2.56116	1.55258	1.64961	0.0990222	NA
MYLK4	14.7728	-0.287441	0.534847	-0.537427	0.590973	NA
MYLPF	6.80695	1.02847	0.770464	1.33487	0.181919	NA
MYNN	953.583	0.0477888	0.133201	0.358771	0.719766	0.922985
MYO1A	5.64425	0.901881	0.94003	0.959418	0.337348	NA
MYO1B	5938.71	0.0878227	0.0870537	1.00883	0.313055	0.726321
MYO1C	5201.37	0.0865327	0.0717462	1.20609	0.227781	0.649917
MYO1D	4591.4	0.0402543	0.0754178	0.53375	0.593514	0.875498
MYO1E	1914.23	0.202384	0.0834424	2.42544	0.01529	0.216635
MYO1F	18.5502	0.0825116	0.540468	0.152667	0.878661	NA
MYO1G	1.28507	-2.49061	2.21764	-1.12309	0.261399	NA
MYO1H	4.21553	-0.479071	0.852861	-0.561722	0.574305	NA
MYO3A	272.485	-0.0480532	0.153745	-0.312551	0.754622	0.934174
MYO3B	1.34463	0.704225	2.11848	0.33242	0.739572	NA
MYO5A	2317.9	-0.0453907	0.15074	-0.301119	0.763323	0.935704
MYO5B	2373.2	0.155808	0.0938376	1.6604	0.0968336	0.474777
MYO5C	1204.22	0.123168	0.120507	1.02208	0.306742	0.722464
MYO6	4495.28	-0.012879	0.101284	-0.127157	0.898816	0.977177
MYO7A	41.7329	0.115862	0.326524	0.354837	0.722712	NA
MYO7B	1.5385	1.56082	2.23351	0.698818	0.484666	NA
MYO9A	1948.28	0.0566568	0.213535	0.265327	0.790757	0.943737
MYO9B	4006.26	0.0373779	0.0707366	0.528409	0.597215	0.877387
MYO10	5648.63	0.0685067	0.0863393	0.793458	0.427511	0.795309
MYO15A	6.15084	1.31503	1.08032	1.21726	0.223506	NA
MYO15B	36.2492	0.0422422	0.442479	0.095467	0.923944	NA
MYO16	2.05695	1.56939	1.68008	0.934117	0.350243	NA
MYO18A	3027.32	0.0558072	0.0717128	0.778205	0.436448	0.800418
MYO18B	1.23496	-0.0129445	2.13368	-0.00606673	0.995159	NA
MYO19	4214.34	0.0960021	0.0598714	1.60347	0.10883	0.499279
MYOCD	15.9925	0.728695	0.555973	1.31067	0.18997	NA
MYOD1	1.26238	-1.03808	2.43661	-0.426033	0.670084	NA
MYOF	2002.21	-0.205296	0.159013	-1.29106	0.196682	0.621987
MYOM1	29.804	0.825217	0.344698	2.39403	0.0166643	NA
MYOM2	52.3103	-0.0405425	0.302472	-0.134037	0.893373	0.97503
MYOM3	3.55487	-0.0215524	1.52651	-0.0141187	0.988735	NA
MYOT	24.164	-0.0269591	0.331568	-0.0813079	0.935197	NA
MYOZ1	7.94577	-0.561547	0.933908	-0.601288	0.547648	NA
MYOZ2	1.06108	-0.035741	2.15814	-0.016561	0.986787	NA
MYOZ3	1.75542	-0.0207442	1.60037	-0.0129621	0.989658	NA
MYPN	28.4412	0.877325	0.399	2.19881	0.0278914	NA
MYPOP	183.302	-0.109877	0.155801	-0.705237	0.480663	0.822528
MYRF	100.055	0.232493	0.204067	1.1393	0.254579	0.677395
MYRFL	3.79764	1.33454	1.21553	1.09791	0.272243	NA
MYRIP	27.2065	0.167832	0.404653	0.414756	0.678321	NA
MYSM1	1289.91	0.0714572	0.159413	0.448253	0.653971	0.898864
MYT1	17.0923	1.13365	0.579807	1.95521	0.0505581	NA
MYZAP	1.3481	0.86579	1.92709	0.449274	0.653234	NA
MZB1	0.385555	0	5.66471	0	1	NA
MZF1	378.68	-0.173664	0.145353	-1.19478	0.232174	0.653247
MZF1-AS1	127.946	0.385511	0.210143	1.83451	0.0665776	0.408578
MZT1	996.522	0.0696	0.149169	0.466586	0.640796	0.894463
MZT2A	2616.98	-0.0895462	0.158075	-0.566477	0.571069	0.866111
MZT2B	2772.45	-0.117739	0.148948	-0.790472	0.429252	0.796231
N4BP1	1686.32	-0.227532	0.0876589	-2.59566	0.00944099	0.170891
N4BP2	794.502	0.197634	0.201371	0.981439	0.326376	0.735359
N4BP2L1	79.2606	-0.112089	0.221424	-0.506216	0.612705	0.882974
N4BP2L2	1311.66	-0.0574009	0.114882	-0.499651	0.617321	0.884347
N4BP2L2-IT2	15.9415	-0.388852	0.473915	-0.82051	0.411925	NA
N4BP3	180.677	0.261833	0.139288	1.8798	0.0601355	0.392716
N6AMT1	651.803	0.0896187	0.0898642	0.997268	0.318634	0.729423
NAA10	9441.74	-0.123738	0.0858558	-1.44123	0.149519	0.560798
NAA15	4378.1	0.0341902	0.0918087	0.372408	0.709589	0.919409
NAA16	1193.92	-0.0675522	0.0876537	-0.770672	0.440902	0.803111
NAA20	3830.71	-0.167425	0.0792084	-2.11373	0.0345381	0.312378
NAA25	2755.26	0.0593236	0.108908	0.544712	0.585952	0.871946
NAA30	564.805	0.161828	0.151918	1.06523	0.28677	0.707429
NAA35	3061.74	-0.0872111	0.0550741	-1.58352	0.113303	0.506034
NAA38	2689.4	-0.166807	0.12103	-1.37822	0.168134	0.583819
NAA40	614.124	0.172943	0.0909843	1.90079	0.057329	0.38518
NAA50	1405.25	0.0727527	0.094277	0.771691	0.440298	0.802844
NAA60	1129.7	-0.0504507	0.100911	-0.49995	0.61711	0.884274
NAAA	476.904	0.0552766	0.122517	0.451173	0.651865	0.898237
NAALAD2	202.116	-0.0574232	0.142258	-0.403655	0.686466	0.912468
NAALADL1	2.80668	-1.94429	1.12761	-1.72425	0.0846631	NA
NAALADL2	2.13682	-0.610842	2.0438	-0.298876	0.765034	NA
NAB1	941.336	0.102163	0.124992	0.81736	0.413723	0.786587
NAB2	533.248	-0.204587	0.128483	-1.59233	0.11131	0.502668
NABP1	540.318	0.0476211	0.103351	0.460772	0.644962	0.896426
NABP2	1877.37	-0.0419702	0.0909054	-0.461691	0.644303	0.896426
NACA	27658.7	-0.114991	0.109411	-1.051	0.293258	0.711356
NACA2	2955.38	-0.109278	0.114015	-0.958459	0.337831	0.743524
NACAD	249.478	0.22617	0.125231	1.80603	0.0709133	0.420056
NACC1	2987.85	0.0387681	0.103339	0.375156	0.707545	0.918548
NACC2	649.662	-0.0395363	0.107487	-0.367823	0.713005	0.920589
NADK	3978.11	-0.171102	0.0671108	-2.54954	0.0107865	0.185273
NADK2	1104.88	0.124676	0.0922972	1.35081	0.176755	0.597662
NADSYN1	1710.14	0.00459732	0.100791	0.0456124	0.963619	0.991591
NAE1	5821.56	-0.146749	0.0592838	-2.47536	0.0133102	0.203001
NAF1	800.706	0.0888845	0.0792569	1.12147	0.262087	0.68485
NAGA	1243.3	0.0723436	0.0697804	1.03673	0.299861	0.715655
NAGK	2319.16	-0.139359	0.0881552	-1.58084	0.113914	0.506678
NAGLU	1798.27	-0.0950959	0.0969705	-0.980669	0.326756	0.735359
NAGPA	590.309	-0.113117	0.131274	-0.861687	0.38886	0.772393
NAGPA-AS1	26.4008	0.967438	0.34781	2.78151	0.00541061	NA
NAGS	37.4737	-0.561459	0.345759	-1.62384	0.104409	NA
NAIF1	558.376	-0.0297876	0.0975338	-0.305408	0.760055	0.935146
NAIP	78.0921	-0.00714291	0.262615	-0.0271991	0.978301	0.995542
NALCN	270.492	-0.204897	0.148359	-1.38109	0.167253	0.583126
NALCN-AS1	9.20447	0.664918	0.609194	1.09147	0.275065	NA
NALT1	4.54923	0.433245	1.00362	0.431684	0.665971	NA
NAMA	0.30071	0.93349	7.25997	0.12858	0.89769	NA
NAMPT	1467.72	0.129849	0.0801029	1.62102	0.105013	0.492202
NANOS1	244.039	-0.084876	0.187669	-0.452265	0.651078	0.897653
NANOS3	8.27615	0.0210392	0.563353	0.0373464	0.970209	NA
NANP	164.857	0.0833709	0.167063	0.499038	0.617753	0.884347
NANS	4379.04	0.0752436	0.0923622	0.814657	0.415268	0.788217
NAP1L1	18524.9	-0.0660118	0.0450987	-1.46372	0.14327	0.552352
NAP1L2	41.3977	-0.207168	0.37841	-0.547469	0.584057	NA
NAP1L3	42.387	-0.361973	0.349401	-1.03598	0.300211	NA
NAP1L4	4679.55	-0.0547179	0.0661193	-0.827564	0.407917	0.782707
NAPA	4513.33	-0.0688468	0.0837027	-0.822516	0.410783	0.78395
NAPA-AS1	47.7698	0.153161	0.273777	0.559439	0.575862	0.868086
NAPB	507.525	-0.0630524	0.110955	-0.568272	0.569851	0.865636
NAPEPLD	174.562	-0.091523	0.171389	-0.534006	0.593337	0.875361
NAPG	831.143	0.0534465	0.0886269	0.603051	0.546475	0.856564
NAPRT	915.367	-0.24498	0.129215	-1.89592	0.0579712	0.386452
NAPSA	22.2577	0.358972	0.42899	0.836784	0.402714	NA
NARF	2903.78	-0.201006	0.0627293	-3.20434	0.00135374	0.0585707
NARFL	1428.64	-0.123267	0.101078	-1.21952	0.222647	0.647251
NARR	1291.97	-0.0257721	0.0960301	-0.268375	0.788411	0.943131
NARS	14166.8	0.185562	0.0637456	2.91097	0.0036031	0.0991559
NARS2	1726.49	-0.0760727	0.0684733	-1.11098	0.266575	0.689584
NASP	10595.3	-0.121044	0.0587694	-2.05963	0.0394335	0.333075
NAT1	219.197	0.040196	0.141231	0.284612	0.775941	0.941041
NAT2	36.1877	0.610453	0.345682	1.76594	0.0774062	NA
NAT6	81.723	0.252609	0.249002	1.01449	0.310351	0.724749
NAT8	1.07205	-0.450736	2.12823	-0.211789	0.832272	NA
NAT8L	220.733	0.209709	0.200011	1.04849	0.294414	0.712235
NAT9	1734.22	0.032124	0.0895876	0.358577	0.719912	0.923075
NAT10	4734.81	-0.021321	0.0468401	-0.455186	0.648975	0.897019
NAT14	1447.9	-0.183273	0.107126	-1.71082	0.0871141	0.457106
NAT16	0.304339	-1.02425	7.17589	-0.142735	0.886499	NA
NATD1	105.909	0.597178	0.242998	2.45755	0.0139889	0.208609
NAV1	628.485	0.294491	0.173873	1.69371	0.0903201	0.463068
NAV2	893.698	0.230055	0.173287	1.32759	0.184313	0.605346
NAV2-AS2	50.586	0.398901	0.271753	1.46788	0.142136	0.551817
NAV2-AS4	0.54048	-0.0430848	7.2126	-0.00597355	0.995234	NA
NAV3	10.1967	-0.726897	0.529693	-1.3723	0.16997	NA
NAXD	1894.71	-0.0301875	0.0662753	-0.455486	0.648759	0.897019
NAXE	4894.47	-0.0977516	0.0815381	-1.19885	0.230588	0.652222
NBAS	2763.52	-0.143897	0.0829195	-1.73538	0.082674	0.447782
NBAT1	1.77786	1.97605	2.03893	0.969157	0.332467	NA
NBEA	903.951	-0.36784	0.146532	-2.5103	0.0120628	0.194576
NBEAL1	4281.49	0.0856829	0.0996099	0.860184	0.389688	0.773122
NBEAL2	969.638	0.149931	0.11572	1.29564	0.195099	0.619398
NBL1	287.339	-0.107026	3.33142	-0.0321263	0.974371	0.994865
NBN	1987.09	0.038216	0.115257	0.331572	0.740213	0.9295
NBPF1	2364.15	0.357965	0.118725	3.01508	0.00256914	0.0845831
NBPF3	1400.14	0.0711646	0.0833119	0.854195	0.392997	0.774684
NBPF4	0.96833	-1.62893	1.85538	-0.877948	0.379972	NA
NBPF7	7.90548	0.784358	0.622661	1.25969	0.207782	NA
NBPF8	950.635	0.181917	0.139759	1.30165	0.193035	0.617381
NBPF9	589.655	0.308149	0.106709	2.88775	0.00388012	0.102749
NBPF10	1725.98	0.281812	0.160174	1.75941	0.0785073	0.441488
NBPF11	1054.16	0.205006	0.109284	1.8759	0.0606693	0.393563
NBPF12	814.485	0.318282	0.136773	2.32707	0.0199614	0.247634
NBPF14	1442.77	0.294247	0.157	1.87418	0.0609051	0.393563
NBPF15	593.943	0.391213	0.129685	3.01663	0.002556	0.0843543
NBPF19	313.611	0.306927	0.152153	2.01722	0.0436723	0.345343
NBPF20	790.366	0.216744	0.158645	1.36622	0.17187	0.589925
NBPF26	692.573	0.289785	0.170969	1.69495	0.090084	0.462465
NBR1	5037.94	0.0476834	0.0724061	0.658555	0.510182	0.837724
NBR2	129.467	-0.144692	0.188702	-0.766772	0.443217	0.804294
NCALD	5.89172	0.446168	0.801478	0.556681	0.577745	NA
NCAM1	3290.54	0.183847	0.113767	1.61599	0.106096	0.493884
NCAM1-AS1	184.86	-0.043948	0.159128	-0.27618	0.782409	0.94204
NCAM2	6.03928	-2.08893	1.0148	-2.05847	0.0395454	NA
NCAN	4.59145	1.11977	0.969919	1.1545	0.248297	NA
NCAPD2	16943	-0.0224323	0.0587425	-0.381875	0.702554	0.917666
NCAPD3	12027.6	-0.0700579	0.0489713	-1.43059	0.152548	0.566039
NCAPG	5300.43	-0.140136	0.0604015	-2.32007	0.020337	0.249275
NCAPG2	7311.87	-0.0919179	0.0571358	-1.60876	0.107668	0.496527
NCAPH	3574.22	-0.0548264	0.0563287	-0.973329	0.33039	0.738958
NCAPH2	5186.42	-0.152126	0.0850305	-1.78907	0.0736033	0.427263
NCBP1	7863.25	-0.118435	0.0608644	-1.94587	0.0516698	0.37223
NCBP2	1282.82	0.116611	0.0912095	1.27849	0.201076	0.628449
NCBP2-AS2	704.117	-0.0549614	0.101771	-0.54005	0.589163	0.873427
NCBP3	2585.23	0.157365	0.0728401	2.16041	0.0307408	0.295905
NCCRP1	0.440984	3.40689	3.87974	0.878122	0.379877	NA
NCDN	2169.25	-0.0140049	0.076372	-0.183378	0.854502	0.96554
NCEH1	183.094	0.136946	0.182744	0.749387	0.453624	0.80874
NCF1	0.547866	-0.989808	4.29579	-0.230413	0.817771	NA
NCF2	71.0472	0.495494	0.25724	1.92619	0.0540806	0.377775
NCK1	447.961	-0.280458	0.12694	-2.20937	0.0271487	0.278014
NCK1-AS1	41.0103	0.538093	0.3411	1.57753	0.114675	NA
NCK2	1196.5	0.038261	0.0852963	0.448566	0.653745	0.898805
NCKAP1	14058.5	-0.0706571	0.0893742	-0.790575	0.429192	0.796228
NCKAP1L	20.8288	0.0851334	0.421642	0.201909	0.839988	NA
NCKAP5	45.7047	0.159778	0.29718	0.537646	0.590822	0.874555
NCKAP5L	2054.86	0.0505655	0.0947555	0.533642	0.593589	0.875514
NCKIPSD	1026.74	0.0590702	0.111934	0.527723	0.597692	0.877479
NCL	57803.1	-0.00281805	0.0598736	-0.0470666	0.96246	0.991471
NCLN	3942.06	0.0660837	0.080335	0.822601	0.410735	0.78395
NCMAP	0.723256	1.83706	2.56355	0.716607	0.473617	NA
NCOA1	2646.67	0.0378133	0.119124	0.317429	0.750918	0.932934
NCOA2	781.914	0.0931918	0.195728	0.47613	0.633982	0.891506
NCOA3	1446.48	-0.0292476	0.128706	-0.227244	0.820234	0.953447
NCOA4	6070.23	0.0654762	0.0698976	0.936745	0.34889	0.750219
NCOA5	2628.45	0.0294668	0.0727997	0.404765	0.68565	0.912153
NCOA6	3691.22	0.0591206	0.0963258	0.613756	0.539376	0.852841
NCOA7	2617.59	0.056931	0.0957571	0.594536	0.552154	0.859217
NCOR1	10951.7	0.0411331	0.105698	0.389155	0.697162	0.915735
NCOR2	4999.08	0.0798674	0.106009	0.753405	0.451207	0.807456
NCR3	1.23612	0.666525	1.93929	0.343695	0.731076	NA
NCR3LG1	480.826	0.330848	0.269196	1.22902	0.219064	0.645102
NCS1	1140.04	0.155697	0.0858614	1.81335	0.0697777	0.417152
NCSTN	5790.1	-0.0185453	0.0487175	-0.380671	0.703448	0.917818
ND1	35656.6	-0.219614	0.189339	-1.1599	0.246089	0.668085
ND2	64374.9	-0.329636	0.133089	-2.47682	0.0132561	0.202927
ND3	35082.6	-0.36926	0.166244	-2.22119	0.0263379	0.275993
ND4	101518	-0.237218	0.155592	-1.52461	0.127355	0.527729
ND4L	18578.7	-0.149532	0.17398	-0.859482	0.390075	0.773146
ND5	79883.7	-0.019903	0.171464	-0.116077	0.907591	0.978986
ND6	9622.29	0.0425796	0.266711	0.159647	0.873159	0.970577
NDC1	9687.66	-0.0899316	0.0708147	-1.26996	0.2041	0.631118
NDC80	4179.14	-0.106822	0.0669268	-1.59611	0.110465	0.501264
NDE1	1174.61	0.148494	0.0922378	1.6099	0.107419	0.496482
NDEL1	1616.48	0.0347547	0.0991983	0.350356	0.726072	0.925931
NDFIP1	3590.12	-0.0743615	0.0538341	-1.38131	0.167184	0.583091
NDFIP2	1410.15	0.0434142	0.10266	0.422894	0.672372	0.907182
NDFIP2-AS1	3.77127	-0.760422	1.00957	-0.753215	0.451321	NA
NDNF	62.7812	0.0319376	0.242648	0.131621	0.895284	0.975552
NDOR1	4120.36	-0.0177899	0.0771924	-0.230462	0.817733	0.953064
NDRG1	927.628	0.216049	0.100465	2.15049	0.0315165	0.299144
NDRG2	785.018	-0.189079	0.0900928	-2.09872	0.0358419	0.317843
NDRG3	2750.39	-0.0741592	0.0616032	-1.20382	0.228659	0.650789
NDRG4	422.805	0.313572	0.121162	2.58804	0.00965226	0.172878
NDST1	2415.58	0.240026	0.0941706	2.54885	0.010808	0.185273
NDST2	2387.04	-0.0453465	0.0535533	-0.846755	0.397132	0.776639
NDST3	3.83726	1.76932	1.72515	1.0256	0.305079	NA
NDST4	88.4885	0.110778	0.218567	0.506839	0.612268	0.882974
NDUFA1	4443.35	-0.267377	0.108131	-2.4727	0.0134096	0.204091
NDUFA2	3606.05	-0.159258	0.0971887	-1.63864	0.101288	0.482919
NDUFA3	1364.79	-0.0254484	0.114116	-0.223005	0.823532	0.954423
NDUFA4	5568.08	-0.217805	0.138289	-1.575	0.115257	0.507979
NDUFA4L2	7.96515	-0.686374	0.979274	-0.700901	0.483365	NA
NDUFA5	2807.86	-0.241552	0.0954227	-2.53139	0.0113612	0.188722
NDUFA6	3899.26	-0.0448794	0.113371	-0.395862	0.692207	0.914222
NDUFA6-AS1	118.012	0.00892715	0.207012	0.0431238	0.965603	0.992023
NDUFA7	2405.48	-0.218794	0.106568	-2.0531	0.040063	0.334037
NDUFA8	3992.76	-0.134892	0.0800418	-1.68527	0.0919369	0.465468
NDUFA9	4744.96	0.0019315	0.0866657	0.0222868	0.982219	0.996556
NDUFA10	4461.07	-0.0740974	0.0710577	-1.04278	0.297052	0.714185
NDUFA11	6036.44	-0.144294	0.103733	-1.39101	0.164221	0.5806
NDUFA12	3208.38	0.058444	0.110046	0.531086	0.595359	0.87628
NDUFA13	3941.98	-0.0539078	0.116994	-0.460774	0.644961	0.896426
NDUFAB1	4497.03	-0.119713	0.094458	-1.26737	0.205023	0.632376
NDUFAF1	1000.06	-0.0243949	0.0885485	-0.275497	0.782934	0.94204
NDUFAF2	642.264	-0.241722	0.130884	-1.84684	0.0647707	0.402932
NDUFAF3	1969.87	-0.136805	0.0883664	-1.54816	0.121584	0.518026
NDUFAF4	1883.06	0.100869	0.099595	1.01279	0.31116	0.725225
NDUFAF5	706.178	-0.222061	0.104914	-2.1166	0.0342941	0.310997
NDUFAF6	530.851	-0.0291746	0.114118	-0.255653	0.798219	0.946063
NDUFAF7	1067.29	-0.0354105	0.102122	-0.346746	0.728782	0.927232
NDUFB1	1503.64	-0.147606	0.147876	-0.998173	0.318196	0.729205
NDUFB2	5033.06	-0.120925	0.0991153	-1.22005	0.222447	0.647251
NDUFB2-AS1	506.047	-0.0698031	0.120722	-0.578213	0.563121	0.861526
NDUFB3	1647.96	-0.329211	0.137335	-2.39713	0.0165239	0.226046
NDUFB4	2877.06	-0.169576	0.112569	-1.50642	0.131959	0.533235
NDUFB5	2047.55	-0.101989	0.088335	-1.15457	0.248268	0.669944
NDUFB6	2357.92	-0.0795485	0.0959134	-0.829378	0.40689	0.782072
NDUFB7	3337.78	-0.0467846	0.114789	-0.407569	0.68359	0.91161
NDUFB8	8513.67	-0.012665	0.0906128	-0.139771	0.888841	0.974719
NDUFB9	4233.18	-0.0659436	0.0975812	-0.675782	0.499179	0.833546
NDUFB10	4327.46	-0.16882	0.0993291	-1.6996	0.0892058	0.460242
NDUFB11	6102.64	-0.0908371	0.110972	-0.818561	0.413037	0.785831
NDUFC1	1119	-0.111774	0.130785	-0.854639	0.392751	0.774684
NDUFC2	5021.66	-0.0914422	0.0993528	-0.920379	0.357375	0.755328
NDUFC2-KCTD14	1210.54	-0.105836	0.0972134	-1.0887	0.276286	0.696972
NDUFS1	6834.15	-0.0400194	0.053228	-0.751849	0.452142	0.80766
NDUFS2	5917.8	-0.176971	0.0700808	-2.52525	0.0115616	0.190165
NDUFS3	5509.85	-0.283351	0.108409	-2.61371	0.00895639	0.164967
NDUFS4	2048.19	-0.177414	0.127931	-1.38679	0.165505	0.58183
NDUFS5	5050.23	-0.124554	0.102905	-1.21037	0.226137	0.648887
NDUFS6	4677.82	-0.0908687	0.121865	-0.745649	0.45588	0.809096
NDUFS7	2700.55	-0.0418672	0.103578	-0.404208	0.686059	0.912363
NDUFS8	2619.56	-0.115055	0.113487	-1.01382	0.310671	0.724767
NDUFV1	7326.2	-0.133103	0.079138	-1.68191	0.0925862	0.466971
NDUFV2	1907.36	-0.206281	0.0928149	-2.2225	0.0262494	0.275993
NDUFV2-AS1	26.8706	-0.471488	0.34185	-1.37922	0.167826	NA
NDUFV3	2663.05	-0.0362002	0.0892085	-0.405793	0.684894	0.912153
NEAT1	1002.18	0.185774	0.231177	0.803603	0.421626	0.791348
NEB	26.0878	0.414649	0.376619	1.10098	0.270907	NA
NEBL	662.708	0.0485392	0.10234	0.474292	0.635292	0.892315
NEBL-AS1	11.99	0.324841	0.540016	0.601541	0.54748	NA
NECAB1	2.68096	-0.0319396	1.36204	-0.0234498	0.981291	NA
NECAB2	39.9505	-0.0306556	0.33283	-0.092106	0.926614	NA
NECAB3	410.261	-0.0696331	0.139558	-0.498956	0.61781	0.884347
NECAP1	1876.14	-0.136884	0.0639518	-2.14042	0.0323209	0.302119
NECAP2	3100.02	-0.145013	0.0583788	-2.484	0.0129918	0.201624
NECTIN1	521.208	0.228243	0.119936	1.90304	0.0570349	0.384654
NECTIN2	5212.33	0.133191	0.0893015	1.49147	0.135837	0.54021
NECTIN3	1215.83	0.0740192	0.147845	0.500654	0.616615	0.884274
NECTIN4	33.6879	0.188358	0.332724	0.566108	0.57132	NA
NEDD1	2336.24	-0.0615801	0.0824293	-0.747065	0.455024	0.809096
NEDD4	1831.7	-0.236914	0.0969838	-2.44282	0.0145732	0.211086
NEDD4L	4026.21	0.0525439	0.0849268	0.618697	0.536116	0.851479
NEDD8	2139.87	-0.257023	0.104285	-2.46461	0.0137162	0.206577
NEDD8-MDP1	14.1749	0.269744	0.443234	0.608583	0.542801	NA
NEDD9	1193.02	0.171444	0.0739771	2.31752	0.0204753	0.249523
NEFH	592.265	0.159854	0.132223	1.20897	0.226673	0.649067
NEFL	2355.31	-0.0778334	0.0761	-1.02278	0.306413	0.722407
NEFM	1708.32	0.330116	0.097257	3.39426	0.000688143	0.0362436
NEGR1	10.8212	0.113172	0.640634	0.176657	0.859778	NA
NEIL1	222.339	-0.0276059	0.162401	-0.169986	0.865021	0.96882
NEIL2	243.27	0.172307	0.160459	1.07384	0.282894	0.704202
NEIL3	876.154	-0.100969	0.0926381	-1.08993	0.275743	0.696972
NEK1	1456.62	-0.0676927	0.0824522	-0.820992	0.411651	0.784906
NEK2	1750.04	-0.0636942	0.0678974	-0.938094	0.348196	0.750219
NEK3	427.152	-0.206008	0.120076	-1.71565	0.0862263	0.455628
NEK4	2020.63	-0.131118	0.0891441	-1.47086	0.14133	0.54983
NEK5	9.18327	0.840478	0.729275	1.15248	0.249122	NA
NEK6	1188.34	0.146318	0.077104	1.89767	0.0577392	0.386156
NEK7	1033.58	0.105075	0.161041	0.652472	0.514096	0.840532
NEK8	281.628	-0.247918	0.130075	-1.90596	0.0566558	0.383878
NEK9	2321.36	0.127991	0.0747414	1.71245	0.0868145	0.456912
NEK10	77.3919	0.182156	0.222481	0.818745	0.412932	0.785831
NEK11	61.3346	-0.380439	0.257774	-1.47587	0.13998	0.548332
NELFA	1350.88	0.0445989	0.0722577	0.61722	0.537089	0.851956
NELFB	5953.09	-0.105824	0.0835481	-1.26663	0.205289	0.632473
NELFCD	7136.08	-0.109703	0.0526722	-2.08276	0.0372734	0.325247
NELFE	6573.87	-0.0455512	0.0827606	-0.550397	0.582047	0.869975
NELL1	4.30039	-1.22269	1.09473	-1.11688	0.264044	NA
NELL2	314.401	-0.0605738	0.187239	-0.323511	0.746309	0.931635
NEMF	2056.44	0.056752	0.0940104	0.603678	0.546058	0.856564
NEMP1	2707.96	0.332095	0.139773	2.37596	0.0175032	0.23207
NEMP2	518.949	0.0911034	0.0999445	0.911539	0.362011	0.757599
NENF	3827.68	-0.185888	0.093726	-1.98332	0.0473322	0.35643
NEO1	6224.83	0.0244827	0.0990981	0.247056	0.804865	0.948208
NEPRO	1583.26	0.0301815	0.0627319	0.481119	0.630432	0.889404
NES	385.299	0.21678	0.116076	1.86757	0.0618217	0.396291
NET1	4066.26	-0.053428	0.0574842	-0.929439	0.352662	0.752774
NETO1	2.50023	0.978586	1.62276	0.603038	0.546484	NA
NETO2	3514.96	0.141189	0.0873326	1.61669	0.105946	0.493521
NEU1	6043.81	0.164988	0.0934809	1.76494	0.0775738	0.438797
NEU3	323.479	0.202896	0.155926	1.30124	0.193177	0.617495
NEU4	0.718196	1.81863	3.54821	0.512547	0.608268	NA
NEURL1	136.317	-0.0967489	0.209284	-0.462284	0.643877	0.896359
NEURL1B	85.7663	0.0667041	0.207613	0.32129	0.74799	0.932197
NEURL2	3.29989	0.262503	0.977385	0.268577	0.788255	NA
NEURL3	1.20816	0.384343	2.1594	0.177986	0.858734	NA
NEURL4	4692.88	0.00139252	0.060441	0.0230393	0.981619	0.996556
NEUROD1	0.454566	2.83581	4.35326	0.651423	0.514774	NA
NEUROD2	2.69102	-1.19353	1.25786	-0.948857	0.342693	NA
NEUROD4	0.917592	0.583598	2.8346	0.205883	0.836882	NA
NEUROG1	0.579861	-0.068958	7.21132	-0.00956247	0.99237	NA
NEUROG2	5.92751	-1.14629	0.744823	-1.53901	0.123802	NA
NEXN	1035.89	0.321946	0.169128	1.90357	0.0569668	0.384523
NEXN-AS1	123.86	0.271258	0.187306	1.44821	0.147559	0.558004
NF1	6603.54	-0.0678348	0.21282	-0.318743	0.749921	0.932668
NF2	1646.76	0.0285196	0.0710293	0.401518	0.688038	0.91323
NFAM1	1.19453	2.83133	2.3556	1.20196	0.22938	NA
NFASC	31.0947	-0.625529	0.430876	-1.45176	0.146568	NA
NFAT5	506.082	-0.0545719	0.417751	-0.130633	0.896066	0.97606
NFATC1	765.235	0.0427818	0.111495	0.38371	0.701193	0.91738
NFATC2	103.961	0.424097	0.301069	1.40864	0.158943	0.574488
NFATC2IP	3333.44	0.0631535	0.0605479	1.04303	0.296933	0.714185
NFATC3	1924.47	-0.0847106	0.0982128	-0.86252	0.388401	0.771932
NFATC4	105.794	-0.249991	0.21023	-1.18913	0.234387	0.654842
NFE2	3.35819	-1.62738	1.15551	-1.40837	0.159023	NA
NFE2L1	9645.79	0.0295833	0.0591167	0.500422	0.616778	0.884274
NFE2L2	3551.22	-0.266295	0.0957455	-2.78128	0.00541444	0.12424
NFE2L3	1107.38	-0.0619354	0.0670521	-0.92369	0.355648	0.754706
NFIA	487.77	0.00716471	0.162688	0.0440396	0.964873	0.991842
NFIB	2827.66	-0.244809	0.0833093	-2.93856	0.00329744	0.0962401
NFIC	718.383	0.303638	0.117905	2.57528	0.0100158	0.177293
NFIL3	910.611	0.215674	0.110813	1.9463	0.0516192	0.37223
NFIX	958.965	0.160738	0.115624	1.39017	0.164476	0.5806
NFKB1	1528.98	0.0671908	0.072808	0.922849	0.356086	0.754713
NFKB2	971.865	0.215954	0.116244	1.85776	0.063203	0.399335
NFKBIA	511.795	-0.0782894	0.114535	-0.68354	0.494266	0.831196
NFKBIB	2865.36	0.203989	0.0940208	2.16962	0.030036	0.293505
NFKBID	67.1476	0.327098	0.287507	1.1377	0.255245	0.678145
NFKBIE	591.361	-0.0589885	0.106755	-0.55256	0.580565	0.869485
NFKBIL1	1259.91	-0.0514572	0.106216	-0.484456	0.628062	0.888255
NFKBIZ	67.8728	0.193811	0.334878	0.578751	0.562757	0.861357
NFRKB	2985.84	0.0541732	0.0786986	0.688363	0.491224	0.828637
NFS1	1617.11	-0.17852	0.065112	-2.74173	0.00611163	0.132857
NFU1	2077.84	-0.113454	0.0702352	-1.61534	0.106237	0.494369
NFX1	3502.21	-0.00670992	0.0550533	-0.12188	0.902994	0.978015
NFXL1	1265.67	0.103097	0.0710986	1.45006	0.147042	0.557909
NFYA	1433.83	0.139096	0.102521	1.35675	0.174861	0.594614
NFYB	980.974	-0.0723728	0.119061	-0.607865	0.543277	0.854966
NFYC	2071.94	-0.013195	0.0774455	-0.170378	0.864713	0.968702
NFYC-AS1	450.546	0.211257	0.110027	1.92005	0.0548513	0.379266
NGDN	2214.53	-0.125666	0.112089	-1.12112	0.262237	0.684862
NGEF	225.198	-0.00877508	0.189267	-0.0463635	0.963021	0.99155
NGF	91.3335	0.355767	0.254153	1.39982	0.161569	0.577456
NGFR	149.208	0.48161	0.211293	2.27935	0.0226463	0.260041
NGLY1	1808.4	-0.0770634	0.0604334	-1.27518	0.202246	0.629795
NGRN	9394.97	-0.0764034	0.0634241	-1.20464	0.228341	0.650562
NHEJ1	723.503	0.13596	0.103367	1.31532	0.188404	0.610979
NHLH1	1.42469	2.82901	1.90048	1.48858	0.136599	NA
NHLH2	166.037	0.0641366	0.178605	0.359098	0.719522	0.922846
NHLRC1	100.96	0.274728	0.208962	1.31473	0.188602	0.611331
NHLRC2	976.791	-0.00489661	0.148906	-0.032884	0.973767	0.994638
NHLRC3	623.706	-0.058775	0.132244	-0.444442	0.656723	0.900607
NHLRC4	5.58241	-0.585205	0.810652	-0.721893	0.47036	NA
NHP2	6635.1	-0.112539	0.0903172	-1.24605	0.212748	0.640545
NHS	302.92	0.4353	0.220694	1.97242	0.0485618	0.36189
NHSL1	693.288	0.130984	0.130587	1.00304	0.315839	0.728077
NHSL2	40.1355	-0.142197	0.285547	-0.497983	0.618496	NA
NICN1	199.532	-0.044006	0.150631	-0.292145	0.770176	0.938282
NID1	10998.1	0.293656	0.116058	2.53026	0.011398	0.188722
NID2	1125.48	0.122141	0.0855684	1.42741	0.153461	0.567926
NIF3L1	2188.6	-0.194992	0.0950012	-2.05252	0.0401189	0.334037
NIFK	3289.71	0.124631	0.082311	1.51415	0.129987	0.530773
NIFK-AS1	912.041	-0.0982022	0.108881	-0.901919	0.3671	0.76055
NIM1K	20.1689	-0.547802	0.564517	-0.97039	0.331852	NA
NIN	3903.13	-0.0962239	0.0933933	-1.03031	0.302865	0.718225
NINJ1	984.993	0.116051	0.115237	1.00706	0.313905	0.726651
NINJ2	0.988235	3.83108	2.07777	1.84384	0.0652068	NA
NINL	366.351	-0.00749497	0.110588	-0.0677737	0.945966	0.98921
NIP7	1995.27	-0.0215659	0.0636155	-0.339005	0.734606	0.928476
NIPA1	461.481	0.091557	0.134296	0.681755	0.495394	0.831876
NIPA2	2304.57	0.0412112	0.0716233	0.575388	0.565029	0.862799
NIPAL1	255.924	0.298466	0.18814	1.58641	0.112647	0.504894
NIPAL2	457.541	0.227404	0.105001	2.16573	0.0303315	0.29444
NIPAL3	3820.56	0.0842592	0.0735724	1.14526	0.252103	0.675347
NIPAL4	3.75679	1.4484	1.61218	0.898412	0.368966	NA
NIPBL	6326.06	-0.120164	0.112412	-1.06897	0.285085	0.706622
NIPBL-AS1	1410.06	-0.184915	0.0882963	-2.09426	0.0362369	0.320304
NIPSNAP1	1775.84	-0.0601895	0.0628463	-0.957725	0.338201	0.743858
NIPSNAP3A	2156.41	-0.0777983	0.115308	-0.674702	0.499865	0.834231
NIPSNAP3B	62.432	0.440553	0.274653	1.60403	0.108706	0.498911
NISCH	2158.35	0.0789491	0.0842915	0.936621	0.348954	0.750219
NIT1	948.973	0.0914368	0.0926974	0.986401	0.323936	0.734288
NIT2	791.042	-0.120328	0.124221	-0.968665	0.332712	0.739957
NKAIN1	79.0378	-0.058919	0.271611	-0.216925	0.828267	0.9563
NKAIN2	39.4534	-0.425032	0.367063	-1.15793	0.246894	NA
NKAIN3	1.97802	-1.04101	1.58738	-0.655804	0.51195	NA
NKAIN4	1.22972	-0.0490436	2.43258	-0.0201611	0.983915	NA
NKAP	1614.74	-0.0986104	0.0767192	-1.28534	0.198673	0.624518
NKAPL	1.45109	2.67277	1.61922	1.65066	0.0988081	NA
NKD1	136.745	0.0623472	0.173575	0.359194	0.71945	0.922846
NKD2	331.436	0.143472	0.153912	0.932168	0.35125	0.751702
NKG7	1.07754	-1.03828	2.02776	-0.512035	0.608627	NA
NKILA	209.518	-0.267832	0.161027	-1.66327	0.0962586	0.474333
NKIRAS1	282.196	-0.00682107	0.117853	-0.0578776	0.953846	0.990277
NKIRAS2	1942.98	-0.0329721	0.0721455	-0.457022	0.647655	0.896561
NKPD1	5.59756	0.137999	0.72902	0.189294	0.849863	NA
NKRF	2007.62	0.0208351	0.0545312	0.382077	0.702404	0.917666
NKTR	1970.5	-0.07646	0.0995832	-0.7678	0.442606	0.804008
NKX1-2	11.2418	0.597286	0.655409	0.911317	0.362128	NA
NKX2-1	80.1094	0.382675	0.204829	1.86827	0.0617245	0.396281
NKX2-1-AS1	24.6572	0.0943928	0.384075	0.245767	0.805863	NA
NKX2-2	70.8913	0.0519009	0.254815	0.203681	0.838603	0.960036
NKX2-3	10.6108	0.0803462	0.592254	0.135662	0.892089	NA
NKX2-4	125.428	0.242629	0.186967	1.29771	0.194387	0.618764
NKX2-5	614.694	-0.0394502	0.147563	-0.267345	0.789204	0.943391
NKX2-8	34.0493	0.401925	0.353249	1.1378	0.255206	NA
NKX3-1	479.545	0.127061	0.111089	1.14377	0.252718	0.67603
NKX3-2	25.2812	-0.0670212	0.40043	-0.167373	0.867076	NA
NKX6-1	135.64	0.331485	0.189213	1.75192	0.0797881	0.442978
NKX6-2	6.73275	0.302747	0.946222	0.319953	0.749004	NA
NLE1	2525.3	0.0410387	0.0826967	0.496256	0.619714	0.88512
NLGN1	125.556	-0.482408	0.244644	-1.97188	0.0486233	0.361953
NLGN2	683.297	0.239866	0.106196	2.2587	0.023902	0.264718
NLGN3	30.5305	0.0281294	0.367887	0.0764623	0.939051	NA
NLK	946.167	-0.160206	0.11133	-1.43901	0.150148	0.562157
NLN	2100.72	0.00729568	0.0902399	0.0808476	0.935563	0.985718
NLRC3	29.8785	-0.228572	0.328406	-0.696003	0.486427	NA
NLRC4	23.8825	0.22339	0.410659	0.543979	0.586456	NA
NLRC5	263.31	0.215736	0.134227	1.60724	0.108001	0.496979
NLRP1	16.2368	0.804957	0.602892	1.33516	0.181824	NA
NLRP2	3.10395	0.451	1.08105	0.417186	0.676542	NA
NLRP3	1.16464	0.822399	1.75441	0.468761	0.639241	NA
NLRP4	1.24299	-1.86483	2.51032	-0.742866	0.457563	NA
NLRP5	0.494001	0	7.25997	0	1	NA
NLRP6	0.933502	1.85712	2.54695	0.729155	0.465907	NA
NLRP7	0.623994	-1.91395	7.23469	-0.264552	0.791355	NA
NLRP9	1.24882	0.549174	1.68297	0.326312	0.744188	NA
NLRP11	60.7241	-0.21586	0.374227	-0.576816	0.564064	0.862388
NLRP12	0.917362	2.41646	3.55135	0.680435	0.496229	NA
NLRP14	8.42793	-0.803937	0.685581	-1.17264	0.240942	NA
NLRX1	1014.54	-0.0958491	0.0954462	-1.00422	0.315272	0.727715
NMB	461.081	-0.121523	0.13461	-0.90278	0.366643	0.76039
NMBR	1.50426	-0.350911	1.95568	-0.179432	0.857599	NA
NMD3	2857.29	-0.0503071	0.0988616	-0.508864	0.610848	0.88239
NME1	3069.49	-0.142391	0.0958612	-1.48538	0.137442	0.543256
NME1-NME2	39724.6	-0.119732	0.0806204	-1.48514	0.137508	0.543256
NME2	19.538	-0.813349	1.57896	-0.515117	0.606471	NA
NME3	1374.45	-0.135765	0.138459	-0.980549	0.326815	0.735359
NME4	1705.07	-0.125328	0.106569	-1.17603	0.239585	0.660773
NME5	142.847	-0.153377	0.183802	-0.834466	0.404019	0.780707
NME6	507.721	-0.00652113	0.0937541	-0.0695557	0.944547	0.9888
NME7	1195.14	-0.213753	0.0853951	-2.50311	0.0123107	0.195699
NME9	8.91117	0.616415	0.650823	0.947131	0.343572	NA
NMI	284.211	0.026639	0.14508	0.183616	0.854315	0.96554
NMNAT1	200.985	-0.0485486	0.147055	-0.330138	0.741295	0.930026
NMNAT2	28.2446	-0.157677	0.338818	-0.465372	0.641665	NA
NMNAT3	29.2079	-0.114306	0.298325	-0.383161	0.701601	NA
NMRAL1	38.265	0.3817	0.408469	0.934467	0.350063	NA
NMRK1	225.317	0.269104	0.142475	1.88878	0.0589209	0.389445
NMRK2	48.2101	-0.108189	0.321935	-0.336058	0.736827	0.92898
NMT1	7936.21	0.0164282	0.0609411	0.269575	0.787488	0.943051
NMT2	1213.83	0.0830529	0.0676971	1.22683	0.219886	0.645541
NMU	379.364	-0.0578717	0.138001	-0.419358	0.674955	0.907532
NMUR1	1.48603	0.535617	1.78633	0.299842	0.764298	NA
NMUR2	20.988	0.341155	0.473163	0.721008	0.470905	NA
NNAT	3.74943	1.77676	1.05315	1.68709	0.0915855	NA
NNMT	20.5484	0.877681	0.499978	1.75544	0.0791846	NA
NNT	4557.78	-0.0345716	0.0865607	-0.399392	0.689604	0.913694
NNT-AS1	751.056	0.12209	0.118788	1.02779	0.304048	0.71935
NOA1	1193.59	0.0382569	0.088286	0.433329	0.664776	0.904909
NOB1	3046.6	0.139886	0.071189	1.96499	0.049415	0.365253
NOC2L	12518.3	-0.155125	0.0604919	-2.5644	0.0103355	0.180552
NOC3L	3186.78	-0.0584415	0.0948174	-0.616358	0.537658	0.852026
NOC4L	2631	-0.215778	0.103416	-2.0865	0.0369336	0.323708
NOCT	433.215	0.4045	0.0959094	4.21753	2.47e-05	0.00290222
NOD1	396.491	0.0595577	0.104353	0.570731	0.568182	0.864997
NOD2	4.55862	4.11671	1.36899	3.00711	0.00263746	NA
NODAL	1.30033	-1.01341	1.84051	-0.550614	0.581898	NA
NOG	167.723	0.256179	0.185635	1.38001	0.167582	0.583533
NOL3	90.7162	0.725961	0.237557	3.05594	0.00224353	0.07861
NOL4	202.941	-0.138115	0.145651	-0.948264	0.342995	0.746808
NOL4L	237.961	-0.0147792	0.141213	-0.104659	0.916647	0.981412
NOL6	5004.15	-0.0114108	0.0691789	-0.164947	0.868986	0.969809
NOL7	4810.34	-0.0531187	0.0676022	-0.785755	0.432011	0.797486
NOL8	4686.8	0.0357373	0.0565885	0.631531	0.527694	0.847468
NOL9	1070.7	-0.0521973	0.12693	-0.411228	0.680905	0.91059
NOL10	4193.92	-0.0850429	0.0661256	-1.28608	0.198414	0.624197
NOL11	8529.98	-0.0588185	0.0747566	-0.7868	0.431399	0.797415
NOL12	2054.83	-0.135835	0.088244	-1.53931	0.123729	0.521875
NOLC1	9495.47	0.0712134	0.0668088	1.06593	0.286455	0.707143
NOM1	1269.23	0.146951	0.0815766	1.80138	0.0716426	0.422357
NOMO1	15078.5	0.115379	0.0724652	1.5922	0.111339	0.502668
NOMO2	14764.8	0.147787	0.0602449	2.45311	0.0141627	0.209963
NOMO3	12352.8	0.178225	0.0782381	2.27799	0.0227274	0.260314
NONO	17444.3	-0.00244711	0.0430835	-0.0567991	0.954705	0.990277
NOP2	7623.78	0.0787674	0.0586987	1.34189	0.17963	0.600678
NOP9	1300.04	0.0757234	0.0827212	0.915406	0.359979	0.757119
NOP10	2423.73	-0.094598	0.114166	-0.828599	0.407332	0.782072
NOP14	5555.6	0.0356788	0.0671833	0.531067	0.595372	0.87628
NOP14-AS1	211.675	-0.102596	0.129509	-0.792197	0.428246	0.795664
NOP16	2320.94	0.0116453	0.0844755	0.137854	0.890356	0.974973
NOP56	16232.8	-0.0262589	0.0722018	-0.363687	0.716092	0.921664
NOP58	7672.13	-0.00254653	0.0680525	-0.0374202	0.97015	0.993033
NORAD	12572.4	0.0643896	0.0635559	1.01312	0.311004	0.72511
NOS1	2.37346	3.42344	2.11147	1.62136	0.104941	NA
NOS1AP	182.855	0.0352383	0.179073	0.196782	0.843998	0.961617
NOS2	47.4907	0.113972	0.314074	0.362883	0.716692	0.921759
NOS3	5.46023	-0.177854	0.935016	-0.190215	0.849141	NA
NOSIP	5086.43	-0.113043	0.097566	-1.15863	0.246607	0.668374
NOSTRIN	16.0527	-0.447903	0.442716	-1.01172	0.311674	NA
NOTCH1	1370.98	0.529711	0.134389	3.94164	8.09e-05	0.00745298
NOTCH2	7101.83	0.115788	0.172178	0.672488	0.501273	0.834448
NOTCH2NL	138.556	-0.234671	0.184769	-1.27008	0.204057	0.631118
NOTCH3	781.127	0.21048	0.117742	1.78763	0.0738355	0.428246
NOTCH4	134.199	0.21823	0.179785	1.21383	0.224811	0.648184
NOTUM	62.5181	0.612597	0.226063	2.70985	0.00673129	0.140717
NOV	123.039	-0.00907543	0.20157	-0.0450237	0.964088	0.991634
NOVA1	17.8426	0.134774	0.506662	0.266004	0.790236	NA
NOVA2	17.4827	0.447169	0.502972	0.889053	0.373974	NA
NOX1	1.07483	2.40573	2.22295	1.08222	0.279153	NA
NOX3	0.446584	-0.989804	7.25997	-0.136337	0.891555	NA
NOX4	38.226	-0.142363	0.31621	-0.450217	0.652554	NA
NOX5	2.51921	-0.998699	1.67503	-0.596227	0.551024	NA
NOXA1	38.4139	-0.0794282	0.358958	-0.221275	0.824879	NA
NOXO1	117.721	0.0463427	0.162186	0.285738	0.775079	0.940556
NOXRED1	9.92709	0.464013	0.596415	0.778003	0.436567	NA
NPAS1	101.593	-0.0863301	0.197209	-0.437759	0.661561	0.90331
NPAS2	629.364	-0.221472	0.117367	-1.887	0.05916	0.390106
NPAS3	13.5052	-0.613336	0.641834	-0.955599	0.339275	NA
NPAS4	11.137	1.04902	0.62659	1.67418	0.0940953	NA
NPAT	1452.76	-0.101606	0.125372	-0.810437	0.417689	0.789262
NPB	26.9684	-0.227865	0.360784	-0.631582	0.52766	NA
NPBWR1	8.57313	-0.193898	0.61956	-0.312961	0.754311	NA
NPC1	7475.3	0.290145	0.0827291	3.50718	0.000452889	0.0273702
NPC1L1	16.315	-0.202487	0.541372	-0.374026	0.708385	NA
NPC2	3336.37	-0.179963	0.104758	-1.71789	0.0858172	0.454279
NPDC1	1196.66	0.0264447	0.117363	0.225324	0.821727	0.95369
NPEPL1	27.7595	0.131824	0.677077	0.194695	0.845631	NA
NPEPPS	9215.27	-0.107344	0.0633803	-1.69366	0.0903306	0.463068
NPFF	18.6363	0.297568	0.434652	0.684612	0.493589	NA
NPFFR2	58.3403	0.793714	0.28944	2.74225	0.00610208	0.132857
NPHP1	277.912	-0.143836	0.142687	-1.00805	0.313432	0.726501
NPHP3	616.693	0.0796524	0.149168	0.533977	0.593357	0.875361
NPHP3-ACAD11	836.882	-0.168485	0.138307	-1.2182	0.223148	0.647346
NPHP3-AS1	0.859833	-1.83438	2.68885	-0.682218	0.495101	NA
NPHP4	954.769	-0.0457202	0.0883752	-0.517341	0.604918	0.880409
NPHS1	3.45987	0.796682	1.40275	0.567942	0.570075	NA
NPIPA1	374.227	0.200111	0.140716	1.42209	0.154999	0.570077
NPIPA2	87.8911	0.100119	0.19688	0.508529	0.611083	0.88239
NPIPA3	54.5033	-0.151597	0.265246	-0.571535	0.567637	0.864775
NPIPA5	528.698	0.0514678	0.127712	0.402998	0.68695	0.912763
NPIPA7	164.053	-0.0820522	0.18172	-0.451531	0.651607	0.898018
NPIPA8	246.506	0.0527814	0.160323	0.329219	0.74199	0.930154
NPIPB3	617.657	-0.29586	0.0974084	-3.03732	0.00238693	0.08093
NPIPB4	496.787	-0.0325324	0.11953	-0.27217	0.785491	0.942286
NPIPB5	867.604	-0.192403	0.110863	-1.7355	0.0826517	0.447782
NPIPB6	22.7826	-0.381018	0.414745	-0.91868	0.358263	NA
NPIPB8	13.8417	0.209434	0.517788	0.404478	0.685861	NA
NPIPB9	18.1085	-0.585574	0.517594	-1.13134	0.257913	NA
NPIPB11	245.483	0.131935	0.149376	0.883243	0.377105	0.76651
NPIPB15	35.8114	-0.490588	0.342529	-1.43225	0.152071	NA
NPL	166.954	-0.0987904	0.164292	-0.601309	0.547634	0.856639
NPLOC4	12514.3	0.0318633	0.0577153	0.552078	0.580895	0.869485
NPM1	19618.3	-0.201733	0.0710204	-2.8405	0.00450426	0.112442
NPM2	16.6345	0.351075	0.48979	0.716787	0.473505	NA
NPM3	1727.35	-0.12808	0.0998081	-1.28326	0.199402	0.625799
NPNT	918.677	0.167743	0.102476	1.63691	0.10165	0.483183
NPPA	2.94437	1.33674	0.897587	1.48926	0.13642	NA
NPPA-AS1	32.721	0.916307	0.488206	1.87688	0.0605339	NA
NPPB	96.3509	0.594861	0.285091	2.08657	0.0369272	0.323708
NPPC	48.3432	0.453267	0.247582	1.83077	0.0671343	0.410148
NPR1	30.1414	-0.520678	0.379609	-1.37162	0.170183	NA
NPR2	101.354	0.0196484	0.21695	0.0905665	0.927837	0.983392
NPR3	3.70563	2.03037	1.34358	1.51116	0.130748	NA
NPRL2	670.726	-0.0801472	0.10293	-0.778654	0.436184	0.800159
NPRL3	1381.62	0.091783	0.103194	0.889423	0.373776	0.764335
NPS	0.272774	0	7.25997	0	1	NA
NPTN	6493.63	-0.0805769	0.0515801	-1.56217	0.118248	0.513109
NPTN-IT1	26.9153	1.08281	0.496047	2.18288	0.0290443	NA
NPTX1	352.306	0.450657	0.154071	2.92499	0.00344463	0.0982225
NPTX2	230.846	0.187199	0.176968	1.05782	0.290139	0.709177
NPTXR	313.763	0.2377	0.158891	1.496	0.134655	0.538952
NPW	2.43274	-5.0572	1.49546	-3.3817	0.000720378	NA
NPY	70.0097	0.271413	0.241262	1.12497	0.260602	0.683605
NPY1R	3.55415	0.455122	1.30705	0.348207	0.727685	NA
NPY2R	0.365523	0	5.73277	0	1	NA
NPY4R	0.300396	3.40639	7.18809	0.473893	0.635576	NA
NPY5R	0.818266	-0.0282927	5.19253	-0.00544873	0.995653	NA
NQO1	201.475	0.0863659	0.149108	0.579218	0.562442	0.861279
NQO2	1038.76	0.0023647	0.113578	0.02082	0.983389	0.996944
NR0B1	29.477	0.271675	0.498666	0.544803	0.585889	NA
NR0B2	0.882511	1.75916	2.88541	0.609672	0.542079	NA
NR1D1	383.776	-0.0354576	0.139445	-0.254278	0.799281	0.946231
NR1D2	2448.9	0.117756	0.0830201	1.41841	0.156072	0.571609
NR1H2	1415.39	-0.0928782	0.109516	-0.848083	0.396392	0.776156
NR1H3	376.153	-0.211593	0.119883	-1.765	0.0775646	0.438797
NR1H4	3.35134	-1.1233	1.0648	-1.05494	0.291453	NA
NR1I3	110.107	-0.0178077	0.166696	-0.106827	0.914926	0.981236
NR2C1	2167.77	-0.012313	0.0938589	-0.131187	0.895628	0.975812
NR2C2	649.457	-0.0748789	0.176278	-0.424777	0.671	0.907044
NR2C2AP	548.889	0.0851492	0.107362	0.793105	0.427717	0.795309
NR2E1	149.487	0.239261	0.206406	1.15918	0.246384	0.668168
NR2E3	2.35645	-0.294262	1.33484	-0.220447	0.825523	NA
NR2F1	480.411	-0.0760602	0.13029	-0.583776	0.559371	0.860627
NR2F1-AS1	177.82	-0.321287	0.167886	-1.91372	0.0556556	0.381654
NR2F2	2808.56	0.0129328	0.0694722	0.186158	0.852321	0.964634
NR2F2-AS1	26.6793	0.435718	0.424824	1.02564	0.30506	NA
NR2F6	1604.4	-0.00246262	0.0971643	-0.0253449	0.97978	0.995848
NR3C1	1946.77	0.00732919	0.151987	0.0482225	0.961539	0.991471
NR3C2	233.065	-0.158186	0.159442	-0.992119	0.32114	0.731106
NR4A1	333.77	0.0201367	0.150781	0.133549	0.893759	0.97503
NR4A2	340.612	-0.0757395	0.11063	-0.684618	0.493585	0.830906
NR4A3	56.7258	0.581618	0.246681	2.35778	0.0183848	0.238196
NR5A1	4.22464	1.15243	1.33544	0.862957	0.388161	NA
NR5A2	52.6868	0.335103	0.300538	1.11501	0.264845	0.687982
NR6A1	188.113	0.0825609	0.139654	0.591184	0.554397	0.859217
NRAP	0.661869	0	7.25997	0	1	NA
NRARP	86.2693	-0.0134757	0.236488	-0.0569828	0.954559	0.990277
NRAS	1691.72	0.2045	0.12224	1.67294	0.09434	0.469804
NRAV	291.11	-0.0837483	0.135453	-0.618283	0.536389	0.851479
NRBF2	656.107	0.024057	0.103207	0.233095	0.815688	0.952956
NRBP1	6993.67	-0.0521994	0.0690709	-0.755736	0.449807	0.807456
NRBP2	138.632	0.0484418	0.231118	0.209598	0.833981	0.958372
NRCAM	1373.18	0.161894	0.149022	1.08638	0.277312	0.698017
NRDC	8403	-0.0449258	0.0659859	-0.680839	0.495973	0.832152
NRDE2	1015	0.102507	0.0838961	1.22184	0.22177	0.646571
NREP	77.9548	-0.0822214	0.238064	-0.345376	0.729812	0.927331
NRF1	922.901	-0.0292506	0.0832094	-0.35153	0.725191	0.925761
NRG1	48.6355	0.396325	0.336259	1.17863	0.238546	0.65908
NRG2	211.31	-0.135754	0.159495	-0.851149	0.394687	0.775312
NRG3	181.632	-0.133732	0.198403	-0.674044	0.500283	0.834448
NRG4	11.2844	0.164916	0.575862	0.286382	0.774586	NA
NRGN	154.852	-0.330217	0.189043	-1.74678	0.0806762	0.443692
NRIP1	819.921	-0.0748085	0.240441	-0.31113	0.755702	0.934441
NRIP2	12.9302	1.0066	0.542873	1.85422	0.0637082	NA
NRIP3	1725.43	0.107119	0.0744587	1.43864	0.150252	0.562157
NRIR	0.468629	0	7.25997	0	1	NA
NRK	201.15	0.0968203	0.21128	0.458256	0.646769	0.896426
NRL	39.6463	0.457327	0.284259	1.60884	0.107652	NA
NRM	1360.63	-0.195257	0.0967302	-2.01857	0.0435315	0.345343
NRN1	696.479	-0.00942352	0.085889	-0.109717	0.912633	0.981107
NRN1L	6.07063	-1.27616	0.932553	-1.36846	0.17117	NA
NRON	3.10475	-0.411964	1.11649	-0.368982	0.712141	NA
NRP1	2345.88	-0.0966031	0.0863559	-1.11866	0.263284	0.686281
NRP2	1624.01	0.322649	0.0740913	4.35475	1.33e-05	0.00171302
NRROS	22.1134	0.474479	0.440647	1.07678	0.281579	NA
NRSN2	3039.91	0.0580284	0.0932648	0.62219	0.533817	0.850764
NRSN2-AS1	53.0012	-0.187768	0.284759	-0.659395	0.509642	0.837665
NRTN	31.5571	0.190551	0.368121	0.517631	0.604716	NA
NRXN1	1.45689	0.364927	1.85982	0.196216	0.844441	NA
NRXN2	78.1998	0.360815	0.293871	1.2278	0.219523	0.645395
NRXN3	337.737	0.0129043	0.12939	0.099732	0.920557	0.98186
NSA2	5430.93	-0.071364	0.0768737	-0.928327	0.353238	0.75315
NSD1	8018.07	0.179686	0.134031	1.34063	0.180041	0.60087
NSDHL	3733.94	0.0997938	0.0590877	1.68891	0.0912363	0.464123
NSF	4197.12	-0.0324951	0.0607938	-0.534514	0.592986	0.875361
NSFL1C	6919.64	-0.0490252	0.0655096	-0.748367	0.454239	0.808833
NSG1	54.1684	0.561296	0.286211	1.96113	0.0498638	0.366219
NSL1	1657.26	-0.150783	0.105567	-1.42832	0.1532	0.567114
NSMAF	1335.17	-0.0786547	0.0537227	-1.46409	0.14317	0.552352
NSMCE1	1914.57	-0.123543	0.104297	-1.18453	0.236204	0.656632
NSMCE2	655.639	-0.0638897	0.111445	-0.573286	0.566451	0.863817
NSMCE3	968.639	0.127565	0.0848043	1.50422	0.132524	0.534567
NSMCE4A	3376.79	-0.216791	0.116382	-1.86275	0.0624977	0.397683
NSMF	4462.17	0.0797064	0.0824827	0.966342	0.333873	0.740793
NSRP1	1713.09	0.268177	0.0972437	2.75778	0.00581952	0.129538
NSUN2	9549.44	-0.018408	0.0515926	-0.356795	0.721245	0.923579
NSUN3	322.084	0.182367	0.118963	1.53297	0.125282	0.525166
NSUN4	2129.09	0.0521232	0.0636188	0.819305	0.412612	0.785458
NSUN5	2532.71	-0.0380899	0.0851373	-0.447394	0.654591	0.899221
NSUN6	674.408	-0.260931	0.0702684	-3.71334	0.000204539	0.0150696
NSUN7	33.5716	1.24759	0.459683	2.71401	0.00664735	NA
NT5C	890.029	0.0648343	0.129338	0.501278	0.616176	0.884274
NT5C1A	10.041	0.805485	0.643862	1.25102	0.210927	NA
NT5C1B	1.57881	-0.0263278	1.55431	-0.0169386	0.986486	NA
NT5C1B-RDH14	1.31152	0.9483	2.21075	0.428949	0.66796	NA
NT5C2	1644.92	0.100548	0.0733552	1.3707	0.170468	0.587875
NT5C3A	1179.74	0.155208	0.0766375	2.02522	0.0428448	0.343254
NT5C3B	10570.1	-0.1269	0.0709152	-1.78946	0.0735408	0.427263
NT5DC1	1688.49	-0.107393	0.0691387	-1.55329	0.120353	0.516503
NT5DC2	5382.39	-0.0965263	0.0821993	-1.1743	0.240276	0.661742
NT5DC3	240.083	0.182997	0.1814	1.0088	0.313069	0.726321
NT5DC4	2.79822	-1.02827	1.20172	-0.855666	0.392182	NA
NT5E	51.4078	0.374148	0.313976	1.19164	0.233401	0.654463
NT5M	109.924	0.189885	0.177597	1.06919	0.284983	0.706497
NTAN1	1489.09	-0.0891199	0.102122	-0.872685	0.382835	0.769957
NTF3	62.3421	-0.238092	0.27147	-0.877045	0.380462	0.769279
NTF4	3.55498	-3.51202	1.44449	-2.43133	0.0150437	NA
NTHL1	1347.44	-0.157003	0.126731	-1.23887	0.215393	0.642521
NTM	6.98187	-0.771319	0.925216	-0.833664	0.40447	NA
NTMT1	3653.82	-0.0283284	0.0857744	-0.330267	0.741198	0.929995
NTN1	844.757	0.146232	0.10745	1.36092	0.173538	0.593027
NTN3	13.4873	-0.191815	0.620173	-0.309293	0.757098	NA
NTN4	334.215	0.153666	0.123013	1.24918	0.211599	0.638781
NTN5	2.15988	-2.34047	1.69087	-1.38419	0.166302	NA
NTNG1	3.3413	-0.788937	1.38651	-0.569008	0.569351	NA
NTNG2	48.2458	0.337861	0.318274	1.06154	0.288445	0.707997
NTPCR	2122.97	-0.124317	0.0710434	-1.74988	0.0801396	0.443076
NTRK1	11.4172	0.123341	0.550493	0.224056	0.822714	NA
NTRK2	146.703	0.066498	0.173569	0.383122	0.70163	0.917631
NTRK3	111.638	-0.228625	0.187604	-1.21866	0.222975	0.647316
NTRK3-AS1	0.332126	1.84003	7.23552	0.254305	0.79926	NA
NTS	208.523	0.437904	0.180778	2.42234	0.015421	0.217853
NTSR1	0.908313	-1.48652	2.29076	-0.64892	0.51639	NA
NUAK1	811.26	0.106804	0.105644	1.01097	0.31203	0.725965
NUAK2	165.087	0.181196	0.187729	0.9652	0.334445	0.741297
NUB1	3473.48	0.0649741	0.0766545	0.847623	0.396648	0.776546
NUBP1	2457.42	0.0504354	0.0804385	0.627005	0.530656	0.849195
NUBP2	3549.29	-0.133127	0.112858	-1.1796	0.238158	0.658907
NUBPL	965.582	-0.163124	0.0731499	-2.22999	0.0257478	0.274174
NUCB1	5094.09	0.126849	0.0874004	1.45136	0.146679	0.557047
NUCB1-AS1	171.374	0.102358	0.152204	0.672504	0.501263	0.834448
NUCB2	4636.36	0.0967187	0.0926302	1.04414	0.296422	0.71401
NUCKS1	8422.86	0.228554	0.0770985	2.96444	0.00303233	0.0933397
NUDC	8848.87	-0.0131918	0.0952713	-0.138466	0.889872	0.974973
NUDCD1	1629.29	-0.117599	0.1246	-0.943808	0.345268	0.747696
NUDCD2	1103.24	-0.130278	0.11232	-1.15988	0.246096	0.668085
NUDCD3	1636.93	0.166034	0.0717619	2.31368	0.0206851	0.250389
NUDT1	1328.68	-0.101759	0.108099	-0.941348	0.346527	0.748876
NUDT2	447.642	-0.237444	0.136804	-1.73565	0.0826258	0.447782
NUDT3	1208.2	0.0893416	0.0753586	1.18555	0.235799	0.656308
NUDT4	34.8749	0.169691	0.281068	0.603736	0.546019	NA
NUDT5	3776.26	-0.0143574	0.0757958	-0.189422	0.849762	0.964007
NUDT6	130.042	-0.0436987	0.176894	-0.247034	0.804882	0.948208
NUDT7	180.813	-0.131051	0.170108	-0.770399	0.441063	0.803111
NUDT8	194.298	-0.030123	0.180621	-0.166774	0.867548	0.969794
NUDT9	888.252	-0.0597362	0.10813	-0.552448	0.580642	0.869485
NUDT10	126.745	0.0418386	0.176024	0.237687	0.812124	0.95113
NUDT11	320.395	0.081921	0.111717	0.733291	0.463381	0.811576
NUDT12	886.329	-0.15242	0.144957	-1.05148	0.293036	0.711269
NUDT13	156.251	-0.317705	0.162617	-1.9537	0.0507372	0.368804
NUDT14	277.366	-0.162157	0.14747	-1.09959	0.27151	0.694451
NUDT15	693.92	0.201987	0.10074	2.00504	0.0449589	0.348594
NUDT16	1508.34	0.0216499	0.0615499	0.351746	0.725029	0.925728
NUDT16L1	904.161	-0.0390279	0.122378	-0.318913	0.749793	0.932622
NUDT17	268.849	-0.12563	0.137031	-0.9168	0.359248	0.756512
NUDT18	152.366	0.0857354	0.187196	0.457998	0.646954	0.89643
NUDT19	1375.98	0.354343	0.108145	3.27656	0.00105081	0.048387
NUDT21	2288.02	-0.157715	0.0900389	-1.75163	0.0798367	0.443068
NUDT22	475.035	-0.0190051	0.137614	-0.138104	0.890158	0.974973
NUF2	2342.33	-0.144829	0.100269	-1.4444	0.148626	0.559606
NUFIP1	483.807	0.090627	0.096038	0.943658	0.345345	0.747744
NUFIP2	3214.35	0.0753268	0.131504	0.572811	0.566773	0.863817
NUGGC	2.61175	-0.867236	1.62198	-0.534677	0.592873	NA
NUMA1	6764.12	-0.0221791	0.0561683	-0.394869	0.69294	0.914394
NUMB	1574.13	-0.0311463	0.0954066	-0.326459	0.744077	0.931025
NUMBL	791.048	0.503783	0.121164	4.15786	3.21e-05	0.00355986
NUP35	1782.16	-0.205473	0.0819583	-2.50704	0.0121748	0.195687
NUP37	2710.78	-0.156921	0.0808644	-1.94055	0.0523133	0.374503
NUP43	7376.17	-0.0409439	0.0436203	-0.938642	0.347915	0.750219
NUP50	1858.8	0.0679042	0.0826822	0.821268	0.411494	0.784794
NUP50-AS1	94.6641	-0.278147	0.266593	-1.04334	0.296791	0.714185
NUP54	2298.09	0.0212761	0.0720793	0.295176	0.767859	0.937515
NUP58	2739.47	0.0162949	0.131764	0.123667	0.901579	0.978015
NUP62	3972.41	0.129291	0.0593331	2.17907	0.0293266	0.289864
NUP62CL	759.083	-0.190121	0.120452	-1.5784	0.114474	0.506912
NUP85	4502.73	-0.170143	0.0707683	-2.40422	0.016207	0.223133
NUP88	7803.1	-0.173037	0.0600458	-2.88175	0.00395474	0.10386
NUP93	6715.33	-0.0681677	0.077343	-0.881368	0.378118	0.767613
NUP98	10257.5	0.0205992	0.0759409	0.271253	0.786196	0.94255
NUP107	6859.02	-0.0899349	0.0536101	-1.67757	0.0934305	0.467428
NUP133	12983.1	-0.0602226	0.0608292	-0.990028	0.322161	0.731963
NUP153	13116.9	0.0677874	0.0921384	0.735712	0.461906	0.811102
NUP155	7978.6	-0.0118631	0.086992	-0.13637	0.891528	0.97503
NUP160	6672.69	0.00839202	0.0669767	0.125298	0.900288	0.977807
NUP188	17082.6	-0.0395623	0.0794241	-0.498115	0.618403	0.884379
NUP205	15138.7	-0.052251	0.0620666	-0.841853	0.39987	0.778493
NUP210	8709.2	0.150032	0.0777826	1.92887	0.0537476	0.377396
NUP210L	4.64849	-0.444882	0.968985	-0.459122	0.646146	NA
NUP214	9674.1	-0.0471491	0.0922873	-0.510895	0.609425	0.881738
NUPL2	1904.63	-0.0679756	0.0778125	-0.873582	0.382346	0.769824
NUPR1	32.0812	0.286759	0.468627	0.611913	0.540596	NA
NUS1	883.702	0.265432	0.103955	2.55334	0.0106696	0.184172
NUSAP1	6171.42	-0.0587107	0.0590747	-0.993839	0.320301	0.730418
NUTF2	4207.65	-0.0599356	0.0887063	-0.675663	0.499254	0.833546
NUTM1	4.18986	1.34287	1.19502	1.12372	0.26113	NA
NUTM2A	216.925	0.0309483	0.139013	0.222629	0.823824	0.954423
NUTM2A-AS1	535.923	0.100449	0.102698	0.978094	0.328028	0.736939
NUTM2B	107.506	0.0546022	0.210568	0.259309	0.795397	0.944839
NUTM2B-AS1	568.128	-0.0414341	0.107663	-0.384848	0.70035	0.916785
NUTM2F	2.30332	-0.6107	1.32212	-0.46191	0.644146	NA
NUTM2G	32.1788	-0.811673	0.355219	-2.285	0.0223131	NA
NVL	3835.83	-0.0198101	0.0599768	-0.330296	0.741176	0.929995
NWD1	0.301667	0.933497	7.25997	0.128581	0.897689	NA
NWD2	13.3814	0.0500648	0.50938	0.0982858	0.921705	NA
NXF1	4243.31	0.099219	0.0625246	1.58688	0.11254	0.504795
NXF3	3.96313	-0.55508	1.03551	-0.536047	0.591926	NA
NXN	1971.05	-0.0308832	0.0772542	-0.399761	0.689332	0.913692
NXNL2	3.83155	0.126125	1.17867	0.107006	0.914784	NA
NXPE1	1.20937	2.66954	1.88577	1.41562	0.156886	NA
NXPE2	1.02281	-0.0283785	2.85708	-0.00993271	0.992075	NA
NXPE3	937.2	0.178515	0.0885989	2.01486	0.043919	0.345633
NXPH2	85.8755	0.539398	0.190391	2.83311	0.0046097	0.113823
NXPH3	51.9854	-0.0959925	0.282102	-0.340276	0.733648	0.928298
NXPH4	1642.11	-0.125378	0.0998669	-1.25545	0.209317	0.636204
NXT1	376.008	-0.0773288	0.116192	-0.665527	0.505714	0.836137
NXT2	270.663	0.0158763	0.18988	0.0836121	0.933365	0.985038
NYAP1	19.2615	-0.287457	0.40693	-0.706403	0.479938	NA
NYAP2	15.1169	0.65333	0.50851	1.28479	0.198865	NA
NYNRIN	357.771	-0.173199	0.128948	-1.34317	0.179218	0.600182
NYX	1.82189	0.711728	1.47052	0.483997	0.628388	NA
OAF	522.122	0.0643932	0.132132	0.487341	0.626017	0.888229
OARD1	476.255	-0.0170474	0.112506	-0.151524	0.879563	0.971825
OAS1	2.04745	0.235939	1.96181	0.120266	0.904272	NA
OAS2	0.68716	2.8313	7.19996	0.393238	0.694144	NA
OAS3	215.625	0.172114	0.17765	0.968837	0.332627	0.739957
OASL	6.39021	0.882603	0.968469	0.911339	0.362117	NA
OAT	9771.87	-0.0512413	0.0768267	-0.666973	0.50479	0.836102
OAZ1	18130.2	-0.0311844	0.0892673	-0.349337	0.726836	0.926257
OAZ2	1900.07	-0.201343	0.0702627	-2.86558	0.00416251	0.106115
OAZ3	113.238	-0.0605096	0.208796	-0.289803	0.771967	0.939047
OBFC1	397.779	0.144053	0.123782	1.16377	0.244519	0.667189
OBSCN	1546.66	0.277746	0.130906	2.12172	0.0338616	0.308925
OBSL1	5866.76	-0.0160239	0.0759509	-0.210977	0.832905	0.958186
OCA2	74.4459	0.0834068	0.298649	0.27928	0.78003	0.94204
OCEL1	193.268	-0.080461	0.187078	-0.430093	0.667128	0.905403
OCIAD1	3729.46	0.00636917	0.0655162	0.0972151	0.922556	0.982025
OCIAD2	1656.01	-0.0748939	0.0963476	-0.77733	0.436964	0.800578
OCLN	1178.48	0.251053	0.0793504	3.16386	0.00155693	0.0625988
OCM	0.602729	-0.412121	6.03432	-0.0682961	0.94555	NA
OCRL	3195.17	0.0489261	0.10056	0.486536	0.626587	0.888229
ODAM	0.768251	0	3.76675	0	1	NA
ODC1	23831	-0.0196212	0.0611657	-0.320788	0.748371	0.932402
ODF2	4416.61	0.145335	0.0731174	1.98769	0.0468455	0.354922
ODF2L	788.881	-0.136086	0.111919	-1.21593	0.224012	0.647501
ODF3B	3.10508	-1.02754	1.05488	-0.974079	0.330017	NA
ODF3L1	16.8573	0.620826	0.502374	1.23579	0.216538	NA
ODF3L2	2.6417	-0.243275	1.48841	-0.163446	0.870167	NA
OFD1	2203.73	-0.0624458	0.08082	-0.772652	0.439728	0.802449
OGDH	3891.57	0.0414825	0.062728	0.661308	0.508415	0.837211
OGDHL	45.4534	-0.677414	0.295071	-2.29576	0.0216894	NA
OGFOD1	4078.56	0.105537	0.0572179	1.84447	0.0651146	0.404292
OGFOD2	552.794	-0.0381922	0.115024	-0.332037	0.739861	0.929392
OGFOD3	1393.02	-0.10302	0.0763622	-1.34909	0.177307	0.598089
OGFR	3799.82	-0.0814238	0.0921328	-0.883766	0.376823	0.766467
OGFR-AS1	1.54623	1.76806	1.5638	1.13062	0.258216	NA
OGFRL1	1277.99	0.0724697	0.133281	0.543734	0.586624	0.871946
OGG1	1122.82	-0.111342	0.0791476	-1.40677	0.159496	0.575572
OGN	0.43732	-0.0280086	3.75276	-0.00746347	0.994045	NA
OGT	3898.74	-0.0806765	0.129382	-0.623551	0.532923	0.850379
OIP5	926.052	0.0262971	0.100358	0.262033	0.793296	0.944375
OIP5-AS1	1836.42	-0.132318	0.096685	-1.36855	0.171141	0.589232
OIT3	0.988454	1.83804	2.99886	0.612915	0.539932	NA
OLA1	3551.35	-0.0569636	0.0518538	-1.09854	0.271968	0.694451
OLAH	4.43408	-0.878388	0.994427	-0.883311	0.377068	NA
OLFM1	192.54	-0.145274	0.16087	-0.903054	0.366497	0.76039
OLFM2	418.177	-0.0366929	0.146324	-0.250765	0.801996	0.947082
OLFM4	0.474241	-2.8707	7.20046	-0.398683	0.690127	NA
OLFML1	2.19587	-1.01667	1.43161	-0.710158	0.477606	NA
OLFML2A	63.9344	0.576074	0.233432	2.46785	0.0135929	0.206086
OLFML2B	66.9772	-0.202627	0.218677	-0.926602	0.354133	0.75387
OLFML3	3.22939	-0.558132	1.08726	-0.513337	0.607715	NA
OLIG1	26.4213	0.0340184	0.39296	0.0865698	0.931013	NA
OLIG2	119.144	0.144925	0.240363	0.60294	0.546549	0.856564
OLIG3	0.524276	-1.88796	3.96129	-0.476602	0.633645	NA
OLMALINC	113.807	0.511351	0.217087	2.35551	0.0184975	0.23875
OLR1	3.49856	0.372162	1.37383	0.270895	0.786472	NA
OMA1	848.637	-0.266748	0.094816	-2.81333	0.00490318	0.117041
OMG	0.907722	-2.45412	2.802	-0.875846	0.381114	NA
OMP	1.31031	-0.305022	1.91556	-0.159234	0.873484	NA
ONECUT1	6.01096	-0.575377	0.881753	-0.652537	0.514055	NA
ONECUT2	140.698	0.569259	0.240862	2.36343	0.0181068	0.236951
ONECUT3	17.1753	0.397981	0.462127	0.861194	0.389131	NA
OOEP-AS1	6.43074	0.56089	0.788038	0.711755	0.476617	NA
OPA1	5108.27	-0.0418743	0.0817778	-0.51205	0.608616	0.881738
OPA1-AS1	14.7081	0.231112	0.450029	0.513549	0.607567	NA
OPA3	275.927	0.183767	0.117661	1.56184	0.118325	0.513109
OPCML	1.44246	-0.823901	2.03757	-0.404354	0.685952	NA
OPHN1	200.197	0.247475	0.18353	1.34842	0.177525	0.598089
OPLAH	1.04705	-0.933206	2.28776	-0.407912	0.683338	NA
OPN1SW	0.684785	-0.989816	3.28671	-0.301157	0.763295	NA
OPN3	182.07	0.148889	0.230992	0.644562	0.519211	0.843888
OPN4	0.50497	0	7.25997	0	1	NA
OPRD1	3.03779	-1.68868	1.10459	-1.52879	0.126317	NA
OPRK1	2.58553	2.20232	1.20819	1.82283	0.0683295	NA
OPRL1	7.05501	-0.53419	0.818083	-0.652978	0.513771	NA
OPRM1	0.355861	-1.88796	6.53724	-0.288801	0.772734	NA
OPTN	2141.51	0.155128	0.0674579	2.29962	0.0214698	0.254868
OR1B1	0.396774	0	6.28397	0	1	NA
OR1F1	8.0552	-1.51774	0.925082	-1.64065	0.10087	NA
OR2A1	2.34696	1.30592	1.76882	0.738299	0.460333	NA
OR2A1-AS1	108.744	-0.163815	0.221203	-0.740562	0.458959	0.809853
OR2A4	5.26595	0.337361	0.881917	0.382532	0.702067	NA
OR2A7	16.3431	-0.411978	0.484724	-0.849922	0.395368	NA
OR2A42	1.90569	0.971791	1.45558	0.667632	0.504369	NA
OR2AG2	7.86799	0.397009	0.831639	0.477382	0.63309	NA
OR2B6	5.71388	-0.274367	0.710122	-0.386365	0.699226	NA
OR2C1	0.616774	-1.88811	6.19173	-0.30494	0.760412	NA
OR2H2	1.90074	-0.470522	2.04552	-0.230025	0.818072	NA
OR2L8	0.274571	-1.47748	6.12906	-0.241061	0.809508	NA
OR2T8	3.35647	1.88529	1.06605	1.76849	0.0769793	NA
OR2T12	1.03072	-1.88496	2.39796	-0.78607	0.431827	NA
OR2T33	2.36483	0.992444	1.5809	0.627771	0.530154	NA
OR2W3	43.5917	-0.0403427	0.281477	-0.143325	0.886034	NA
OR4D1	0.27202	0	6.18184	0	1	NA
OR4F29	0.46701	1.8399	7.23552	0.254287	0.799274	NA
OR7D2	1.03844	-1.93704	2.5312	-0.765265	0.444114	NA
OR10A4	0.438927	-1.8545	7.23765	-0.25623	0.797774	NA
OR10AD1	0.442039	-0.98977	4.82203	-0.20526	0.837369	NA
OR13A1	0.691755	-0.0508365	3.51208	-0.0144748	0.988451	NA
OR51E2	1.18389	3.41961	1.94608	1.75718	0.0788872	NA
OR52W1	0.328099	0	5.93594	0	1	NA
OR56B4	1.24425	0.955037	2.0169	0.473518	0.635843	NA
ORAI1	296.773	0.103645	0.157754	0.657003	0.511179	0.838391
ORAI2	630.79	0.254789	0.0994833	2.56112	0.0104336	0.18139
ORAI3	120.474	-0.193038	0.19937	-0.96824	0.332925	0.739957
ORAOV1	371.382	0.0467749	0.131263	0.356344	0.721583	0.923906
ORC1	1760.23	-0.0187761	0.0577404	-0.325181	0.745044	0.931391
ORC2	3730.36	-0.153902	0.0752169	-2.04611	0.0407453	0.336757
ORC3	5380.65	-0.10798	0.0755752	-1.42877	0.153069	0.566944
ORC4	2173.25	-0.022957	0.0915586	-0.250736	0.802019	0.947082
ORC5	2312.26	0.00193994	0.0739402	0.0262365	0.979069	0.995705
ORC6	3001.56	0.0929167	0.0735258	1.26373	0.206327	0.633959
ORM2	0.30354	1.83147	6.81717	0.268656	0.788194	NA
ORMDL1	1610.07	0.0848666	0.0909223	0.933397	0.350615	0.751397
ORMDL2	1631.9	-0.0374891	0.0928727	-0.403661	0.686462	0.912468
ORMDL3	1543.86	-0.12863	0.0710566	-1.81025	0.0702573	0.417804
OS9	12043.5	-0.000206665	0.0589253	-0.00350723	0.997202	0.999611
OSBP	3386.4	0.248408	0.101381	2.45024	0.0142762	0.209963
OSBP2	262.999	0.177915	0.147066	1.20976	0.226371	0.648887
OSBPL1A	2159.74	-0.0361343	0.0647049	-0.558448	0.576539	0.868473
OSBPL2	1802.53	0.000499982	0.0661812	0.00755474	0.993972	0.999353
OSBPL3	1817.55	0.106878	0.0908709	1.17616	0.239533	0.660763
OSBPL5	339.068	-0.0706956	0.144026	-0.490854	0.62353	0.886862
OSBPL6	1140.66	-0.0553121	0.086344	-0.640601	0.521782	0.844425
OSBPL7	389.994	-0.15445	0.14392	-1.07316	0.283198	0.704249
OSBPL8	3091.28	0.031066	0.242633	0.128037	0.89812	0.976965
OSBPL9	4788.61	-0.0371621	0.0632796	-0.587269	0.557023	0.860061
OSBPL10	736.69	-0.176324	0.0935209	-1.8854	0.0593762	0.39055
OSBPL11	2248.6	-0.0224547	0.0847049	-0.265094	0.790937	0.943737
OSCAR	2.17813	0.504122	1.10481	0.456298	0.648175	NA
OSCP1	420.662	-0.0731636	0.114257	-0.640344	0.521949	0.844425
OSER1	1884.11	0.140019	0.0811894	1.7246	0.084599	0.45219
OSER1-AS1	141.025	-0.220533	0.203527	-1.08356	0.278562	0.699046
OSGEP	724.166	-0.135561	0.101199	-1.33955	0.180391	0.601165
OSGEPL1	404.977	-0.0136697	0.140048	-0.0976075	0.922244	0.982025
OSGEPL1-AS1	42.4234	0.0775864	0.298564	0.259866	0.794968	NA
OSGIN1	117.244	0.763872	0.258513	2.95486	0.00312807	0.0943267
OSGIN2	842.747	0.11319	0.0988835	1.14468	0.252343	0.675459
OSMR	1286.49	0.41928	0.131416	3.19048	0.00142036	0.0603099
OSMR-AS1	7.1756	0.586993	0.685397	0.856427	0.391762	NA
OSR1	69.6179	-0.172583	0.291722	-0.591601	0.554118	0.859217
OSR2	150.697	0.100955	0.155023	0.651226	0.514901	0.840863
OST4	1809.42	-0.224374	0.0955923	-2.34719	0.0189154	0.241628
OSTC	4054.65	-0.0806764	0.10964	-0.735829	0.461835	0.811082
OSTF1	773.292	-0.0897659	0.0892877	-1.00535	0.314726	0.726934
OSTM1	7726.37	-0.0992822	0.0968137	-1.0255	0.305129	0.720656
OSTM1-AS1	0.362107	-1.91282	5.13522	-0.37249	0.709528	NA
OTOA	5.44266	-0.753574	1.16252	-0.648222	0.516842	NA
OTOF	7.66562	1.20706	0.969799	1.24465	0.213261	NA
OTOG	6.73655	0.744218	0.68331	1.08914	0.276094	NA
OTOGL	8.40568	-0.678146	0.732744	-0.925488	0.354712	NA
OTOP2	3.72358	0.722713	1.20542	0.599554	0.548803	NA
OTP	7.05101	-0.362707	0.674453	-0.537779	0.590729	NA
OTUB1	4842.16	-0.208856	0.0864457	-2.41604	0.0156904	0.220247
OTUB2	42.0289	0.241276	0.362247	0.666052	0.505378	NA
OTUD1	637.327	0.263157	0.10092	2.60757	0.00911875	0.167279
OTUD3	255.162	0.254237	0.168027	1.51307	0.130261	0.531428
OTUD4	976.074	0.0190021	0.142488	0.13336	0.893909	0.97503
OTUD5	3294.34	0.0616794	0.0679841	0.907262	0.364268	0.759355
OTUD6B	658.187	-0.0506815	0.18346	-0.276254	0.782353	0.94204
OTUD6B-AS1	1039.38	-0.0154425	0.126196	-0.122369	0.902606	0.978015
OTUD7A	180.05	0.403686	0.147497	2.73691	0.00620189	0.134605
OTUD7B	1898.1	0.127126	0.100345	1.26689	0.205195	0.632473
OTULIN	862.463	0.273134	0.093364	2.92548	0.00343927	0.0982225
OTX1	131.837	0.120044	0.178654	0.671933	0.501626	0.834448
OTX2	12.4713	-1.28278	0.579823	-2.21237	0.0269413	NA
OVAAL	0.278326	0	7.25997	0	1	NA
OVCA2	2444.97	-0.26791	0.106724	-2.51032	0.0120623	0.194576
OVCH1	1.67481	-4.58221	2.03627	-2.25029	0.0244302	NA
OVCH1-AS1	0.306602	-0.98974	5.99621	-0.165061	0.868896	NA
OVGP1	174.962	0.424714	0.18629	2.27985	0.0226164	0.260041
OVOL1	6.04953	1.76799	0.991333	1.78344	0.0745145	NA
OVOL1-AS1	0.467919	0.933339	7.25997	0.12856	0.897706	NA
OVOL2	46.0449	0.491614	0.312783	1.57174	0.116011	0.509909
OVOL3	7.35225	-0.0699252	0.600491	-0.116447	0.907298	NA
OVOS	59.2607	-0.614741	0.299036	-2.05574	0.0398073	0.333481
OVOS2	33.3384	0.236342	0.350914	0.673504	0.500627	NA
OXA1L	4461.59	-0.135875	0.0735257	-1.84799	0.0646037	0.402432
OXCT1	4230.9	-0.0975531	0.0532576	-1.83172	0.0669928	0.409651
OXCT1-AS1	7.7372	-0.375765	0.813302	-0.462024	0.644064	NA
OXCT2	52.7389	0.18964	0.302633	0.626632	0.5309	0.849195
OXER1	7.18422	-1.6166	0.95545	-1.69198	0.0906504	NA
OXGR1	2.53526	0.954185	1.32454	0.720391	0.471284	NA
OXLD1	979.929	-0.251119	0.138355	-1.81503	0.0695187	0.417152
OXNAD1	945.846	-0.0705117	0.0837103	-0.842331	0.399603	0.778273
OXR1	1976.99	-0.149924	0.114723	-1.30684	0.191268	0.614565
OXSM	322.753	-0.151589	0.157608	-0.961815	0.336143	0.742564
OXSR1	3190.67	0.0200272	0.063247	0.31665	0.751509	0.93314
OXT	0.548635	3.13819	7.19304	0.436281	0.662633	NA
OXTR	20.5226	0.401219	0.403357	0.9947	0.319882	NA
P2RX1	1.0711	-1.82025	2.9981	-0.607135	0.543761	NA
P2RX2	6.69681	-1.02165	0.789946	-1.29331	0.195903	NA
P2RX3	0.46383	1.81774	4.46101	0.407473	0.68366	NA
P2RX4	878.96	0.0513893	0.107545	0.477838	0.632765	0.890694
P2RX5-TAX1BP3	6539.77	-0.0680301	0.0743672	-0.914786	0.360304	0.757119
P2RX6	2.47522	-0.0203783	1.4303	-0.0142475	0.988632	NA
P2RX7	0.875811	-2.44009	5.11152	-0.477372	0.633097	NA
P2RY1	50.8335	0.433208	0.376608	1.15029	0.250026	0.672578
P2RY2	104.321	0.177593	0.192627	0.921951	0.356554	0.754867
P2RY4	0.358445	0.551838	5.7051	0.0967272	0.922943	NA
P2RY6	2.75763	1.76041	1.79918	0.97845	0.327852	NA
P2RY11	53.3427	0.38046	5.32371	0.0714651	0.943028	0.988639
P2RY12	0.381597	1.81717	5.61943	0.323372	0.746413	NA
P3H1	2962.83	0.0792227	0.0652129	1.21483	0.22443	0.647612
P3H2	1498.05	0.225957	0.0743503	3.03909	0.00237297	0.080859
P3H2-AS1	0.957273	-0.902656	2.55096	-0.35385	0.723452	NA
P3H3	986.483	0.109444	0.104268	1.04964	0.293884	0.712235
P3H4	2101.12	-0.0116979	0.0802959	-0.145684	0.884171	0.973309
P4HA1	2519.68	0.0612706	0.0703867	0.870486	0.384035	0.770114
P4HA2	2346.18	0.240902	0.079458	3.03182	0.00243085	0.0812161
P4HA2-AS1	127.902	0.236157	0.145576	1.62223	0.104754	0.492176
P4HA3	34.857	0.053489	0.355893	0.150295	0.880532	NA
P4HB	37123.5	0.200964	0.0598919	3.35544	0.000792397	0.040246
P4HTM	873.356	-0.00118146	0.0861652	-0.0137115	0.98906	0.997826
PA2G4	9329.43	-0.0496398	0.0534073	-0.929457	0.352652	0.752774
PAAF1	1154.29	0.0568122	0.11579	0.490648	0.623675	0.886877
PABPC1	14876.5	-0.0139012	0.0598006	-0.232459	0.816181	0.953038
PABPC1L	318.924	0.130717	0.252191	0.518325	0.604232	0.879786
PABPC3	1622.09	0.0298433	0.0812134	0.367468	0.71327	0.920589
PABPC4	9686.83	0.0134295	0.0603678	0.222462	0.823955	0.954423
PABPC4L	40.0362	0.411081	0.337196	1.21912	0.2228	NA
PABPN1	4527.16	0.0533237	0.0606443	0.879287	0.379246	0.768016
PACERR	1.6477	-0.508587	1.60265	-0.317342	0.750984	NA
PACRG	3.63873	-0.27637	1.20076	-0.230162	0.817966	NA
PACRGL	471.939	-0.26201	0.122177	-2.1445	0.0319926	0.300938
PACS1	2212.31	-0.0751804	0.0937506	-0.801919	0.4226	0.791545
PACS2	1192.92	-0.17454	0.0940524	-1.85578	0.0634854	0.399352
PACSIN1	49.4152	0.253715	0.34478	0.735873	0.461808	0.811082
PACSIN2	3013.82	0.0783211	0.0582942	1.34355	0.179095	0.600121
PACSIN3	1248.44	0.0723568	0.0989485	0.731257	0.464622	0.812295
PADI1	39.3804	-0.0195524	0.332228	-0.0588524	0.95307	NA
PADI2	32.5292	-0.284732	0.316257	-0.900317	0.367952	NA
PADI3	2.89769	-0.250569	1.29514	-0.193469	0.846592	NA
PADI4	0.755422	0	7.25997	0	1	NA
PAEP	2.86521	3.15309	1.94474	1.62134	0.104945	NA
PAF1	12507.1	-0.0933158	0.0884969	-1.05445	0.291676	0.710084
PAFAH1B1	5369.55	-0.0840327	0.0702953	-1.19542	0.231921	0.653247
PAFAH1B2	6920.8	-0.0587831	0.0523936	-1.12195	0.261883	0.68485
PAFAH1B3	1805.41	-0.077504	0.0959572	-0.807694	0.419267	0.790074
PAFAH2	552.089	-0.0989939	0.0984057	-1.00598	0.314426	0.726895
PAG1	359.54	-0.0154206	0.132086	-0.116747	0.907061	0.978891
PAGE4	0.59542	-2.87196	3.87903	-0.740381	0.459069	NA
PAGR1	1516.1	0.0279099	0.108735	0.256678	0.797428	0.945783
PAICS	8379.58	-0.0174773	0.0569814	-0.30672	0.759057	0.934961
PAIP1	2059.58	-0.0119263	0.0739905	-0.161186	0.871947	0.970577
PAIP2	7380.42	-0.0646573	0.0648248	-0.997416	0.318563	0.729382
PAIP2B	286.456	0.0524966	0.119863	0.43797	0.661408	0.903215
PAK1	1681.41	-0.05884	0.0628741	-0.935838	0.349357	0.750219
PAK1IP1	2467.45	-0.0408613	0.0643077	-0.635403	0.525166	0.8464
PAK2	1891.85	0.100663	0.121209	0.830491	0.406261	0.781836
PAK3	405.693	0.260936	0.135577	1.92463	0.054276	0.377775
PAK4	4380.21	-0.0907412	0.12353	-0.734568	0.462603	0.811496
PAK6	55.8989	0.113207	0.222884	0.507918	0.611511	0.88239
PAK7	14.0028	0.997388	0.574091	1.73734	0.082328	NA
PALB2	1182.98	0.0959581	0.0692468	1.38574	0.165826	0.58183
PALD1	373.27	0.0671638	0.116677	0.575639	0.564859	0.862733
PALLD	3079.62	0.430093	0.112219	3.83261	0.000126789	0.0106807
PALM	457.521	-0.173856	0.122372	-1.42072	0.155399	0.570605
PALM2	345.937	0.399492	0.208262	1.91822	0.0550829	0.379765
PALM2-AKAP2	654.447	0.379618	0.169169	2.24402	0.0248314	0.26966
PALM3	134.638	0.324237	0.206708	1.56857	0.116748	0.510951
PALMD	9.03169	-0.406167	0.731146	-0.555521	0.578538	NA
PAM	6505.98	-0.0555024	0.0592301	-0.937063	0.348726	0.750219
PAM16	447.574	0.0197481	0.117269	0.168399	0.866269	0.969403
PAMR1	12.1639	-0.487842	0.652725	-0.747393	0.454826	NA
PAN2	2300.44	0.0782691	0.0937099	0.835228	0.403589	0.780384
PAN3	615.648	0.170474	0.13588	1.25459	0.209627	0.636634
PAN3-AS1	120.06	-0.177585	0.214947	-0.826179	0.408703	0.782851
PANCR	3.13713	-0.0252672	1.44321	-0.0175077	0.986032	NA
PANDAR	299.198	0.110058	0.117073	0.940076	0.347178	0.749452
PANK1	458.894	0.0362055	0.115205	0.31427	0.753316	0.933852
PANK2	2813	-0.00191901	0.0657803	-0.0291731	0.976727	0.995542
PANK3	1768.71	0.0979026	0.142004	0.689433	0.490551	0.82798
PANK4	1652.74	0.137556	0.0787158	1.7475	0.0805499	0.443692
PANO1	21.4343	0.23441	0.395311	0.592975	0.553198	NA
PANX1	1098.62	0.0941345	0.102535	0.918075	0.358579	0.756512
PANX2	237.637	0.453549	0.146689	3.09192	0.00198869	0.0733032
PAOX	156.133	-0.191067	0.161214	-1.18518	0.235947	0.656308
PAPD4	1999.43	-0.179176	0.0870708	-2.05782	0.0396074	0.333446
PAPD5	1167.97	0.0833685	0.124507	0.669591	0.503118	0.834962
PAPD7	2054.1	0.0936777	0.0763719	1.2266	0.219973	0.645615
PAPLN	532.238	0.144824	0.12953	1.11807	0.263537	0.686546
PAPOLA	6679.37	0.00914106	0.097542	0.0937141	0.925336	0.982444
PAPOLB	17.2678	-0.19487	0.417159	-0.467135	0.640403	NA
PAPOLG	993.918	-0.0901132	0.0886844	-1.01611	0.309576	0.724446
PAPPA	120.425	0.344643	0.269969	1.2766	0.201742	0.62927
PAPPA-AS1	61.7595	0.363321	0.275365	1.31942	0.187029	0.609361
PAPPA2	25.2124	0.398916	0.490863	0.812682	0.4164	NA
PAPSS1	1971.67	-0.0468231	0.0731197	-0.640363	0.521937	0.844425
PAPSS2	2309.34	0.102493	0.0899061	1.14	0.254285	0.676933
PAQR3	2547.28	0.0264732	0.095585	0.27696	0.781811	0.94204
PAQR4	513.13	-0.0589912	0.129584	-0.455236	0.64894	0.897019
PAQR5	83.5377	0.150916	0.246736	0.611648	0.540771	0.853364
PAQR6	34.1976	-0.112395	0.366861	-0.306371	0.759323	NA
PAQR7	84.6349	0.45122	0.20837	2.16548	0.0303513	0.29444
PAQR8	100.095	-0.0422075	0.239001	-0.1766	0.859823	0.967008
PAQR9	27.4479	-0.0459133	0.366122	-0.125404	0.900204	NA
PAQR9-AS1	3.37734	1.08896	1.06094	1.02641	0.304698	NA
PARD3	4417.22	-0.0334525	0.0551703	-0.60635	0.544282	0.855363
PARD3-AS1	1.43439	-0.749999	1.66664	-0.450007	0.652705	NA
PARD3B	365.153	-0.0981865	0.182725	-0.537346	0.591028	0.874671
PARD6A	211.27	-0.120897	0.182108	-0.663873	0.506771	0.836257
PARD6B	94.3915	-0.197084	0.231153	-0.852612	0.393874	0.7749
PARD6G	310.517	0.231226	0.164035	1.40961	0.158654	0.574269
PARD6G-AS1	39.1043	0.030906	0.270402	0.114297	0.909003	NA
PARG	2790.86	-0.0484625	0.0571876	-0.84743	0.396756	0.776552
PARK2	41.4647	-1.08457	0.323019	-3.35759	0.000786237	NA
PARK7	8150.04	-0.0636516	0.0715876	-0.889144	0.373926	0.764335
PARL	1860.45	-0.168482	0.0866601	-1.94417	0.0518751	0.373118
PARM1	617.717	0.0552907	0.125955	0.438971	0.660683	0.902883
PARN	2524.68	0.0211654	0.0805266	0.262838	0.792676	0.944109
PARP1	45718.8	0.061855	0.0515664	1.19952	0.230325	0.65182
PARP2	2396.3	0.0180194	0.0685694	0.26279	0.792712	0.944109
PARP3	132.78	-0.0215445	0.218428	-0.098634	0.921429	0.981975
PARP4	2988.23	0.0602991	0.0716566	0.841501	0.400067	0.778633
PARP6	1453.26	-0.0627814	0.133245	-0.471172	0.637518	0.893671
PARP8	1013.2	-0.220258	0.0802109	-2.74599	0.00603291	0.131777
PARP9	496.512	-0.0468237	0.130854	-0.357831	0.72047	0.923107
PARP10	16.1639	0.466547	0.503401	0.926789	0.354036	NA
PARP11	623.921	0.119841	0.119517	1.00271	0.315999	0.728163
PARP12	781.753	-0.155358	0.108991	-1.42542	0.154036	0.568665
PARP14	812.887	-0.0493847	0.0957275	-0.515889	0.605932	0.88118
PARP16	420.851	0.228442	0.115161	1.98367	0.0472922	0.356325
PARPBP	2989.26	-0.0601443	0.0954893	-0.629854	0.52879	0.84823
PARS2	291.423	-0.0551666	0.119959	-0.459881	0.645602	0.896426
PART1	1.62458	1.11835	2.39264	0.467413	0.640205	NA
PARTICL	179.332	-0.292241	0.173821	-1.68128	0.092709	0.466971
PARVA	1733.74	0.0193531	0.0663975	0.291473	0.77069	0.938405
PARVB	439.144	0.113068	0.130412	0.867005	0.385939	0.770425
PASD1	0.387141	0.933553	5.73205	0.162866	0.870624	NA
PASK	2222.36	-0.198986	0.0673013	-2.95664	0.00311008	0.0943267
PATJ	1799.83	0.0874849	0.101763	0.859695	0.389957	0.773146
PATL1	4090.23	-0.0549082	0.0784026	-0.700336	0.483717	0.824799
PATL2	2.44572	0.289543	1.64563	0.175947	0.860335	NA
PATZ1	1968.47	0.122056	0.0629694	1.93834	0.0525823	0.375481
PAUPAR	6.96796	-1.16439	0.805456	-1.44563	0.148282	NA
PAWR	1362.75	0.266816	0.100733	2.64875	0.0080789	0.156586
PAX1	2.6203	0.14012	1.17979	0.118767	0.90546	NA
PAX2	34.8569	0.151933	0.360569	0.42137	0.673485	NA
PAX3	715.299	0.271233	0.101495	2.67238	0.00753152	0.149861
PAX5	32.5337	0.241969	0.359795	0.67252	0.501253	NA
PAX6	1031.79	-0.0377558	0.0825419	-0.457414	0.647374	0.896465
PAX7	135.391	-0.183908	0.172073	-1.06878	0.285169	0.706623
PAX8	0.522047	1.83149	4.30715	0.42522	0.670676	NA
PAX8-AS1	2.57794	-0.2381	1.52398	-0.156236	0.875847	NA
PAX9	142.722	0.242308	0.166819	1.45252	0.146357	0.556644
PAXBP1	2963.84	-0.0424743	0.0946436	-0.448782	0.653589	0.898805
PAXBP1-AS1	88.0511	-0.40436	0.206014	-1.96278	0.0496718	0.366219
PAXIP1	1473.4	0.0897984	0.0732422	1.22605	0.220181	0.645807
PAXIP1-AS1	474.029	-0.0698632	0.114346	-0.610979	0.541213	0.853364
PAXIP1-AS2	319.578	-0.0978537	0.106957	-0.914888	0.36025	0.757119
PBDC1	1296.69	-0.101829	0.0836937	-1.21668	0.223725	0.647501
PBK	2315.86	-0.206927	0.0766085	-2.70109	0.00691122	0.141441
PBLD	64.6573	-0.192339	0.273025	-0.704473	0.481138	0.822797
PBRM1	5489.05	0.0280057	0.0996701	0.280984	0.778723	0.941889
PBX1	815.934	0.0882686	0.137279	0.642986	0.520233	0.844425
PBX2	1570.09	-0.0947838	0.0957605	-0.9898	0.322272	0.732094
PBX3	1905	-0.0863153	0.0558759	-1.54477	0.122402	0.519087
PBX4	48.3926	-0.200136	0.245538	-0.815093	0.415019	0.788172
PBXIP1	1248.2	0.000563709	0.0759952	0.00741769	0.994082	0.999353
PC	2008.79	0.174815	0.078999	2.21287	0.0269065	0.276782
PCA3	0.302363	0	7.25997	0	1	NA
PCAT1	0.442213	1.83965	4.85075	0.379251	0.704501	NA
PCAT6	16.9622	-0.346239	0.461818	-0.749731	0.453417	NA
PCAT7	0.714611	0.7798	2.32756	0.335029	0.737603	NA
PCAT18	0.313644	0	6.6924	0	1	NA
PCBD1	1663.77	0.0274493	0.103249	0.265855	0.790351	0.943737
PCBD2	141.177	0.120478	0.204206	0.589981	0.555203	0.859217
PCBP1	12925.5	0.0994109	0.0605178	1.64267	0.100451	0.481756
PCBP1-AS1	205.737	0.13964	0.135967	1.02701	0.304414	0.719841
PCBP2	15394.9	-0.0613065	0.0571428	-1.07287	0.283331	0.704383
PCBP2-OT1	1419.92	-0.124891	0.0806468	-1.54861	0.121475	0.518026
PCBP3	17.5269	1.14218	0.59795	1.91016	0.0561123	NA
PCBP4	587.179	0.282758	0.100446	2.81503	0.00487722	0.117041
PCCA	459.265	-0.145165	0.0930679	-1.55977	0.118814	0.513994
PCCB	2642.84	-0.149828	0.0727206	-2.06032	0.0393678	0.333072
PCDH1	242.844	0.24253	0.136058	1.78255	0.0746601	0.430531
PCDH7	2970.65	0.0580976	0.066432	0.874541	0.381824	0.769824
PCDH8	12.2016	0.630976	0.541976	1.16421	0.244338	NA
PCDH9	756.757	-0.0357209	0.122147	-0.292443	0.769948	0.938234
PCDH10	213.947	-0.0193548	0.185161	-0.104529	0.916749	0.981412
PCDH11X	14.4403	0.779125	0.730395	1.06672	0.2861	NA
PCDH11Y	0.747848	-1.00662	2.91391	-0.345454	0.729753	NA
PCDH12	3.4118	-0.134507	1.15497	-0.116459	0.907289	NA
PCDH17	853.703	0.0853607	0.134864	0.63294	0.526773	0.847468
PCDH18	179.134	0.00223288	0.153685	0.0145289	0.988408	0.997704
PCDH19	154.177	0.177653	0.257966	0.688666	0.491034	0.828418
PCDH20	168.185	0.0422802	0.184909	0.228654	0.819138	0.953447
PCDHA1	5.76206	0.210575	0.630726	0.333862	0.738484	NA
PCDHA2	2.45667	-0.197592	0.925549	-0.213486	0.830948	NA
PCDHA3	3.01431	0.292711	0.888835	0.32932	0.741914	NA
PCDHA4	2.34988	0.387779	0.972834	0.398608	0.690182	NA
PCDHA5	2.29141	0.387791	0.979473	0.395918	0.692166	NA
PCDHA6	4.55358	0.442089	0.678499	0.65157	0.514679	NA
PCDHA7	2.78586	0.348462	0.839329	0.415168	0.678019	NA
PCDHA8	2.84053	0.293097	0.910797	0.321803	0.747602	NA
PCDHA9	2.56769	0.387797	0.98317	0.394435	0.69326	NA
PCDHA10	40.5649	0.618553	0.305187	2.0268	0.0426827	NA
PCDHA11	5.59338	0.129051	0.699096	0.184598	0.853545	NA
PCDHA12	3.65074	0.296344	0.870787	0.340317	0.733618	NA
PCDHA13	5.21903	-0.0272433	0.710406	-0.0383489	0.969409	NA
PCDHAC1	26.3893	-0.279523	0.347558	-0.804251	0.421252	NA
PCDHAC2	187.268	0.0207667	0.14481	0.143407	0.885969	0.973428
PCDHB2	301.479	0.252597	0.123345	2.04789	0.0405709	0.335954
PCDHB3	7.29382	0.354375	0.687554	0.515414	0.606263	NA
PCDHB4	1.38915	0.25167	1.77418	0.141851	0.887197	NA
PCDHB5	4.51196	0.972555	1.08718	0.894566	0.371019	NA
PCDHB6	1.48845	2.29074	1.49438	1.53291	0.125299	NA
PCDHB7	0.851203	-2.90382	2.41803	-1.20091	0.229787	NA
PCDHB8	4.75909	1.96885	0.956851	2.05763	0.0396258	NA
PCDHB9	1.49032	-0.625083	1.6321	-0.382994	0.701724	NA
PCDHB10	2.06663	-1.605	1.37901	-1.16387	0.244475	NA
PCDHB11	5.86393	0.962214	0.838368	1.14772	0.251083	NA
PCDHB12	0.604757	-0.989803	2.73969	-0.361283	0.717888	NA
PCDHB13	9.47048	0.226984	0.612077	0.370843	0.710755	NA
PCDHB14	14.234	0.641363	0.480835	1.33385	0.182252	NA
PCDHB15	16.0209	0.432392	0.492577	0.877817	0.380043	NA
PCDHB16	1.7518	1.15502	1.46505	0.788379	0.430475	NA
PCDHGA1	6.28228	-0.199912	0.773068	-0.258596	0.795947	NA
PCDHGA2	23.7302	0.261843	0.386668	0.677178	0.498293	NA
PCDHGA3	4.95086	-0.347205	0.981317	-0.353816	0.723477	NA
PCDHGA4	35.0019	0.514034	0.320259	1.60506	0.108481	NA
PCDHGA5	12.2497	0.576006	0.523943	1.09937	0.271608	NA
PCDHGA6	9.47662	-0.0260538	0.734748	-0.0354595	0.971713	NA
PCDHGA7	17.2342	0.0307062	0.454736	0.0675253	0.946164	NA
PCDHGA8	2.69403	0.338181	1.26096	0.268194	0.78855	NA
PCDHGA9	31.2206	-0.367868	0.355253	-1.03551	0.300431	NA
PCDHGA10	4.68784	-1.46402	0.881352	-1.6611	0.0966928	NA
PCDHGA11	379.984	0.0125545	0.117767	0.106604	0.915103	0.981236
PCDHGA12	3.08147	0.472436	1.17838	0.40092	0.688479	NA
PCDHGB1	79.7179	0.574136	0.225288	2.54846	0.0108201	0.185273
PCDHGB2	27.4881	-0.60512	0.370371	-1.63382	0.102297	NA
PCDHGB3	6.44	-0.0908004	0.76247	-0.119087	0.905206	NA
PCDHGB4	27.2553	0.269617	0.3853	0.699757	0.484079	NA
PCDHGB5	555.147	0.103746	0.112438	0.922698	0.356165	0.754713
PCDHGB6	35.9159	-0.391574	0.281917	-1.38897	0.164843	NA
PCDHGB7	7.32757	0.124835	0.790986	0.157822	0.874597	NA
PCDHGC3	2484.24	0.084821	0.081835	1.03649	0.299974	0.7158
PCDHGC4	61.2212	-0.0661805	0.242604	-0.272793	0.785013	0.942043
PCDHGC5	6.74444	0.367331	0.700275	0.524552	0.599895	NA
PCED1A	1760.16	-0.155668	0.0994166	-1.56581	0.117393	0.51202
PCED1B	3.42725	-0.770178	1.13122	-0.680841	0.495972	NA
PCF11	2924.97	0.0489028	0.0867576	0.563672	0.572977	0.867106
PCF11-AS1	41.3739	-0.334142	0.308018	-1.08481	0.278004	NA
PCGF1	485.904	-0.0190021	0.107255	-0.177167	0.859378	0.966844
PCGF2	1322.54	-0.131737	0.0969032	-1.35947	0.173998	0.593938
PCGF3	584.753	0.23201	0.109854	2.11199	0.0346871	0.313165
PCGF5	1419.01	-0.0258631	0.0976288	-0.264912	0.791077	0.943737
PCGF6	1689.88	-0.0415823	0.0700829	-0.593329	0.552961	0.859217
PCID2	1453.13	-0.131384	0.0748571	-1.75513	0.0792364	0.44176
PCIF1	1151.01	-0.147984	0.0888908	-1.66478	0.0959562	0.473356
PCK1	2.75445	-0.181353	1.49062	-0.121663	0.903166	NA
PCK2	1590.71	0.409413	0.10718	3.81987	0.000133519	0.0110295
PCLO	480.91	-0.188193	0.192282	-0.978732	0.327713	0.736475
PCM1	5571.41	-0.156764	0.0734783	-2.13348	0.0328856	0.30451
PCMT1	8885.38	-0.0558611	0.0800729	-0.697628	0.48541	0.825472
PCMTD1	596.449	-0.0546694	0.129147	-0.423312	0.672068	0.90718
PCMTD2	597.557	0.0636496	0.137763	0.462022	0.644066	0.896417
PCNA	11846.4	-0.158757	0.0683929	-2.32125	0.0202734	0.248943
PCNA-AS1	3713.14	0.120116	0.0687401	1.7474	0.0805687	0.443692
PCNP	26595.5	-0.077866	0.0749218	-1.0393	0.298667	0.714689
PCNT	5506.35	0.185407	0.0907167	2.0438	0.0409735	0.337127
PCNX1	3414.83	-0.0325164	0.124976	-0.260182	0.794723	0.944796
PCNX2	2286.31	0.0425252	0.0799464	0.531921	0.59478	0.87628
PCNX3	5175.85	-0.0552767	0.0625159	-0.884202	0.376587	0.766369
PCNX4	2164.92	-0.00403019	0.0860007	-0.0468623	0.962623	0.991471
PCOLCE	37.4741	-0.431011	0.345657	-1.24693	0.212422	NA
PCOLCE-AS1	3.59025	0.555007	1.00368	0.552973	0.580282	NA
PCOLCE2	405.321	0.0869208	0.113283	0.76729	0.442909	0.804163
PCP2	3.56088	0.489124	1.01443	0.482166	0.629688	NA
PCP4	1.52716	1.28788	1.74321	0.738797	0.46003	NA
PCP4L1	6.76849	0.193985	0.711004	0.272833	0.784982	NA
PCSK1	96.7292	-0.00103901	0.276356	-0.0037597	0.997	0.999611
PCSK1N	681.491	-0.0470885	0.130907	-0.35971	0.719064	0.922846
PCSK2	54.7064	0.25909	0.293344	0.883229	0.377113	0.76651
PCSK4	40.4566	0.188582	0.347594	0.542535	0.58745	NA
PCSK5	2018.78	-0.021674	0.0690305	-0.313978	0.753538	0.933872
PCSK6	3392.13	0.0972765	0.0490823	1.98191	0.0474895	0.356464
PCSK6-AS1	46.1121	-0.460696	0.279454	-1.64856	0.0992385	0.479313
PCSK7	3641.23	-0.0170417	0.0551998	-0.308727	0.757529	0.934441
PCSK9	29.0812	-0.407628	0.408191	-0.998621	0.317978	NA
PCTP	1469.39	-0.062182	0.0779977	-0.797228	0.425319	0.79389
PCYOX1	3576.55	0.105705	0.119054	0.88788	0.374605	0.765039
PCYOX1L	1100.89	0.0550171	0.0779603	0.705707	0.480371	0.822337
PCYT1A	955.875	0.17196	0.0907352	1.89519	0.0580672	0.386642
PCYT1B	4.67359	2.29187	1.25487	1.82639	0.067792	NA
PCYT2	970.215	-0.207928	0.0988925	-2.10257	0.0355034	0.315869
PDAP1	3839.44	-0.101725	0.0845871	-1.20261	0.229129	0.651029
PDCD1	0.304151	-0.0686215	6.789	-0.0101077	0.991935	NA
PDCD1LG2	0.933221	1.83129	3.05297	0.59984	0.548613	NA
PDCD2	7116.59	-0.0215901	0.0712642	-0.302958	0.761922	0.935704
PDCD2L	2403.28	0.0603334	0.0927289	0.650643	0.515277	0.841105
PDCD4	2740.28	0.0352742	0.0613337	0.575119	0.565211	0.86298
PDCD4-AS1	142.896	-0.468258	0.163277	-2.86787	0.0041324	0.106115
PDCD5	6518.6	-0.0391418	0.112358	-0.348368	0.727564	0.926881
PDCD6	3670.44	-0.180198	0.0676829	-2.66239	0.00775884	0.152382
PDCD6IP	4689.76	0.0497102	0.065982	0.75339	0.451215	0.807456
PDCD7	709.197	0.0756016	0.0844425	0.895303	0.370625	0.763198
PDCD10	1452.62	-0.182912	0.148648	-1.23051	0.218506	0.6445
PDCD11	8577.75	0.0504207	0.0675135	0.746824	0.45517	0.809096
PDCL	1380.82	0.181545	0.0995191	1.82422	0.068119	0.413385
PDCL2	0.935474	-0.0639115	2.93179	-0.0217994	0.982608	NA
PDCL3	1201.61	0.0438509	0.0852287	0.514509	0.606896	0.881312
PDDC1	3107.15	-0.0674674	0.0845133	-0.798305	0.424694	0.793565
PDE1A	2.88878	1.39521	1.40457	0.993338	0.320545	NA
PDE1B	56.2194	-0.474368	0.294333	-1.61167	0.107034	0.495367
PDE1C	13.0855	-0.358181	0.542193	-0.660614	0.50886	NA
PDE2A	8.79774	2.21077	0.747813	2.95632	0.00311337	NA
PDE3A	15.4292	0.0392937	0.662466	0.0593143	0.952702	NA
PDE3B	2407.38	-0.131365	0.0953328	-1.37797	0.168214	0.583819
PDE4A	166.338	0.317218	0.156732	2.02395	0.0429752	0.343474
PDE4B	19.4232	0.170352	0.420336	0.405275	0.685275	NA
PDE4C	2.81506	-0.421049	1.05087	-0.400668	0.688665	NA
PDE4D	286.191	0.0471464	0.202484	0.23284	0.815886	0.952997
PDE4DIP	2751.11	0.113106	0.0612109	1.84781	0.0646302	0.402432
PDE5A	755.79	-0.0214565	0.135605	-0.158228	0.874277	0.970856
PDE6A	1.13019	0.933714	2.6369	0.354095	0.723268	NA
PDE6B	6.64397	0.789852	0.799176	0.988332	0.32299	NA
PDE6C	0.464283	-1.49108	3.29941	-0.451924	0.651323	NA
PDE6D	1081.31	0.077496	0.0946668	0.818618	0.413004	0.785831
PDE6G	6.99108	-0.757815	0.981163	-0.772364	0.439899	NA
PDE7A	1001.94	-0.190963	0.0930754	-2.05171	0.0401982	0.334139
PDE7B	5.73671	2.84402	1.18439	2.40125	0.0163392	NA
PDE8A	2667.6	-0.0273848	0.0651537	-0.420311	0.674259	0.907182
PDE8B	237.936	0.1544	0.189907	0.813028	0.416202	0.788551
PDE9A	415.697	-0.0143838	0.11846	-0.121424	0.903355	0.978015
PDE10A	1221.11	-0.135162	0.113262	-1.19336	0.232728	0.6537
PDE11A	47.5189	-0.44808	0.324912	-1.37908	0.167869	0.583533
PDE12	1057.67	0.139536	0.122395	1.14005	0.254268	0.676933
PDF	762.965	-0.0987971	0.113589	-0.869775	0.384424	0.770114
PDGFA	212.577	-0.1691	0.131817	-1.28284	0.199548	0.625969
PDGFB	65.6287	0.18967	0.249317	0.760761	0.4468	0.806246
PDGFC	971.629	-0.0670359	0.0810894	-0.82669	0.408413	0.782851
PDGFD	170.911	-0.125537	0.195845	-0.641005	0.521519	0.844425
PDGFRA	48.4205	0.142208	0.358219	0.396987	0.691377	0.914176
PDGFRB	2.17417	-1.1826	2.10532	-0.561721	0.574306	NA
PDGFRL	285.64	-0.140646	0.136915	-1.02725	0.304304	0.719706
PDHA1	5135.3	-0.0717461	0.0573486	-1.25105	0.210915	0.63762
PDHB	4330.98	-0.134678	0.0867722	-1.55209	0.120642	0.516797
PDHX	2374.58	-0.0492056	0.0670171	-0.734224	0.462812	0.811496
PDIA2	59.5698	0.264237	0.288152	0.917006	0.35914	0.756512
PDIA3	9204.12	0.301709	0.070906	4.25505	2.09e-05	0.00254345
PDIA4	33311.9	0.871864	0.110667	7.87827	3.32e-15	2.26e-11
PDIA5	490.43	0.292434	0.118782	2.46195	0.0138185	0.207047
PDIA6	23772.4	0.38156	0.0669557	5.69869	1.21e-08	4.7e-06
PDIK1L	348.13	0.0652461	0.122153	0.534135	0.593248	0.875361
PDK1	1324.98	-0.174753	0.0702843	-2.48637	0.0129054	0.200946
PDK2	1679.89	0.185025	0.0825331	2.24183	0.0249721	0.270134
PDK3	541.344	-0.278656	0.0915747	-3.04294	0.00234277	0.0803824
PDK4	125.91	0.154352	0.193787	0.796503	0.42574	0.794125
PDLIM1	4837.47	0.0779956	0.0951936	0.819336	0.412595	0.785458
PDLIM2	124.71	-0.279015	0.194982	-1.43097	0.152438	0.565865
PDLIM3	1945.7	0.291982	0.0663983	4.39744	1.1e-05	0.00143555
PDLIM4	58.2943	-0.301728	0.285227	-1.05785	0.290123	0.709177
PDLIM5	2012.61	0.254161	0.13595	1.86952	0.0615504	0.395927
PDLIM7	2560.69	0.215235	0.131889	1.63195	0.102691	0.485493
PDP1	645.509	0.0181278	0.114003	0.159011	0.87366	0.970733
PDP2	408.559	0.218873	0.149198	1.467	0.142376	0.551817
PDPK1	987.979	0.269195	0.142166	1.89353	0.0582878	0.38723
PDPN	966.841	0.0964355	0.0791913	1.21775	0.223318	0.647346
PDPR	3911.14	-0.0382119	0.0956001	-0.399705	0.689373	0.913692
PDRG1	591.905	0.0763044	0.109717	0.695466	0.486764	0.825882
PDS5A	9132.65	-0.0130211	0.078538	-0.165793	0.86832	0.969794
PDS5B	2018.5	-0.0394389	0.0821286	-0.480209	0.631079	0.889882
PDSS1	1018.68	-0.18775	0.0889188	-2.11148	0.0347315	0.313165
PDSS2	397.268	0.0879352	0.106079	0.828958	0.407128	0.782072
PDX1	39.2017	0.655984	0.352456	1.86118	0.0627185	NA
PDXDC1	4670.64	0.168952	0.0617562	2.73578	0.00622319	0.134638
PDXK	1886	0.0163536	0.0760172	0.21513	0.829666	0.956956
PDXP	1445.53	0.086211	0.130861	0.658797	0.510026	0.837724
PDYN	0.313229	0	5.3089	0	1	NA
PDZD2	107.597	-0.103429	0.278322	-0.371615	0.710179	0.919409
PDZD4	175.99	-0.0530398	0.155711	-0.340631	0.733381	0.928198
PDZD7	24.647	0.379538	0.54668	0.694259	0.48752	NA
PDZD8	2428.42	0.0433466	0.105687	0.410142	0.681702	0.910919
PDZD9	2.43328	-0.754716	1.26433	-0.596931	0.550554	NA
PDZD11	1057.38	-0.247304	0.0863206	-2.86495	0.00417079	0.106115
PDZK1	19.4877	-0.180341	0.436882	-0.412791	0.67976	NA
PDZRN3	175.334	0.111108	0.164943	0.673614	0.500556	0.834448
PDZRN3-AS1	4.32613	-0.853519	1.1134	-0.766588	0.443326	NA
PDZRN4	4.27197	-0.721013	1.00933	-0.714345	0.475014	NA
PEA15	10011.7	0.123827	0.0566841	2.18451	0.0289251	0.287773
PEAK1	1090.12	0.262144	0.23805	1.10121	0.270805	0.694239
PEAR1	3.4053	0.295133	1.46469	0.201499	0.840308	NA
PEBP1	4281.82	0.00851086	0.0700471	0.121502	0.903294	0.978015
PECAM1	0.685821	0.727283	6.23139	0.116713	0.907088	NA
PECR	652.82	-0.193661	0.122639	-1.57912	0.114309	0.506678
PEF1	5347.65	-0.037375	0.0719393	-0.519536	0.603387	0.879639
PEG3	5.75602	0.840605	0.857369	0.980447	0.326865	NA
PEG3-AS1	1.26488	-1.20348	2.10409	-0.571974	0.56734	NA
PEG10	3417.72	0.0644792	0.192378	0.335168	0.737498	0.929115
PELI1	646.478	0.142249	0.124761	1.14017	0.254217	0.676933
PELI2	251.179	0.173721	0.187865	0.924709	0.355117	0.754286
PELI3	340.347	0.267164	0.118495	2.25465	0.0241551	0.265726
PELO	1524.86	0.0133	0.0748009	0.177805	0.858876	0.966599
PELP1	7788.08	-0.142499	0.0858846	-1.6592	0.0970762	0.474777
PEMT	1628.43	0.0370134	0.110787	0.334095	0.738308	0.929115
PENK	9.11713	0.555601	0.610434	0.910174	0.362731	NA
PEPD	5746.02	-0.00157293	0.0842806	-0.0186631	0.98511	0.99701
PER1	493.955	-0.0470202	0.124926	-0.376383	0.706632	0.918248
PER2	135.865	0.348367	0.230713	1.50996	0.131054	0.532178
PER3	183.139	0.512862	0.222893	2.30094	0.0213953	0.254465
PERM1	4.52608	-0.656267	0.959673	-0.683844	0.494074	NA
PERP	5332.38	0.0316497	0.0724141	0.437065	0.662064	0.903597
PES1	12677.9	-0.150908	0.0661462	-2.28143	0.0225232	0.260041
PET100	225.191	-0.0442736	0.18331	-0.241523	0.80915	0.950174
PET117	237.748	0.196402	0.160879	1.22081	0.222159	0.647015
PEX1	2479.4	-0.0906308	0.0606814	-1.49355	0.135293	0.539275
PEX2	425.809	0.0538717	0.114914	0.468802	0.639211	0.894013
PEX3	1410.29	-0.152681	0.0706041	-2.1625	0.0305797	0.295832
PEX5	1969.05	0.0630017	0.0692842	0.909322	0.36318	0.758527
PEX5L	1.49589	0.933399	7.25997	0.128568	0.8977	NA
PEX6	1495.24	-0.203096	0.090432	-2.24584	0.0247143	0.269152
PEX7	668.915	-0.0776093	0.0865052	-0.897164	0.369632	0.762254
PEX10	1904.19	-0.195155	0.0873401	-2.23443	0.0254551	0.273009
PEX11A	380.503	0.101787	0.115039	0.884803	0.376263	0.766369
PEX11B	936.423	-0.22259	0.0918934	-2.42227	0.0154239	0.217853
PEX11G	94.6246	-0.0765745	0.2734	-0.280082	0.779414	0.94204
PEX12	375.277	0.0830694	0.112112	0.740953	0.458722	0.809853
PEX13	821.2	-0.107039	0.098267	-1.08927	0.276034	0.696972
PEX14	1183.31	-0.082726	0.0832045	-0.99425	0.320101	0.730328
PEX16	982.081	-0.0974315	0.0980857	-0.99333	0.320549	0.730573
PEX19	5065.94	-0.0905695	0.0450382	-2.01095	0.0443307	0.346532
PEX26	1318.22	0.00562204	0.0894007	0.0628859	0.949857	0.989972
PF4	1.07708	-0.273496	2.72625	-0.100319	0.920091	NA
PF4V1	0.610029	0	7.25997	0	1	NA
PFAS	6828.15	0.028642	0.0721337	0.397068	0.691317	0.914176
PFDN1	1503.52	0.0636166	0.0796547	0.798655	0.424491	0.793519
PFDN2	1914.52	0.0330679	0.108634	0.304396	0.760827	0.935436
PFDN4	1446.28	-0.281205	0.128763	-2.1839	0.0289698	0.288007
PFDN5	5220.6	-0.226238	0.118954	-1.90189	0.0571853	0.384906
PFDN6	3596.05	-0.191856	0.100695	-1.90532	0.056738	0.383878
PFKFB1	15.1759	-0.0699362	0.530298	-0.131881	0.895079	NA
PFKFB2	212.345	0.0423057	0.198781	0.212826	0.831463	0.957284
PFKFB3	2256.91	0.0819293	0.0547366	1.49679	0.134447	0.5385
PFKFB4	62.5063	0.257611	0.306407	0.84075	0.400488	0.778917
PFKL	8997.66	-0.0393896	0.0771463	-0.510583	0.609643	0.881738
PFKM	3202.71	-0.120187	0.0629777	-1.90841	0.0563386	0.382608
PFKP	6853.88	0.116869	0.0773645	1.51063	0.130884	0.532178
PFN1	16386.8	0.0280985	0.086985	0.323027	0.746675	0.931635
PFN2	1256.38	0.102828	0.0909462	1.13065	0.258204	0.681238
PFN4	8.2127	1.50682	0.733228	2.05505	0.0398746	NA
PGA5	0.331944	-1.36578	5.73459	-0.238165	0.811753	NA
PGAM1	998.826	-0.00642554	0.0884009	-0.0726863	0.942056	0.988044
PGAM2	29.4128	0.0599846	0.312167	0.192156	0.84762	NA
PGAM4	1154.96	0.0495769	0.100355	0.494017	0.621294	0.885511
PGAM5	3258.5	0.0284736	0.055634	0.511801	0.60879	0.881738
PGAP1	1923.17	-0.100179	0.135748	-0.737976	0.460529	0.810673
PGAP2	1531	-0.146942	0.0687691	-2.13675	0.0326185	0.303737
PGAP3	322.197	-0.0690728	0.117326	-0.588725	0.556046	0.859466
PGBD1	962.623	0.0803595	0.0589681	1.36276	0.172958	0.592092
PGBD2	82.9765	0.124947	0.232272	0.537933	0.590623	0.874451
PGBD3	51.7171	-0.151188	0.213699	-0.70748	0.479268	0.821482
PGBD4	104.159	-0.156317	0.208598	-0.74937	0.453634	0.80874
PGBD5	659.099	0.165429	0.0980504	1.68718	0.0915688	0.464835
PGC	0.717397	-0.0199394	6.21169	-0.00320998	0.997439	NA
PGD	15093.6	-0.0730766	0.0658911	-1.10905	0.267408	0.690036
PGF	19.5204	-0.329858	0.414113	-0.796543	0.425717	NA
PGGT1B	1457.11	-0.194114	0.083875	-2.31433	0.0206497	0.250389
PGK1	21017.8	0.000443213	0.0509445	0.00869992	0.993059	0.999353
PGLS	1513.33	-0.107926	0.102886	-1.04898	0.294185	0.712235
PGLYRP1	1.26656	0.707698	1.51838	0.466088	0.641153	NA
PGM1	2866.91	-0.0105727	0.0635222	-0.166441	0.86781	0.969794
PGM2	2735.11	0.02224	0.0568509	0.391199	0.69565	0.915568
PGM2L1	710.225	0.0718651	0.169951	0.422857	0.672399	0.907182
PGM3	5320.41	-0.0114614	0.0553897	-0.206923	0.83607	0.958664
PGM5	62.9885	-0.0241662	0.296978	-0.0813736	0.935145	0.985718
PGM5P3-AS1	0.440236	-0.0428047	3.5364	-0.012104	0.990343	NA
PGM5P4-AS1	0.801357	0.933689	3.26386	0.286069	0.774825	NA
PGP	2086.22	-0.195521	0.112516	-1.73772	0.0822596	0.447581
PGPEP1	114.663	0.32125	0.222367	1.44469	0.148546	0.559606
PGPEP1L	1.15006	1.82126	2.46018	0.740296	0.45912	NA
PGR	405.785	-0.155963	0.15203	-1.02587	0.304954	0.720393
PGRMC1	4653.86	0.0842407	0.0822335	1.02441	0.305643	0.721495
PGRMC2	904.316	0.235522	0.0808775	2.91208	0.00359031	0.0991559
PGS1	2470.84	-0.0313996	0.0805252	-0.389935	0.696584	0.915568
PHACTR1	24.7594	1.55547	0.502107	3.09789	0.00194904	NA
PHACTR2	714.186	-0.107885	0.170826	-0.631545	0.527684	0.847468
PHACTR2-AS1	0.410875	3.16043	4.9112	0.643515	0.51989	NA
PHACTR3	17.0679	-1.55971	0.492932	-3.16415	0.00155536	NA
PHACTR4	1337.2	0.16463	0.122538	1.3435	0.179112	0.600121
PHAX	2486.54	0.0958466	0.0790869	1.21192	0.225545	0.648702
PHB	18342.5	-0.103203	0.0748238	-1.37928	0.16781	0.583533
PHB2	11576.7	-0.0863696	0.0640534	-1.3484	0.177529	0.598089
PHC1	284.254	-0.103458	0.151766	-0.681698	0.49543	0.831876
PHC2	3002.92	-0.0041389	0.0594334	-0.0696392	0.944481	0.9888
PHC3	1246.24	-0.019983	0.133748	-0.149408	0.881231	0.972172
PHEX	56.6558	-0.00205579	0.238503	-0.00861954	0.993123	0.999353
PHEX-AS1	0.667466	1.83922	4.00717	0.458982	0.646247	NA
PHF1	1417.92	0.05271	0.0807387	0.652846	0.513855	0.840532
PHF2	3209.25	0.0529079	0.0747523	0.707776	0.479084	0.821438
PHF3	7360.8	-0.0227836	0.100632	-0.226404	0.820887	0.953447
PHF5A	2318.03	-0.0748603	0.0895617	-0.835851	0.403239	0.780384
PHF6	1847.95	0.131016	0.196492	0.666779	0.504913	0.836132
PHF7	79.015	-0.120459	0.229029	-0.525957	0.598918	0.877769
PHF8	3463.63	0.1662	0.0872337	1.90523	0.0567508	0.383878
PHF10	5410.96	0.0352219	0.0555543	0.634008	0.526076	0.847173
PHF11	170.503	-0.0764464	0.21148	-0.361483	0.717738	0.922207
PHF12	2599.84	-0.0481373	0.0834677	-0.576718	0.56413	0.862393
PHF13	608.345	0.0504772	0.11428	0.441697	0.658708	0.901942
PHF14	3030.93	-0.0396525	0.0705121	-0.56235	0.573877	0.867371
PHF19	3236.77	-0.00817614	0.0597389	-0.136865	0.891138	0.974973
PHF20	1453.23	0.176123	0.110819	1.58928	0.111997	0.504301
PHF20L1	2564.6	-0.0382761	0.0975648	-0.392314	0.694826	0.915022
PHF21A	1167.07	-0.0755867	0.0784622	-0.963351	0.335371	0.741943
PHF21B	45.5574	-0.351484	0.287854	-1.22105	0.222067	NA
PHF23	3191.88	0.133662	0.070503	1.89583	0.0579819	0.386452
PHF24	44.8948	0.665203	0.382269	1.74014	0.0818339	NA
PHGDH	10265.7	0.153566	0.086541	1.77449	0.075982	0.43518
PHIP	4246.1	-0.0216258	0.265936	-0.0813195	0.935188	0.985718
PHKA1	3605.47	-0.00968598	0.0549936	-0.176129	0.860193	0.967012
PHKA2	1786.6	-0.0728144	0.0857637	-0.849012	0.395875	0.775589
PHKA2-AS1	114.425	-0.108451	0.207476	-0.522719	0.60117	0.878613
PHKB	3516.85	-0.175507	0.0607503	-2.88899	0.00386478	0.102684
PHKG1	273.03	-0.276548	0.350541	-0.788918	0.43016	0.797155
PHKG2	1883.11	-0.0237641	0.0954682	-0.248921	0.803422	0.947428
PHLDA1	139.996	-0.127535	0.212071	-0.601377	0.547589	0.856639
PHLDA2	331.562	0.133512	0.141314	0.944788	0.344767	0.747671
PHLDA3	1648.41	0.288684	0.11198	2.578	0.00993744	0.176594
PHLDB1	1384.25	-0.00818052	0.0694441	-0.1178	0.906226	0.978795
PHLDB2	2155.1	0.459577	0.121389	3.78598	0.000153101	0.0119929
PHLDB3	663.279	0.104683	0.129229	0.810061	0.417905	0.789262
PHLPP1	2317.1	0.0048363	0.092605	0.0522251	0.958349	0.990997
PHLPP2	1464.18	0.061743	0.1358	0.454662	0.649353	0.897019
PHOSPHO1	5.29773	0.0623639	0.962937	0.0647642	0.948362	NA
PHOSPHO2	103.172	0.0255722	0.22997	0.111198	0.911459	0.980752
PHOSPHO2-KLHL23	1134.05	0.188723	0.106641	1.76971	0.0767761	0.436361
PHPT1	4631.96	-0.00452248	0.105466	-0.0428808	0.965797	0.992053
PHRF1	5630.17	-0.0190312	0.0567066	-0.335609	0.737166	0.92898
PHTF1	3077.68	0.0137008	0.0532806	0.257144	0.797068	0.945603
PHTF2	2194.34	-0.0294824	0.127005	-0.232137	0.816432	0.953038
PHYH	493.377	0.0283755	0.106945	0.265327	0.790757	0.943737
PHYHD1	5.62314	1.3306	0.993565	1.33922	0.1805	NA
PHYHIP	6.50563	0.619569	0.7233	0.856587	0.391673	NA
PHYHIPL	19.2063	0.265627	0.430663	0.616786	0.537376	NA
PHYKPL	416.146	-0.117649	0.122344	-0.961617	0.336242	0.742663
PI3	0.693191	-0.00809566	2.56792	-0.00315261	0.997485	NA
PI4K2A	1573.14	0.173847	0.0807134	2.15388	0.0312499	0.297649
PI4K2B	1672.39	-0.0384718	0.091158	-0.422034	0.673	0.907182
PI4KA	11732.3	0.00665263	0.0661782	0.100526	0.919927	0.981806
PI4KB	4526.39	-0.0198803	0.0587739	-0.33825	0.735175	0.928503
PI16	1.87013	0.545617	2.34726	0.232449	0.81619	NA
PIANP	37.11	0.562281	0.348833	1.61189	0.106986	NA
PIAS1	1867.72	-0.0321621	0.0948462	-0.339097	0.734537	0.928476
PIAS2	2354.92	-0.143964	0.0631891	-2.27831	0.0227082	0.260314
PIAS3	1203.21	0.0482708	0.0925052	0.521817	0.601798	0.878871
PIAS4	1781.28	-0.079853	0.0793301	-1.00659	0.314131	0.726672
PIBF1	832.94	0.0407701	0.110573	0.368718	0.712338	0.920126
PICALM	4922.46	-0.0146864	0.0866837	-0.169426	0.865462	0.96905
PICK1	1789.14	-0.0456524	0.0872941	-0.522972	0.600994	0.878613
PID1	36.2336	0.0838654	0.343602	0.244077	0.807171	NA
PIDD1	610.326	-0.179284	0.14701	-1.21953	0.222642	0.647251
PIEZO1	6766.15	0.118596	0.0679662	1.74493	0.0809971	0.443905
PIEZO2	717.711	0.325842	0.136078	2.39452	0.0166424	0.226595
PIF1	194.655	-0.0425303	0.249189	-0.170675	0.864479	0.96866
PIFO	43.1802	0.508274	0.316725	1.60478	0.108542	NA
PIGA	1643.15	0.0429705	0.098514	0.436187	0.662701	0.903877
PIGB	648.084	-0.111094	0.119911	-0.926468	0.354203	0.75387
PIGBOS1	29.2631	-0.127775	0.318698	-0.400927	0.688474	NA
PIGC	1251.69	-0.0991371	0.0853466	-1.16158	0.245405	0.667747
PIGF	1189.61	-0.148608	0.126001	-1.17942	0.238232	0.658907
PIGG	2691.83	0.0421239	0.0522922	0.805549	0.420503	0.790753
PIGH	506.538	0.0890384	0.1196	0.744469	0.456593	0.809096
PIGK	2631.83	0.118603	0.108211	1.09603	0.273066	0.695162
PIGL	386.209	0.161015	0.118852	1.35475	0.175497	0.596004
PIGM	886.739	-0.0270729	0.101207	-0.267499	0.789085	0.943391
PIGN	3063.1	-0.0868292	0.0908844	-0.955381	0.339385	0.744779
PIGO	4133.02	0.00205032	0.0529604	0.0387142	0.969118	0.992886
PIGP	1022.23	-0.120617	0.0915713	-1.31719	0.187775	0.610488
PIGQ	2694.31	-0.15468	0.0981377	-1.57615	0.114992	0.507722
PIGS	7455.84	-0.154124	0.0457459	-3.36913	0.000754047	0.0386378
PIGT	6839.37	-0.0794044	0.0823406	-0.96434	0.334875	0.741622
PIGU	1585.81	-0.110378	0.0859649	-1.28399	0.199147	0.625287
PIGV	333.587	-0.0285783	0.127481	-0.224178	0.822619	0.954353
PIGW	3358.51	0.0627189	0.0854682	0.733827	0.463054	0.81155
PIGX	1034.8	-0.182884	0.119524	-1.5301	0.125992	0.525738
PIGY	524.858	-0.118687	0.0952893	-1.24555	0.21293	0.640813
PIGZ	12.4827	0.0995979	0.546155	0.182362	0.855299	NA
PIH1D1	2688.08	-0.125185	0.0808685	-1.54801	0.12162	0.518026
PIH1D2	174.974	-0.353738	0.197142	-1.79433	0.0727609	0.426356
PIH1D3	0.989951	-0.925763	2.64288	-0.350286	0.726124	NA
PIK3AP1	143.793	0.164096	0.201483	0.814445	0.41539	0.788217
PIK3C2A	4226.93	0.0133878	0.226457	0.0591183	0.952858	0.990277
PIK3C2B	810.791	-0.128074	0.100835	-1.27014	0.204036	0.631118
PIK3C3	4639.39	-0.0683271	0.0670821	-1.01856	0.308412	0.723329
PIK3CA	1048.47	-0.0227766	0.105755	-0.215372	0.829477	0.956956
PIK3CB	1438.3	0.00798516	0.0874179	0.0913447	0.927219	0.983216
PIK3CD	200.226	0.307172	0.180912	1.69791	0.0895245	0.460982
PIK3CD-AS2	99.4725	-0.0342805	0.219463	-0.156201	0.875874	0.971214
PIK3CG	1.06882	-0.726566	2.93064	-0.24792	0.804196	NA
PIK3IP1	15.3298	0.523275	0.504363	1.0375	0.299504	NA
PIK3IP1-AS1	2.51949	-1.02882	1.23372	-0.833919	0.404327	NA
PIK3R1	623.465	0.033295	0.148109	0.224801	0.822134	0.954
PIK3R2	3926.74	-0.155251	0.0628337	-2.47082	0.0134804	0.204836
PIK3R3	858.178	-0.214904	0.123879	-1.73479	0.0827783	0.447782
PIK3R4	2150.89	-0.0316386	0.0765179	-0.41348	0.679255	0.90972
PIK3R5	25.5051	0.74757	0.481954	1.55112	0.120872	NA
PIK3R6	0.415338	-3.67023	6.8905	-0.532651	0.594275	NA
PIKFYVE	2336.13	0.0664824	0.208948	0.318176	0.750352	0.932733
PILRA	14.8463	0.0786765	0.582081	0.135164	0.892482	NA
PILRB	9.75585	-0.118001	1.68496	-0.070032	0.944168	NA
PIM1	1022.12	-0.0558996	0.0810882	-0.689368	0.490592	0.82798
PIM2	653.504	0.281832	0.0970976	2.90256	0.00370125	0.100095
PIM3	2039.09	0.163125	0.101699	1.604	0.108714	0.498911
PIN1	6648.95	-0.112536	0.0928624	-1.21186	0.225566	0.648702
PIN4	907.283	-0.429848	0.116715	-3.68289	0.000230605	0.0167355
PINK1	4358.68	0.0647057	0.0863607	0.749249	0.453707	0.80874
PINK1-AS	4715.75	0.000453531	0.0638059	0.00710799	0.994329	0.999353
PINLYP	5.88257	2.35762	1.12825	2.08962	0.0366523	NA
PINX1	594.142	-0.126127	0.115821	-1.08898	0.276162	0.696972
PIP4K2A	1142.25	0.0811512	0.0810528	1.00122	0.316723	0.728557
PIP4K2B	2314.67	0.153264	0.103193	1.48523	0.137484	0.543256
PIP4K2C	1433.77	0.0101056	0.0744287	0.135775	0.891999	0.97503
PIP5K1A	3324.43	0.0949598	0.0636351	1.49225	0.135632	0.540036
PIP5K1B	119.804	-0.525064	0.249607	-2.10356	0.0354169	0.315305
PIP5K1C	1012.67	0.0482662	0.121136	0.398446	0.690301	0.914009
PIP5KL1	27.2013	-0.492828	0.326259	-1.51054	0.130905	NA
PIPOX	6.46174	0.632537	1.00558	0.629029	0.52933	NA
PIR	21.8212	0.259399	0.427357	0.606983	0.543862	NA
PIR-FIGF	260.466	0.3354	0.162546	2.06342	0.0390727	0.332067
PISD	1032.8	0.0345989	0.0808056	0.428175	0.668524	0.905836
PITHD1	1128.46	0.0531995	0.076213	0.698036	0.485155	0.825472
PITPNA	2876.6	0.00643733	0.0581603	0.110683	0.911868	0.98096
PITPNA-AS1	718.745	-0.246128	0.121907	-2.01898	0.0434888	0.345343
PITPNB	7196.93	0.0252152	0.0449968	0.560378	0.575222	0.868003
PITPNC1	769.067	-0.0828413	0.104147	-0.795426	0.426366	0.794554
PITPNM1	2756.19	-0.0284588	0.0730844	-0.389396	0.696983	0.915735
PITPNM2	312.731	0.133744	0.138934	0.962642	0.335727	0.742296
PITPNM3	73.502	0.255596	0.267334	0.956089	0.339027	0.744472
PITRM1	8264.96	0.0639997	0.0746409	0.857435	0.391205	0.774358
PITRM1-AS1	1811.58	0.144509	0.0893757	1.61687	0.105906	0.493521
PITX1	1069.48	-0.0995338	0.117804	-0.844911	0.398161	0.777274
PITX2	412.495	0.0985643	0.125109	0.787825	0.430799	0.797415
PITX3	19.6034	0.160609	0.434031	0.37004	0.711353	NA
PIWIL1	1.71305	-1.42422	2.35555	-0.604621	0.545431	NA
PIWIL2	7.5486	-0.381442	0.816093	-0.4674	0.640214	NA
PIWIL3	0.719966	0	7.25997	0	1	NA
PIWIL4	16.948	0.420122	0.533924	0.786857	0.431365	NA
PJA1	2100.95	0.0697431	0.0607398	1.14823	0.250874	0.673909
PJA2	3872.01	0.163008	0.123127	1.3239	0.185535	0.607165
PKD1	3279.55	0.121388	0.106755	1.13707	0.25551	0.67821
PKD1L1	21.6044	-0.0620862	0.610975	-0.101618	0.91906	NA
PKD1L2	5.49506	-0.0138443	0.816048	-0.016965	0.986465	NA
PKD1L3	5.05305	-0.670772	0.810154	-0.827956	0.407695	NA
PKD2	1493.09	0.00343528	0.0952572	0.0360632	0.971232	0.99363
PKD2L1	0.300539	2.41647	6.80187	0.355266	0.722391	NA
PKD2L2	83.7995	-0.186703	0.211718	-0.881848	0.377859	0.767429
PKDCC	214.485	-0.0284929	0.148451	-0.191934	0.847794	0.963342
PKDREJ	36.1955	-0.30007	0.347563	-0.863354	0.387943	NA
PKHD1	1.26047	-0.607039	2.68243	-0.226302	0.820967	NA
PKI55	575.049	-0.0524391	0.110198	-0.475863	0.634172	0.891506
PKIA	80.9999	0.38737	0.236735	1.6363	0.101777	0.483184
PKIA-AS1	5.63949	0.26006	0.818115	0.317877	0.750579	NA
PKIB	223.127	0.0171539	0.167129	0.102639	0.91825	0.981616
PKIG	203.966	0.0501827	0.163303	0.307299	0.758616	0.934937
PKLR	0.326263	1.8167	7.23668	0.25104	0.801783	NA
PKM	96024.4	0.00784525	0.059082	0.132786	0.894363	0.975291
PKMYT1	1807.08	-0.0965025	0.102049	-0.945649	0.344328	0.747671
PKN1	7648.14	-0.137426	0.0957657	-1.43502	0.15128	0.563939
PKN2	3124.85	-0.0151307	0.144578	-0.104654	0.91665	0.981412
PKN2-AS1	3.24692	-1.29573	1.14085	-1.13576	0.256057	NA
PKN3	2006.72	-0.104271	0.0775853	-1.34395	0.178964	0.60007
PKNOX1	710.76	0.0924911	0.0890051	1.03917	0.298728	0.714689
PKNOX2	47.8036	-0.492246	0.280206	-1.75673	0.0789641	0.44176
PKP1	0.444734	2.42506	7.21169	0.336268	0.736669	NA
PKP2	1452.82	0.0552495	0.0900864	0.613294	0.539682	0.853052
PKP3	706.183	0.0829733	0.128546	0.645476	0.518619	0.843227
PKP4	5961.28	-0.0635005	0.0595064	-1.06712	0.285918	0.706764
PLA1A	1.14665	1.32673	2.85789	0.464234	0.64248	NA
PLA2G1B	0.387659	-2.85419	5.60879	-0.508878	0.610838	NA
PLA2G2A	0.411708	0	7.18647	0	1	NA
PLA2G3	0.332002	0	5.85549	0	1	NA
PLA2G4A	93.8776	-0.0668604	0.279004	-0.23964	0.81061	0.950913
PLA2G4B	51.0175	-0.119359	0.405429	-0.294402	0.768451	0.937515
PLA2G4C	61.4984	-0.0205465	0.278197	-0.073856	0.941125	0.987797
PLA2G4C-AS1	5.54016	-0.443183	0.802987	-0.551918	0.581005	NA
PLA2G4D	0.670573	0.999941	3.59941	0.277807	0.781161	NA
PLA2G4E	0.357549	-0.0279848	4.59347	-0.0060923	0.995139	NA
PLA2G4E-AS1	6.05738	0.593116	0.823423	0.720306	0.471336	NA
PLA2G6	297.826	-0.174598	0.178129	-0.980181	0.326997	0.735473
PLA2G7	134.786	0.191927	0.195709	0.980675	0.326753	0.735359
PLA2G10	0.831818	0.933731	2.54674	0.366638	0.713889	NA
PLA2G12A	394.048	-0.0535753	0.154673	-0.346377	0.729059	0.927232
PLA2G12B	0.494677	0.933338	7.25997	0.128559	0.897706	NA
PLA2G15	528.552	0.0464202	0.127815	0.363182	0.716469	0.921664
PLA2G16	327.004	0.0180564	0.125486	0.143892	0.885586	0.973428
PLA2R1	31.8735	-0.0103371	0.420987	-0.0245544	0.98041	NA
PLAA	3960.85	-0.0447851	0.0576258	-0.77717	0.437058	0.800578
PLAC1	45.2917	0.0487352	0.283458	0.171931	0.863492	NA
PLAC8	10.2157	-0.653721	0.584901	-1.11766	0.263711	NA
PLAC8L1	16.7603	0.0621949	0.502436	0.123787	0.901484	NA
PLAC9	1.68911	-0.0508117	1.71934	-0.0295531	0.976424	NA
PLAG1	103.705	-0.194894	0.288498	-0.675546	0.499329	0.833546
PLAGL1	485.198	0.264296	0.115035	2.29753	0.0215885	0.255164
PLAGL2	963.884	0.173245	0.113221	1.53015	0.12598	0.525738
PLAT	1409.94	0.030644	0.080438	0.380964	0.70323	0.917754
PLAU	48.9794	0.248907	0.337775	0.7369	0.461183	0.810802
PLAUR	465.257	0.0622012	0.136814	0.454641	0.649368	0.897019
PLB1	5.90088	-0.838144	1.04473	-0.802255	0.422405	NA
PLBD1	102.28	-0.0497345	0.214935	-0.231394	0.817009	0.953064
PLBD1-AS1	4.13819	-1.13258	0.95786	-1.18241	0.237045	NA
PLBD2	1369.79	0.285811	0.125906	2.27004	0.0232052	0.262261
PLCB1	507.413	-0.156276	0.160784	-0.971964	0.331069	0.739421
PLCB2	30.1689	-0.498136	0.318545	-1.56379	0.117868	NA
PLCB3	1728.2	0.00659026	0.0737816	0.0893213	0.928827	0.983766
PLCB4	420.126	0.000117929	0.133635	0.00088247	0.999296	0.999883
PLCD1	159.269	0.218412	0.192746	1.13316	0.257146	0.679903
PLCD3	1485.31	0.11112	0.087726	1.26668	0.205271	0.632473
PLCD4	141.019	0.0548375	0.184071	0.297914	0.765769	0.937357
PLCE1	1018.67	0.0516972	0.128058	0.403703	0.686431	0.912468
PLCE1-AS1	17.0486	-0.076213	0.434579	-0.175372	0.860787	NA
PLCG1	6127.03	0.0258801	0.0454257	0.569724	0.568865	0.865356
PLCG1-AS1	390.87	0.226483	0.114694	1.97468	0.0483049	0.360743
PLCG2	360.145	-0.319849	0.138381	-2.31136	0.020813	0.250575
PLCH1	265.024	-0.100001	0.156449	-0.639191	0.522699	0.845022
PLCH2	3.32091	0.959393	1.43289	0.66955	0.503144	NA
PLCL1	68.8199	-0.26361	0.258069	-1.02147	0.307032	0.722646
PLCL2	854.156	-0.152636	0.0884968	-1.72476	0.0845706	0.45219
PLCXD2	96.8154	0.279824	0.258384	1.08298	0.278818	0.699046
PLCXD2-AS1	2.33489	0.35258	1.04986	0.335836	0.736994	NA
PLCXD3	2.14913	4.00105	2.09064	1.91379	0.0556475	NA
PLD1	395.009	-0.0981112	0.117171	-0.837332	0.402406	0.779865
PLD2	616.694	-0.158275	0.0967714	-1.63556	0.101933	0.483754
PLD3	13955.6	-0.00348652	0.0936486	-0.0372298	0.970302	0.993033
PLD4	1.07941	-1.62867	1.90173	-0.856415	0.391768	NA
PLD5	24.8684	-0.847057	0.435718	-1.94405	0.0518896	NA
PLD6	279.324	0.475299	0.109641	4.33504	1.46e-05	0.00185643
PLEC	2006.94	0.0782508	0.124958	0.626219	0.531172	0.849195
PLEK	1.94373	2.13072	2.14852	0.991715	0.321337	NA
PLEK2	442.148	0.186898	0.146003	1.2801	0.20051	0.627523
PLEKHA1	1005.8	0.158382	0.128751	1.23014	0.218646	0.644635
PLEKHA2	120.202	0.0757038	0.211684	0.357626	0.720623	0.923107
PLEKHA3	653.158	0.00226517	0.0793434	0.0285489	0.977224	0.995542
PLEKHA4	122.458	-0.205259	0.193266	-1.06206	0.28821	0.707905
PLEKHA5	1627.56	-0.0876076	0.0689401	-1.27078	0.203808	0.631053
PLEKHA6	181.516	0.223661	0.182167	1.22778	0.219529	0.645395
PLEKHA7	790.642	0.15197	0.0954241	1.59257	0.111257	0.502668
PLEKHA8	576.531	-0.0199987	0.149906	-0.133408	0.893871	0.97503
PLEKHB1	94.0276	0.148134	0.234194	0.632529	0.527041	0.847468
PLEKHB2	1567.36	0.153585	0.0788734	1.94723	0.051507	0.37223
PLEKHD1	11.1079	0.683967	0.640174	1.06841	0.285336	NA
PLEKHF1	206.004	0.178405	0.14306	1.24706	0.212375	0.639851
PLEKHF2	193.155	0.318711	0.183507	1.73677	0.0824271	0.447778
PLEKHG1	717.682	0.207909	0.146254	1.42156	0.155153	0.570317
PLEKHG2	1749.23	0.109977	0.0913893	1.20339	0.228825	0.650792
PLEKHG3	1108.02	-0.00620715	0.0848021	-0.0731957	0.94165	0.987968
PLEKHG4	335.289	0.156349	0.178847	0.874206	0.382006	0.769824
PLEKHG4B	55.268	0.515464	0.297713	1.73141	0.0833779	0.449541
PLEKHG5	130.868	0.228563	0.19991	1.14333	0.2529	0.67603
PLEKHG6	68.5298	0.16521	0.221193	0.746905	0.455121	0.809096
PLEKHH1	1025.3	0.128548	0.0943411	1.36258	0.173014	0.592092
PLEKHH2	501.68	-0.0101303	0.155133	-0.0653005	0.947935	0.989291
PLEKHH3	623.86	0.0280644	0.119296	0.235251	0.814014	0.952119
PLEKHJ1	1304.67	-0.0335049	0.0851124	-0.393655	0.693836	0.914867
PLEKHM1	1856.72	0.0395012	0.0783047	0.504455	0.613942	0.882974
PLEKHM2	4202.96	-0.0317611	0.0628144	-0.505634	0.613114	0.882974
PLEKHM3	281.216	0.339989	0.232013	1.46539	0.142815	0.552152
PLEKHN1	76.5636	0.0595349	0.224337	0.265381	0.790716	0.943737
PLEKHO1	1222.54	0.0165669	0.1016	0.16306	0.870471	0.970434
PLEKHO2	166.987	0.259081	0.185047	1.40008	0.161488	0.577456
PLEKHS1	0.826093	-0.0283765	3.70321	-0.00766269	0.993886	NA
PLGLB1	4.42385	-1.39277	1.06388	-1.30914	0.190488	NA
PLGLB2	4.24398	0.196465	0.840284	0.233808	0.815134	NA
PLGRKT	626.287	-0.266068	0.127826	-2.08149	0.0373891	0.325631
PLIN1	17.7657	-0.0286215	0.481707	-0.0594168	0.95262	NA
PLIN2	690.036	0.321522	0.0937709	3.4288	0.000606257	0.0337277
PLIN3	952.717	0.0889265	0.106877	0.832044	0.405384	0.781636
PLIN4	16.404	-0.123884	0.54347	-0.227949	0.819686	NA
PLIN5	3.13913	0.964733	1.20742	0.799006	0.424287	NA
PLK1	10079.1	-0.0990639	0.0637371	-1.55426	0.120123	0.516167
PLK2	1431.1	0.199659	0.100145	1.9937	0.0461851	0.354261
PLK3	356.925	0.312595	0.126064	2.47966	0.0131507	0.202556
PLK4	2085.85	-0.0101147	0.099564	-0.10159	0.919082	0.98165
PLK5	2.97801	-0.7691	1.47702	-0.52071	0.602569	NA
PLLP	48.8393	-0.2774	0.323544	-0.857381	0.391234	0.774358
PLOD1	6799.96	0.0926969	0.0697472	1.32904	0.183834	0.604916
PLOD2	4429.09	-0.0539572	0.102254	-0.527678	0.597723	0.877479
PLOD3	3751.85	0.160614	0.0807265	1.98961	0.0466336	0.354922
PLP1	1.02435	-1.93519	2.41014	-0.802939	0.42201	NA
PLP2	6450.13	0.00375722	0.097657	0.0384736	0.96931	0.992886
PLPP1	1113.39	-0.0420972	0.091842	-0.458365	0.64669	0.896426
PLPP2	98.249	0.273525	0.249371	1.09686	0.272703	0.694996
PLPP3	245.416	0.0991964	0.145713	0.680765	0.49602	0.832152
PLPP4	166.2	0.0544736	0.176054	0.309413	0.757007	0.934441
PLPP5	640.59	0.395547	0.0965862	4.09527	4.22e-05	0.00449019
PLPP6	488.138	-0.151922	0.105236	-1.44364	0.148842	0.559725
PLPP7	20.1256	0.35545	0.450756	0.788565	0.430366	NA
PLPPR1	3.73582	-0.40281	1.46652	-0.27467	0.78357	NA
PLPPR2	652.55	0.222583	0.110137	2.02096	0.0432843	0.344605
PLPPR3	47.4202	-0.0755323	0.26604	-0.283913	0.776477	0.941106
PLPPR4	1.31737	0.41792	2.21815	0.188409	0.850556	NA
PLPPR5	0.358002	2.40958	5.74684	0.419288	0.675006	NA
PLRG1	4070.13	-0.0554761	0.0575166	-0.964522	0.334784	0.741622
PLS1	1875.84	0.018575	0.128978	0.144017	0.885487	0.973428
PLS3	43487.3	0.0363977	0.0762735	0.477199	0.63322	0.89101
PLS3-AS1	9.6407	1.16683	0.605609	1.92671	0.0540164	NA
PLSCR1	788.173	0.0942215	0.0877757	1.07344	0.283076	0.704202
PLSCR2	0.274593	-0.0279674	4.89057	-0.00571865	0.995437	NA
PLSCR3	4.93653	0.0602673	0.812407	0.0741837	0.940864	NA
PLSCR4	45.0848	0.232512	0.303353	0.766471	0.443396	NA
PLTP	15.6703	0.948263	0.538867	1.75974	0.0784524	NA
PLXDC1	16.9155	0.160848	0.482223	0.333555	0.738715	NA
PLXDC2	354.581	-0.275795	0.116217	-2.37311	0.0176389	0.233416
PLXNA1	2650.67	0.148676	0.0683778	2.17433	0.0296807	0.291264
PLXNA2	2047.41	0.212725	0.0963351	2.20818	0.0272318	0.278238
PLXNA3	1451.57	0.343276	0.0777607	4.41452	1.01e-05	0.00136615
PLXNA4	198.743	0.181968	0.187704	0.969441	0.332325	0.739957
PLXNB1	879.366	0.2387	0.0911763	2.618	0.00884465	0.164315
PLXNB2	9759.03	0.0891024	0.0670822	1.32826	0.184093	0.604916
PLXNB3	15.1484	0.279671	0.489984	0.570775	0.568152	NA
PLXNC1	128.965	0.0577164	0.195608	0.295062	0.767947	0.937515
PLXND1	1868.94	0.180882	0.0643152	2.81243	0.00491683	0.117161
PM20D1	0.382853	0.867083	3.44313	0.25183	0.801172	NA
PM20D2	5996.12	0.104038	0.0849562	1.22461	0.220723	0.646203
PMAIP1	2662.47	0.225764	0.138103	1.63476	0.1021	0.484213
PMCH	37.9883	-0.43899	0.260349	-1.68616	0.0917646	NA
PMEL	47.7618	-0.108387	0.280165	-0.386869	0.698853	0.915955
PMEPA1	1209.99	0.0254733	0.104589	0.243557	0.807574	0.949822
PMF1	2018.09	-0.0527878	0.102657	-0.514216	0.607101	0.881515
PMF1-BGLAP	154.08	0.0652558	2.01056	0.0324566	0.974108	0.994845
PMFBP1	19.8743	0.490871	0.491654	0.998407	0.318082	NA
PML	1020.25	0.0932808	0.0930616	1.00236	0.316172	0.728189
PMM1	1107.44	-0.0643888	0.0997289	-0.645638	0.518514	0.843174
PMM2	698.039	0.21056	0.101004	2.08467	0.0370993	0.324559
PMP22	1332.86	-0.099818	0.0822453	-1.21366	0.224877	0.648184
PMPCA	7447.76	-0.173946	0.0752013	-2.31308	0.0207185	0.250447
PMPCB	5931.04	-0.105834	0.0591183	-1.79021	0.0734196	0.427232
PMS1	1384.75	0.0446481	0.0786839	0.567436	0.570418	0.865925
PMS2	1759.27	-0.00494858	0.0580132	-0.0853009	0.932022	0.984474
PMVK	615.16	-0.114123	0.112596	-1.01356	0.31079	0.724767
PNCK	13.9089	-0.611296	0.632916	-0.965841	0.334124	NA
PNISR	3125.65	0.100354	0.13869	0.723585	0.46932	0.814341
PNKD	2372.46	-0.0664555	0.090018	-0.738247	0.460364	0.810673
PNKP	777.651	-0.0536653	0.0945336	-0.567685	0.570249	0.865849
PNLDC1	9.06403	0.447902	0.605838	0.739309	0.459719	NA
PNLIPRP1	3.86373	-0.028223	0.879256	-0.0320987	0.974393	NA
PNLIPRP2	3.47426	-1.4461	1.44637	-0.999812	0.317401	NA
PNMA1	2721.51	0.0636863	0.0600167	1.06114	0.288625	0.708184
PNMA2	820.625	0.123523	0.105663	1.16903	0.242391	0.663903
PNMA3	0.636217	0	3.52328	0	1	NA
PNMA6A	56.6967	0.00162265	0.265808	0.00610461	0.995129	0.999353
PNMAL1	849.802	0.0617298	0.102664	0.601279	0.547654	0.856639
PNMAL2	29.4992	-0.127687	0.339838	-0.37573	0.707117	NA
PNMT	35.8273	-0.0277546	0.294665	-0.0941901	0.924958	NA
PNN	4902.15	0.0660435	0.0842092	0.784278	0.432877	0.797786
PNO1	2467.92	0.218546	0.0811744	2.6923	0.00709603	0.1435
PNP	4392.69	0.109228	0.0618861	1.76498	0.0775665	0.438797
PNPLA1	5.63275	0.428034	0.915531	0.467525	0.640124	NA
PNPLA2	2932.77	-0.0869101	0.0919836	-0.944843	0.344739	0.747671
PNPLA3	46.5251	0.516008	0.379968	1.35803	0.174454	0.594452
PNPLA4	408.438	-0.0183881	0.113367	-0.162201	0.871148	0.970577
PNPLA5	0.355833	-0.57047	7.18856	-0.079358	0.936748	NA
PNPLA6	2969.85	0.108852	0.0656546	1.65795	0.097328	0.474777
PNPLA7	83.9383	-0.252387	0.273946	-0.921301	0.356893	0.755233
PNPLA8	2509.65	0.0865106	0.103677	0.834428	0.40404	0.780707
PNPO	720.242	0.292533	0.082874	3.52985	0.000415791	0.0261163
PNPT1	2633.55	-0.166615	0.0655783	-2.54071	0.0110629	0.187645
PNRC1	1956.91	-0.132087	0.068441	-1.92994	0.053614	0.377396
PNRC2	906.136	-0.0564585	0.0931655	-0.606001	0.544514	0.855452
POC1A	1537.25	-0.026225	0.0763827	-0.343336	0.731346	0.927613
POC1B	1576.91	-0.0530756	0.0717892	-0.739326	0.459709	0.809853
POC5	1395.92	-0.00536382	0.0964612	-0.055606	0.955656	0.990617
PODN	8.49527	-0.911374	0.805859	-1.13093	0.258083	NA
PODNL1	6.95888	0.331561	0.751139	0.441411	0.658916	NA
PODXL	844.083	0.116633	0.121188	0.962412	0.335843	0.742296
PODXL2	2180.74	-0.00956615	0.0835144	-0.114545	0.908806	0.979366
POF1B	0.848933	1.83863	3.38218	0.543622	0.586701	NA
POFUT1	5559.63	0.0855057	0.0538546	1.58771	0.112351	0.504685
POFUT2	1868.42	0.0557567	0.0623826	0.893787	0.371436	0.763198
POGK	1611.32	0.314759	0.0988762	3.18336	0.00145576	0.0610522
POGLUT1	1003.62	0.181242	0.0967188	1.87391	0.0609434	0.393563
POGZ	4769.49	-0.0191914	0.0696111	-0.275694	0.782783	0.94204
POLA1	4499.74	-0.0319126	0.0824325	-0.387136	0.698655	0.915955
POLA2	3612.26	-0.0690898	0.0779299	-0.886563	0.375314	0.765913
POLB	882.258	-0.114603	0.0960654	-1.19297	0.232881	0.6537
POLD1	5935.04	-0.0590328	0.0675674	-0.873689	0.382288	0.769824
POLD2	10899.2	-0.182818	0.0877519	-2.08335	0.0372191	0.325114
POLD3	2040.43	-0.00428964	0.0584272	-0.0734186	0.941473	0.987858
POLD4	586.636	-0.127952	0.109864	-1.16463	0.244167	0.666666
POLDIP2	14127.6	-0.103572	0.0571186	-1.81328	0.0697884	0.417152
POLDIP3	8491.58	-0.00632081	0.0511153	-0.123658	0.901586	0.978015
POLE	7470.6	0.108397	0.075707	1.4318	0.152202	0.565723
POLE2	547.477	-0.174442	0.109201	-1.59743	0.110169	0.501067
POLE3	9800.71	-0.107774	0.054138	-1.99072	0.0465116	0.354922
POLE4	719.404	-0.00200089	0.126322	-0.0158396	0.987362	0.997469
POLG	5646.01	-0.019645	0.0497359	-0.394986	0.692853	0.914377
POLG2	511.073	-0.0524507	0.107647	-0.487247	0.626084	0.888229
POLH	1109.19	0.238279	0.0971392	2.45297	0.0141684	0.209963
POLI	629.713	0.0908357	0.101195	0.897634	0.369381	0.762134
POLK	1655.52	0.00466522	0.127664	0.0365429	0.970849	0.993444
POLL	1296.39	-0.111643	0.0849748	-1.31383	0.188902	0.611791
POLM	426.678	-0.0479722	0.136645	-0.351072	0.725535	0.92578
POLN	74.3304	-0.255791	0.213838	-1.19619	0.231623	0.653223
POLQ	2806.95	-0.104171	0.0855382	-1.21783	0.223289	0.647346
POLR1A	5315.45	0.117776	0.114569	1.02799	0.303956	0.719256
POLR1B	4373.81	0.0461307	0.0811817	0.56824	0.569872	0.865636
POLR1C	3571.74	-0.125203	0.0815939	-1.53446	0.124917	0.524204
POLR1D	1813.68	-0.163555	0.0692853	-2.3606	0.0182455	0.237978
POLR1E	1664.92	0.178217	0.0741405	2.40378	0.0162265	0.223175
POLR2A	17640.1	0.0949681	0.113328	0.837996	0.402033	0.779706
POLR2B	11590	-0.155406	0.0490084	-3.171	0.00151916	0.0615594
POLR2C	2815	0.064294	0.0719389	0.89373	0.371467	0.763198
POLR2D	914.309	0.084796	0.0990296	0.85627	0.391849	0.774373
POLR2E	3330.49	-0.0110057	0.122088	-0.090145	0.928172	0.98367
POLR2F	5490.19	-0.11657	0.0889738	-1.31016	0.190142	0.613592
POLR2G	3041.81	-0.285853	0.0884151	-3.23308	0.00122462	0.0540181
POLR2H	1500.98	-0.126555	0.112547	-1.12446	0.260817	0.684036
POLR2I	2174.65	-0.096385	0.124102	-0.776661	0.437359	0.800806
POLR2J	4296.29	-0.255301	0.130214	-1.96063	0.0499219	0.366219
POLR2J2	387.247	-0.10984	0.135832	-0.808649	0.418717	0.78945
POLR2J3	1393.84	-0.11896	0.105847	-1.12388	0.261062	0.684304
POLR2K	1116.38	-0.211544	0.124068	-1.70506	0.088183	0.459631
POLR2L	2520.42	-0.183217	0.151712	-1.20767	0.227175	0.649821
POLR2M	186.812	0.241398	0.327057	0.738091	0.460459	0.810673
POLR3A	3806.7	0.0993915	0.0875111	1.13576	0.256058	0.678606
POLR3B	1724.32	-0.022613	0.078388	-0.288475	0.772983	0.939601
POLR3C	2816.23	0.0713237	0.0695268	1.02584	0.304965	0.720393
POLR3D	2087.2	0.114605	0.082526	1.38871	0.164921	0.580995
POLR3E	3336.3	0.180829	0.0631345	2.86419	0.00418077	0.106115
POLR3F	1437.23	-0.0832166	0.0755421	-1.10159	0.270639	0.694037
POLR3G	146.354	0.19433	0.155085	1.25306	0.210185	0.637129
POLR3GL	320.318	-0.469747	0.135057	-3.47814	0.000504909	0.0292207
POLR3H	3401.41	-0.106528	0.0731531	-1.45623	0.14533	0.555636
POLR3K	1515.36	-0.184019	0.0980003	-1.87774	0.0604164	0.392716
POLRMT	3524.58	-0.0359454	0.0992679	-0.362105	0.717273	0.921821
POM121	5249.73	0.101349	0.111646	0.907769	0.364	0.759355
POM121C	4023.62	0.116837	0.10548	1.10767	0.268006	0.690274
POM121L2	14.3972	-0.221032	0.523871	-0.421921	0.673083	NA
POMC	9.28964	0.318999	0.64251	0.496489	0.61955	NA
POMGNT1	5125.74	-0.0151711	0.0583865	-0.259839	0.794988	0.944796
POMGNT2	1387.21	0.0571228	0.0728185	0.784455	0.432773	0.797786
POMK	132.67	0.0470582	0.307403	0.153083	0.878333	0.971497
POMP	4295.19	-0.160042	0.105681	-1.51439	0.129928	0.530691
POMT1	5506.19	0.0187366	0.0580838	0.322579	0.747014	0.931841
POMT2	3044.28	-0.0219993	0.0653546	-0.336615	0.736407	0.928813
POMZP3	348.768	-0.110232	0.121921	-0.904131	0.365926	0.76039
PON1	0.302758	0.933544	6.78862	0.137516	0.890623	NA
PON2	2210.77	0.0567269	0.0628723	0.902255	0.366921	0.760514
POP1	1271.53	-0.0705955	0.105349	-0.67011	0.502788	0.834958
POP3	2.64619	-1.03468	1.09794	-0.942385	0.345995	NA
POP4	6489.18	-0.0815263	0.0734632	-1.10976	0.267104	0.68971
POP5	1133.28	-0.257389	0.111426	-2.30996	0.0208904	0.250868
POP7	1221.65	-0.00520059	0.104055	-0.0499793	0.960139	0.990997
POPDC2	8.22051	0.186615	0.795055	0.23472	0.814426	NA
POPDC3	1141.86	-0.011286	0.11014	-0.10247	0.918384	0.981616
POR	4182.25	0.0413884	0.0712228	0.581111	0.561165	0.860627
PORCN	381.845	-0.161036	0.0944816	-1.70442	0.0883035	0.459842
POSTN	5.32448	-0.720736	1.24808	-0.577478	0.563617	NA
POT1	1723.73	-0.105522	0.11548	-0.913769	0.360838	0.757255
POT1-AS1	17.3434	0.247043	0.460449	0.536527	0.591595	NA
POTEE	899.046	0.134964	0.175821	0.767619	0.442714	0.804008
POTEF	34.8325	0.190364	0.297714	0.639419	0.52255	NA
POTEI	61.1829	0.0631304	0.228141	0.276716	0.781998	0.94204
POTEJ	77.452	0.173819	0.225983	0.769168	0.441794	0.803976
POU2F1	2583.77	-0.251998	0.108546	-2.32159	0.0202552	0.248943
POU2F2	83.2905	-0.201173	0.255586	-0.787102	0.431222	0.797415
POU2F3	0.963612	1.54195	2.5041	0.61577	0.538046	NA
POU3F1	16.8168	1.08223	0.510653	2.1193	0.0340649	NA
POU3F2	219.403	0.207489	0.183414	1.13126	0.257945	0.681224
POU3F3	393.531	-0.212771	0.144694	-1.47048	0.141431	0.54983
POU4F1	113.329	-0.297824	0.207478	-1.43545	0.151158	0.563763
POU4F2	0.637029	1.83897	3.69655	0.497484	0.618848	NA
POU4F3	4.41943	0.68729	0.977603	0.703035	0.482034	NA
POU5F1	5.17477	-0.667886	0.745691	-0.895661	0.370434	NA
POU5F1B	0.439876	-0.989805	4.10476	-0.241136	0.80945	NA
POU5F2	0.884841	1.83712	2.58678	0.710193	0.477584	NA
POU6F1	373.412	0.369052	0.11946	3.08934	0.00200602	0.0733032
POU6F2	6.17982	-1.45456	1.06497	-1.36581	0.171998	NA
PP2D1	4.75169	0.705284	1.10453	0.638538	0.523123	NA
PP2672	0.657996	-1.85875	3.6304	-0.511995	0.608655	NA
PP7080	1078.84	-0.0209348	0.0835605	-0.250534	0.802174	0.947082
PP12613	0.996047	-1.90318	2.32373	-0.81902	0.412775	NA
PP14571	2.12794	-1.02914	1.46288	-0.703498	0.481745	NA
PPA1	6699.88	0.0307335	0.066282	0.463678	0.642879	0.895497
PPA2	1288.06	-0.0834361	0.122218	-0.68268	0.494809	0.831494
PPAN	2949.32	0.0180364	0.0796061	0.226571	0.820758	0.953447
PPAN-P2RY11	305.345	-0.335765	0.394745	-0.850589	0.394998	0.775589
PPARA	998.523	0.136398	0.130401	1.04599	0.295568	0.713277
PPARD	861.896	-0.0620866	0.0910952	-0.681557	0.495519	0.831876
PPARG	933.534	0.0830102	0.0852188	0.974083	0.330015	0.738382
PPARGC1A	73.9029	0.0909523	0.288117	0.315678	0.752247	0.933421
PPARGC1B	155.539	0.156832	0.238126	0.658609	0.510147	0.837724
PPAT	1941.9	0.0873999	0.10186	0.85804	0.390871	0.774018
PPCDC	631.865	-0.245039	0.103321	-2.37162	0.0177102	0.233678
PPCS	1078.4	-0.101362	0.0864934	-1.17191	0.241234	0.662781
PPDPF	1340.19	-0.0774744	0.122777	-0.631018	0.528029	0.847607
PPEF1	17.0312	0.153627	0.510128	0.301154	0.763297	NA
PPEF2	0.907237	-1.90711	2.79162	-0.683155	0.494509	NA
PPFIA1	4277.52	0.0722963	0.0635843	1.13701	0.255532	0.67821
PPFIA2	12.1609	-0.704201	0.598702	-1.17621	0.23951	NA
PPFIA3	777.773	0.16854	0.115104	1.46424	0.143129	0.552352
PPFIA4	34.7421	0.361699	0.405578	0.891812	0.372494	NA
PPFIBP1	1135.23	0.104229	0.148868	0.700142	0.483839	0.824799
PPFIBP2	87.0337	-0.272032	0.26088	-1.04275	0.297065	0.714185
PPHLN1	3486.64	-0.0130277	0.0546168	-0.23853	0.81147	0.951037
PPIA	7021.81	-0.122075	0.0742548	-1.64401	0.100175	0.481108
PPIAL4A	27.7039	-0.406169	0.322798	-1.25827	0.208293	NA
PPIAL4C	13.0178	-0.898784	0.459411	-1.95638	0.05042	NA
PPIAL4D	0.357693	0.933723	3.51338	0.265762	0.790423	NA
PPIAL4E	18.5311	0.277162	0.380719	0.727997	0.466615	NA
PPIAL4F	11.9705	-0.371525	0.486069	-0.764347	0.44466	NA
PPIAL4G	28.428	-0.108741	0.302904	-0.358995	0.719599	NA
PPIB	9919.79	0.286056	0.0993943	2.87799	0.0040022	0.104502
PPIC	1684.13	-0.0699828	0.082823	-0.844969	0.398128	0.777274
PPID	2677.48	0.0743797	0.0735508	1.01127	0.311887	0.725965
PPIE	3603.51	-0.0511829	0.0678505	-0.754348	0.45064	0.807456
PPIF	2737.18	0.100199	0.0615747	1.62728	0.103678	0.488467
PPIG	2994.22	-0.00567341	0.0903875	-0.0627677	0.949952	0.989972
PPIH	1396.55	-0.25002	0.0919557	-2.71892	0.00654961	0.139147
PPIL1	2375.91	0.123176	0.0767791	1.60429	0.10865	0.498911
PPIL2	2576.78	0.0077956	0.0646305	0.120618	0.903994	0.978094
PPIL3	948.276	-0.0967137	0.133723	-0.723239	0.469533	0.814354
PPIL4	3692.69	-0.0309928	0.0683438	-0.453484	0.650201	0.897463
PPIL6	319.207	0.114365	0.156543	0.73057	0.465042	0.812295
PPIP5K1	1126.09	0.0239837	0.0942445	0.254483	0.799122	0.946231
PPIP5K2	1752.2	-0.098715	0.123547	-0.799007	0.424286	0.79339
PPL	746.623	0.348542	0.128244	2.71781	0.00657158	0.139147
PPM1A	1197.58	-0.0933864	0.0949325	-0.983714	0.325256	0.735359
PPM1B	1741.26	0.0970958	0.0741635	1.30921	0.190462	0.613711
PPM1D	2600.73	-0.0125846	0.0638573	-0.197075	0.843769	0.961617
PPM1E	1609.84	0.0113251	0.0917818	0.123392	0.901797	0.978015
PPM1F	1680.67	0.0398051	0.0730969	0.544552	0.586062	0.871946
PPM1G	11533.5	0.00334294	0.0740131	0.0451669	0.963974	0.991634
PPM1H	261.572	-0.0524404	0.180135	-0.291117	0.770962	0.938594
PPM1J	162.799	-0.347212	0.158279	-2.19367	0.0282591	0.285101
PPM1K	246.975	-0.0749525	0.138548	-0.540988	0.588516	0.873038
PPM1L	1416.12	0.0368589	0.110456	0.333697	0.738608	0.929115
PPM1M	211.265	0.0418735	0.168357	0.248718	0.803579	0.947428
PPM1N	74.1435	0.197363	0.221645	0.890447	0.373226	0.764053
PPME1	4479.32	-0.123089	0.0650743	-1.89151	0.0585564	0.388286
PPOX	768.457	-0.0628731	0.0973646	-0.645748	0.518442	0.843174
PPP1CA	12012.7	-0.0972673	0.0756123	-1.2864	0.198305	0.624095
PPP1CB	3948.17	0.0984224	0.088073	1.11751	0.263777	0.686777
PPP1CC	8562.53	-0.0863101	0.0464401	-1.85853	0.0630944	0.399225
PPP1R1A	52.218	0.0745298	0.273071	0.272932	0.784905	0.94204
PPP1R1B	1.54774	0.722773	1.46746	0.492534	0.622342	NA
PPP1R1C	17.6628	-0.319012	0.513829	-0.620853	0.534696	NA
PPP1R2	2638.84	-0.0807809	0.0841628	-0.959818	0.337147	0.742977
PPP1R3B	70.6624	0.352754	0.267363	1.31938	0.187041	0.609361
PPP1R3C	9.17174	1.10859	0.633122	1.75098	0.0799488	NA
PPP1R3D	103.56	-0.103964	0.2367	-0.439221	0.660502	0.902839
PPP1R3E	31.8294	0.242624	0.414388	0.585499	0.558212	NA
PPP1R3F	301.362	-0.0736249	0.139978	-0.525977	0.598904	0.877769
PPP1R3G	8.9619	0.0795664	0.777846	0.102291	0.918526	NA
PPP1R7	4349.92	-0.113129	0.0860897	-1.31408	0.188819	0.611744
PPP1R8	2515.63	0.00142701	0.0772133	0.0184814	0.985255	0.997032
PPP1R9A	424.3	-0.323851	0.221403	-1.46272	0.143544	0.55253
PPP1R9B	3911.53	0.0188133	0.0724072	0.259826	0.794998	0.944796
PPP1R10	6967.96	-0.0270694	0.0478155	-0.566123	0.57131	0.866135
PPP1R11	1716.32	0.0241191	0.0608624	0.396289	0.691892	0.914176
PPP1R12A	2304.91	0.0637257	0.131732	0.483753	0.628561	0.88836
PPP1R12B	857.247	0.0622732	0.128253	0.485552	0.627285	0.888229
PPP1R12C	3273.06	-0.0426147	0.105904	-0.40239	0.687397	0.913091
PPP1R13B	1171.6	-0.0513766	0.0785973	-0.653669	0.513325	0.840323
PPP1R13L	579.554	0.356987	0.142604	2.50335	0.0123025	0.195699
PPP1R14A	5.05723	-0.29858	0.803589	-0.371558	0.710222	NA
PPP1R14B	1050.66	-0.153329	0.110273	-1.39045	0.164392	0.5806
PPP1R14C	634.325	0.0554869	0.0923721	0.600688	0.548048	0.856639
PPP1R14D	0.77501	-3.20978	6.2068	-0.517139	0.605059	NA
PPP1R15A	4833.74	0.0339238	0.0944618	0.359127	0.7195	0.922846
PPP1R15B	1976.86	0.234533	0.101831	2.30315	0.0212702	0.254087
PPP1R16A	489.395	-0.180286	0.138647	-1.30032	0.19349	0.617576
PPP1R16B	21.2628	0.250543	0.455023	0.550616	0.581897	NA
PPP1R18	1173.37	-0.0144552	0.0777055	-0.186025	0.852425	0.964634
PPP1R21	888.145	-0.0399054	0.0890327	-0.448211	0.654001	0.898864
PPP1R26	2166.3	0.101286	0.0957023	1.05834	0.289901	0.709177
PPP1R26-AS1	274.957	-0.0469937	0.115986	-0.405167	0.685355	0.912153
PPP1R27	0.466685	-1.01635	7.13972	-0.142351	0.886803	NA
PPP1R32	19.7296	-0.051773	0.438152	-0.118162	0.905939	NA
PPP1R35	464.922	-0.0735034	0.131862	-0.557426	0.577237	0.868588
PPP1R36	7.52488	0.439115	0.646265	0.679465	0.496843	NA
PPP1R37	1867.75	-0.123653	0.093175	-1.3271	0.184475	0.605731
PPP1R42	2.34268	-0.616152	1.21297	-0.507969	0.611475	NA
PPP2CA	9721.17	-0.104471	0.0524568	-1.99157	0.0464187	0.354665
PPP2CB	3604.81	-0.00324354	0.054239	-0.0598009	0.952314	0.990277
PPP2R1A	31402.2	-0.134863	0.0613359	-2.19876	0.0278946	0.283311
PPP2R1B	2826.98	0.0143214	0.0779577	0.183708	0.854243	0.96554
PPP2R2A	4413.73	0.000146712	0.0608756	0.00241004	0.998077	0.999611
PPP2R2B	235.517	-0.0569856	0.165062	-0.345239	0.729915	0.927331
PPP2R2C	469.235	0.391327	0.13662	2.86434	0.00417876	0.106115
PPP2R2D	2306.53	0.0361333	0.0757326	0.477117	0.633279	0.89101
PPP2R3A	365.025	0.208882	0.144293	1.44762	0.147723	0.558004
PPP2R3C	1333.4	0.0363639	0.0879647	0.413392	0.67932	0.90972
PPP2R4	6592.11	-0.146534	0.0695962	-2.10548	0.0352493	0.315048
PPP2R5A	1161.02	-0.138752	0.0846145	-1.63981	0.101045	0.482855
PPP2R5B	723.953	0.174286	0.0833716	2.09048	0.036575	0.322248
PPP2R5C	2905.15	-0.0931715	0.0591559	-1.57502	0.115253	0.507979
PPP2R5D	6718.71	-0.0507875	0.0491703	-1.03289	0.301655	0.716798
PPP2R5E	2153.92	-0.140049	0.0665521	-2.10435	0.0353478	0.315305
PPP3CA	1108.67	-0.0215682	0.117128	-0.184143	0.853902	0.965305
PPP3CB	2251.89	-0.06187	0.0733703	-0.843256	0.399085	0.778077
PPP3CB-AS1	183.117	-0.0988166	0.16381	-0.603241	0.546349	0.856564
PPP3CC	672.774	0.00698471	0.0760829	0.091804	0.926854	0.983114
PPP3R1	1196.65	0.0669626	0.0879272	0.761569	0.446317	0.805893
PPP4C	9082.09	-0.225824	0.0822964	-2.74403	0.00606898	0.132352
PPP4R1	7792.47	-0.000604225	0.057374	-0.0105313	0.991597	0.999222
PPP4R1-AS1	6.96792	0.526256	0.693954	0.758344	0.448245	NA
PPP4R2	1660.75	0.0414371	0.101097	0.409873	0.681899	0.910919
PPP4R3A	3933.96	-0.0492659	0.0589455	-0.835788	0.403274	0.780384
PPP4R3B	4636.55	-0.0442473	0.0595851	-0.74259	0.45773	0.809729
PPP4R4	199.399	-0.112832	0.172878	-0.652664	0.513973	0.840532
PPP5C	8244.54	-0.0241363	0.06037	-0.399806	0.6893	0.913692
PPP5D1	40.8735	0.586478	0.315101	1.86124	0.0627106	NA
PPP6C	3218.29	-0.00594806	0.0635325	-0.0936223	0.925409	0.982444
PPP6R1	9083.94	-0.0742353	0.0682383	-1.08788	0.276647	0.697201
PPP6R2	2884.43	-0.110441	0.0798339	-1.38339	0.166546	0.582548
PPP6R3	7313.99	-0.0881569	0.0498052	-1.77003	0.0767215	0.436361
PPRC1	4299.56	0.0262433	0.0722554	0.363202	0.716454	0.921664
PPT1	3770.88	0.128747	0.0686817	1.87455	0.0608544	0.393563
PPT2	303.272	-0.101361	0.112669	-0.899639	0.368313	0.76154
PPT2-EGFL8	2759.11	0.0104178	0.0750762	0.138764	0.889637	0.974973
PPTC7	540.524	0.0177412	0.180099	0.098508	0.921529	0.981975
PPWD1	3162.03	0.0171448	0.0735622	0.233065	0.815711	0.952956
PQBP1	1911.45	-0.0140549	0.105051	-0.133792	0.893567	0.97503
PQLC1	2078.34	-0.168495	0.0996411	-1.69102	0.0908329	0.463864
PQLC2	1945.75	0.0306074	0.0740215	0.413493	0.679245	0.90972
PQLC2L	13.5434	-0.183827	0.56305	-0.326485	0.744058	NA
PQLC3	274.407	-0.382389	0.160377	-2.38431	0.017111	0.229023
PRAC2	5.2542	-0.0303657	0.782432	-0.0388093	0.969042	NA
PRADC1	981.216	0.0120117	0.113845	0.105509	0.915972	0.98128
PRAF2	736.829	0.199481	0.115356	1.72926	0.083762	0.45083
PRAM1	2.84619	-0.0371352	1.25079	-0.0296894	0.976315	NA
PRAME	26.7287	-0.386905	0.459869	-0.841337	0.400159	NA
PRAMEF2	0.278908	0	7.25997	0	1	NA
PRAP1	0.667465	1.81883	3.41606	0.532435	0.594425	NA
PRB3	0.967664	-0.0385568	2.49169	-0.0154742	0.987654	NA
PRC1	19004.6	0.10129	0.0462938	2.18798	0.0286709	0.28692
PRC1-AS1	1882.64	-0.025932	0.0998067	-0.259822	0.795001	0.944796
PRCAT47	10.397	0.262829	0.613774	0.428217	0.668493	NA
PRCC	5015.76	-0.0514803	0.0650042	-0.791954	0.428388	0.795819
PRCD	4.5273	-0.493806	0.933771	-0.52883	0.596923	NA
PRCP	6365.14	-0.0649803	0.0630717	-1.03026	0.302887	0.718225
PRDM1	25.5149	0.573482	0.414573	1.38331	0.16657	NA
PRDM2	2045.94	0.16921	0.109054	1.55162	0.120753	0.516811
PRDM4	3039.19	0.0464786	0.0703974	0.660232	0.509105	0.837211
PRDM5	198.776	0.114398	0.153701	0.744292	0.4567	0.809096
PRDM6	228.544	0.340267	0.161154	2.11143	0.034735	0.313165
PRDM7	0.888998	1.83125	2.92388	0.626309	0.531113	NA
PRDM8	91.8506	-0.576736	0.208418	-2.76721	0.00565383	0.127065
PRDM9	2.26198	-1.61516	1.51844	-1.06369	0.287468	NA
PRDM10	440.595	0.302888	0.164237	1.84422	0.0651515	0.404292
PRDM11	306.902	-0.112912	0.148291	-0.761423	0.446405	0.805893
PRDM12	2.92474	0.412755	1.27486	0.323764	0.746117	NA
PRDM13	237.421	0.232506	0.151871	1.53094	0.125783	0.525737
PRDM15	887.108	0.101069	0.081046	1.24706	0.212376	0.639851
PRDM16	28.4214	0.530219	0.390638	1.35732	0.174681	NA
PRDX1	31182.7	-0.107227	0.0738235	-1.45248	0.146369	0.556644
PRDX2	11335.3	-0.102147	0.0846687	-1.20643	0.227652	0.649917
PRDX3	14729	-0.120731	0.0678214	-1.78013	0.0750543	0.431962
PRDX4	10090.3	-0.121151	0.081284	-1.49046	0.136103	0.54021
PRDX5	4532.77	-0.00789042	0.0893441	-0.0883149	0.929626	0.984165
PRDX6	11775.1	-0.140527	0.0813036	-1.72843	0.083912	0.45083
PREB	6562.83	-0.0210116	0.0675823	-0.310904	0.755874	0.934441
PRELID1	5476.41	-0.102384	0.0921292	-1.11131	0.266436	0.689452
PRELID2	137.493	-0.294251	0.189358	-1.55394	0.120199	0.516167
PRELID3A	89.9444	0.0340879	0.22748	0.14985	0.880883	0.972095
PRELID3B	1210.88	-0.0267233	0.0784077	-0.340824	0.733236	0.928198
PRELP	0.923188	2.41643	3.50928	0.688583	0.491086	NA
PREP	6282.74	-0.186915	0.0575618	-3.2472	0.00116545	0.0523997
PREPL	3069.45	0.134445	0.0970725	1.38499	0.166055	0.582042
PREX1	510.468	0.178027	0.115118	1.54648	0.12199	0.518304
PREX2	41.0838	-0.658642	0.39702	-1.65896	0.0971231	NA
PRF1	1.45219	0.563224	2.2861	0.246369	0.805396	NA
PRG2	1.13323	-1.24767	2.58979	-0.481765	0.629973	NA
PRG4	25.4959	-0.58772	0.348922	-1.68439	0.0921069	NA
PRH1	28.2939	-0.324634	0.9037	-0.359228	0.719425	NA
PRH1-PRR4	235.083	0.0650819	0.166507	0.390866	0.695896	0.915568
PRH2	7.2282	-1.30028	0.727314	-1.78778	0.0738115	NA
PRICKLE1	794.012	0.220016	0.09734	2.26028	0.0238038	0.264717
PRICKLE2	24.2275	0.0208984	0.436151	0.0479155	0.961784	NA
PRICKLE2-AS1	50.5855	0.216702	0.30984	0.6994	0.484302	0.825091
PRICKLE2-AS3	4.73524	1.87114	0.931093	2.00962	0.0444716	NA
PRICKLE3	238.874	0.179779	0.140814	1.27671	0.201704	0.62927
PRICKLE4	77.3444	-0.221103	0.275374	-0.802919	0.422022	0.791545
PRIM1	2155.01	-0.128928	0.0817523	-1.57705	0.114783	0.507215
PRIM2	2192.42	-0.112724	0.0638247	-1.76615	0.0773706	0.438669
PRIMA1	5.01205	0.276641	0.838813	0.3298	0.741551	NA
PRIMPOL	599.452	-0.00936656	0.116865	-0.0801485	0.936119	0.985884
PRKAA1	2192.36	0.0578024	0.151723	0.380972	0.703224	0.917754
PRKAA2	2860.5	-0.0907272	0.111043	-0.817046	0.413902	0.786599
PRKAB1	963.836	0.147428	0.0942927	1.56351	0.117933	0.513044
PRKAB2	1495.58	0.0999308	0.0829371	1.2049	0.228242	0.650552
PRKACA	3657	0.0203407	0.0713745	0.284986	0.775655	0.941004
PRKACB	549.926	0.227043	0.167959	1.35178	0.176447	0.597397
PRKACG	0.935957	-0.9254	2.24493	-0.412217	0.68018	NA
PRKAG1	2311.12	-0.0702317	0.0856995	-0.819511	0.412495	0.785458
PRKAG2	594.06	0.0632017	0.123297	0.512598	0.608232	0.881738
PRKAG2-AS1	27.9355	-0.041182	0.36534	-0.112722	0.910251	NA
PRKAR1A	7785.78	-0.0170763	0.0717015	-0.238158	0.811759	0.951037
PRKAR1B	486.106	-0.0389385	0.123081	-0.316364	0.751726	0.933231
PRKAR2A	1104.51	0.193456	0.124571	1.55297	0.120429	0.516666
PRKAR2A-AS1	40.7325	0.490019	0.348153	1.40748	0.159284	NA
PRKAR2B	960.678	-0.0661334	0.114612	-0.577019	0.563926	0.862275
PRKCA	1013.86	0.164942	0.159557	1.03375	0.301251	0.716496
PRKCB	187.049	-0.258763	0.183767	-1.40811	0.1591	0.574749
PRKCD	1771.2	0.227153	0.068982	3.29294	0.000991472	0.0468998
PRKCDBP	2.4975	-0.627294	1.49646	-0.419186	0.67508	NA
PRKCE	255.168	0.129678	0.131714	0.984547	0.324847	0.73534
PRKCG	6.14641	-0.224268	0.851994	-0.263227	0.792376	NA
PRKCH	187.211	0.139102	0.166226	0.836827	0.40269	0.780194
PRKCI	2945.6	0.00272791	0.0877972	0.0310705	0.975213	0.995294
PRKCQ	346.147	-0.0465338	0.111214	-0.418418	0.675642	0.90763
PRKCQ-AS1	324.733	-0.262403	0.10846	-2.41936	0.015548	0.219152
PRKCSH	16016	0.0547626	0.0726359	0.753932	0.45089	0.807456
PRKCZ	1442.47	0.148272	0.0915097	1.62029	0.105171	0.492405
PRKD1	658.636	-0.267981	0.0962527	-2.78414	0.00536701	0.12336
PRKD2	2208.05	-0.0338011	0.0908277	-0.372146	0.709784	0.919409
PRKD3	3203.61	-0.144068	0.103811	-1.38779	0.1652	0.581827
PRKDC	26906.4	0.0772491	0.135774	0.568953	0.569388	0.865636
PRKG1	150.431	-0.384078	0.187241	-2.05125	0.0402429	0.334254
PRKG1-AS1	38.1535	-0.830006	0.282254	-2.94063	0.00327543	NA
PRKG2	4.92436	0.228062	0.997693	0.228589	0.819188	NA
PRKRA	1942.91	0.0217027	0.0619173	0.350511	0.725955	0.925931
PRKRIP1	449.378	-0.0350483	0.100872	-0.347454	0.72825	0.927232
PRKX	29.0291	0.648893	0.488062	1.32953	0.183673	NA
PRL	0.358457	-2.47288	5.7607	-0.429266	0.667729	NA
PRLR	2.41115	-1.91602	1.76191	-1.08747	0.27683	NA
PRMT1	21011	-0.0718903	0.0685764	-1.04833	0.294489	0.712235
PRMT2	2397.87	0.0251663	0.0755539	0.333091	0.739066	0.929115
PRMT3	2280.76	0.0716605	0.0669164	1.07089	0.284217	0.705495
PRMT5	9701.88	-0.0243625	0.0512722	-0.47516	0.634673	0.891839
PRMT5-AS1	1933.84	-0.0416894	0.0872186	-0.477987	0.632659	0.890694
PRMT6	1014.5	0.251321	0.104887	2.3961	0.0165704	0.22608
PRMT7	2252.99	-0.075654	0.0817681	-0.925227	0.354848	0.754286
PRMT8	0.552737	0	4.26077	0	1	NA
PRMT9	675.834	-0.0410616	0.113409	-0.362066	0.717303	0.921821
PRNCR1	438.386	-0.114529	0.101544	-1.12788	0.259372	0.682786
PRNP	1796.1	0.3853	0.0640794	6.01285	1.82e-09	9.94e-07
PRO1804	0.302162	0	7.25997	0	1	NA
PROB1	88.5075	0.203754	0.193115	1.05509	0.291384	0.710084
PROC	13.6906	-0.200632	0.512266	-0.391655	0.695313	NA
PROCA1	34.8935	0.441863	0.370217	1.19352	0.232664	NA
PROCR	898.474	0.120278	0.106792	1.12628	0.260045	0.683021
PRODH	34.0471	-0.396197	0.332471	-1.19167	0.233389	NA
PROK1	0.828504	1.46221	3.08325	0.474243	0.635327	NA
PROK2	24.9861	0.484567	0.405511	1.19495	0.232105	NA
PROKR1	5.21117	0.78639	0.924139	0.850943	0.394801	NA
PROKR2	0.723816	-2.87321	2.76455	-1.03931	0.298662	NA
PROM1	163.371	0.508378	0.222753	2.28225	0.0224748	0.259823
PROM2	7.49502	0.240309	0.800659	0.300139	0.764071	NA
PROS1	1384.95	0.0421707	0.0968154	0.435579	0.663142	0.903877
PROSC	723.034	0.229084	0.0935814	2.44796	0.0143667	0.210363
PROSER1	1910.76	-0.00725433	0.125766	-0.0576812	0.954003	0.990277
PROSER2	541.298	-0.0134246	0.123682	-0.108541	0.913566	0.981171
PROSER2-AS1	17.7321	-0.357429	0.484901	-0.737119	0.46105	NA
PROSER3	1279.32	0.15345	0.124988	1.22772	0.219552	0.645395
PROX1	113.401	0.165671	0.25421	0.651709	0.514589	0.840787
PROX1-AS1	18.6577	-0.537181	0.447459	-1.20051	0.22994	NA
PROX2	16.9372	-0.316644	0.451736	-0.70095	0.483334	NA
PROZ	8.85304	0.352912	0.563569	0.626209	0.531178	NA
PRPF3	2971.61	0.0599497	0.0654903	0.915397	0.359983	0.757119
PRPF4	6026.73	0.0174995	0.0490143	0.357028	0.721071	0.923442
PRPF4B	5497.43	-0.0014364	0.105277	-0.013644	0.989114	0.997826
PRPF6	7878.97	-0.0457362	0.0775912	-0.589451	0.555559	0.859217
PRPF8	77073.1	0.0221256	0.0913489	0.24221	0.808617	0.950108
PRPF18	2024.33	0.00391862	0.0539056	0.072694	0.94205	0.988044
PRPF19	10691.2	-0.126709	0.0591528	-2.14206	0.0321884	0.301946
PRPF31	5912.73	-0.0173643	0.090629	-0.191597	0.848058	0.963342
PRPF38A	2049.34	-0.0902791	0.0649039	-1.39097	0.164235	0.5806
PRPF38B	3369.36	0.0699332	0.0710452	0.984349	0.324944	0.73534
PRPF39	1214.93	0.123721	0.132094	0.936616	0.348956	0.750219
PRPF40A	10191.4	-0.0277231	0.0834964	-0.332028	0.739868	0.929392
PRPF40B	314.371	-0.140699	0.13771	-1.02171	0.30692	0.722646
PRPH	30.2304	0.478489	0.332435	1.43934	0.150053	NA
PRPH2	1.99265	0.973225	1.6533	0.588656	0.556092	NA
PRPS1	6052.13	-0.073742	0.0521803	-1.41322	0.157593	0.573348
PRPS1L1	129.572	0.0292524	0.172773	0.169311	0.865552	0.969071
PRPS2	3031.75	0.0793815	0.0732563	1.08361	0.278536	0.699046
PRPSAP1	2468.34	-0.0761612	0.0542753	-1.40324	0.160545	0.576473
PRPSAP2	3293	-0.133655	0.0605266	-2.20821	0.0272298	0.278238
PRR3	782.596	0.348838	0.111089	3.14015	0.0016886	0.0659474
PRR4	0.662741	-1.89509	3.25827	-0.581623	0.560821	NA
PRR5	279.146	-0.148917	0.169131	-0.880484	0.378597	0.767829
PRR5-ARHGAP8	785.454	0.0886081	0.104955	0.844252	0.398529	0.777705
PRR5L	161.881	0.257813	0.177427	1.45306	0.146206	0.556644
PRR7	143.304	0.0100978	0.222044	0.0454766	0.963727	0.991591
PRR7-AS1	4.52013	0.320896	0.812116	0.395136	0.692743	NA
PRR9	2.83662	-1.04323	1.37019	-0.761382	0.446429	NA
PRR11	3024.81	0.0737043	0.129483	0.569222	0.569205	0.865636
PRR12	2786.51	0.0108931	0.106866	0.101932	0.91881	0.98165
PRR13	870.15	-0.136921	0.112465	-1.21745	0.223432	0.647402
PRR14	1500.45	0.00746583	0.0778033	0.0959577	0.923554	0.982084
PRR14L	2421.73	0.159211	0.190989	0.833617	0.404497	0.78082
PRR15	42.0833	0.160127	0.283289	0.565243	0.571908	NA
PRR15L	1.70698	-2.14809	1.72367	-1.24623	0.212681	NA
PRR16	9.30171	0.865277	0.692251	1.24995	0.211319	NA
PRR18	5.77078	0.785663	0.764704	1.02741	0.304228	NA
PRR19	74.7478	0.0639056	0.203139	0.314591	0.753072	0.933719
PRR22	262.256	-0.217715	0.156992	-1.38679	0.165505	0.58183
PRR23D1	0.66419	-0.61593	3.2764	-0.18799	0.850885	NA
PRR23D2	1.3726	2.8343	2.07754	1.36425	0.172488	NA
PRR25	4.19251	-0.182389	0.910982	-0.200211	0.841316	NA
PRR29	4.32168	-1.93956	1.13301	-1.71187	0.0869212	NA
PRR29-AS1	1.48397	-0.452013	1.75642	-0.25735	0.796909	NA
PRR34	28.6658	-0.139181	0.320344	-0.434473	0.663945	NA
PRR34-AS1	148.761	-0.596219	0.155993	-3.8221	0.000132322	0.0109973
PRR35	22.9461	0.411411	0.421517	0.976024	0.329053	NA
PRR36	191.415	0.152024	0.183395	0.828946	0.407135	0.782072
PRRC1	2194.09	0.221897	0.115605	1.91944	0.0549281	0.379266
PRRC2A	46142.5	-0.00571678	0.0755744	-0.0756444	0.939702	0.987348
PRRC2B	20079.8	0.18716	0.122237	1.53112	0.125739	0.525737
PRRC2C	15391.4	0.00411572	0.130601	0.0315138	0.97486	0.995109
PRRG1	267.367	0.327696	0.19487	1.68161	0.0926443	0.466971
PRRG2	12.085	-0.0962736	0.615261	-0.156476	0.875658	NA
PRRG4	432.827	0.206341	0.137356	1.50224	0.133035	0.535205
PRRT1	23.2543	-0.659945	0.474757	-1.39007	0.164508	NA
PRRT2	13.036	0.0963421	0.503986	0.19116	0.8484	NA
PRRT3	303.228	0.0724417	0.130893	0.553442	0.579961	0.869485
PRRT3-AS1	0.798205	-0.989823	3.10745	-0.318532	0.750082	NA
PRRT4	90.7715	0.149552	0.21637	0.691186	0.489449	0.827728
PRRX1	3.8438	-1.45102	1.332	-1.08936	0.275996	NA
PRRX2	36.9419	-0.457053	0.43106	-1.0603	0.289007	NA
PRSS1	0.868895	-2.89374	2.86987	-1.00832	0.313302	NA
PRSS2	0.411954	-0.0279989	4.1099	-0.00681256	0.994564	NA
PRSS3	210.405	-0.0163199	0.165163	-0.098811	0.921288	0.981975
PRSS8	13.3155	0.142417	0.587113	0.242572	0.808337	NA
PRSS12	794.901	-0.0693044	0.0683426	-1.01407	0.310548	0.724767
PRSS16	461.407	0.340576	0.132053	2.57909	0.00990612	0.176267
PRSS22	0.301206	0	7.25997	0	1	NA
PRSS23	6745.92	0.10702	0.0633235	1.69006	0.0910169	0.463915
PRSS27	49.4502	-0.106829	0.297441	-0.35916	0.719475	0.922846
PRSS35	73.2789	-0.0537328	0.237963	-0.225803	0.821354	0.953658
PRSS36	19.3127	0.349919	0.404252	0.865595	0.386712	NA
PRSS41	0.64349	1.87854	6.246	0.300759	0.763598	NA
PRSS42	1.18385	-1.50895	2.17697	-0.693139	0.488222	NA
PRSS43	3.6945	-0.346757	1.30897	-0.264908	0.79108	NA
PRSS48	0.800975	2.41644	3.51306	0.687847	0.491549	NA
PRSS50	0.900501	-0.0198836	5.29244	-0.00375698	0.997002	NA
PRSS53	77.5032	-0.150952	0.267611	-0.564075	0.572703	0.867038
PRSS54	33.0116	-0.110926	0.357711	-0.310101	0.756484	NA
PRSS56	0.524566	-0.0456307	7.16255	-0.00637074	0.994917	NA
PRSS58	0.87089	-3.46557	2.80609	-1.23502	0.216824	NA
PRTFDC1	55.3007	0.0505451	0.255614	0.19774	0.843249	0.961617
PRTG	248.629	0.0130787	0.184064	0.0710551	0.943354	0.988639
PRTN3	0.695146	0	3.89274	0	1	NA
PRUNE	2172.85	-0.0340324	0.0651228	-0.522588	0.601261	0.878653
PRUNE2	815.21	-0.153544	0.0906178	-1.69441	0.0901867	0.462818
PRX	372.563	0.260122	0.13266	1.96082	0.0499001	0.366219
PSAP	16627.1	0.0957195	0.0515805	1.85573	0.063492	0.399352
PSAT1	11763.8	0.260789	0.0674125	3.86856	0.00010948	0.00975301
PSCA	4.32697	0.848117	0.743739	1.14034	0.254144	NA
PSD	30.8713	-0.511626	0.339398	-1.50745	0.131695	NA
PSD2	4.38265	-1.31256	0.931004	-1.40983	0.15859	NA
PSD3	458.727	0.0138027	0.212098	0.065077	0.948113	0.989292
PSD4	27.7508	-0.239642	0.400243	-0.598741	0.549345	NA
PSEN1	2110.54	0.180288	0.0793823	2.27114	0.0231387	0.261943
PSEN2	2329.87	-0.0103158	0.058701	-0.175734	0.860503	0.967152
PSENEN	4271.64	-0.100433	0.0845649	-1.18764	0.234974	0.655081
PSG1	7.2412	0.247892	0.72538	0.341742	0.732545	NA
PSG2	0.606189	-0.914696	2.4301	-0.376403	0.706618	NA
PSG3	1.50375	0.975183	1.22132	0.798469	0.424598	NA
PSG4	90.9347	0.095492	0.238993	0.39956	0.689481	0.913692
PSG5	6.71365	-0.787928	0.79048	-0.996771	0.318876	NA
PSG6	1.2243	-3.23247	2.47453	-1.3063	0.191451	NA
PSG7	0.847266	-0.0454663	5.18382	-0.00877081	0.993002	NA
PSG8	2.07645	0.624465	1.39944	0.446225	0.655435	NA
PSG9	15.7145	0.740202	0.52829	1.40113	0.161175	NA
PSG11	0.467484	0.933446	7.25997	0.128574	0.897694	NA
PSIP1	6697.29	-0.0413628	0.0837006	-0.494176	0.621182	0.885511
PSKH1	895.542	-0.200304	0.120704	-1.65947	0.0970207	0.474777
PSMA1	9151.96	-0.0649773	0.064255	-1.01124	0.3119	0.725965
PSMA2	6544.7	-0.173313	0.0947762	-1.82865	0.0674513	0.41098
PSMA3	4385.39	-0.10458	0.119573	-0.874613	0.381784	0.769824
PSMA3-AS1	810.563	0.118747	0.104591	1.13535	0.256231	0.678799
PSMA4	14594.8	-0.176441	0.0919178	-1.91955	0.0549149	0.379266
PSMA5	6139.19	-0.164818	0.0733675	-2.24647	0.0246737	0.269042
PSMA6	5404.42	-0.110631	0.101	-1.09535	0.273362	0.695332
PSMA7	11673.2	-0.022549	0.0769364	-0.293086	0.769456	0.938076
PSMB1	14240.6	-0.138759	0.0765991	-1.81149	0.0700646	0.417152
PSMB2	7031.46	-0.0403525	0.0800579	-0.504041	0.614232	0.883104
PSMB3	13779.8	-0.180207	0.0876531	-2.05591	0.0397915	0.333481
PSMB4	11533.8	-0.05751	0.076478	-0.75198	0.452063	0.80766
PSMB5	7849.02	-0.0909175	0.0726486	-1.25147	0.210763	0.637582
PSMB6	7556.24	-0.0142796	0.117756	-0.121265	0.903481	0.978015
PSMB7	13659.5	-0.136602	0.0849535	-1.60796	0.107844	0.496527
PSMB8	21.1963	0.231039	0.408261	0.56591	0.571455	NA
PSMB8-AS1	334.116	0.198423	0.134657	1.47354	0.140606	0.549285
PSMB9	27.3118	-0.933696	0.517543	-1.80409	0.0712169	NA
PSMB10	258.068	-0.169054	0.15326	-1.10306	0.270003	0.693151
PSMB11	0.524458	1.83146	3.94238	0.464556	0.642249	NA
PSMC1	332.214	-0.252397	0.14075	-1.79323	0.0729365	0.426439
PSMC2	9243.08	-0.00655917	0.0842899	-0.0778169	0.937974	0.986998
PSMC3	12266.2	-0.0706142	0.0654565	-1.0788	0.280678	0.702211
PSMC3IP	2310.68	0.052899	0.0702367	0.753153	0.451358	0.807456
PSMC4	16218.4	0.00391342	0.0777376	0.0503414	0.95985	0.990997
PSMC5	9314.53	-0.0463705	0.107611	-0.43091	0.666534	0.905258
PSMC6	2030.74	-0.0733238	0.122877	-0.596725	0.550691	0.858651
PSMD1	16345.1	-0.0767472	0.0599855	-1.27943	0.200746	0.627851
PSMD2	21583.6	-0.0720457	0.0562261	-1.28136	0.200069	0.626881
PSMD3	18806.6	0.00996292	0.0596472	0.167031	0.867346	0.969794
PSMD4	7382.96	-0.0316717	0.0780157	-0.405965	0.684768	0.912153
PSMD5	1458.21	0.374654	0.0848376	4.41613	1e-05	0.00136615
PSMD5-AS1	167.522	0.427828	0.186575	2.29307	0.0218442	0.256669
PSMD6	6519.58	-0.10018	0.0657771	-1.52302	0.127754	0.528142
PSMD6-AS2	20.8091	0.0739848	0.448247	0.165053	0.868902	NA
PSMD7	6512.38	0.040866	0.0638202	0.640331	0.521958	0.844425
PSMD8	25411.8	-0.078391	0.0758564	-1.03341	0.301411	0.716496
PSMD9	1904.4	-0.0868896	0.0961352	-0.903827	0.366087	0.76039
PSMD10	3436.88	0.0659104	0.10609	0.621268	0.534423	0.850764
PSMD11	9029.82	0.189713	0.0499589	3.79737	0.00014624	0.0115887
PSMD12	9003.43	-0.0139429	0.0460444	-0.302814	0.762032	0.935704
PSMD13	5782.59	-0.15419	0.0724409	-2.12849	0.0332965	0.30561
PSMD14	5581.85	-0.0523764	0.074483	-0.703199	0.481932	0.823665
PSME1	1688.08	-0.0460406	0.100096	-0.459965	0.645542	0.896426
PSME2	966.458	-0.106471	0.106151	-1.00302	0.315851	0.728077
PSME3	16996.6	-0.0336557	0.0602331	-0.558757	0.576327	0.868377
PSME4	8564.24	-0.11351	0.0584682	-1.9414	0.0522095	0.374337
PSMF1	5725.73	-0.101261	0.0795677	-1.27264	0.203144	0.630576
PSMG1	5393.89	-0.0990411	0.0648277	-1.52776	0.126572	0.526452
PSMG2	3222.93	-0.272125	0.0666075	-4.0855	4.4e-05	0.00457612
PSMG3	670.934	0.0137946	0.136082	0.10137	0.919257	0.98165
PSMG3-AS1	339.02	-0.170173	0.113658	-1.49723	0.134333	0.538201
PSMG4	938.514	-0.270129	0.124168	-2.17551	0.0295917	0.291216
PSORS1C1	1.16636	-0.906048	2.24475	-0.403629	0.686486	NA
PSORS1C2	0.328888	0	5.91546	0	1	NA
PSPC1	3111.41	0.0152099	0.0650506	0.233817	0.815127	0.952682
PSPH	1012.27	0.138059	0.0750723	1.83901	0.0659134	0.406417
PSPN	8.96336	-0.719516	0.594131	-1.21104	0.22588	NA
PSRC1	952.423	-0.112258	0.11125	-1.00906	0.312946	0.726321
PSTK	445.097	0.173575	0.108458	1.60039	0.109513	0.500277
PSTPIP1	1.1642	0.766755	1.61862	0.473709	0.635708	NA
PSTPIP2	1129.54	0.168928	0.0898398	1.88032	0.0600641	0.392716
PTAFR	17.7091	-0.0245323	0.501752	-0.0488933	0.961004	NA
PTAR1	490.97	0.120691	0.215224	0.560771	0.574954	0.867746
PTBP1	30440.1	-0.0354607	0.057968	-0.611728	0.540717	0.853364
PTBP2	563.916	-0.218246	0.160679	-1.35827	0.174377	0.594452
PTBP3	2627.53	-0.0362311	0.189454	-0.191239	0.848338	0.963342
PTCD2	622.657	0.138243	0.0857115	1.61289	0.106768	0.494984
PTCD3	3092.84	-0.130861	0.0554741	-2.35895	0.0183266	0.238196
PTCH1	1299.98	-0.201374	0.133228	-1.51151	0.13066	0.532178
PTCH2	101.201	0.167666	0.207361	0.808572	0.418762	0.78945
PTCHD1	267	0.20393	0.163624	1.24633	0.212644	0.640512
PTCHD1-AS	4.67295	0.500522	0.744908	0.671925	0.501632	NA
PTCHD4	12.9426	0.603239	0.531715	1.13452	0.256578	NA
PTDSS1	4210.44	0.0371483	0.081863	0.453786	0.649983	0.897463
PTDSS2	3253.17	0.0260854	0.0742846	0.351155	0.725472	0.92578
PTEN	1697.09	-0.0924571	0.0820521	-1.12681	0.259823	0.682811
PTENP1-AS	139.599	-0.0568741	0.185124	-0.307222	0.758674	0.934937
PTER	546.076	0.392581	0.133699	2.93631	0.00332141	0.0967326
PTF1A	3.7522	0.966206	0.958579	1.00796	0.313475	NA
PTGDR2	1.26261	-0.0439554	1.98582	-0.0221346	0.982341	NA
PTGER1	3.06237	-0.0349539	1.42519	-0.0245257	0.980433	NA
PTGER2	113.408	-0.174384	0.208926	-0.834667	0.403905	0.780707
PTGER3	4.94993	0.892848	0.866982	1.02984	0.303087	NA
PTGER4	274.392	-0.0180923	0.140938	-0.128371	0.897855	0.976938
PTGES	20.5678	-0.049132	0.375659	-0.130789	0.895942	NA
PTGES2	3069.26	-0.0917864	0.0864494	-1.06174	0.288356	0.707905
PTGES2-AS1	3.38924	-1.35333	1.15786	-1.16882	0.242477	NA
PTGES3	12459.1	-0.098661	0.0626577	-1.5746	0.115348	0.507979
PTGES3L	24.5908	0.519238	0.425651	1.21987	0.222514	NA
PTGES3L-AARSD1	26.8581	-2.33053	0.807015	-2.88784	0.00387897	NA
PTGFR	1.90282	1.53902	1.74249	0.883232	0.377111	NA
PTGFRN	3887.61	0.167553	0.102953	1.62747	0.103637	0.48844
PTGIR	4733.32	-0.255845	0.0860845	-2.97202	0.00295846	0.092912
PTGIS	5.32081	1.48484	1.01549	1.4622	0.143688	NA
PTGR1	1046.83	-0.025529	0.0919262	-0.277712	0.781233	0.94204
PTGR2	540.338	-0.0882937	0.119279	-0.740226	0.459163	0.809853
PTGS1	1.91863	0.564271	1.86573	0.30244	0.762317	NA
PTGS2	202.605	0.568895	0.209543	2.71493	0.00662893	0.139433
PTH1R	15.3543	-0.650104	0.554186	-1.17308	0.240764	NA
PTH2	0.434702	0.575217	7.19	0.0800024	0.936235	NA
PTH2R	0.439333	-3.499	7.18757	-0.486813	0.626391	NA
PTHLH	203.939	0.204532	0.139642	1.46469	0.143006	0.552352
PTK2	3938.11	-0.0733535	0.058708	-1.24946	0.211495	0.63861
PTK2B	132.633	-0.324521	0.178475	-1.8183	0.0690189	0.415516
PTK6	5.41374	0.648495	0.650611	0.996747	0.318887	NA
PTK7	7358.46	-0.0361761	0.0556322	-0.650274	0.515516	0.841192
PTMA	10471.6	-0.0368719	0.0781687	-0.471697	0.637143	0.893574
PTMS	2255.73	0.00851569	0.105351	0.0808315	0.935576	0.985718
PTN	651.087	0.0869486	0.11045	0.787221	0.431153	0.797415
PTOV1	6194.59	-0.0118225	0.0880138	-0.134325	0.893145	0.97503
PTOV1-AS1	746.816	0.0696375	0.0925095	0.75276	0.451594	0.80766
PTOV1-AS2	219.835	0.140539	0.181941	0.77244	0.439854	0.802501
PTP4A1	3426.41	0.247477	0.0877457	2.82039	0.00479655	0.116325
PTP4A2	9010.39	-0.111384	0.0480257	-2.31927	0.0203807	0.249407
PTP4A3	24.5094	0.494176	0.362122	1.36467	0.172358	NA
PTPDC1	331.571	0.0891282	0.136622	0.652371	0.514162	0.840532
PTPMT1	2016.09	-0.00431372	0.0925312	-0.0466191	0.962817	0.99155
PTPN1	2084.17	0.0895725	0.0749984	1.19432	0.232351	0.653247
PTPN2	1403.39	-0.0662479	0.0730714	-0.90662	0.364608	0.759355
PTPN3	2051.41	-0.0509117	0.0697149	-0.730284	0.465217	0.812295
PTPN4	704.872	-0.0764635	0.121541	-0.629116	0.529273	0.848705
PTPN5	2.01118	0.196296	1.86637	0.105175	0.916237	NA
PTPN6	453.455	-0.327113	0.132938	-2.46064	0.0138689	0.207047
PTPN7	1.29122	-1.60922	1.83461	-0.877146	0.380407	NA
PTPN9	3046.12	-0.143232	0.0735713	-1.94685	0.0515532	0.37223
PTPN11	4627.17	0.210886	0.145907	1.44534	0.148361	0.559071
PTPN12	2461.51	-0.0563784	0.0681174	-0.827666	0.40786	0.782707
PTPN13	4433.12	-0.207757	0.108043	-1.92291	0.0544915	0.378167
PTPN14	873.008	0.0552324	0.239529	0.230588	0.817635	0.953064
PTPN18	275.011	-0.091349	0.139179	-0.656343	0.511603	0.838391
PTPN20	31.0795	0.139564	0.345355	0.404118	0.686126	NA
PTPN21	1180.94	0.260737	0.118993	2.19121	0.0284367	0.285872
PTPN22	7.08244	0.0783287	0.891929	0.0878195	0.93002	NA
PTPN23	1400.7	0.0945952	0.0945125	1.00087	0.316887	0.728557
PTPRA	4245.42	-0.163386	0.047922	-3.40941	0.00065104	0.035213
PTPRB	200.826	-0.0706566	0.182691	-0.386755	0.698938	0.915955
PTPRCAP	13.4509	0.177486	0.538949	0.329318	0.741915	NA
PTPRD	1607.53	-0.0604944	0.160702	-0.376439	0.70659	0.918248
PTPRD-AS1	43.4776	-0.214535	0.290985	-0.73727	0.460958	NA
PTPRE	103.173	0.185927	0.185842	1.00046	0.31709	0.728557
PTPRF	9178.06	0.222327	0.0895145	2.48369	0.0130028	0.201624
PTPRG	1905.37	0.0782663	0.160991	0.486154	0.626858	0.888229
PTPRG-AS1	145.738	0.0703579	0.167949	0.418923	0.675272	0.907532
PTPRH	37.3684	0.149241	0.369722	0.403657	0.686465	NA
PTPRJ	902.148	0.104897	0.124542	0.842259	0.399643	0.778273
PTPRK	5672.23	0.0225682	0.0936879	0.240887	0.809643	0.950511
PTPRM	1627.57	-0.0125573	0.0772632	-0.162526	0.870891	0.970531
PTPRN	16.227	-0.642847	0.472	-1.36196	0.17321	NA
PTPRN2	12.9623	0.85712	0.540946	1.58448	0.113084	NA
PTPRO	13.9748	-0.776922	0.596694	-1.30204	0.192901	NA
PTPRQ	0.276222	0	7.25997	0	1	NA
PTPRR	42.0243	1.08429	0.363073	2.98642	0.00282264	NA
PTPRS	1678.97	0.0407462	0.0806454	0.505252	0.613382	0.882974
PTPRT	1.36551	-1.62779	2.48778	-0.654315	0.512909	NA
PTPRU	2013.24	0.049616	0.0666602	0.744312	0.456688	0.809096
PTPRZ1	4.06486	0.446333	1.26388	0.353145	0.72398	NA
PTRF	2299.8	0.185192	0.10431	1.7754	0.0758321	0.43495
PTRH1	419.171	0.0294852	0.136242	0.216417	0.828662	0.956538
PTRH2	1402.51	0.173855	0.116615	1.49085	0.136001	0.54021
PTRHD1	1206.81	-0.105594	0.122052	-0.865157	0.386953	0.770926
PTS	1559.85	-0.0480297	0.112112	-0.428409	0.668353	0.905816
PTTG1	5999.83	-0.200285	0.0789121	-2.53807	0.0111465	0.187795
PTTG1IP	16577.1	0.124491	0.0580022	2.14631	0.0318482	0.300938
PTTG2	146.197	-0.389616	0.156909	-2.48307	0.0130256	0.201749
PTX3	22.1041	-0.245406	0.439217	-0.558735	0.576343	NA
PTX4	0.910286	1.87736	2.81736	0.666354	0.505185	NA
PUDP	494.781	-0.139826	0.111376	-1.25543	0.209322	0.636204
PUF60	6720.38	-0.12666	0.088962	-1.42375	0.154518	0.569378
PUM1	6008.68	0.155943	0.0996787	1.56446	0.11771	0.513044
PUM2	3903.03	0.0766245	0.126365	0.606374	0.544266	0.855363
PUM3	3701.14	-0.0442704	0.0701745	-0.630861	0.528131	0.847672
PURA	572.883	0.0602531	0.103789	0.580533	0.561555	0.860627
PURB	423.644	0.323434	0.15226	2.12422	0.0336516	0.308247
PURG	147.443	0.106093	0.200734	0.528524	0.597136	0.877387
PUS1	2205.92	0.0226773	0.0756754	0.299665	0.764433	0.936745
PUS3	803.47	-0.0495692	0.0911986	-0.543531	0.586764	0.871946
PUS7	2149.32	0.0268702	0.069172	0.388455	0.69768	0.91586
PUS7L	1376.48	-0.0860846	0.128108	-0.671967	0.501605	0.834448
PUS10	124.481	0.117046	0.190555	0.614234	0.539061	0.852841
PUSL1	1488.78	-0.0835815	0.110326	-0.757585	0.448699	0.807456
PVALB	12.2087	-0.0596745	0.689699	-0.0865225	0.931051	NA
PVR	2314.46	0.405827	0.113255	3.58331	0.000339265	0.0221253
PVRIG	26.4716	0.183549	0.392638	0.467475	0.64016	NA
PVRL3-AS1	1.26265	-3.68802	2.81372	-1.31073	0.189951	NA
PVT1	199.118	-0.156739	0.166589	-0.940873	0.34677	0.749164
PWP1	4484.03	-0.057193	0.0725235	-0.788613	0.430338	0.797161
PWP2	3930.59	0.0125458	0.0688929	0.182106	0.8555	0.965683
PWWP2A	841.343	0.00056953	0.090463	0.00629573	0.994977	0.999353
PWWP2B	288.649	-0.192825	0.155934	-1.23658	0.216242	0.642521
PXDC1	1918.2	0.183994	0.0858343	2.14359	0.0320657	0.301042
PXDN	1264.34	0.231933	0.119775	1.93641	0.0528177	0.375481
PXDNL	3.1836	0.0823915	1.07413	0.0767057	0.938858	NA
PXK	866.219	0.0126067	0.0789243	0.159731	0.873093	0.970577
PXMP2	2052.15	-0.17881	0.0830289	-2.15359	0.0312726	0.297657
PXMP4	118.771	0.128051	0.207058	0.618428	0.536293	0.851479
PXN	3597.36	0.0725661	0.0658986	1.10118	0.270819	0.694239
PXN-AS1	223.108	0.151936	0.15948	0.952698	0.340743	0.745597
PXT1	0.331517	-0.989773	5.92025	-0.167184	0.867225	NA
PXYLP1	504.587	0.0321117	0.118719	0.270485	0.786787	0.942976
PYCARD	0.826854	0	2.30534	0	1	NA
PYCARD-AS1	3.42053	0.313676	1.1388	0.275444	0.782975	NA
PYCR1	525.211	0.508664	0.133529	3.80939	0.000139309	0.0113023
PYCR2	2714.89	0.124227	0.0698034	1.77966	0.075131	0.432082
PYCRL	336.333	-0.170687	0.114924	-1.48522	0.137486	0.543256
PYGB	5186.75	0.116237	0.0583626	1.99164	0.0464108	0.354665
PYGL	2989.16	-0.0472456	0.0571251	-0.827056	0.408206	0.782851
PYGM	22.3912	0.391508	0.48515	0.806983	0.419676	NA
PYGO1	211.624	-0.129581	0.192763	-0.67223	0.501437	0.834448
PYGO2	1184.56	-0.0504406	0.0757095	-0.666239	0.505259	0.836137
PYHIN1	29.3457	-0.202975	0.340976	-0.595277	0.551659	NA
PYM1	657.238	-0.110533	0.0904437	-1.22212	0.221663	0.646414
PYROXD1	1981.08	-0.0559136	0.0857132	-0.652334	0.514186	0.840532
PYROXD2	23.5772	-0.194417	0.435228	-0.446702	0.65509	NA
PYURF	1044.92	0.0690829	0.125043	0.552472	0.580625	0.869485
PYY	0.612193	0	4.02985	0	1	NA
QARS	10328.6	-0.16727	0.0568998	-2.93974	0.0032849	0.0962401
QDPR	629.56	-0.145568	0.11575	-1.25761	0.208532	0.635981
QKI	10030.1	-0.012735	0.0895501	-0.142211	0.886913	0.973741
QPCT	5367.94	-0.128311	0.0587651	-2.18345	0.0290026	0.288124
QPCTL	1564.97	0.0889536	0.0919949	0.966941	0.333573	0.740489
QPRT	21.9331	0.777759	0.395324	1.96739	0.0491378	NA
QRFP	4.63091	-1.02994	0.890411	-1.1567	0.247394	NA
QRFPR	54.5597	-0.488397	0.31661	-1.54258	0.122932	0.520683
QRICH1	3585.91	-0.0322782	0.0581036	-0.555529	0.578533	0.869039
QRICH2	246.085	0.0667645	0.160411	0.416208	0.677258	0.908476
QRSL1	1958.78	0.0626613	0.0694167	0.902682	0.366694	0.76039
QSER1	2462.23	-0.0269057	0.219292	-0.122694	0.90235	0.978015
QSOX1	2972.19	0.0160387	0.0841615	0.190571	0.848862	0.963604
QSOX2	2727.16	0.0596629	0.0581115	1.0267	0.304564	0.719945
QTRT1	1221.76	0.0412468	0.111851	0.368764	0.712304	0.920126
QTRT2	2238.36	0.0526325	0.0548165	0.960158	0.336976	0.742977
R3HCC1	2020.42	-0.0829115	0.0903328	-0.917845	0.3587	0.756512
R3HCC1L	677.555	-0.00379323	0.0919651	-0.0412464	0.967099	0.99214
R3HDM1	3394.12	-0.0629037	0.075285	-0.83554	0.403414	0.780384
R3HDM2	1630.24	0.0991839	0.0718205	1.381	0.16728	0.583126
R3HDM4	1046.28	0.0663394	0.092265	0.71901	0.472135	0.815151
RAB1A	3267.89	0.10751	0.0564576	1.90426	0.056877	0.38435
RAB1B	2540.18	-0.0202894	0.073719	-0.275226	0.783143	0.94204
RAB2A	1596.71	0.00867974	0.0895434	0.0969333	0.922779	0.982025
RAB2B	1178.28	-0.02641	0.106202	-0.248676	0.803611	0.947428
RAB3A	62.1294	0.189333	0.266968	0.709199	0.478201	0.820722
RAB3B	85.7399	0.0393961	0.230664	0.170794	0.864385	0.96866
RAB3C	3.79535	2.09562	1.30366	1.60749	0.107948	NA
RAB3D	13.2696	-0.205033	0.667101	-0.307348	0.758578	NA
RAB3GAP1	4041.95	0.0381636	0.0721863	0.528682	0.597026	0.877387
RAB3GAP2	2770.85	0.0616769	0.110271	0.559321	0.575943	0.868086
RAB3IL1	113.207	0.285874	0.215672	1.3255	0.185004	0.606628
RAB3IP	2743.44	-0.106011	0.0644362	-1.6452	0.0999283	0.48094
RAB4A	3515.06	-0.0618871	0.0570327	-1.08512	0.27787	0.698648
RAB4B-EGLN2	9657.08	-0.031176	0.0714361	-0.436417	0.662534	0.903877
RAB5A	3010.18	0.0610819	0.0548488	1.11364	0.265432	0.68861
RAB5B	1289.49	0.22688	0.0780342	2.90744	0.00364402	0.0994988
RAB5C	9835.09	-0.125857	0.0541245	-2.32533	0.0200546	0.248494
RAB6A	1229.39	0.0584986	0.0944886	0.619108	0.535846	0.851479
RAB6B	281.414	0.0375299	0.120639	0.311092	0.755731	0.934441
RAB6C	227.372	-0.0808341	0.12594	-0.641845	0.520974	0.844425
RAB6C-AS1	11.8895	0.910308	0.53276	1.70866	0.0875135	NA
RAB7A	4297.76	-0.015642	0.0617867	-0.253161	0.800143	0.946615
RAB7B	5.72075	-1.60498	0.922177	-1.74042	0.0817849	NA
RAB8A	1354.27	-0.0538703	0.0844379	-0.637987	0.523482	0.845487
RAB8B	213.231	0.314581	0.148307	2.12115	0.033909	0.309151
RAB9A	1650.73	0.00291549	0.0768252	0.0379496	0.969728	0.992968
RAB9B	66.2804	0.403584	0.244033	1.65381	0.0981653	0.476445
RAB10	2399.45	-0.0836188	0.0934927	-0.894388	0.371114	0.763198
RAB11A	4020.66	-0.0403168	0.0729797	-0.552439	0.580648	0.869485
RAB11B	1702.05	-0.0388986	0.0974358	-0.399224	0.689729	0.913694
RAB11B-AS1	278.118	-0.0176019	0.146557	-0.120103	0.904402	0.978099
RAB11FIP1	1059.27	0.335126	0.143054	2.34266	0.019147	0.242091
RAB11FIP2	665.015	0.225635	0.200915	1.12304	0.261421	0.684304
RAB11FIP3	1542.34	0.0327724	0.0773066	0.423927	0.671619	0.90718
RAB11FIP4	738.851	0.234761	0.11006	2.13303	0.0329224	0.30451
RAB11FIP5	3052.69	0.0138973	0.0620505	0.223968	0.822782	0.954353
RAB12	1397.96	0.0232579	0.072875	0.319147	0.749615	0.932622
RAB13	898.016	-0.196035	0.0928924	-2.11035	0.0348283	0.313547
RAB14	1231.43	-0.19641	0.0802238	-2.44827	0.0143542	0.210363
RAB15	216.518	0.126618	0.134367	0.942334	0.346022	0.748378
RAB17	69.9443	-0.152405	0.262164	-0.581333	0.561016	0.860627
RAB18	5236.95	-0.0848661	0.0606522	-1.39922	0.161746	0.577456
RAB19	6.0205	-0.445166	0.989862	-0.449725	0.652908	NA
RAB20	58.3583	0.0826	0.278393	0.296703	0.766693	0.937515
RAB21	834.342	0.0430895	0.104146	0.41374	0.679065	0.90972
RAB22A	722.249	0.021373	0.092263	0.231653	0.816808	0.953064
RAB23	2303.1	-0.00329878	0.0678595	-0.0486119	0.961229	0.991471
RAB24	652.42	-0.155957	0.164171	-0.949969	0.342128	0.746537
RAB25	8.3441	1.04582	0.752153	1.39044	0.164396	NA
RAB26	47.1077	-0.242046	0.258031	-0.938053	0.348217	0.750219
RAB27A	266.694	0.0447764	0.129104	0.346823	0.728724	0.927232
RAB27B	369.793	-0.112502	0.155	-0.725822	0.467948	0.813641
RAB28	843.039	-0.150013	0.112552	-1.33283	0.182589	0.603346
RAB29	407.605	0.256396	0.124279	2.06306	0.0391071	0.332067
RAB30	66.7369	-0.0194813	0.274641	-0.0709339	0.94345	0.988639
RAB30-AS1	547.964	-0.36499	0.107539	-3.39404	0.000688708	0.0362436
RAB31	923.376	0.0356465	0.0852554	0.418114	0.675864	0.90763
RAB32	1520.16	0.171853	0.104689	1.64156	0.10068	0.482176
RAB33A	19.4822	0.563743	0.484077	1.16457	0.244191	NA
RAB33B	165.797	0.673684	0.184419	3.653	0.000259195	0.0179331
RAB34	2390.69	-0.0683099	0.0804203	-0.849411	0.395653	0.775589
RAB35	2892.9	-0.00897475	0.057863	-0.155103	0.87674	0.971292
RAB36	1455.71	-0.0437832	0.0807325	-0.542324	0.587595	0.872337
RAB37	0.774702	-0.989821	3.28056	-0.301723	0.762863	NA
RAB38	225.43	-0.171387	0.168408	-1.01769	0.308827	0.723623
RAB39A	55.8027	0.569294	0.288805	1.9712	0.0487009	0.362332
RAB39B	26.3478	0.661068	0.503779	1.31222	0.189447	NA
RAB40AL	7.20898	-0.170765	0.704544	-0.242377	0.808488	NA
RAB40B	555.244	0.0438004	0.111872	0.391521	0.695412	0.915402
RAB40C	262.143	-0.204766	0.123124	-1.66309	0.0962948	0.47434
RAB41	8.87784	0.384214	0.572041	0.671653	0.501804	NA
RAB42	1.15544	-0.98983	2.56587	-0.385767	0.699669	NA
RAB43	65.5156	0.0806528	0.262739	0.30697	0.758867	0.934961
RAB44	1.89517	-1.21892	1.87211	-0.651093	0.514986	NA
RABAC1	6676.8	-0.0645807	0.103589	-0.623434	0.533	0.850379
RABEP1	5686.15	0.0409865	0.0770372	0.532035	0.594702	0.87628
RABEP2	564.877	-0.0615669	0.134339	-0.458294	0.646741	0.896426
RABEPK	2492.04	-0.117029	0.0822149	-1.42345	0.154605	0.569378
RABGAP1	4073.62	0.0635754	0.0836865	0.759685	0.447443	0.806654
RABGAP1L	1192.06	-0.405198	0.115056	-3.52176	0.000428692	0.0265594
RABGEF1	1190.11	-0.0043685	0.0790207	-0.055283	0.955913	0.990638
RABGGTA	1029.64	-0.112506	0.104826	-1.07327	0.283151	0.704249
RABGGTB	2692.92	-0.00914762	0.107919	-0.0847634	0.932449	0.984529
RABIF	513.813	0.132871	0.103462	1.28426	0.199052	0.625287
RABL2A	280.058	-0.278003	0.123841	-2.24484	0.0247785	0.269538
RABL2B	1496.25	-0.226179	0.0622368	-3.63417	0.00027888	0.0189111
RABL3	397.731	0.0981489	0.110456	0.888576	0.374231	0.764619
RABL6	11665.7	-0.137099	0.0717491	-1.91082	0.0560281	0.38189
RAC1	1442.62	0.00460961	0.0765173	0.0602427	0.951962	0.990277
RAC2	6.84269	-0.447402	0.800212	-0.559105	0.57609	NA
RAC3	1830.4	-0.208906	0.102996	-2.02829	0.0425303	0.342794
RACGAP1	5785.03	0.0110668	0.04864	0.227525	0.820015	0.953447
RACK1	72334.8	-0.11611	0.0793725	-1.46285	0.143507	0.55253
RAD1	3881.38	-0.115918	0.0498717	-2.32433	0.0201079	0.248928
RAD9A	1113.19	-0.0753267	0.0931577	-0.808593	0.418749	0.78945
RAD9B	59.7588	0.27595	0.259309	1.06417	0.28725	0.707429
RAD17	1302.41	-0.0854347	0.0919784	-0.928856	0.352964	0.753059
RAD18	1311.07	-0.0838156	0.116315	-0.72059	0.471162	0.815065
RAD21	5691	0.0234789	0.0767268	0.306006	0.7596	0.93502
RAD21-AS1	69.2064	-0.47891	0.228663	-2.09439	0.036225	0.320304
RAD21L1	3.09013	1.37259	1.27552	1.07611	0.281879	NA
RAD23A	7388.46	-0.101093	0.0987628	-1.02359	0.306029	0.722032
RAD23B	9482.44	0.0799577	0.066732	1.19819	0.230843	0.652456
RAD50	4871.18	0.115598	0.0808103	1.43049	0.152577	0.566039
RAD51	850.568	-0.00480069	0.104979	-0.0457299	0.963526	0.991591
RAD51-AS1	42.4765	-0.410053	0.398959	-1.02781	0.304041	NA
RAD51AP1	2349.29	-0.0635751	0.133804	-0.475135	0.634691	0.891839
RAD51AP2	0.357356	-1.0556	5.62926	-0.18752	0.851253	NA
RAD51B	230.122	-0.0458475	0.154823	-0.296128	0.767132	0.937515
RAD51C	4129.38	0.0282294	0.072656	0.388535	0.69762	0.91586
RAD51D	1091.9	-0.0949092	0.0754097	-1.25858	0.208182	0.635981
RAD51L3-RFFL	8.26595	1.84802	5.72256	0.322936	0.746744	NA
RAD52	495.22	-0.127377	0.123273	-1.03329	0.301467	0.716496
RAD54B	895.24	-0.188307	0.135571	-1.38899	0.164836	0.580995
RAD54L	2158.18	0.0652054	0.0722532	0.902456	0.366814	0.760514
RAD54L2	1319.1	0.0189473	0.129523	0.146286	0.883696	0.973158
RADIL	453.013	0.107648	0.153439	0.701565	0.48295	0.824524
RAE1	2734.91	0.0458522	0.0647767	0.70785	0.479038	0.821438
RAET1E	3.98751	0.18152	1.44288	0.125804	0.899887	NA
RAET1E-AS1	311.894	0.081105	0.18948	0.42804	0.668622	0.905836
RAET1G	104.467	0.203238	0.195264	1.04084	0.297949	0.714551
RAET1L	93.2574	0.377079	0.224153	1.68224	0.0925224	0.466971
RAF1	6540.09	-0.0720578	0.0440325	-1.63647	0.101741	0.483183
RAG1	7.85417	0.0850964	0.627438	0.135625	0.892118	NA
RAG2	0.992086	-2.89957	2.86804	-1.01099	0.31202	NA
RAI1	3023.52	-0.00539398	0.076436	-0.0705686	0.943741	0.988715
RAI2	1569.99	0.0291113	0.0970977	0.299814	0.764319	0.936745
RAI14	3821.25	0.105754	0.0971734	1.0883	0.276462	0.697166
RALA	1896.16	-0.0636776	0.073583	-0.865386	0.386827	0.770926
RALB	882.467	0.0768314	0.0744995	1.0313	0.3024	0.717971
RALBP1	3963.74	0.0182097	0.077511	0.234931	0.814263	0.952119
RALGAPA1	705.956	0.0235525	0.132774	0.177388	0.859204	0.966728
RALGAPA2	3387.47	-0.0327153	0.0977286	-0.334757	0.737808	0.929115
RALGAPB	4904.28	-0.00769885	0.0925333	-0.0832008	0.933692	0.985101
RALGDS	2537.82	0.136695	0.0648615	2.10748	0.0350756	0.314676
RALGPS1	797.426	0.058104	0.0785899	0.739332	0.459706	0.809853
RALGPS2	782.566	0.138811	0.161364	0.860241	0.389656	0.773122
RALY	4950.64	-0.0611127	0.0906659	-0.674043	0.500284	0.834448
RALY-AS1	14.7137	-0.0765975	0.466859	-0.16407	0.869676	NA
RAMP1	52.1286	0.0171774	0.303202	0.0566532	0.954821	0.990277
RAMP2	22.6902	0.357486	0.40708	0.87817	0.379852	NA
RAMP2-AS1	25.7655	0.0125832	0.371076	0.03391	0.972949	NA
RAN	20318.6	-0.0795578	0.065339	-1.21761	0.22337	0.647361
RANBP1	9948.76	-0.0191147	0.0719676	-0.265602	0.790546	0.943737
RANBP2	9891.25	-0.0344819	0.103838	-0.332073	0.739834	0.929392
RANBP3	2899.47	0.132259	0.0871311	1.51793	0.129032	0.529526
RANBP3L	0.455087	-0.989835	7.25997	-0.136342	0.891551	NA
RANBP6	2419.65	-0.0553382	0.0936167	-0.591115	0.554443	0.859217
RANBP9	3900.68	-0.0616433	0.0646822	-0.953018	0.340581	0.745536
RANBP10	817.627	0.0655281	0.110617	0.592384	0.553593	0.859217
RANBP17	852.186	-0.0738118	0.109816	-0.672139	0.501495	0.834448
RANGAP1	15581.8	-0.084756	0.0598403	-1.41637	0.156667	0.57218
RANGRF	917.049	-0.201845	0.101546	-1.98772	0.0468432	0.354922
RAP1A	2391.04	0.0134015	0.0677831	0.197711	0.843271	0.961617
RAP1B	100.256	0.280145	0.167522	1.67229	0.0944681	0.469917
RAP1GAP	120.901	-0.110619	0.201889	-0.54792	0.583747	0.871083
RAP1GAP2	769.532	0.146617	0.119452	1.22741	0.219667	0.645395
RAP1GDS1	1072.04	-0.202951	0.0768604	-2.64052	0.00827799	0.158024
RAP2A	435.096	0.173915	0.177425	0.980215	0.32698	0.735473
RAP2B	340.825	0.495353	0.142315	3.48069	0.000500119	0.0292207
RAP2C	2242.99	-0.184578	0.0774807	-2.38224	0.0172077	0.229717
RAP2C-AS1	37.7562	-0.102636	0.341509	-0.300536	0.763768	NA
RAPGEF1	5042.18	0.170432	0.0901012	1.89156	0.0585495	0.388286
RAPGEF2	2869.37	0.327213	0.136532	2.3966	0.0165481	0.226046
RAPGEF3	52.6745	0.291769	0.282074	1.03437	0.300963	0.716496
RAPGEF4	612.971	-0.114048	0.106818	-1.06768	0.285663	0.706764
RAPGEF4-AS1	1.62926	-0.619435	1.64544	-0.376456	0.706578	NA
RAPGEF5	351.684	0.00522622	0.178988	0.0291988	0.976706	0.995542
RAPGEF6	1156.51	-0.00692016	0.209981	-0.0329562	0.97371	0.994638
RAPGEFL1	111.149	-0.100178	0.215682	-0.464473	0.642309	0.895249
RAPH1	455.031	-0.0459022	0.219093	-0.209511	0.83405	0.958372
RAPSN	2.13968	3.77064	1.69105	2.22976	0.0257631	NA
RARA	796.295	0.189796	0.112385	1.6888	0.0912582	0.464123
RARA-AS1	86.4185	0.0194186	0.233985	0.0829909	0.933859	0.985101
RARB	76.6316	-0.179679	0.187487	-0.958351	0.337886	0.743524
RARG	239.65	0.0819903	0.142375	0.575876	0.564699	0.862733
RARRES1	5.15103	-1.02446	0.968939	-1.0573	0.290374	NA
RARRES2	1.04373	0.953223	2.49745	0.381679	0.702699	NA
RARS	8583.11	-0.111534	0.0743477	-1.50017	0.133571	0.536336
RARS2	4218.67	-0.14335	0.0685912	-2.08992	0.0366247	0.322269
RASA1	1495.54	-0.0791875	0.0995513	-0.795444	0.426355	0.794554
RASA2	380.837	0.197982	0.146826	1.34841	0.177527	0.598089
RASA3	259.985	-0.281674	0.140628	-2.00297	0.0451805	0.349082
RASA4	194.767	0.143544	0.165434	0.867679	0.38557	0.770425
RASA4B	173.783	0.259502	0.165383	1.5691	0.116625	0.510951
RASAL1	26.2694	0.101952	0.352459	0.289258	0.772384	NA
RASAL2	954.235	-0.0766645	0.145998	-0.525105	0.59951	0.87806
RASAL2-AS1	58.6412	-0.510102	0.24392	-2.09127	0.0365038	0.321829
RASAL3	2.3752	3.03704	1.83058	1.65906	0.0971032	NA
RASD1	32.6209	0.222242	0.302238	0.735321	0.462144	NA
RASD2	23.1208	0.12612	0.405215	0.311244	0.755615	NA
RASEF	1743.59	0.167455	0.139099	1.20386	0.228645	0.650789
RASGEF1A	15.5636	-0.356314	0.562068	-0.633934	0.526124	NA
RASGEF1B	134.84	-0.13758	0.184904	-0.744061	0.456839	0.809096
RASGEF1C	51.7848	-0.0266199	0.270195	-0.0985211	0.921519	0.981975
RASGRF1	31.6915	0.511469	0.359803	1.42152	0.155165	NA
RASGRF2	1007.03	0.140901	0.101805	1.38403	0.166349	0.58241
RASGRF2-AS1	3.37402	1.97565	1.1728	1.68456	0.0920742	NA
RASGRP1	190.242	0.312433	0.163167	1.9148	0.0555181	0.381215
RASGRP2	13.4184	0.443089	0.609322	0.727184	0.467114	NA
RASGRP3	83.5051	-0.368751	0.228808	-1.61162	0.107045	0.495367
RASGRP4	0.838185	-0.903204	2.49159	-0.362501	0.716978	NA
RASIP1	152.402	-0.0916779	0.25008	-0.366594	0.713922	0.921037
RASL10A	55.4081	-0.0732525	0.277728	-0.263756	0.791968	0.944109
RASL10B	2863.79	0.0042485	0.0788813	0.0538594	0.957047	0.990776
RASL11A	103.667	-0.0289993	0.192409	-0.150717	0.880199	0.971972
RASL11B	29.7075	-0.17212	0.390023	-0.441308	0.65899	NA
RASSF1	330.266	0.21888	0.154519	1.41652	0.156623	0.57218
RASSF1-AS1	15.1187	-0.654592	0.50512	-1.29591	0.195005	NA
RASSF2	355.485	0.239806	0.165197	1.45164	0.146603	0.556911
RASSF3	1604.41	-0.109593	0.0735275	-1.49051	0.136091	0.54021
RASSF4	24.2584	-0.0827971	0.346379	-0.239036	0.811078	NA
RASSF5	75.5365	0.326507	0.223889	1.45834	0.144746	0.554482
RASSF6	24.3891	0.347	0.388214	0.893835	0.37141	NA
RASSF7	759.887	-0.0784054	0.136688	-0.573608	0.566233	0.863817
RASSF8	620.316	0.197924	0.253728	0.780064	0.435353	0.799496
RASSF8-AS1	163.588	-0.580745	0.191302	-3.03575	0.0023994	0.081082
RASSF9	15.9319	0.346818	0.436973	0.793683	0.42738	NA
RASSF10	5.74667	-1.03676	0.871242	-1.18998	0.234054	NA
RAVER1	3552.17	0.105998	0.0986024	1.075	0.282374	0.703467
RAVER2	2300.1	-0.0501756	0.0638457	-0.785888	0.431933	0.797486
RAX	49.8507	0.393746	0.321685	1.22401	0.220947	0.646247
RB1	2707.41	0.0240086	0.140474	0.170911	0.864294	0.96866
RB1CC1	4469.42	0.0155513	0.135659	0.114635	0.908735	0.979366
RBAK	497.081	0.150339	0.180567	0.832593	0.405074	0.781481
RBAK-RBAKDN	29.4628	-0.662493	0.547233	-1.21062	0.22604	NA
RBAKDN	4.67015	0.232494	0.985233	0.235978	0.813449	NA
RBBP4	4438.16	-0.00437813	0.0806962	-0.0542545	0.956732	0.990751
RBBP5	1397.15	-0.0399871	0.0988455	-0.404542	0.685815	0.912153
RBBP6	3710.24	0.0353856	0.0944749	0.37455	0.707995	0.918957
RBBP7	24825.5	-0.135791	0.0563067	-2.41163	0.0158814	0.221559
RBBP8	5061.85	-0.135817	0.0603167	-2.25174	0.0243389	0.266885
RBBP9	528.242	0.106196	0.113869	0.932616	0.351018	0.75167
RBCK1	2848.4	-0.213248	0.0818112	-2.60659	0.00914495	0.167328
RBFA	727.524	-0.0757012	0.0867978	-0.872156	0.383123	0.769957
RBFADN	5.92661	-0.476053	0.830027	-0.573539	0.56628	NA
RBFOX1	1.53993	1.2005	1.43341	0.837514	0.402304	NA
RBFOX2	2076.32	0.0967331	0.0929611	1.04058	0.298072	0.714551
RBFOX3	1.44344	-0.27345	1.92955	-0.141717	0.887304	NA
RBKS	15.2128	0.689235	0.532635	1.29401	0.195662	NA
RBL1	1796.16	0.0504942	0.126669	0.39863	0.690166	0.914009
RBL2	3803.58	0.0599109	0.0925304	0.647473	0.517326	0.842575
RBM3	6277.56	-0.144683	0.121995	-1.18597	0.235633	0.655981
RBM4	4434.5	-0.0376034	0.082995	-0.453081	0.650491	0.897463
RBM4B	1163.59	0.000751634	0.061306	0.0122604	0.990218	0.998408
RBM5	2178.03	-0.0860475	0.0858205	-1.00265	0.316032	0.728163
RBM5-AS1	97.283	0.128256	0.21075	0.608571	0.542809	0.854328
RBM6	2570.86	0.0673356	0.0752148	0.895244	0.370656	0.763198
RBM7	893.554	0.191653	0.0933857	2.05227	0.0401433	0.334037
RBM8A	1676.81	0.0160535	0.0766037	0.209566	0.834006	0.958372
RBM10	6523.13	0.0652041	0.0743709	0.876742	0.380627	0.769279
RBM11	371.94	0.128336	0.130199	0.985695	0.324283	0.734581
RBM12	6322.79	-0.0155014	0.0698121	-0.222045	0.824279	0.954423
RBM12B	1200.44	0.00354795	0.1127	0.0314815	0.974886	0.995109
RBM12B-AS1	47.4763	0.0940025	0.315539	0.29791	0.765772	0.937357
RBM14	5603.01	0.0243799	0.0684304	0.356272	0.721637	0.923906
RBM14-RBM4	1579.77	-0.0115117	0.0946883	-0.121575	0.903236	0.978015
RBM15	1220.37	-0.0221556	0.0728852	-0.303979	0.761144	0.935557
RBM15B	3311.84	0.0779944	0.0651129	1.19783	0.230982	0.652456
RBM17	4714.7	-0.0257984	0.069163	-0.373009	0.709142	0.919409
RBM18	2824.81	0.0909815	0.0620902	1.46531	0.142836	0.552152
RBM19	1735.95	0.0253759	0.0702541	0.361202	0.717948	0.922303
RBM20	409.764	0.116267	0.134116	0.866911	0.385991	0.770425
RBM22	3142.3	0.0355941	0.05866	0.606786	0.543993	0.855251
RBM23	3397.16	-0.000141407	0.048629	-0.00290787	0.99768	0.999611
RBM24	45.8724	0.980787	0.348029	2.81812	0.00483055	0.116545
RBM25	6985.83	-0.0454544	0.0647289	-0.702228	0.482537	0.824286
RBM26	2530.67	-0.0395731	0.0862745	-0.458688	0.646458	0.896426
RBM26-AS1	54.3891	-0.0460409	0.301717	-0.152597	0.878716	0.971497
RBM27	4636.1	-0.0266308	0.0956691	-0.278363	0.780734	0.94204
RBM28	3241.03	0.0669179	0.0523891	1.27732	0.201488	0.62927
RBM33	1315.6	0.241253	0.125051	1.92924	0.0537007	0.377396
RBM34	4670.91	-0.0407694	0.0950307	-0.429014	0.667913	0.905816
RBM38	759.625	-0.091103	0.116197	-0.78404	0.433017	0.797786
RBM39	9763.03	-0.00348124	0.0974411	-0.0357266	0.9715	0.99363
RBM41	1765.85	-0.0090462	0.108903	-0.0830669	0.933798	0.985101
RBM42	13721.6	-0.079294	0.102577	-0.773021	0.43951	0.802266
RBM43	42.7303	0.0145779	0.305566	0.0477078	0.961949	NA
RBM44	5.82805	0.592816	1.06372	0.557307	0.577318	NA
RBM45	533.341	-0.126545	0.100774	-1.25572	0.209216	0.636204
RBM47	293.93	0.326641	0.146328	2.23225	0.0255986	0.273226
RBM48	848.611	0.0292021	0.0765953	0.381252	0.703016	0.917754
RBMS1	566.104	-0.152986	0.125864	-1.21549	0.224179	0.647501
RBMS2	164.961	-0.0901029	0.186111	-0.484134	0.628291	0.888255
RBMS3	69.2639	0.324798	0.286453	1.13386	0.256853	0.679525
RBMS3-AS3	26.6583	0.250593	0.392857	0.637873	0.523556	NA
RBMX	7585.55	-0.122418	0.0465858	-2.62781	0.00859376	0.161563
RBMX2	464.048	0.00850457	0.135428	0.0627978	0.949927	0.989972
RBMXL1	2964.82	0.00154668	0.0663703	0.0233038	0.981408	0.996521
RBMXL2	0.329446	-1.8558	5.25567	-0.353105	0.72401	NA
RBMXL3	0.297815	0	7.25997	0	1	NA
RBP1	44.5359	0.140188	0.334595	0.418979	0.675232	NA
RBP3	0.547278	-0.0280041	3.05383	-0.00917016	0.992683	NA
RBP4	27.1347	-0.123177	0.456865	-0.269614	0.787458	NA
RBP5	14.6267	-0.344575	0.516177	-0.667552	0.50442	NA
RBP7	449.123	-0.0266719	0.134395	-0.198459	0.842686	0.961617
RBPJ	1628.68	0.015808	0.11663	0.13554	0.892185	0.97503
RBPJL	0.99542	2.41226	2.76048	0.873855	0.382197	NA
RBPMS	913.21	-0.177953	0.0996013	-1.78665	0.0739934	0.428614
RBPMS-AS1	12.9832	-0.348782	0.493836	-0.706271	0.48002	NA
RBPMS2	216.992	0.337944	0.215357	1.56923	0.116596	0.510951
RBSN	1208.11	0.22293	0.131327	1.69752	0.0895982	0.46115
RBX1	2894.56	-0.309858	0.110454	-2.8053	0.00502693	0.11916
RC3H1	642.003	-0.0418672	0.212773	-0.19677	0.844008	0.961617
RC3H2	3123.74	0.0528244	0.198397	0.266256	0.790042	0.943737
RCAN1	1267.82	0.321171	0.0985485	3.25901	0.00111801	0.0507951
RCAN2	165.756	0.223117	0.150949	1.4781	0.139382	0.547068
RCAN3	215.282	-0.338294	0.186044	-1.81835	0.0690102	0.415516
RCAN3AS	3.46608	-0.530415	0.906563	-0.585084	0.558491	NA
RCBTB1	1228.63	0.0559769	0.097695	0.572975	0.566661	0.863817
RCBTB2	435.284	0.0793665	0.114434	0.693555	0.487962	0.826509
RCC1	9887.84	-0.032254	0.0642085	-0.502332	0.615434	0.883823
RCC1L	2653.18	-0.0165422	0.0655047	-0.252534	0.800628	0.946642
RCC2	5926.96	0.127269	0.0699197	1.82021	0.0687267	0.414836
RCCD1	2192.55	-0.0445794	0.0607288	-0.734073	0.462904	0.811496
RCE1	813.847	-0.0254105	0.122572	-0.207312	0.835767	0.958621
RCHY1	1146.21	0.0774866	0.0681069	1.13772	0.255237	0.678145
RCL1	1430.51	0.0416327	0.0838472	0.496531	0.61952	0.884977
RCN1	3098.41	0.265153	0.063958	4.14574	3.39e-05	0.00369333
RCN2	9876.93	-0.0124243	0.0912125	-0.136213	0.891653	0.97503
RCN3	45.9312	-0.353734	0.324946	-1.08859	0.276334	0.696972
RCOR1	2131.05	-0.03167	0.0838705	-0.377606	0.705723	0.918194
RCOR2	123.344	-0.17559	0.226397	-0.775586	0.437994	0.801
RCOR3	945.114	-0.0591778	0.0661829	-0.894156	0.371239	0.763198
RCSD1	2.06106	-0.0127894	1.76992	-0.00722599	0.994235	NA
RDH5	2.52002	-0.160021	1.1539	-0.138679	0.889704	NA
RDH10	382.594	0.0829459	0.114738	0.722915	0.469732	0.814354
RDH10-AS1	1.96103	2.83205	1.57773	1.79501	0.0726519	NA
RDH11	2909.41	0.132042	0.060225	2.19248	0.0283446	0.285752
RDH12	3.49369	-0.233657	1.48395	-0.157456	0.874886	NA
RDH13	1312.15	0.119557	0.0913065	1.3094	0.190399	0.613678
RDH14	959.125	-0.0165599	0.0722683	-0.229145	0.818756	0.953349
RDH16	4.84708	1.14377	1.09703	1.0426	0.297132	NA
RDM1	361.162	0.160508	0.142903	1.12319	0.261356	0.684304
RDX	4865.55	0.0625288	0.123935	0.504531	0.613889	0.882974
REC8	57.8484	-0.125196	0.278314	-0.449838	0.652827	0.898653
REC114	0.564773	3.15237	2.97561	1.0594	0.289417	NA
RECK	530.692	-0.0534755	0.100362	-0.532828	0.594153	0.875972
RECQL	3447.78	-0.0171864	0.107098	-0.160474	0.872508	0.970577
RECQL4	3214.82	-0.0912436	0.112661	-0.809899	0.417998	0.789262
RECQL5	1435.53	-0.0776684	0.0716613	-1.08383	0.278442	0.699046
REEP1	295.021	-0.0246215	0.15009	-0.164045	0.869696	0.970046
REEP2	1500.3	-0.200857	0.090849	-2.21088	0.0270439	0.277567
REEP3	1306.13	-0.00804477	0.111013	-0.0724668	0.94223	0.988044
REEP4	1365.52	0.0361325	0.107198	0.337065	0.736068	0.928717
REEP5	3972.7	0.00866206	0.057161	0.151538	0.879551	0.971825
REEP6	153.118	0.0820643	0.166379	0.493236	0.621846	0.885822
REL	157.627	0.195995	0.213171	0.919428	0.357872	0.755661
RELA	3100.53	-0.00295532	0.0808413	-0.036557	0.970838	0.993444
RELB	159.76	0.0722673	0.203268	0.355527	0.722195	0.924274
RELL1	142.843	0.270222	0.185641	1.45562	0.145498	0.555829
RELL2	171.024	0.358208	0.169233	2.11665	0.0342893	0.310997
RELN	12.8982	0.274552	0.551434	0.497886	0.618564	NA
RELT	1230.58	-0.0154504	0.0835234	-0.184983	0.853242	0.964794
REM2	6.44745	-0.0243266	0.818026	-0.0297382	0.976276	NA
REN	0.718908	-2.02474	3.67302	-0.551246	0.581465	NA
RENBP	56.4088	-0.564751	0.386271	-1.46206	0.143725	0.552911
REP15	15.2014	-1.0284	0.56822	-1.80987	0.0703162	NA
REPIN1	2339.88	0.119642	0.0870655	1.37416	0.169392	0.584952
REPS1	5144.87	-0.0954999	0.0621226	-1.53728	0.124224	0.522748
REPS2	996.31	0.0266612	0.096215	0.2771	0.781703	0.94204
RER1	3690.12	-0.0624138	0.0750086	-0.832089	0.405359	0.781636
RERE	2382.21	0.0782144	0.133193	0.587226	0.557052	0.860061
RERG	34.4299	0.161933	0.346572	0.467241	0.640327	NA
REST	916.751	0.102259	0.193798	0.527659	0.597736	0.877479
RET	123.786	0.181153	0.190673	0.950071	0.342076	0.746537
RETSAT	1623.71	0.0979205	0.061972	1.58008	0.11409	0.506678
REV1	2139.69	-0.0382024	0.0579565	-0.659156	0.509795	0.837724
REV3L	3915.51	-0.237085	0.115249	-2.05715	0.0396714	0.333447
REXO1	2705.26	-0.0616623	0.111761	-0.551735	0.58113	0.869485
REXO2	2370.89	0.0468797	0.0652764	0.718172	0.472651	0.815473
REXO4	5667.61	0.0935507	0.0717209	1.30437	0.192107	0.615809
RFC1	3947.25	-0.0663374	0.0630676	-1.05185	0.29287	0.71115
RFC2	4564.56	-0.104925	0.073035	-1.43664	0.150819	0.562964
RFC3	1999.62	0.0879212	0.0718604	1.2235	0.221141	0.646414
RFC4	1530.91	-0.0732667	0.0886763	-0.826226	0.408676	0.782851
RFC5	2472.07	-0.0508869	0.0538609	-0.944782	0.34477	0.747671
RFESD	106.646	0.267237	0.206771	1.29243	0.196209	0.621246
RFFL	1585.12	-0.00800549	0.057107	-0.140184	0.888515	0.974527
RFK	1035.31	0.0301391	0.0884979	0.340562	0.733433	0.928198
RFNG	943.264	-0.0979059	0.111903	-0.874916	0.381619	0.769824
RFPL1S	5.14116	0.674906	0.94971	0.710644	0.477305	NA
RFPL2	2.6332	-1.62279	1.39714	-1.16151	0.245435	NA
RFPL3	1.64966	3.62919	2.49234	1.45614	0.145355	NA
RFPL3S	12.5709	-0.0572371	0.539708	-0.106052	0.915541	NA
RFPL4A	72.6816	0.650318	0.265663	2.44791	0.0143689	0.210363
RFPL4AL1	26.1768	0.74069	0.46939	1.57798	0.114569	NA
RFPL4B	1.55423	0.785663	2.0283	0.387351	0.698496	NA
RFT1	2623.54	-0.0164024	0.0694819	-0.236067	0.81338	0.951947
RFTN1	605.837	0.049885	0.127787	0.390377	0.696257	0.915568
RFTN2	3.24859	0.521495	0.900469	0.579138	0.562496	NA
RFWD2	1943.68	-0.156412	0.0732595	-2.13504	0.0327578	0.304355
RFWD3	4687.19	0.106961	0.0870199	1.22916	0.219013	0.645102
RFX1	733.42	0.111756	0.10395	1.07509	0.282333	0.703467
RFX2	90.2614	0.0536896	0.265361	0.202327	0.839661	0.960036
RFX3	159.176	-0.0585704	0.211009	-0.277573	0.78134	0.94204
RFX3-AS1	2.56684	0.247852	1.80346	0.137432	0.89069	NA
RFX4	1.10773	-1.33053	2.16364	-0.61495	0.538588	NA
RFX5	1311.88	0.00866436	0.0724572	0.119579	0.904817	0.978099
RFX6	102.76	-0.148946	0.21082	-0.706508	0.479872	0.822104
RFX7	615.155	-0.191262	0.164265	-1.16435	0.244282	0.666742
RFX8	0.929159	3.40621	3.02544	1.12586	0.260226	NA
RFXANK	981.462	-0.0711145	0.108957	-0.652682	0.513961	0.840532
RFXAP	177.295	0.13681	0.165513	0.826582	0.408474	0.782851
RGAG1	6.97234	1.34232	0.780492	1.71984	0.0854616	NA
RGAG4	129.633	0.192761	0.215885	0.892885	0.371919	0.763198
RGCC	59.8676	0.109172	0.268027	0.407319	0.683774	0.91161
RGL1	383.004	-0.118439	0.131172	-0.902926	0.366565	0.76039
RGL2	2094.72	0.0264162	0.0635964	0.415372	0.67787	0.909092
RGL3	12.2333	0.110968	0.59624	0.186113	0.852356	NA
RGL4	57.2984	0.186316	0.315462	0.590612	0.554781	0.859217
RGMA	365.389	-0.264312	0.150758	-1.75321	0.0795653	0.442643
RGMB	522.962	-0.0230974	0.113912	-0.202764	0.839319	0.960036
RGMB-AS1	31.4846	-0.0309173	0.351479	-0.0879635	0.929906	NA
RGN	0.847296	0.970581	2.56022	0.3791	0.704613	NA
RGP1	1953.02	0.0855767	0.112999	0.757324	0.448856	0.807456
RGPD1	128.027	0.0406708	0.190446	0.213556	0.830893	0.957284
RGPD2	186.983	0.0611445	0.233438	0.261931	0.793375	0.944375
RGPD3	378.206	0.075545	0.13583	0.556175	0.578091	0.869027
RGPD4	313.998	-0.0161028	0.141383	-0.113895	0.909321	0.979494
RGPD5	2200.53	-0.0584933	0.103334	-0.566058	0.571354	0.866135
RGPD6	3036.6	-0.0284048	0.111681	-0.254339	0.799233	0.946231
RGPD8	1531.69	-0.0908868	0.10274	-0.884629	0.376357	0.766369
RGS2	113.899	0.224994	0.229454	0.980564	0.326808	0.735359
RGS3	168.794	-0.0847188	0.155566	-0.544585	0.586039	0.871946
RGS4	41.2221	0.0480533	0.338975	0.141761	0.887269	NA
RGS5	126.927	-0.252172	0.218384	-1.15472	0.248204	0.669906
RGS6	9.28059	-0.794911	0.598911	-1.32726	0.184423	NA
RGS7	50.3705	-0.453888	0.295064	-1.53827	0.123983	0.522378
RGS7BP	12.4518	0.616581	0.713035	0.864728	0.387188	NA
RGS9	20.1467	-0.192908	0.461276	-0.418205	0.675797	NA
RGS9BP	6.28915	0.840901	0.894981	0.939575	0.347436	NA
RGS10	560.718	0.0738501	0.116805	0.63225	0.527223	0.847468
RGS11	3.03193	-0.568342	1.03297	-0.550201	0.582182	NA
RGS12	463.645	0.0682198	0.112735	0.605136	0.545088	0.85594
RGS14	263.093	-0.0790014	0.146967	-0.537543	0.590892	0.874564
RGS16	52.7227	0.33797	0.314837	1.07348	0.283057	0.704202
RGS17	37.4154	-0.340019	0.342033	-0.994114	0.320167	NA
RGS19	176.62	-0.0744745	0.149402	-0.498484	0.618143	0.88436
RGS20	89.1865	0.17824	0.214583	0.830632	0.406181	0.781836
RHAG	0.601985	1.83147	4.23231	0.432735	0.665207	NA
RHBDD1	779.424	0.289293	0.128096	2.25841	0.0239199	0.264718
RHBDD2	2287.16	0.0251329	0.0898268	0.279793	0.779636	0.94204
RHBDD3	866.909	0.0398179	0.113117	0.352005	0.724835	0.925687
RHBDF1	486.432	-0.0515818	0.125626	-0.4106	0.681366	0.910849
RHBDF2	623.486	0.0388791	0.10566	0.367966	0.712899	0.920589
RHBDL1	53.6143	0.150894	0.308852	0.488565	0.62515	0.887604
RHBDL2	1.74603	2.18926	1.77077	1.23633	0.216335	NA
RHBDL3	555.296	0.150647	0.0912	1.65183	0.0985695	0.477265
RHBG	3.95137	0.974586	1.04045	0.9367	0.348913	NA
RHCE	4.08522	-0.619939	1.16073	-0.534093	0.593277	NA
RHCG	0.519785	1.83912	3.8657	0.475754	0.63425	NA
RHEB	1516.5	0.0222406	0.0708207	0.314042	0.753489	0.933872
RHEBL1	104.453	-0.374786	0.228619	-1.63935	0.101141	0.482855
RHNO1	2423.51	-0.0953221	0.0715929	-1.33145	0.183042	0.604084
RHOA	6894.28	-0.0948656	0.0493778	-1.92122	0.0547043	0.378871
RHOB	1198.04	0.381468	0.135149	2.82258	0.00476386	0.116034
RHOBTB1	1103.55	0.0573365	0.091536	0.626382	0.531064	0.849195
RHOBTB2	260.8	-0.200409	0.145036	-1.38178	0.167038	0.58303
RHOBTB3	3277.29	0.208044	0.135759	1.53246	0.12541	0.525303
RHOC	6022.06	0.0556704	0.10551	0.527633	0.597754	0.877479
RHOD	135.273	0.132656	0.195374	0.678985	0.497147	0.83244
RHOF	71.0513	-0.106721	0.241169	-0.442514	0.658117	0.901794
RHOG	561.47	-0.096679	0.135485	-0.713579	0.475488	0.818502
RHOH	0.307113	-0.0279778	5.33986	-0.00523943	0.99582	NA
RHOJ	2.83303	-0.228547	1.26854	-0.180165	0.857023	NA
RHOQ	343.191	0.211944	0.124397	1.70377	0.0884237	0.460005
RHOT1	3571.33	-0.148066	0.0566456	-2.6139	0.00895142	0.164967
RHOT2	4590.96	-0.139516	0.0948451	-1.47099	0.141294	0.54983
RHOU	3732.21	0.019464	0.0705555	0.275868	0.782649	0.94204
RHOV	99.7437	0.286437	0.173445	1.65145	0.0986463	0.477468
RHOXF1	0.906225	-0.335394	2.32396	-0.14432	0.885248	NA
RHOXF1-AS1	0.693814	-0.028018	2.89014	-0.00969435	0.992265	NA
RHPN1	172.985	-0.202022	0.243045	-0.831213	0.405853	0.781766
RHPN1-AS1	27.7763	-0.505897	0.384931	-1.31425	0.18876	NA
RHPN2	3957.77	0.108431	0.0725163	1.49526	0.134847	0.538952
RIBC1	108.717	0.0252871	0.207487	0.121873	0.902999	0.978015
RIBC2	88.2585	0.368966	0.248963	1.48201	0.138337	0.545544
RIC1	3236.79	0.0480042	0.112986	0.42487	0.670932	0.907042
RIC3	487.446	-0.0177962	0.119296	-0.149177	0.881414	0.972196
RIC8A	6565.03	0.0244844	0.0627081	0.390451	0.696203	0.915568
RIC8B	1266.27	0.0908317	0.0669917	1.35586	0.175142	0.595309
RICTOR	1356.26	0.0571156	0.280788	0.203412	0.838813	0.960036
RIDA	325.245	-0.0705395	0.134836	-0.52315	0.60087	0.878613
RIF1	5929.45	-0.066932	0.153725	-0.435402	0.663271	0.903877
RILP	69.741	-0.145192	0.302879	-0.479374	0.631673	0.890443
RILPL1	450.201	0.247954	0.0916442	2.70562	0.00681771	0.141224
RILPL2	857.702	-0.0891812	0.0908956	-0.981138	0.326525	0.735359
RIMBP2	3.91815	0.446595	1.33964	0.333369	0.738856	NA
RIMBP3	118.796	-0.291711	0.201674	-1.44645	0.148052	0.55806
RIMBP3B	66.4013	-0.377021	0.262311	-1.43731	0.150631	0.562903
RIMBP3C	58.85	0.40853	0.275472	1.48302	0.138069	0.545012
RIMKLA	294.19	-0.215117	0.129698	-1.65859	0.0971981	0.474777
RIMKLB	593.801	-0.147088	0.105355	-1.39612	0.162678	0.578272
RIMS1	30.6467	0.711984	0.422473	1.68528	0.0919351	NA
RIMS2	30.1274	-0.520853	0.393995	-1.32198	0.186175	NA
RIMS3	141.005	0.185872	0.194398	0.956145	0.338999	0.744472
RIMS4	307.93	0.0581331	0.155555	0.373713	0.708618	0.919409
RIN1	23.7785	-0.0245366	0.397263	-0.0617643	0.950751	NA
RIN2	14.2029	-0.110312	0.532894	-0.207006	0.836005	NA
RIN3	231.281	0.18695	0.139747	1.33777	0.180971	0.601347
RING1	2075.73	-0.123294	0.0901062	-1.36832	0.171213	0.589232
RINL	165.724	-0.165107	0.156501	-1.05499	0.29143	0.710084
RINT1	3606.11	-0.0781992	0.0632124	-1.23709	0.216055	0.642521
RIOK1	3238.51	0.0812437	0.0553976	1.46656	0.142497	0.551817
RIOK2	1817.17	0.013356	0.0769357	0.1736	0.86218	0.968187
RIOK3	1987.62	0.0628448	0.0775959	0.809898	0.417999	0.789262
RIPK1	1119.38	0.0467085	0.103117	0.452964	0.650574	0.897463
RIPK2	1078.29	-0.0296302	0.0856502	-0.345945	0.729384	0.927277
RIPK4	602.612	0.111126	0.113675	0.977569	0.328287	0.737159
RIPPLY1	0.448196	0.9337	3.6981	0.252481	0.800669	NA
RIPPLY2	9.54186	-0.463188	0.702598	-0.659251	0.509735	NA
RIPPLY3	72.8977	0.545987	0.237458	2.2993	0.0214879	0.254868
RIT1	442.211	-0.155194	0.145553	-1.06624	0.286316	0.707101
RITA1	802.115	0.0440023	0.109925	0.400294	0.68894	0.913692
RLF	1972.3	0.00883267	0.0952463	0.0927351	0.926114	0.982635
RLIM	1281.18	-0.00344184	0.161317	-0.0213359	0.982978	0.996944
RLN1	93.121	0.0846064	0.220423	0.383837	0.701099	0.917345
RLN2	157.531	-0.0259769	0.179008	-0.145116	0.884619	0.97337
RMDN1	987.481	-0.135785	0.0955658	-1.42085	0.155361	0.570605
RMDN2	150.003	-0.626958	0.181617	-3.45208	0.000556285	0.0315924
RMDN3	2124.21	0.0406818	0.0765547	0.531408	0.595136	0.87628
RMI1	795.752	-0.0417348	0.101151	-0.412599	0.679901	0.909961
RMI2	1562.32	-0.177697	0.0707309	-2.5123	0.0119948	0.194399
RMND1	1072.37	-0.0113936	0.0858247	-0.132755	0.894387	0.975291
RMND5A	2177.11	0.00317149	0.12555	0.0252608	0.979847	0.995848
RMND5B	1592.22	-0.0704893	0.0858653	-0.820929	0.411687	0.784906
RMRP	2.89244	-0.439133	1.24487	-0.352754	0.724273	NA
RN7SK	15.9068	-0.147664	0.573044	-0.257684	0.796651	NA
RNA45S5	14879	0.21967	0.137632	1.59607	0.110474	0.501264
RNASE1	0.519034	0	7.25997	0	1	NA
RNASE4	25.6933	0.135477	0.49103	0.275904	0.782622	NA
RNASEH1	3286.59	0.114583	0.0519532	2.20551	0.0274181	0.279722
RNASEH1-AS1	441.666	0.023305	0.111621	0.208787	0.834614	0.958372
RNASEH2A	3401.22	-0.138822	0.0720171	-1.92762	0.0539019	0.377396
RNASEH2B	1474.94	-0.0826002	0.0758756	-1.08863	0.276318	0.696972
RNASEH2B-AS1	2.98176	-1.43502	1.21825	-1.17793	0.238823	NA
RNASEH2C	2220.85	-0.100387	0.0893687	-1.12329	0.261315	0.684304
RNASEK	3539.72	-0.241424	0.134569	-1.79405	0.0728044	0.426356
RNASEK-C17orf49	6491.48	-0.0917686	0.0961849	-0.954086	0.34004	0.745361
RNASEL	659.295	0.000157273	0.0960833	0.00163685	0.998694	0.999611
RNASET2	655.084	-0.134933	0.110146	-1.22504	0.220562	0.64615
RND1	69.5215	-0.396945	0.220172	-1.80289	0.0714058	0.421508
RND2	622.198	-0.123072	0.0880412	-1.39789	0.162147	0.577944
RND3	2175.46	0.27419	0.0931182	2.94453	0.00323443	0.0956298
RNF2	1128.98	0.0155761	0.0796913	0.195455	0.845036	0.962524
RNF4	840.049	0.048703	0.0949471	0.512948	0.607988	0.881715
RNF5	1777.8	-0.304134	0.101256	-3.00361	0.00266798	0.0861079
RNF6	1724.4	0.163663	0.0871082	1.87885	0.0602651	0.392716
RNF7	1754.97	-0.15302	0.109358	-1.39925	0.161737	0.577456
RNF8	3876.56	-0.0549325	0.0635881	-0.863881	0.387653	0.771428
RNF10	10177.8	-0.0755758	0.0657096	-1.15015	0.250082	0.672578
RNF11	1501.02	-0.0688349	0.0956131	-0.719932	0.471567	0.815065
RNF13	1675.13	-0.0912021	0.0881361	-1.03479	0.300768	0.716387
RNF14	2947.02	0.0746737	0.0642081	1.16299	0.244832	0.667545
RNF19A	1331.21	-0.0144398	0.0691491	-0.208821	0.834588	0.958372
RNF19B	1176.73	-0.0864261	0.0743101	-1.16305	0.24481	0.667545
RNF20	4038.09	0.116473	0.0768703	1.51519	0.129723	0.530418
RNF24	97.9769	0.302351	0.226652	1.33399	0.182207	0.602559
RNF25	1826.83	-0.0299209	0.0822287	-0.363874	0.715952	0.921664
RNF26	2266.2	-0.125822	0.0869777	-1.44661	0.148008	0.558048
RNF31	1414.83	-0.0843107	0.0798024	-1.05649	0.290743	0.709929
RNF32	29.0541	-0.654166	0.485322	-1.3479	0.17769	NA
RNF34	2146.12	0.0681064	0.0586091	1.16205	0.245217	0.667747
RNF38	1049.81	0.00782154	0.158484	0.0493523	0.960639	0.991256
RNF39	45.8165	-0.211629	0.318588	-0.664273	0.506516	0.836257
RNF40	10654.7	0.0640107	0.0715883	0.894151	0.371241	0.763198
RNF41	3104.65	0.0782533	0.0533622	1.46645	0.142524	0.551817
RNF43	348.821	-0.209864	0.114039	-1.84029	0.0657257	0.406093
RNF44	1685.7	0.146796	0.0779912	1.88221	0.0598078	0.391725
RNF103	2014.78	0.026033	0.068641	0.379263	0.704492	0.917839
RNF103-CHMP3	299.615	0.131379	0.114745	1.14497	0.252221	0.675459
RNF111	1257.54	-0.0391867	0.107157	-0.365694	0.714593	0.921223
RNF112	4.68379	-2.02804	0.969151	-2.09259	0.0363854	NA
RNF113A	548.625	0.314289	0.145633	2.15809	0.0309208	0.296334
RNF114	1556.81	0.154659	0.077771	1.98864	0.0467408	0.354922
RNF115	2519.33	-0.0624925	0.0575846	-1.08523	0.27782	0.698648
RNF121	2362.82	0.0804904	0.0760581	1.05828	0.28993	0.709177
RNF122	232.254	0.0591855	0.141966	0.416898	0.676753	0.908156
RNF123	2515.81	-0.0518354	0.0520522	-0.995836	0.31933	0.730003
RNF125	140.468	0.535818	0.222682	2.4062	0.0161193	0.22215
RNF126	1848.57	-0.0866336	0.0978252	-0.885596	0.375835	0.766369
RNF128	313.48	0.0917029	0.123275	0.74389	0.456943	0.809096
RNF130	2434.7	-0.0530726	0.0529937	-1.00149	0.316591	0.728557
RNF133	2.88821	-0.894615	1.26671	-0.706251	0.480032	NA
RNF135	265.473	0.0533668	0.146945	0.363175	0.716474	0.921664
RNF138	3739.39	0.0431149	0.0696935	0.618636	0.536156	0.851479
RNF139	1488.85	-0.137525	0.102377	-1.34332	0.179169	0.600165
RNF139-AS1	22.7187	-0.410147	0.444403	-0.922917	0.356051	NA
RNF141	765.979	-0.129176	0.118839	-1.08699	0.277043	0.69762
RNF144A	170.458	0.0235134	0.198418	0.118504	0.905668	0.978615
RNF144B	43.3019	0.159349	0.298774	0.533343	0.593796	NA
RNF145	3178.29	-0.07462	0.0756214	-0.986758	0.323761	0.734288
RNF146	759.156	0.0199363	0.0760773	0.262053	0.793281	0.944375
RNF148	3.81198	0.119696	0.944776	0.126693	0.899184	NA
RNF149	1668.61	0.0319411	0.0574855	0.555637	0.578459	0.869039
RNF150	164.382	-0.0243913	0.273126	-0.0893043	0.92884	0.983766
RNF151	1.31809	2.18304	2.32509	0.938907	0.347778	NA
RNF152	38.0319	0.44823	0.333288	1.34487	0.178667	NA
RNF157	605.686	-0.0387763	0.114311	-0.339218	0.734446	0.928476
RNF157-AS1	57.2552	-0.196196	0.225211	-0.871164	0.383665	0.770041
RNF165	21.6496	-0.274955	0.495653	-0.554733	0.579077	NA
RNF166	574.037	-0.123661	0.101894	-1.21363	0.224891	0.648184
RNF167	7001.01	-0.137848	0.0795599	-1.73264	0.0831602	0.448901
RNF168	398.811	0.126057	0.136676	0.922309	0.356367	0.754713
RNF169	423.895	0.301999	0.209329	1.4427	0.149104	0.559873
RNF170	466.556	-0.0479603	0.0933067	-0.514007	0.607247	0.881539
RNF175	5.57095	-0.902298	0.922604	-0.977991	0.328079	NA
RNF180	71.0172	0.272387	0.258561	1.05347	0.292124	0.710628
RNF181	2349.24	-0.180746	0.0908469	-1.98957	0.0466384	0.354922
RNF182	288.022	0.0432057	0.127782	0.338119	0.735273	0.928503
RNF183	0.746062	0	6.22292	0	1	NA
RNF185	2759.34	-9.37e-05	0.0594133	-0.00157733	0.998741	0.999611
RNF187	2561.32	0.00698488	0.0933177	0.0748505	0.940334	0.987467
RNF207	55.2231	-0.200459	0.332047	-0.603705	0.54604	0.856564
RNF208	121.219	0.174916	0.190067	0.920286	0.357423	0.755328
RNF212B	2.77684	1.29822	1.14303	1.13577	0.256054	NA
RNF213	2638.63	0.188698	0.151905	1.24222	0.214157	0.641897
RNF214	1269.76	-0.0321855	0.0860265	-0.374135	0.708304	0.919184
RNF215	503.6	0.0460381	0.135775	0.339076	0.734552	0.928476
RNF216	2019.5	0.0929326	0.0784744	1.18424	0.236318	0.656723
RNF217	1392.36	-0.0775382	0.0977281	-0.793407	0.427541	0.795309
RNF217-AS1	24.3723	-0.309292	0.401853	-0.769664	0.441499	NA
RNF219	1048.48	-0.13868	0.135865	-1.02072	0.307387	0.7228
RNF219-AS1	3.11893	1.29388	1.83855	0.70375	0.481588	NA
RNF220	2977.03	-0.0388749	0.0564355	-0.688838	0.490925	0.828337
RNF223	16.1599	0.202199	0.381794	0.529602	0.596388	NA
RNF224	1.48882	-0.884798	1.56512	-0.565323	0.571854	NA
RNF225	0.957314	-3.19833	2.40299	-1.33098	0.183196	NA
RNFT1	1917.16	0.0131587	0.086145	0.152751	0.878595	0.971497
RNFT2	268.797	0.0763702	0.134003	0.569912	0.568737	0.865312
RNGTT	4815.4	-0.135936	0.0585349	-2.32231	0.0202163	0.248943
RNH1	5115.62	-0.0703981	0.0871129	-0.808125	0.419019	0.789825
RNLS	0.657577	3.4146	3.3768	1.01119	0.311924	NA
RNMT	4718.45	-0.00702149	0.0617242	-0.113756	0.909431	0.979498
RNPC3	304.043	-0.154865	0.119365	-1.2974	0.194493	0.618764
RNPEP	5919.6	-0.0911415	0.0543414	-1.6772	0.0935031	0.467428
RNPEPL1	1475.56	-0.00188791	0.127814	-0.0147708	0.988215	0.997664
RNPS1	8920.73	-0.068541	0.0814927	-0.84107	0.400309	0.77868
RNR1	28424.5	-0.688277	0.20375	-3.37805	0.00073003	0.037726
RNR2	259075	-0.346336	0.161572	-2.14354	0.0320699	0.301042
RNU1-1	0.594205	-1.334	2.63597	-0.506073	0.612805	NA
RNU1-2	0.723463	3.15268	2.14979	1.46651	0.142511	NA
RNU1-3	0.55627	0.564054	2.81243	0.200558	0.841044	NA
RNU1-4	0.660846	-0.57725	3.00471	-0.192115	0.847652	NA
RNU2-1	0.691925	-0.903457	2.46473	-0.366555	0.713951	NA
RNU4-1	0.329022	0.877963	4.70602	0.186562	0.852004	NA
RNU5A-1	1.35047	-2.02357	1.56185	-1.29563	0.195104	NA
RNU5E-1	0.386136	-0.989786	3.78347	-0.261608	0.793624	NA
RNU6-1	16.0393	0.40936	0.462759	0.884609	0.376367	NA
RNU6-2	25.9426	-0.252801	0.322867	-0.78299	0.433633	NA
RNU6-7	9.44633	0.0744855	0.558062	0.133472	0.89382	NA
RNU6-8	8.87623	-0.0327142	0.572942	-0.0570986	0.954467	NA
RNU6-9	14.6534	0.361633	0.518476	0.697493	0.485495	NA
RNU6ATAC	8.79894	-0.452473	0.748669	-0.604369	0.545598	NA
RNU7-1	3.00965	0.622989	0.947361	0.657605	0.510792	NA
RNU12	0.718144	-0.0343204	2.13813	-0.0160516	0.987193	NA
RNVU1-1	2.0925	-0.719063	1.4075	-0.510879	0.609436	NA
RNVU1-3	0.785505	2.41669	2.25137	1.07343	0.283078	NA
RNVU1-4	1.08562	-0.613561	2.01843	-0.30398	0.761143	NA
RNVU1-6	1.21735	-0.0318411	1.63034	-0.0195303	0.984418	NA
RNVU1-7	0.633815	-0.92582	2.7661	-0.334703	0.737849	NA
RNVU1-14	4.98145	-0.725103	0.83804	-0.865237	0.386908	NA
RNVU1-18	1.54394	-1.83975	1.52649	-1.20522	0.228119	NA
ROBO1	3491.59	0.000665722	0.126948	0.00524405	0.995816	0.999353
ROBO2	12.8511	-0.0189329	0.837068	-0.0226181	0.981955	NA
ROBO3	210.987	-0.0777013	0.163237	-0.476005	0.634071	0.891506
ROBO4	0.565106	0	7.25997	0	1	NA
ROCK1	4045.84	-0.00521386	0.105926	-0.049222	0.960742	0.991272
ROCK2	3114.25	-0.0233657	0.186926	-0.125	0.900524	0.977935
ROGDI	825.695	0.0190308	0.110323	0.172502	0.863043	0.968251
ROM1	62.9763	-0.278692	0.258928	-1.07633	0.28178	0.702645
ROMO1	3752.72	-0.0150327	0.117716	-0.127703	0.898384	0.976968
ROPN1	0.384751	1.83153	5.02262	0.364657	0.715368	NA
ROPN1B	2.00837	0.102524	1.54288	0.0664501	0.947019	NA
ROPN1L	26.6829	-0.401288	0.440004	-0.91201	0.361763	NA
ROPN1L-AS1	1.33696	-1.88726	2.29024	-0.824046	0.409913	NA
ROR1	582.724	0.0271945	0.154288	0.176259	0.860091	0.967008
ROR1-AS1	0.356348	-1.85535	5.75122	-0.322601	0.746997	NA
ROR2	451.858	0.247615	0.129584	1.91085	0.0560241	0.38189
RORA	138.045	0.0337013	0.227903	0.147875	0.882441	0.97242
RORA-AS1	12.999	-0.296967	0.511792	-0.580249	0.561746	NA
RORB	2.66421	1.95867	1.53915	1.27257	0.203172	NA
ROS1	8.02146	-0.0400473	0.927676	-0.0431695	0.965566	NA
RP1L1	12.3824	0.0170421	0.523457	0.0325568	0.974028	NA
RP2	946.433	0.216253	0.116598	1.85469	0.0636409	0.399932
RP9	302.511	0.243669	0.131227	1.85684	0.0633335	0.399352
RPA1	10419.9	-0.046001	0.0424791	-1.08291	0.278849	0.699046
RPA2	3862.59	0.0417901	0.0598474	0.698279	0.485003	0.825472
RPA3	2034.71	-0.0799499	0.120279	-0.664705	0.506239	0.836137
RPA4	2.51008	-1.36447	1.36262	-1.00136	0.316654	NA
RPAIN	5540.12	-0.0949017	0.0608705	-1.55908	0.118978	0.514328
RPAP1	2806.42	-0.131026	0.0863518	-1.51735	0.129179	0.529526
RPAP2	1346.86	0.0602798	0.0818157	0.736775	0.461259	0.810802
RPAP3	4219.73	-0.0509287	0.0729618	-0.698018	0.485166	0.825472
RPARP-AS1	702.217	-0.0459921	0.0950928	-0.483655	0.62863	0.88836
RPE	1779.41	-0.11195	0.093506	-1.19725	0.231208	0.652457
RPE65	3.19207	-1.47796	1.07841	-1.37051	0.170529	NA
RPEL1	708.256	-0.141035	0.125561	-1.12324	0.261335	0.684304
RPF1	3320.16	0.00122622	0.0755355	0.0162337	0.987048	0.997469
RPF2	3500.83	-0.0284101	0.0702986	-0.404135	0.686113	0.912363
RPGR	1008.09	-0.0590624	0.0865415	-0.682475	0.494938	0.831609
RPGRIP1	9.95236	0.220148	0.628114	0.350491	0.72597	NA
RPGRIP1L	984.551	0.177857	0.11186	1.58999	0.111837	0.503748
RPH3A	0.592411	3.41625	7.18792	0.475276	0.63459	NA
RPH3AL	372.775	0.0200552	0.137888	0.145446	0.884359	0.97337
RPIA	1388.23	0.0457102	0.0782811	0.583924	0.559272	0.860627
RPL3	45835.3	0.00211457	0.0756687	0.0279451	0.977706	0.995542
RPL3L	4.84036	1.6162	0.965206	1.67446	0.0940402	NA
RPL4	40334.7	-0.0976653	0.0667825	-1.46244	0.143621	0.552669
RPL5	39463.5	-0.115406	0.0905806	-1.27407	0.202637	0.630224
RPL6	20215.2	-0.128541	0.0861008	-1.49291	0.135461	0.539563
RPL7	650.52	-0.0729709	0.138534	-0.526736	0.598377	0.877699
RPL7A	15294.9	-0.0754053	0.0897748	-0.839938	0.400943	0.779389
RPL7L1	18826.6	-0.0300667	0.0396148	-0.758975	0.447867	0.806802
RPL8	54169.9	-0.105381	0.0714959	-1.47394	0.140497	0.549174
RPL9	811.565	-0.1672	0.125866	-1.3284	0.184045	0.604916
RPL10	7244.07	-0.053222	0.0864699	-0.615497	0.538227	0.852123
RPL10A	14036.2	-0.0856248	0.0712564	-1.20164	0.229501	0.651029
RPL10L	0.276491	0.933541	6.98086	0.133729	0.893617	NA
RPL11	37436.3	-0.0758334	0.100212	-0.75673	0.449212	0.807456
RPL12	2920.67	-0.0719029	0.0913957	-0.78672	0.431446	0.797415
RPL13	23636.9	-0.0481308	0.114	-0.422201	0.672878	0.907182
RPL13A	9026.66	-0.0680457	0.0885708	-0.768263	0.442331	0.804008
RPL14	6486.21	-0.162817	0.0957121	-1.70111	0.0889221	0.460111
RPL15	11920.8	-0.204768	0.0886223	-2.31057	0.0208567	0.250686
RPL17	3017.18	-0.0897716	0.0815323	-1.10106	0.270873	0.694245
RPL17-C18orf32	1046.69	-0.136746	0.0898867	-1.52131	0.128181	0.529267
RPL18	38867.2	-0.0742481	0.0890685	-0.833607	0.404502	0.78082
RPL18A	664.453	-0.080581	0.142481	-0.565557	0.571695	0.86632
RPL19	30523.7	-0.0593189	0.102041	-0.581325	0.561022	0.860627
RPL21	56.3027	-0.10945	0.232622	-0.470504	0.637995	0.893881
RPL22	4248.83	-0.117844	0.123542	-0.953878	0.340145	0.745361
RPL22L1	346.488	0.133134	0.174031	0.765003	0.44427	0.804704
RPL23	34054.9	-0.190767	0.100294	-1.90208	0.0571605	0.384906
RPL23A	4513.73	-0.0943692	0.12316	-0.766236	0.443536	0.804542
RPL24	2818.71	-0.00324322	0.112172	-0.028913	0.976934	0.995542
RPL26	15222.4	-0.195014	0.119528	-1.63153	0.102778	0.485735
RPL26L1	709.096	-0.265129	0.119738	-2.21424	0.0268126	0.276657
RPL27	39137.6	-0.0941122	0.0891131	-1.0561	0.290923	0.710084
RPL27A	8142.43	-0.222413	0.103903	-2.14058	0.0323082	0.302119
RPL28	13452.6	-0.106273	0.122727	-0.865929	0.386529	0.770909
RPL29	11168.7	-0.0491634	0.0936921	-0.524734	0.599768	0.87806
RPL30	18818.1	-0.0596097	0.160049	-0.372446	0.709561	0.919409
RPL31	19739.5	-0.157675	0.132435	-1.19058	0.233819	0.654842
RPL32	11698.9	-0.186867	0.0971461	-1.92357	0.0544084	0.378144
RPL34	7363.54	-0.199834	0.11452	-1.74497	0.0809898	0.443905
RPL34-AS1	1.81472	0.562633	1.41839	0.39667	0.691611	NA
RPL35	23828.3	-0.0717021	0.11955	-0.599765	0.548663	0.857306
RPL35A	15536	-0.0453882	0.122374	-0.370896	0.710715	0.919483
RPL36	18372.2	-0.144508	0.100903	-1.43215	0.152101	0.565504
RPL36A	323.371	-0.189439	0.153286	-1.23585	0.216515	0.642521
RPL36A-HNRNPH2	419.469	-0.0552085	0.149188	-0.370061	0.711337	0.919879
RPL36AL	2008.64	0.0108122	0.114623	0.0943285	0.924848	0.982444
RPL37	21836.5	0.0704216	0.122	0.577228	0.563786	0.862156
RPL37A	25047.8	-0.115639	0.113081	-1.02263	0.306484	0.722407
RPL38	7599.97	-0.0596156	0.141755	-0.420555	0.67408	0.907182
RPL39	426.409	-0.179109	0.156446	-1.14486	0.252266	0.675459
RPL39L	95.87	-0.16575	0.204062	-0.812253	0.416646	0.788728
RPL41	862.998	-0.240438	0.12598	-1.90853	0.0563222	0.382608
RPLP0	15269	-0.113929	0.0772831	-1.47417	0.140435	0.54909
RPLP1	23124.1	-0.0815025	0.0927816	-0.878434	0.379708	0.768437
RPLP2	17667.3	-0.0663609	0.10295	-0.644594	0.51919	0.843888
RPN1	19060.6	0.100955	0.0544328	1.85467	0.0636428	0.399932
RPN2	21186.8	-0.053209	0.0614051	-0.866524	0.386203	0.770425
RPP14	1358.95	0.0406832	0.0666012	0.610847	0.541301	0.853364
RPP21	2291.47	-0.0662575	0.13043	-0.507993	0.611458	0.88239
RPP25	53.9174	0.102152	0.302028	0.338221	0.735196	0.928503
RPP25L	574.299	-0.0930806	0.0975278	-0.9544	0.339881	0.745361
RPP30	2433.96	-0.02963	0.0626459	-0.472976	0.63623	0.892897
RPP38	584.48	-0.104368	0.0964345	-1.08227	0.279134	0.699631
RPP40	1628.72	0.181313	0.0789735	2.29588	0.021683	0.255435
RPPH1	4.42644	-1.03134	1.03882	-0.992799	0.320808	NA
RPRD1A	1900.9	0.251727	0.0930174	2.70624	0.00680497	0.141224
RPRD1B	979.125	0.256482	0.0988519	2.59461	0.00946976	0.170957
RPRD2	2383.56	0.117521	0.101628	1.15638	0.247527	0.669195
RPRM	355.394	-0.381612	0.129352	-2.95017	0.00317594	0.0948392
RPRML	5.64343	0.254697	0.684586	0.372045	0.709859	NA
RPS2	29190.9	-0.189252	0.0791818	-2.3901	0.0168439	0.227718
RPS3	49507.3	-0.115577	0.0848599	-1.36198	0.173206	0.59242
RPS3A	4587.67	-0.156094	0.122047	-1.27897	0.200907	0.628208
RPS4X	120170	0.00010907	0.0829779	0.00131445	0.998951	0.999611
RPS5	34631.7	-0.101029	0.0989623	-1.02089	0.307307	0.722795
RPS6	97260.5	-0.131074	0.0809981	-1.61824	0.105611	0.492802
RPS6KA1	1544.09	0.0188973	0.0740035	0.255357	0.798447	0.946231
RPS6KA2	703.58	0.296991	0.134896	2.20164	0.0276908	0.281872
RPS6KA2-AS1	0.326486	0.933511	6.70489	0.139228	0.88927	NA
RPS6KA2-IT1	0.687881	1.8209	2.55622	0.71234	0.476254	NA
RPS6KA3	3072.64	0.0282536	0.0915296	0.308683	0.757563	0.934441
RPS6KA4	1599.27	-0.0124643	0.116038	-0.107416	0.914459	0.981236
RPS6KA5	563.669	0.129212	0.151568	0.852505	0.393934	0.774906
RPS6KA6	460.26	0.181821	0.198791	0.914633	0.360384	0.757119
RPS6KB1	4554.73	-0.01819	0.0676788	-0.26877	0.788107	0.943051
RPS6KB2	4648.92	-0.192057	0.0865007	-2.22029	0.0263988	0.275993
RPS6KC1	1321.63	0.146687	0.0711625	2.06129	0.0392752	0.332498
RPS6KL1	187.491	0.356734	0.153067	2.33057	0.0197763	0.246841
RPS7	1575.38	-0.161098	0.110386	-1.4594	0.144455	0.553698
RPS8	27728.2	-0.0467302	0.0880645	-0.530637	0.595671	0.87628
RPS9	18520.9	-0.0900673	0.101867	-0.884167	0.376606	0.766369
RPS10	10855.4	-0.158827	0.103418	-1.53577	0.124594	0.523333
RPS10-NUDT3	3614.35	-0.15851	0.104629	-1.51496	0.129781	0.530418
RPS11	55837.8	-0.0311031	0.0992965	-0.313234	0.754103	0.933977
RPS12	14869.3	-0.234888	0.115086	-2.04097	0.0412534	0.338048
RPS13	7603.46	-0.203298	0.0781862	-2.60018	0.00931743	0.169103
RPS14	40014.6	-0.129037	0.0900441	-1.43304	0.151847	0.56502
RPS15	7318.02	-0.0628482	0.131615	-0.477515	0.632995	0.890846
RPS15A	12272.8	-0.183549	0.11852	-1.54868	0.121459	0.518026
RPS16	41321.3	-0.134237	0.108512	-1.23707	0.216061	0.642521
RPS17	60350.5	-0.204211	0.134686	-1.5162	0.129469	0.52993
RPS18	16637.5	-0.116887	0.0931926	-1.25425	0.209752	0.636871
RPS19	54983.5	-0.0359404	0.0899213	-0.399688	0.689387	0.913692
RPS19BP1	3097.17	-0.030681	0.127666	-0.240323	0.81008	0.950779
RPS20	11128.5	-0.100713	0.105295	-0.956481	0.338829	0.744472
RPS21	4798.43	0.0562977	0.138244	0.407234	0.683836	0.91161
RPS23	19011.2	-0.0626085	0.126725	-0.494049	0.621272	0.885511
RPS24	35155.6	-0.112613	0.136322	-0.826087	0.408755	0.782851
RPS25	5762.31	-0.0470795	0.12249	-0.384354	0.700716	0.91702
RPS26	360.796	-0.140465	0.16897	-0.831303	0.405802	0.781766
RPS27	95.1099	-0.0292158	0.190638	-0.153253	0.878199	0.971497
RPS27A	3868.83	-0.254482	0.0952978	-2.67039	0.00757638	0.150511
RPS27L	2953.33	-0.0509189	0.123327	-0.412878	0.679696	0.909956
RPS28	101.809	-0.200748	0.247796	-0.810132	0.417864	0.789262
RPS29	1400.66	-0.0174325	0.160647	-0.108514	0.913588	0.981171
RPSA	8210.05	-0.207229	0.0873458	-2.37252	0.0176673	0.23353
RPTOR	3204.87	-0.0375302	0.0875415	-0.428713	0.668132	0.905816
RPUSD1	1080.73	-0.0520879	0.108339	-0.480785	0.630669	0.889489
RPUSD2	824.967	-0.0712457	0.099374	-0.716945	0.473408	0.816232
RPUSD3	2350.97	-0.135211	0.0854769	-1.58184	0.113686	0.506553
RPUSD4	784.26	0.0688174	0.0942419	0.730221	0.465255	0.812295
RRAD	5.00524	0.339391	0.934312	0.363252	0.716417	NA
RRAGA	3186.9	-0.12032	0.061525	-1.95562	0.0505098	0.368457
RRAGB	447.076	-0.100642	0.118821	-0.847003	0.396993	0.776639
RRAGC	1625.86	0.256061	0.083463	3.06795	0.00215531	0.0767047
RRAGD	2682.03	-0.171876	0.0880207	-1.95268	0.0508581	0.368804
RRAS	467.448	-0.00694564	0.116592	-0.0595723	0.952496	0.990277
RRAS2	648.684	0.0399359	0.106503	0.374973	0.707681	0.918637
RRBP1	4560.79	0.175002	0.0914497	1.91364	0.055666	0.381654
RREB1	1103.65	0.220377	0.137789	1.59938	0.109737	0.500741
RRH	6.87662	-0.917543	0.878789	-1.0441	0.29644	NA
RRM1	15260.9	-0.0285073	0.0596162	-0.47818	0.632522	0.890694
RRM2	8380.66	-0.0108148	0.0581345	-0.186031	0.85242	0.964634
RRM2B	685.575	0.203532	0.157119	1.2954	0.195181	0.619398
RRN3	3087.48	0.0993369	0.0710484	1.39816	0.162065	0.577805
RRNAD1	1138.19	-0.152439	0.0820622	-1.8576	0.0632256	0.399335
RRP1	4099.14	-0.0329096	0.0782495	-0.420572	0.674067	0.907182
RRP1B	5053.01	0.136294	0.109168	1.24848	0.211855	0.639271
RRP7A	4567.14	-0.0899534	0.0759006	-1.18515	0.235959	0.656308
RRP8	1519.87	-0.0159454	0.0939196	-0.169777	0.865186	0.96882
RRP9	1746.42	-0.0740556	0.0936521	-0.790753	0.429088	0.796228
RRP12	6802.58	0.121025	0.0917027	1.31975	0.186918	0.609349
RRP15	1552.59	0.103562	0.0955487	1.08386	0.278426	0.699046
RRP36	3839.81	0.0284789	0.0983669	0.289517	0.772186	0.939219
RRS1	979.277	0.0601857	0.0967597	0.622012	0.533934	0.850764
RRS1-AS1	6.19572	-0.113538	0.811699	-0.139877	0.888757	NA
RSAD1	2136.48	-0.123097	0.091679	-1.3427	0.17937	0.600397
RSAD2	4.27192	0.405828	1.18137	0.343524	0.731204	NA
RSBN1	1164.51	-0.17092	0.102524	-1.66713	0.0954889	0.472247
RSBN1L	1153.7	-0.0522903	0.0812896	-0.64326	0.520056	0.844425
RSC1A1	848.661	0.111204	0.181721	0.611951	0.54057	0.853364
RSF1	2461.9	0.06193	0.0974185	0.635711	0.524965	0.846359
RSG1	169.232	0.0292569	0.176085	0.166152	0.868038	0.969794
RSL1D1	12324.2	0.0261657	0.065983	0.396552	0.691698	0.914176
RSL24D1	2678.7	0.0616623	0.0878028	0.702281	0.482504	0.824286
RSPH1	21.737	-0.327412	0.389566	-0.840453	0.400654	NA
RSPH3	508.144	0.0388307	0.116623	0.33296	0.739164	0.929153
RSPH4A	47.5314	-0.124542	0.288511	-0.431672	0.66598	0.905258
RSPH6A	0.504598	0	4.34742	0	1	NA
RSPH9	29.6764	-0.210722	0.360831	-0.58399	0.559227	NA
RSPH10B	15.2134	0.992606	0.509068	1.94985	0.051194	NA
RSPH10B2	10.2351	0.313258	0.715126	0.438046	0.661353	NA
RSPH14	12.134	-0.940691	0.615155	-1.52919	0.126217	NA
RSPO1	0.544354	1.81791	4.24144	0.428607	0.668209	NA
RSPO2	14.2399	-0.484127	0.619711	-0.781213	0.434677	NA
RSPO3	7.63867	0.179826	0.802762	0.22401	0.82275	NA
RSPO4	7.10525	-0.66281	0.752604	-0.880689	0.378486	NA
RSPRY1	1517.12	0.00560839	0.0885095	0.0633649	0.949476	0.98993
RSRC1	894.249	0.0686114	0.0843352	0.813556	0.415899	0.788397
RSRC2	3399.36	0.0853101	0.086316	0.988346	0.322983	0.732978
RSRP1	644.835	0.139264	0.255128	0.545861	0.585161	0.871946
RSU1	2869.38	-0.0855626	0.0701736	-1.2193	0.222731	0.647251
RTBDN	2.74988	0.106464	1.12896	0.0943031	0.924868	NA
RTCA	3269.56	-0.0997108	0.069682	-1.43094	0.152447	0.565865
RTCA-AS1	44.7608	-0.269386	0.342053	-0.787557	0.430956	NA
RTCB	10006.2	-0.0799355	0.0620819	-1.28758	0.197892	0.623644
RTEL1	410.016	0.191594	0.139049	1.37789	0.168237	0.583819
RTEL1-TNFRSF6B	1295.54	-0.0480941	0.123667	-0.388899	0.697351	0.915735
RTF1	2182.26	0.0238443	0.0710031	0.33582	0.737006	0.92898
RTFDC1	4564.57	-0.166742	0.0595543	-2.79983	0.00511291	0.120569
RTKN	1380.54	0.0383789	0.0900643	0.426128	0.670014	0.906365
RTKN2	1418.8	0.0809922	0.0847736	0.955394	0.339379	0.744779
RTL1	0.273318	1.84003	7.00858	0.26254	0.792905	NA
RTN1	358.384	-0.154328	0.111994	-1.378	0.168203	0.583819
RTN2	333.538	0.188494	0.141228	1.33468	0.181982	0.602481
RTN3	10307.5	-0.0452697	0.0589558	-0.767858	0.442571	0.804008
RTN4	9294.9	0.0224434	0.04878	0.460093	0.645449	0.896426
RTN4IP1	735.034	-0.173786	0.101911	-1.70527	0.0881435	0.459601
RTN4R	476.546	0.163933	0.147496	1.11144	0.266378	0.689452
RTN4RL1	93.7508	-0.25431	0.195525	-1.30065	0.193377	0.617576
RTN4RL2	249.684	0.0120137	0.146985	0.0817345	0.934858	0.985718
RTTN	2807.63	-0.0095377	0.0913268	-0.104435	0.916824	0.981412
RUBCN	443.572	0.122969	0.137186	0.896362	0.37006	0.762617
RUFY1	1510.45	0.0537267	0.0789582	0.680446	0.496222	0.832281
RUFY2	1661.97	0.024404	0.0880861	0.277047	0.781744	0.94204
RUFY3	756.153	-0.0412502	0.0900128	-0.45827	0.646759	0.896426
RUFY4	0.38627	2.4165	5.66627	0.426471	0.669765	NA
RUNDC1	1055.76	0.074882	0.0821627	0.911387	0.362091	0.757599
RUNDC3A	32.1131	-0.23398	0.398515	-0.587129	0.557117	NA
RUNDC3A-AS1	34.7415	-0.2907	0.404859	-0.718028	0.47274	NA
RUNDC3B	199.366	-0.076695	0.185664	-0.413085	0.679544	0.909931
RUNX1	1007.76	0.0538268	0.122707	0.438659	0.660908	0.902883
RUNX1T1	187.133	0.132664	0.21129	0.627878	0.530084	0.84903
RUNX2	217.078	0.146708	0.215714	0.680105	0.496438	0.832281
RUNX3	372.869	0.310239	0.160582	1.93196	0.0533639	0.377061
RUSC1	2766.36	-0.0844366	0.0780417	-1.08194	0.279278	0.699863
RUSC1-AS1	5.05461	-0.744367	1.19289	-0.624001	0.532627	NA
RUSC2	1410.82	0.0619023	0.0744365	0.831612	0.405628	0.781766
RUVBL1	5797.78	-0.0309457	0.0781276	-0.396092	0.692037	0.914176
RUVBL1-AS1	0.524254	0	3.16276	0	1	NA
RUVBL2	11555.8	-0.107139	0.0852838	-1.25626	0.209022	0.636039
RWDD1	3255.34	-0.163384	0.102375	-1.59594	0.110502	0.501264
RWDD2A	438.366	-0.0831438	0.123757	-0.671829	0.501693	0.834448
RWDD2B	625.967	0.0923075	0.0908796	1.01571	0.309766	0.724487
RWDD3	644.842	-0.0550579	0.151502	-0.363414	0.716296	0.921664
RWDD4	89.1461	-0.140072	0.215997	-0.648492	0.516667	0.842219
RXFP1	0.814941	-1.01933	3.22921	-0.315658	0.752262	NA
RXFP4	0.27665	0	6.99561	0	1	NA
RXRA	1094.06	-0.0312678	0.104469	-0.299304	0.764708	0.936897
RXRB	2132.54	-0.0975643	0.0815471	-1.19642	0.231534	0.653106
RXRG	7.47007	-0.0213123	0.797105	-0.0267371	0.978669	NA
RYBP	585.268	-0.04197	0.147376	-0.284781	0.775812	0.941041
RYK	3021.49	-0.0812799	0.0668113	-1.21656	0.223772	0.647501
RYR1	494.86	0.105312	0.158876	0.662854	0.507424	0.836298
RYR2	747.142	-0.17792	0.177477	-1.0025	0.316104	0.728163
RYR3	43.0286	-0.205333	0.272187	-0.754379	0.450622	NA
S1PR1	108.566	0.15841	0.185714	0.852976	0.393673	0.774684
S1PR2	68.0059	0.498476	0.259167	1.92338	0.0544327	0.378144
S1PR3	319.183	0.149705	0.148114	1.01074	0.31214	0.725965
S1PR4	1.61949	-0.186051	1.69345	-0.109865	0.912516	NA
S1PR5	13.7592	0.364909	0.576681	0.632775	0.52688	NA
S100A1	7.08156	-0.0255081	0.689964	-0.0369702	0.970509	NA
S100A2	29.347	0.273794	0.348813	0.784931	0.432494	NA
S100A3	7.7368	-0.165396	0.750549	-0.220366	0.825586	NA
S100A4	25.8304	-0.079465	0.456426	-0.174103	0.861785	NA
S100A5	1.1407	-1.60413	2.33503	-0.686986	0.492091	NA
S100A6	0.299829	0	7.25997	0	1	NA
S100A10	3626.78	0.0159178	0.105985	0.150189	0.880616	0.972082
S100A11	3853.84	-0.114767	0.116394	-0.986016	0.324125	0.734346
S100A13	533.804	-0.289674	0.175694	-1.64874	0.0991999	0.479296
S100A14	1.40388	0.590879	2.60266	0.227029	0.820401	NA
S100A16	79.0799	-0.0782717	0.314399	-0.248956	0.803395	0.947428
S100B	0.584934	0	7.25997	0	1	NA
S100P	1.37979	0	2.57897	0	1	NA
S100PBP	1737.78	-0.0136258	0.0617358	-0.220711	0.825318	0.954993
S100Z	1.03615	0.545051	2.51409	0.216799	0.828365	NA
SAA2	0.303827	-0.989702	6.73291	-0.146995	0.883136	NA
SAAL1	3028.42	-0.175041	0.0784029	-2.23258	0.0255766	0.273204
SAC3D1	921.406	0.0664551	0.122951	0.540499	0.588853	0.873063
SACM1L	2378.38	-0.0593334	0.0764159	-0.776454	0.437481	0.800889
SACS	3771.49	-0.0764416	0.156211	-0.489349	0.624595	0.887349
SACS-AS1	1.20948	3.62967	2.16082	1.67976	0.0930034	NA
SAE1	21392.4	-0.155485	0.0612169	-2.53991	0.0110881	0.187645
SAFB	7647.64	0.0408784	0.0777705	0.525629	0.599146	0.878009
SAFB2	3868.78	0.122996	0.0724355	1.69801	0.0895058	0.460982
SAGE1	0.292545	-3.20936	7.19282	-0.446189	0.655461	NA
SALL1	1262.29	-0.0275106	0.0934528	-0.29438	0.768467	0.937515
SALL2	1802.13	0.0543737	0.0756373	0.718874	0.472219	0.815151
SALL3	434.424	0.0581267	0.109471	0.530977	0.595435	0.87628
SALL4	4.7748	-0.644737	0.802518	-0.803393	0.421748	NA
SALRNA1	6.38405	-2.24953	0.917718	-2.45122	0.0142373	NA
SALRNA2	0.500428	0	7.25997	0	1	NA
SAMD1	844.072	0.17126	0.115701	1.4802	0.13882	0.546114
SAMD3	86.3604	-0.130121	0.193577	-0.672193	0.501461	0.834448
SAMD4A	564.192	-0.0335938	0.147023	-0.228494	0.819262	0.953447
SAMD4B	8220.14	0.0471608	0.0922494	0.511231	0.609189	0.881738
SAMD5	85.4734	0.0354451	0.243937	0.145304	0.884471	0.97337
SAMD8	486.108	-0.248932	0.226677	-1.09818	0.272125	0.694451
SAMD9	428.854	0.201654	0.192482	1.04765	0.294799	0.712303
SAMD9L	0.603147	2.82874	3.06267	0.923619	0.355685	NA
SAMD10	52.1299	0.344394	0.323789	1.06363	0.287494	0.707702
SAMD11	1409.58	-0.291099	0.0921385	-3.15936	0.00158114	0.063199
SAMD12	403.78	-0.267478	0.124689	-2.14516	0.0319398	0.300938
SAMD12-AS1	5.31332	-0.429938	1.2123	-0.354646	0.722855	NA
SAMD13	12.5163	-0.203223	0.655539	-0.310009	0.756554	NA
SAMD14	30.9049	0.0181219	0.365542	0.0495754	0.960461	NA
SAMD15	95.3272	-0.198459	0.216011	-0.918746	0.358229	0.756298
SAMHD1	2376.97	0.082343	0.0956801	0.860607	0.389454	0.773122
SAMM50	5493.45	-0.118735	0.0680199	-1.7456	0.0808806	0.443905
SAMMSON	0.326561	3.4089	7.18805	0.474245	0.635325	NA
SAMSN1	0.524871	2.42501	7.21169	0.336261	0.736674	NA
SAP18	4874.18	-0.0557986	0.100025	-0.557848	0.576948	0.868486
SAP25	28.255	0.0486148	0.371619	0.130819	0.895918	NA
SAP30	626.222	0.0850054	0.121243	0.701118	0.483229	0.824524
SAP30BP	4565.01	0.0164877	0.0667723	0.246925	0.804967	0.948208
SAP30L	2407.12	0.027016	0.0494322	0.546526	0.584705	0.871653
SAP30L-AS1	15.2116	0.167628	0.519823	0.322472	0.747095	NA
SAP130	4259.75	-0.0116603	0.0782468	-0.149019	0.881538	0.972196
SAPCD1	3.20157	0.830204	1.74327	0.476234	0.633908	NA
SAPCD1-AS1	44.9882	-0.00879002	0.357948	-0.0245567	0.980409	NA
SAPCD2	815.582	0.133846	0.128367	1.04268	0.297095	0.714185
SAR1A	2433.83	-0.0651171	0.0690517	-0.94302	0.345671	0.748093
SAR1B	2161.77	-0.0636945	0.0914848	-0.696231	0.486284	0.825796
SARAF	6874.57	0.165699	0.0731608	2.26486	0.0235214	0.264083
SARDH	22.4795	0.310039	0.469032	0.661019	0.5086	NA
SARM1	721.127	0.131118	0.09826	1.3344	0.182072	0.602488
SARNP	1624.74	-0.178884	0.102738	-1.74117	0.0816543	0.446429
SARS	10160.1	0.118714	0.0684554	1.73417	0.0828873	0.447782
SARS2	2600.83	-0.0202271	0.0999409	-0.202391	0.839611	0.960036
SART1	4726.96	-0.0576229	0.105823	-0.54452	0.586084	0.871946
SART3	3958.25	-0.00120734	0.0585465	-0.0206219	0.983547	0.996944
SASH1	1088.74	0.00935112	0.151915	0.0615549	0.950917	0.990168
SASS6	1368.03	0.0190182	0.142007	0.133925	0.893462	0.97503
SAT1	4235.75	-0.128889	0.122685	-1.05057	0.293456	0.711603
SAT2	1149.06	0.021206	0.0934104	0.22702	0.820408	0.953447
SATB1	1130.01	-0.0712327	0.0978788	-0.727764	0.466758	0.813029
SATB1-AS1	9.06184	-1.88813	0.813058	-2.32226	0.0202191	NA
SATB2	1348.42	-0.0264237	0.139256	-0.189749	0.849506	0.963933
SATB2-AS1	3.85577	0.0903063	0.904018	0.0998944	0.920428	NA
SATL1	47.1676	0.074987	0.25371	0.295562	0.767564	0.937515
SAV1	995.747	-0.0334496	0.106495	-0.314096	0.753448	0.933872
SAXO1	0.384534	1.83996	6.32299	0.290996	0.771055	NA
SAXO2	57.3328	0.58698	0.306922	1.91247	0.0558157	0.38189
SAYSD1	655.03	-0.0709051	0.104492	-0.678569	0.497411	0.83244
SBDS	3891.36	0.138304	0.0716123	1.93129	0.0534472	0.37726
SBF1	20291.6	-0.0282144	0.0662058	-0.426163	0.669989	0.906365
SBF2	1983.84	-0.00309723	0.106524	-0.0290754	0.976804	0.995542
SBF2-AS1	283.753	0.0977519	0.121825	0.802392	0.422326	0.791545
SBK1	92.3292	0.164281	0.235112	0.698737	0.484716	0.825113
SBK2	2.92805	-2.78102	1.42538	-1.95108	0.051048	NA
SBK3	3.58336	-4.16288	1.52566	-2.72858	0.0063607	NA
SBNO1	2771.26	-0.135965	0.101808	-1.33551	0.181709	0.602015
SBNO2	2001.15	-0.0151433	0.0744195	-0.203486	0.838756	0.960036
SBSN	8.5502	-0.273015	0.769045	-0.355006	0.722585	NA
SBSPON	1.64779	-1.76063	1.73744	-1.01335	0.310895	NA
SC5D	4603.05	-0.0614209	0.12648	-0.485616	0.627239	0.888229
SCAF1	7512.67	0.00865	0.104225	0.0829938	0.933856	0.985101
SCAF4	4319.82	0.0761703	0.0849869	0.89626	0.370114	0.762617
SCAF8	4879.92	-0.00588386	0.0729544	-0.0806512	0.935719	0.985718
SCAF11	4416.88	0.0830941	0.116823	0.711284	0.476908	0.819705
SCAI	221.171	-0.116271	0.138576	-0.839043	0.401445	0.77951
SCAMP1	3722.64	-0.109018	0.090018	-1.21107	0.225869	0.648887
SCAMP1-AS1	234.469	-0.00395767	0.132251	-0.0299254	0.976127	0.995542
SCAMP2	5351.57	-0.00157516	0.0801698	-0.0196478	0.984324	0.99701
SCAMP3	4806.89	-0.0548128	0.0973978	-0.562772	0.57359	0.867159
SCAMP4	1387.78	-0.0571304	0.121089	-0.471804	0.637067	0.893574
SCAMP5	428.766	-0.161348	0.117923	-1.36824	0.171236	0.589232
SCAND1	2031.36	-0.0630538	0.138421	-0.455522	0.648734	0.897019
SCAP	5626.06	-0.069162	0.0705128	-0.980843	0.32667	0.735359
SCAPER	1365.75	-0.0328498	0.0844432	-0.389016	0.697264	0.915735
SCARA3	729.428	0.341046	0.0890275	3.8308	0.000127729	0.0106807
SCARA5	1.90791	2.15241	1.92277	1.11943	0.262955	NA
SCARB1	2007.84	0.122081	0.0813049	1.50152	0.133221	0.535636
SCARB2	2508.68	-0.0043317	0.0960248	-0.0451102	0.964019	0.991634
SCARF1	9.04454	0.254003	0.657935	0.386062	0.699451	NA
SCARF2	1012.65	0.29723	0.117944	2.52011	0.0117319	0.191734
SCARNA1	0.63085	0.933759	2.33746	0.399475	0.689543	NA
SCARNA2	1.02165	-0.62023	2.06935	-0.299722	0.764389	NA
SCARNA5	0.462856	-1.88798	7.23597	-0.260915	0.794158	NA
SCARNA6	0.684486	-0.606821	2.79273	-0.217286	0.827986	NA
SCARNA8	1.59069	-0.507657	1.27626	-0.39777	0.6908	NA
SCARNA9	6.20153	0.378552	0.777401	0.486946	0.626297	NA
SCARNA9L	0.580007	1.46266	3.55112	0.411887	0.680422	NA
SCARNA10	6.6453	-0.474419	0.746111	-0.635856	0.52487	NA
SCARNA11	0.359005	-0.989775	4.61004	-0.2147	0.830001	NA
SCARNA12	62.82	0.27333	0.270055	1.01213	0.311478	0.725842
SCARNA15	1.80455	-0.609204	1.57457	-0.386901	0.698829	NA
SCARNA16	3.04741	-0.93358	0.945753	-0.987129	0.323579	NA
SCARNA17	2.15795	-1.60537	1.81638	-0.883833	0.376786	NA
SCARNA20	0.472916	0.557339	3.01547	0.184827	0.853365	NA
SCARNA21	0.577841	-1.52602	2.98483	-0.51126	0.609169	NA
SCARNA22	8.77074	-0.167986	0.58151	-0.288879	0.772674	NA
SCARNA23	0.607847	0.973113	2.83143	0.343682	0.731085	NA
SCARNA26A	0.490861	-0.989795	3.39827	-0.291264	0.770849	NA
SCARNA27	4.2966	-0.248248	0.757342	-0.327788	0.743072	NA
SCARNA28	0.68783	-0.614997	2.39136	-0.257174	0.797044	NA
SCCPDH	1345.47	-0.169105	0.0959449	-1.76252	0.0779817	0.439393
SCD	4374.25	0.265726	0.110933	2.39537	0.0166037	0.226308
SCD5	665.87	0.0135096	0.11311	0.119438	0.904928	0.978126
SCEL	0.357974	0	4.10363	0	1	NA
SCFD1	1997.81	-0.155085	0.0872185	-1.77811	0.0753851	0.433178
SCFD2	1082.69	-0.129818	0.0867866	-1.49583	0.134698	0.538952
SCG2	25.3834	0.579209	0.381093	1.51986	0.128545	NA
SCG3	42.2743	-0.0574604	0.33939	-0.169305	0.865557	NA
SCG5	9.07749	-1.09925	0.778801	-1.41147	0.158107	NA
SCGB1D2	0.771519	0.00316666	3.83368	0.00082601	0.999341	NA
SCGB2A1	0.685863	2.4013	7.21247	0.332937	0.739182	NA
SCGB2B2	3.70903	0.600275	0.991738	0.605276	0.544995	NA
SCGN	0.332104	0	6.66683	0	1	NA
SCHIP1	1012.21	0.158282	0.08538	1.85385	0.0637606	0.399934
SCIMP	0.741839	-0.00954748	2.26266	-0.00421959	0.996633	NA
SCIN	1195.52	-0.220648	0.0939989	-2.34734	0.0189078	0.241628
SCLT1	689.537	-0.023953	0.103779	-0.230807	0.817465	0.953064
SCLY	214.43	0.566858	0.201153	2.81804	0.00483174	0.116545
SCMH1	2302.77	0.00930237	0.0649706	0.143178	0.886149	0.973428
SCML1	1981.51	0.108552	0.147043	0.738235	0.460372	0.810673
SCML2	1668.21	0.054591	0.104522	0.522291	0.601468	0.878659
SCML4	0.276748	-1.88786	7.23597	-0.260899	0.79417	NA
SCN1B	176.807	-0.284898	0.186326	-1.52903	0.126258	0.526306
SCN2A	31.485	-0.387352	0.335617	-1.15415	0.24844	NA
SCN3A	3.40571	-1.83427	1.44715	-1.26751	0.204974	NA
SCN3B	61.6508	0.178523	0.288433	0.618941	0.535955	0.851479
SCN4A	0.584802	3.41628	7.18792	0.475281	0.634587	NA
SCN4B	28.9555	-0.445506	0.380823	-1.16985	0.242061	NA
SCN5A	194.991	0.267304	0.187602	1.42485	0.154202	0.568814
SCN7A	0.717048	-3.1908	3.36879	-0.947165	0.343555	NA
SCN8A	198.768	0.0799181	0.215793	0.370345	0.711125	0.919735
SCN9A	687.621	0.00997265	0.175988	0.0566667	0.954811	0.990277
SCN11A	6.34435	-0.0212261	0.876151	-0.0242266	0.980672	NA
SCNM1	1741.59	-0.113017	0.105358	-1.0727	0.283407	0.704383
SCNN1A	2.91159	-2.02642	1.36114	-1.48877	0.136549	NA
SCNN1B	5.26643	0.739334	0.969221	0.762813	0.445575	NA
SCNN1D	73.4684	-0.0371811	0.292301	-0.127201	0.898781	0.977177
SCNN1G	1.44742	-1.04603	1.90923	-0.547881	0.583774	NA
SCO1	2373.28	-0.167196	0.0976311	-1.71253	0.0867992	0.456912
SCOC	553.619	0.0209657	0.152309	0.137652	0.890515	0.974973
SCOC-AS1	16.4412	-0.210371	0.525493	-0.400332	0.688912	NA
SCP2	3259.19	0.0116059	0.0783901	0.148053	0.882301	0.972407
SCPEP1	2550.16	-0.00418497	0.0813933	-0.0514167	0.958993	0.990997
SCRIB	5724.15	-0.00497319	0.0844861	-0.058864	0.95306	0.990277
SCRN1	2670.67	0.191637	0.111426	1.71986	0.0854574	0.453753
SCRN2	1114.86	-0.154776	0.103838	-1.49055	0.136079	0.54021
SCRN3	2143.89	-0.0438155	0.08201	-0.53427	0.593155	0.875361
SCRT1	1.07064	-0.449924	1.97575	-0.227724	0.819861	NA
SCT	1.54038	-2.18442	1.68931	-1.29308	0.195983	NA
SCTR	0.520054	2.40135	7.21247	0.332944	0.739177	NA
SCUBE1	20.4526	-0.137098	0.561824	-0.244024	0.807212	NA
SCUBE2	124.946	0.243299	0.198403	1.22628	0.220092	0.645685
SCUBE3	71.7912	0.492159	0.239114	2.05826	0.0395651	0.333295
SCX	2.04741	-1.02472	1.6953	-0.60445	0.545544	NA
SCYL1	5603.54	-0.0249951	0.0752475	-0.332172	0.739759	0.929392
SCYL2	3590.06	0.0464917	0.119032	0.390581	0.696107	0.915568
SCYL3	549.339	0.0998433	0.100031	0.998127	0.318218	0.729205
SDAD1	2053.32	0.0543434	0.0705556	0.770221	0.441169	0.803143
SDC1	516.134	0.306494	0.111407	2.75112	0.00593922	0.13099
SDC2	1548.15	-0.140226	0.085329	-1.64336	0.100308	0.481239
SDC3	280.36	0.0441535	0.155362	0.284197	0.776259	0.941067
SDC4	490.143	0.166886	0.117819	1.41646	0.15664	0.57218
SDCBP	3771.16	0.0220488	0.0541532	0.407156	0.683893	0.91161
SDCBP2-AS1	113.725	0.0958857	0.213862	0.448353	0.653898	0.898864
SDCCAG3	3371.74	0.0232328	0.0673414	0.345	0.730094	0.927331
SDCCAG8	1074.73	0.186938	0.081187	2.30256	0.0213037	0.254264
SDE2	2639.04	0.21062	0.106085	1.98538	0.0471017	0.356229
SDF2	2699.53	-0.0469533	0.0785312	-0.597894	0.549911	0.857982
SDF2L1	3092.82	0.565133	0.119295	4.73727	2.17e-06	0.000393662
SDF4	6859.04	0.0567431	0.0846734	0.670141	0.502768	0.834958
SDHA	11826.1	-0.200515	0.066846	-2.99965	0.00270286	0.0868869
SDHAF1	270.914	-0.0887553	0.180737	-0.491075	0.623373	0.886815
SDHAF2	941.916	-0.185618	0.0985607	-1.88329	0.0596616	0.391332
SDHAF3	674.163	-0.0578198	0.118777	-0.486794	0.626404	0.888229
SDHAF4	120.707	0.119016	0.208813	0.569965	0.568702	0.865312
SDHB	5312.77	-0.147945	0.0749285	-1.97449	0.0483264	0.360743
SDHC	5507.76	-0.1321	0.0773633	-1.70753	0.0877244	0.459172
SDHD	4143.73	-0.187037	0.0837608	-2.233	0.0255493	0.273204
SDK1	1380.18	0.150267	0.109378	1.37383	0.169496	0.585163
SDK2	568.049	0.159114	0.150789	1.05521	0.291329	0.710084
SDPR	2.99458	1.18596	1.19924	0.988932	0.322696	NA
SDR9C7	0.466386	0.869896	7.23594	0.120219	0.90431	NA
SDR16C5	17.2549	-0.22193	0.509682	-0.435428	0.663252	NA
SDR39U1	1687.97	-0.122126	0.10083	-1.2112	0.225817	0.648887
SDR42E1	559	0.120501	0.0947243	1.27213	0.203328	0.630714
SDR42E2	0.71639	3.40129	6.11347	0.55636	0.577965	NA
SDS	0.856358	-3.70371	2.0523	-1.80466	0.0711277	NA
SDSL	761.423	-0.157146	0.111087	-1.41462	0.157179	0.572841
SEBOX	0.300203	0.933672	4.7759	0.195496	0.845004	NA
SEC11A	11151.6	-0.137842	0.0811436	-1.69875	0.089367	0.460693
SEC11C	5172.98	-0.00365065	0.0902222	-0.0404629	0.967724	0.992256
SEC13	7985.64	-0.0403989	0.0779394	-0.518338	0.604222	0.879786
SEC14L1	2823.94	0.10389	0.0905935	1.14677	0.251475	0.674859
SEC14L2	250.056	0.263626	0.135665	1.9432	0.0519915	0.373358
SEC14L5	7.0489	-0.368	0.757073	-0.486083	0.626909	NA
SEC14L6	3.68464	1.14822	1.04813	1.0955	0.273298	NA
SEC16A	9519.73	0.0765814	0.0990665	0.773031	0.439504	0.802266
SEC16B	3.00703	0.27446	1.15731	0.237153	0.812538	NA
SEC22A	633.08	-0.0798113	0.126928	-0.628793	0.529484	0.848808
SEC22B	3144.6	0.0703882	0.0761709	0.924082	0.355444	0.75439
SEC22C	785.957	-0.042682	0.0986281	-0.432757	0.665191	0.905117
SEC23A	5496.62	-0.0273848	0.0994783	-0.275284	0.783098	0.94204
SEC23B	7697.77	-0.0617038	0.0592997	-1.04054	0.298088	0.714551
SEC23IP	6423.15	-0.115395	0.0671341	-1.71887	0.0856374	0.453886
SEC24A	3609.27	-0.133535	0.0956532	-1.39603	0.162705	0.578272
SEC24B	2264.59	-0.140068	0.0736237	-1.90249	0.0571069	0.384759
SEC24B-AS1	38.7942	-0.446914	0.301912	-1.48028	0.138799	NA
SEC24C	8624.05	-0.00898912	0.0559204	-0.160749	0.872291	0.970577
SEC24D	2372.63	0.149285	0.0819972	1.82061	0.068666	0.414673
SEC31A	5743.29	0.0659641	0.0738658	0.893026	0.371843	0.763198
SEC31B	78.3481	0.3054	0.36373	0.839634	0.401113	0.779434
SEC61A1	8171.16	0.0850681	0.0714973	1.18981	0.234122	0.654842
SEC61A2	3016.35	-0.0584055	0.0860472	-0.678761	0.497289	0.83244
SEC61B	6808.64	-0.205737	0.0828835	-2.48224	0.0130558	0.201988
SEC61G	2945.22	-0.0411917	0.102187	-0.403101	0.686874	0.912752
SEC62	2969.6	0.173697	0.0969124	1.79231	0.0730827	0.426439
SEC63	7584.19	0.191545	0.0663344	2.88757	0.00388231	0.102749
SECISBP2	4265.64	-9.41e-05	0.0526033	-0.00178978	0.998572	0.999611
SECISBP2L	1551.15	-0.0391226	0.154807	-0.252718	0.800486	0.946642
SECTM1	3.4616	-0.859341	1.24738	-0.688917	0.490875	NA
SEH1L	6965.21	0.0292234	0.0562611	0.519425	0.603464	0.879639
SEL1L	2719.99	0.428296	0.145605	2.94149	0.00326642	0.0959511
SEL1L2	0.412606	-2.88764	7.09886	-0.406776	0.684173	NA
SEL1L3	1893.37	0.150015	0.0648039	2.3149	0.0206183	0.250248
SELE	0.300927	1.84002	6.81638	0.26994	0.787206	NA
SELENBP1	46.9954	-1.4311	0.277907	-5.14958	2.61e-07	6.47e-05
SELK	1058.11	0.395765	0.110566	3.57944	0.000344326	0.0221376
SELL	10.4781	-0.949066	0.76976	-1.23294	0.217599	NA
SELM	111.959	-0.010668	0.201758	-0.0528752	0.957831	0.990997
SELO	1425.79	0.0724812	0.12041	0.601952	0.547206	0.856639
SELPLG	20.9517	0.787699	0.432428	1.82157	0.06852	NA
SELT	1103.57	0.0302374	0.108599	0.278431	0.780681	0.94204
SELV	2.31708	0.46741	1.52004	0.307498	0.758464	NA
SEMA3A	406.32	-0.148777	0.140104	-1.06191	0.288277	0.707905
SEMA3B	25.1044	-0.321041	0.42213	-0.760527	0.44694	NA
SEMA3B-AS1	1.29862	-1.50309	1.86048	-0.807903	0.419146	NA
SEMA3C	1043.6	0.349174	0.131772	2.64983	0.00805321	0.156584
SEMA3D	203.253	-0.306464	0.245	-1.25087	0.210981	0.63762
SEMA3E	263.544	0.0708811	0.13032	0.543902	0.586509	0.871946
SEMA3F	139.106	0.278334	0.161071	1.72802	0.0839852	0.45083
SEMA3F-AS1	292.615	0.079329	0.172446	0.460022	0.6455	0.896426
SEMA3G	3.8446	0.354865	1.19046	0.298092	0.765633	NA
SEMA4A	3.69709	-0.030559	1.24145	-0.0246155	0.980362	NA
SEMA4B	724.381	0.164752	0.104277	1.57993	0.114122	0.506678
SEMA4C	1133.51	0.145875	0.0936423	1.55779	0.119283	0.514783
SEMA4D	806.922	0.195945	0.110805	1.76838	0.0769977	0.4371
SEMA4F	1859.33	-0.0939654	0.063448	-1.48098	0.138611	0.545875
SEMA4G	508.409	-0.0930873	0.0953686	-0.976079	0.329025	0.737845
SEMA5A	92.6404	-0.177634	0.264313	-0.672058	0.501547	0.834448
SEMA5B	58.6373	-0.23676	0.299558	-0.790364	0.429315	0.79624
SEMA6A	635.078	0.258802	0.128027	2.02146	0.0432318	0.344605
SEMA6A-AS1	28.3586	1.12645	0.924274	1.21874	0.222942	NA
SEMA6B	454.025	0.435951	0.139751	3.11949	0.00181167	0.0680249
SEMA6C	215.28	-0.266146	0.175935	-1.51275	0.130342	0.531428
SEMA6D	110.496	-0.306878	0.242521	-1.26536	0.205741	0.63287
SEMA7A	169.434	0.220082	0.186121	1.18247	0.23702	0.6576
SEMG1	10.6849	-1.20258	0.801742	-1.49995	0.133626	NA
SENCR	8.68552	0.554563	0.736436	0.753035	0.451429	NA
SENP1	2903.39	0.0506273	0.0656617	0.771031	0.440688	0.803111
SENP2	1983.14	0.0161971	0.0653135	0.247989	0.804143	0.947809
SENP3	896.362	-0.163741	0.118213	-1.38513	0.166012	0.582042
SENP3-EIF4A1	62407.9	-0.0962919	0.0757785	-1.2707	0.203835	0.631053
SENP5	735.095	0.0186737	0.126679	0.14741	0.882808	0.972495
SENP6	7440.82	-0.0304522	0.0701047	-0.434381	0.664011	0.904505
SENP7	530.152	-0.0587559	0.163561	-0.359229	0.719424	0.922846
SENP8	134.059	0.316781	0.177046	1.78926	0.0735731	0.427263
44819	4754.35	0.0442138	0.103334	0.427871	0.668745	0.905883
SEPHS1	4244.59	-0.038874	0.0479471	-0.810769	0.417498	0.789262
SEPHS2	4289.35	0.0539198	0.0618229	0.872166	0.383118	0.769957
SEPN1	3386.75	0.131841	0.0828925	1.5905	0.111721	0.503557
SEPP1	1259.42	0.0511169	0.119133	0.429072	0.667871	0.905816
SEPSECS	189.988	0.142503	0.193623	0.735984	0.46174	0.811082
SEPSECS-AS1	26.1814	0.178972	0.388666	0.460478	0.645173	NA
44805	57.2194	0.354954	0.301693	1.17654	0.239379	0.660473
44806	9665.6	0.0184097	0.0684906	0.268792	0.78809	0.943051
44807	240.984	0.0890478	0.134614	0.661503	0.50829	0.837211
44808	55.7715	-0.0570902	0.306665	-0.186165	0.852316	0.964634
SEPT4-AS1	3.82249	-0.380421	0.837364	-0.454307	0.649608	NA
44809	169.374	0.414842	0.293414	1.41385	0.157407	0.573345
SEPT5-GP1BB	476.697	-0.0392489	0.12383	-0.316958	0.751275	0.932934
44810	2791.23	0.00618639	0.0521301	0.118672	0.905535	0.978549
44811	6278.16	-0.106305	0.0894845	-1.18797	0.234847	0.654995
SEPT7-AS1	11.4471	0.0391792	0.506844	0.0773004	0.938385	NA
44812	4900.56	0.0402368	0.0489465	0.822056	0.411045	0.784129
44813	4278.5	-0.066236	0.0777242	-0.852192	0.394107	0.775007
44814	2847.68	-0.0442559	0.0706961	-0.626002	0.531314	0.849195
44815	2405.07	0.121949	0.126945	0.960647	0.33673	0.742977
44816	4.91216	0.267575	1.06117	0.252151	0.800925	NA
SEPW1	641.785	-0.146302	0.0994812	-1.47065	0.141386	0.54983
SERAC1	1990.35	0.0676283	0.0744019	0.908958	0.363372	0.75867
SERBP1	8919.57	0.0196787	0.0571977	0.344048	0.73081	0.927462
SERF1A	641.695	-0.0290534	0.0988048	-0.294048	0.768721	0.937515
SERF1B	699.3	-0.0457417	0.108961	-0.419799	0.674632	0.907442
SERF2	4649.25	-0.0761307	0.0932422	-0.816483	0.414224	0.787101
SERF2-C15ORF63	4347.72	-0.0920792	0.11155	-0.825451	0.409116	0.783145
SERGEF	1355.16	0.00736057	0.0850189	0.0865757	0.931009	0.984474
SERHL2	211.915	0.135478	0.160058	0.84643	0.397313	0.776732
SERINC1	9299.6	0.0142694	0.103408	0.137991	0.890248	0.974973
SERINC2	1008.84	0.102757	0.113719	0.903601	0.366207	0.76039
SERINC3	4854.79	-0.0211002	0.084386	-0.250044	0.802554	0.947212
SERINC4	14.9602	0.224505	0.483167	0.464654	0.642179	NA
SERINC5	324.057	0.105897	0.185903	0.569634	0.568926	0.865356
SERP1	962.268	0.0234226	0.0885794	0.264425	0.791453	0.943924
SERP2	56.2594	-0.170676	0.214128	-0.797074	0.425408	0.79389
SERPINA1	0.351142	0	7.25997	0	1	NA
SERPINA3	1.15735	0	4.91485	0	1	NA
SERPINA5	3.59278	-0.0259378	1.14939	-0.0225666	0.981996	NA
SERPINA6	0.330233	1.83146	6.66959	0.274599	0.783624	NA
SERPINA10	0.275321	0	4.90308	0	1	NA
SERPINB1	1307.19	-0.042228	0.0733515	-0.575694	0.564822	0.862733
SERPINB2	61.9146	-0.232379	0.281806	-0.824609	0.409594	0.783326
SERPINB5	1.37106	-0.010117	1.65047	-0.00612978	0.995109	NA
SERPINB6	3646.56	-0.131295	0.0839631	-1.56372	0.117883	0.513044
SERPINB8	381.213	0.320768	0.17261	1.85834	0.0631203	0.399225
SERPINB9	218.786	0.0126751	0.178655	0.0709474	0.94344	0.988639
SERPINC1	2.83194	0.554274	1.47375	0.376098	0.706844	NA
SERPIND1	0.964719	-1.86523	2.46832	-0.755666	0.449849	NA
SERPINE1	202.252	0.499245	0.151659	3.29188	0.00099519	0.0468998
SERPINE2	3723.04	-0.038078	0.0644627	-0.590699	0.554722	0.859217
SERPINE3	2.76848	-0.31999	1.01546	-0.315117	0.752673	NA
SERPINF1	44.1915	-0.321783	0.304391	-1.05714	0.290448	NA
SERPINF2	18.2853	-0.141254	0.458476	-0.308096	0.758009	NA
SERPING1	47.3395	0.298315	0.35418	0.84227	0.399637	0.778273
SERPINH1	6193.18	0.26121	0.0716433	3.64598	0.00026638	0.0183371
SERPINI1	129.602	-0.127058	0.232377	-0.546774	0.584534	0.871494
SERTAD1	1139.11	0.143507	0.140462	1.02168	0.306933	0.722646
SERTAD2	444.255	0.0929363	0.150276	0.618438	0.536287	0.851479
SERTAD3	806.164	-0.0324663	0.092388	-0.351412	0.725279	0.92578
SERTAD4	2030.74	-0.0483867	0.0844397	-0.573033	0.566622	0.863817
SERTAD4-AS1	237.695	-0.111434	0.162794	-0.68451	0.493653	0.830906
SERTM1	7.73825	-0.578024	0.642327	-0.89989	0.368179	NA
SESN1	1654.81	0.113022	0.0989724	1.14196	0.253471	0.676691
SESN2	4133.1	0.272329	0.0892154	3.05249	0.00226949	0.0793158
SESN3	558.027	-0.211793	0.194092	-1.0912	0.275185	0.696264
SESTD1	2214.96	-0.204806	0.07045	-2.90712	0.00364776	0.0994988
SET	6505.98	0.0112805	0.0683657	0.165002	0.868943	0.969809
SETBP1	509.095	-0.0835855	0.204493	-0.408744	0.682727	0.911236
SETD1A	3802.52	0.129424	0.0874574	1.47985	0.138913	0.546114
SETD1B	1581.37	0.328076	0.129571	2.53202	0.0113408	0.188722
SETD2	3768.16	-0.087498	0.0975174	-0.897255	0.369583	0.762254
SETD3	2315.24	-0.0584588	0.0681576	-0.857701	0.391058	0.774276
SETD4	1000.05	-0.0122208	0.0953432	-0.128177	0.898009	0.976938
SETD5	5980.35	0.0467063	0.0849662	0.549704	0.582522	0.870186
SETD6	3329.84	-0.175813	0.0862067	-2.03944	0.0414063	0.338756
SETD7	1825.05	0.31349	0.226649	1.38315	0.166618	0.582548
SETD9	507.632	0.0505132	0.104582	0.483001	0.629095	0.88873
SETDB1	3274.31	0.00821021	0.0612741	0.133991	0.893409	0.97503
SETDB2	66.8454	0.262649	0.251965	1.0424	0.297225	0.714185
SETDB2-PHF11	360.848	0.0878179	0.151206	0.580782	0.561388	0.860627
SETMAR	643.853	0.115529	0.094049	1.22839	0.219299	0.645395
SETSIP	369.586	0.041398	0.149846	0.27627	0.782341	0.94204
SETX	6532.05	0.00504144	0.0956561	0.0527038	0.957968	0.990997
SEZ6	2.29121	2.08911	1.50602	1.38717	0.165389	NA
SEZ6L	9.70231	0.100251	0.626168	0.160102	0.8728	NA
SEZ6L2	805.547	0.0789485	0.133551	0.591151	0.554419	0.859217
SF1	15157.6	-0.0487192	0.0829528	-0.587313	0.556994	0.860061
SF3A1	12427.9	-0.00509785	0.0792664	-0.0643129	0.948721	0.989555
SF3A2	2756.37	0.0869283	0.0911471	0.953715	0.340228	0.745361
SF3A3	6507.91	0.0343626	0.0720293	0.477064	0.633317	0.89101
SF3B1	21730.1	-0.0272008	0.0587452	-0.463031	0.643342	0.895868
SF3B2	19489.1	-0.120398	0.06359	-1.89335	0.0583107	0.38723
SF3B3	21753.3	-0.0715517	0.0680178	-1.05196	0.29282	0.71115
SF3B4	4926.79	0.141803	0.0789104	1.79702	0.0723327	0.425505
SF3B5	3004.37	-0.149239	0.106699	-1.39869	0.161905	0.577456
SF3B6	4784.31	-0.144929	0.126005	-1.15019	0.250067	0.672578
SFI1	848.898	-0.0795194	0.117603	-0.67617	0.498933	0.833507
SFMBT1	1146.48	0.11138	0.0834127	1.33528	0.181784	0.602117
SFMBT2	237.322	0.219834	0.231592	0.94923	0.342504	0.746574
SFN	282.047	0.264674	0.13244	1.99844	0.0456692	0.351238
SFPQ	22359.7	-0.0422269	0.0453307	-0.93153	0.351579	0.751975
SFR1	193.21	0.0194972	0.141804	0.137495	0.89064	0.974973
SFRP1	121.781	0.0198486	0.190825	0.104015	0.917158	0.981416
SFRP2	17.1161	-0.471712	0.45681	-1.03262	0.301781	NA
SFRP4	35.6162	0.256603	0.334413	0.767324	0.442889	NA
SFRP5	13.2965	-0.956277	0.584237	-1.6368	0.101673	NA
SFSWAP	3358.76	-0.00282743	0.0594827	-0.0475337	0.962088	0.991471
SFT2D1	3392.94	-0.0109786	0.0873694	-0.125657	0.900003	0.977765
SFT2D2	185.51	0.0949355	0.159364	0.595717	0.551365	0.858651
SFT2D3	181.719	-0.0257681	0.178446	-0.144403	0.885182	0.973428
SFTA3	0.416613	-0.95128	5.47732	-0.173676	0.86212	NA
SFTPD	1.74525	-0.341513	1.4001	-0.24392	0.807293	NA
SFXN1	2917.86	-0.0828654	0.0783165	-1.05808	0.290017	0.709177
SFXN2	397.198	-0.182702	0.0997046	-1.83243	0.0668876	0.409559
SFXN3	894.633	-0.167137	0.07707	-2.16864	0.0301101	0.293773
SFXN4	2119.04	-0.00879251	0.0806164	-0.109066	0.91315	0.981107
SFXN5	1022.24	-0.0115162	0.0715834	-0.160878	0.87219	0.970577
SGCA	3.19563	1.06798	1.12188	0.951953	0.341121	NA
SGCB	1254.59	-0.034921	0.0845674	-0.412937	0.679652	0.909956
SGCD	0.68921	0.877374	3.84286	0.228312	0.819403	NA
SGCE	3010.43	0.130062	0.0675833	1.92446	0.0542965	0.377775
SGCG	2.60687	-3.89019	1.66769	-2.33268	0.0196649	NA
SGF29	645.383	0.0675284	0.117785	0.573321	0.566427	0.863817
SGIP1	8.12982	0.0144431	0.848323	0.0170254	0.986416	NA
SGK1	493.781	0.197048	0.126364	1.55936	0.11891	0.514196
SGK2	2.29971	1.07836	1.37972	0.781576	0.434464	NA
SGK3	356.131	0.216391	0.17203	1.25786	0.208441	0.635981
SGK223	321.536	0.246057	0.136684	1.80018	0.0718319	0.42329
SGK494	277.585	-0.0379669	0.146405	-0.259328	0.795383	0.944839
SGMS1	1594.81	0.024104	0.0786522	0.306463	0.759252	0.934961
SGMS1-AS1	78.8253	-0.336927	0.231809	-1.45347	0.146093	0.556644
SGMS2	398.885	0.137346	0.207301	0.662545	0.507622	0.836524
SGO1	1475.19	-0.122366	0.0773891	-1.58118	0.113836	0.506678
SGO1-AS1	135.616	0.150364	0.161052	0.933641	0.350489	0.751245
SGO2	3199.45	-0.0600089	0.0975944	-0.61488	0.538634	0.852504
SGPL1	2488.06	0.157834	0.0971664	1.62437	0.104297	0.490534
SGPP1	834.503	0.17474	0.100601	1.73695	0.0823957	0.447778
SGPP2	538.078	0.151462	0.105743	1.43236	0.152042	0.565504
SGSH	1275.65	0.076471	0.0881219	0.867787	0.385511	0.770425
SGSM1	35.8466	0.35519	0.393915	0.901692	0.367221	NA
SGSM2	1716.46	0.0799246	0.0926999	0.862187	0.388585	0.772125
SGSM3	2470.13	-0.121876	0.101014	-1.20653	0.227613	0.649917
SGTA	3351.52	0.0273612	0.0838537	0.326297	0.7442	0.931025
SGTB	587.906	0.204318	0.118971	1.71738	0.0859096	0.454384
SH2B1	1842.77	-0.163954	0.0704053	-2.32872	0.0198737	0.247276
SH2B2	59.9873	0.122612	0.266603	0.459903	0.645586	0.896426
SH2B3	1129.7	0.124498	0.0937181	1.32843	0.184037	0.604916
SH2D2A	28.4683	0.535789	0.412878	1.29769	0.194393	NA
SH2D3A	210.274	0.183422	0.15153	1.21047	0.226098	0.648887
SH2D3C	48.0822	1.59294	0.374917	4.24878	2.15e-05	0.00256987
SH2D4A	534.476	0.119531	0.122965	0.972074	0.331014	0.739421
SH2D4B	0.883725	-1.01774	3.17313	-0.320738	0.748409	NA
SH2D5	82.0481	0.714667	0.255745	2.79445	0.00519885	0.121154
SH2D6	0.445161	-2.88766	7.20003	-0.401062	0.688374	NA
SH2D7	7.9683	-0.0262099	0.59079	-0.0443642	0.964614	NA
SH3BGR	143.478	0.346845	0.182835	1.89704	0.0578228	0.386267
SH3BGRL	278.165	0.104992	0.12961	0.810063	0.417904	0.789262
SH3BGRL2	418.773	0.0995343	0.151193	0.658328	0.510327	0.83773
SH3BGRL3	1550.79	0.0642088	0.108527	0.591636	0.554094	0.859217
SH3BP1	584.819	0.0097714	0.119989	0.0814356	0.935096	0.985718
SH3BP2	405.507	0.0896693	0.125319	0.715529	0.474282	0.81684
SH3BP4	2185.73	0.0755661	0.0979683	0.771332	0.44051	0.803111
SH3BP5	201.156	0.393169	0.18957	2.074	0.038079	0.328076
SH3BP5-AS1	860.51	0.101508	0.0841091	1.20686	0.227485	0.649917
SH3BP5L	349.206	0.139558	0.115799	1.20517	0.228136	0.650414
SH3D19	1472.62	0.0427539	0.115729	0.369433	0.711805	0.920053
SH3D21	78.1945	0.328066	0.304881	1.07605	0.281906	0.702703
SH3GL1	3507.35	0.0308306	0.0874047	0.352733	0.724288	0.925401
SH3GL2	1255.5	-0.0265019	0.0768134	-0.345016	0.730082	0.927331
SH3GL3	627.632	-0.0437153	0.120476	-0.362855	0.716714	0.921759
SH3GLB1	2801.62	-0.025613	0.0477856	-0.535999	0.591959	0.87523
SH3GLB2	2026.88	-0.0851576	0.114818	-0.741675	0.458284	0.809853
SH3KBP1	1520.87	0.145967	0.0601965	2.42485	0.0153148	0.216761
SH3PXD2A	330.036	0.189314	0.153626	1.2323	0.217837	0.643469
SH3PXD2A-AS1	1.27572	-0.0504948	2.10698	-0.0239655	0.98088	NA
SH3PXD2B	248.742	-0.0542802	0.158442	-0.342587	0.731909	0.927899
SH3RF1	770.92	0.0759099	0.112369	0.67554	0.499333	0.833546
SH3RF2	90.8973	0.644643	0.261942	2.46102	0.0138543	0.207047
SH3RF3	359.099	0.00948883	0.137336	0.069092	0.944916	0.989008
SH3RF3-AS1	105.071	-0.0248612	0.207641	-0.119732	0.904696	0.978099
SH3TC1	84.7771	0.242731	0.235455	1.0309	0.302587	0.718183
SH3TC2	7.66216	0.919863	0.709514	1.29647	0.194814	NA
SH3YL1	324.134	0.0130876	0.129	0.101454	0.91919	0.98165
SHANK1	25.5548	-0.131916	0.399406	-0.330281	0.741187	NA
SHANK2	192.537	0.141398	0.191222	0.739444	0.459638	0.809853
SHANK3	575.822	0.284635	0.117802	2.41621	0.0156829	0.220247
SHARPIN	1250.84	-0.1413	0.107	-1.32056	0.186648	0.608616
SHB	1503.05	0.109309	0.0806906	1.35467	0.175522	0.596004
SHBG	46.137	0.212793	0.311667	0.682756	0.494761	0.831494
SHC1	1455.24	0.0851337	0.0655437	1.29888	0.193984	0.618479
SHC2	411.011	0.167399	0.107105	1.56294	0.118067	0.513044
SHC3	30.7105	0.65355	0.328933	1.98688	0.0469358	NA
SHC4	13.5925	-0.3123	0.52364	-0.596401	0.550907	NA
SHCBP1	4066.25	-0.0121405	0.0545889	-0.222399	0.824003	0.954423
SHD	6.93285	-1.66316	0.86133	-1.93092	0.0534926	NA
SHE	20.6218	0.723865	0.477215	1.51685	0.129304	NA
SHF	98.3848	0.0913556	0.224411	0.407091	0.683941	0.91161
SHFM1	4626.45	-0.0789153	0.149166	-0.529044	0.596775	0.87724
SHH	15.3659	0.170834	0.460549	0.370936	0.710685	NA
SHISA2	65.8456	-0.254845	0.255888	-0.995922	0.319288	0.730003
SHISA3	20.7871	0.584164	0.478972	1.21962	0.222609	NA
SHISA4	145.419	0.173631	0.185266	0.9372	0.348656	0.750219
SHISA5	1772.44	-0.0420303	0.0755537	-0.556298	0.578007	0.869027
SHISA6	0.308842	-2.47267	7.21203	-0.342854	0.731708	NA
SHISA7	0.960989	1.53774	2.62211	0.586451	0.557572	NA
SHISA8	209.408	0.050165	0.176709	0.283885	0.776499	0.941106
SHISA9	10.3922	-0.733814	0.587496	-1.24905	0.211646	NA
SHKBP1	8023.45	-0.0381958	0.0884651	-0.431761	0.665915	0.905258
SHMT1	2735.93	-0.0527161	0.0677658	-0.777916	0.436618	0.800418
SHMT2	19333.4	0.138056	0.0661439	2.08721	0.0368695	0.323708
SHOC2	3022.84	-0.176281	0.0737147	-2.39139	0.0167847	0.227185
SHOX2	85.3771	-0.278388	0.198053	-1.40562	0.159836	0.576316
SHPK	1170.36	-0.00380584	0.09448	-0.040282	0.967868	0.992256
SHPRH	2553.03	-0.125716	0.128682	-0.976951	0.328593	0.73755
SHQ1	1283.36	-0.0363681	0.066502	-0.546872	0.584467	0.871494
SHROOM1	619.982	0.164771	0.117774	1.39904	0.161801	0.577456
SHROOM2	528.402	0.0299465	0.132222	0.226487	0.820823	0.953447
SHROOM3	1108.49	0.0691195	0.107751	0.641474	0.521215	0.844425
SHROOM4	22.2026	0.200268	0.415341	0.482177	0.62968	NA
SHTN1	1620.44	0.269208	0.0821539	3.27687	0.00104965	0.048387
SIAE	510.986	-0.0147753	0.101975	-0.144892	0.884796	0.97337
SIAH1	15.807	1.49379	1.28694	1.16072	0.245754	NA
SIAH2	475.838	0.109587	0.111921	0.979153	0.327504	0.73614
SIDT1	14.0973	0.634996	0.601508	1.05567	0.291118	NA
SIDT2	891.75	0.0688188	0.0939835	0.732244	0.46402	0.812094
SIGIRR	189.503	-0.232229	0.176801	-1.3135	0.189013	0.611791
SIGLEC1	0.828485	-0.0280497	3.37541	-0.00831002	0.99337	NA
SIGLEC5	0.303569	0	6.82149	0	1	NA
SIGLEC9	0.47305	0	7.25997	0	1	NA
SIGLEC10	13.69	-0.302794	0.518714	-0.58374	0.559395	NA
SIGLEC11	0.818396	1.83628	2.34229	0.783968	0.433059	NA
SIGLEC14	0.413967	0.869886	4.98808	0.174393	0.861557	NA
SIGMAR1	7758.6	0.0235418	0.0640276	0.367682	0.713111	0.920589
SIK1	224.924	0.15651	0.1506	1.03924	0.298691	0.714689
SIK2	1294.13	0.0520876	0.138778	0.375331	0.707414	0.918466
SIK3	1431.83	0.155917	0.102908	1.5151	0.129747	0.530418
SIKE1	2870.96	-0.00784583	0.0612193	-0.128159	0.898023	0.976938
SIL1	1558.76	0.0759515	0.0894136	0.849439	0.395637	0.775589
SIM1	205.277	0.119124	0.201596	0.590905	0.554584	0.859217
SIM2	1287.07	-0.163137	0.0920994	-1.77131	0.0765092	0.436326
SIMC1	1906	0.0589872	0.0735765	0.801713	0.422719	0.791545
SIN3A	4390.28	0.00751506	0.0774553	0.0970245	0.922707	0.982025
SIN3B	2458.83	0.142381	0.0626104	2.27408	0.0229612	0.261454
SIPA1	942.799	0.0452977	0.107546	0.421195	0.673613	0.907182
SIPA1L1	2016.3	0.0709286	0.0980766	0.723196	0.469559	0.814354
SIPA1L2	7154.66	-0.0769503	0.0986769	-0.779821	0.435496	0.799544
SIPA1L3	2466.57	0.0805472	0.111056	0.725285	0.468277	0.813669
SIRPA	966.758	0.140092	0.0993822	1.40962	0.15865	0.574269
SIRPB1	54.8205	0.324572	0.2651	1.22434	0.220825	0.646203
SIRPB2	0.411129	3.64082	7.02022	0.518619	0.604026	NA
SIRPG	0.637415	0.564315	1.94357	0.290349	0.771549	NA
SIRT1	2604.85	0.125192	0.0845245	1.48113	0.138571	0.545875
SIRT2	4706.99	-0.082759	0.0826172	-1.00172	0.31648	0.728557
SIRT3	926.134	-0.159969	0.0924293	-1.73072	0.0835021	0.449855
SIRT4	93.732	-0.0193944	0.231368	-0.0838248	0.933196	0.985038
SIRT5	576.244	0.0291732	0.115509	0.252563	0.800606	0.946642
SIRT6	494.63	0.112619	0.132773	0.848212	0.39632	0.776156
SIRT7	1433.4	-0.0626539	0.117867	-0.531565	0.595027	0.87628
SIVA1	2223.83	-0.111847	0.125641	-0.890214	0.373351	0.76408
SIX1	538.806	-0.0689162	0.105836	-0.651159	0.514944	0.840863
SIX2	77.8009	0.249157	0.208591	1.19448	0.232291	0.653247
SIX3	25.9836	0.402816	0.381856	1.05489	0.291476	NA
SIX3-AS1	3.08627	-0.188954	1.19608	-0.157978	0.874474	NA
SIX4	469.227	-0.00643537	0.159125	-0.0404423	0.967741	0.992256
SIX5	816.769	-0.0926653	0.110899	-0.835586	0.403388	0.780384
SIX6	6.97533	0.424453	0.814512	0.521113	0.602288	NA
SKA1	1064.71	0.155366	0.0876212	1.77315	0.0762037	0.435495
SKA2	1335.74	0.0296548	0.110354	0.268723	0.788143	0.943051
SKA3	1016.6	0.103321	0.0849468	1.21631	0.223868	0.647501
SKAP1	13.3158	-1.14019	0.589648	-1.93368	0.053153	NA
SKAP2	1063.25	-0.0653748	0.140798	-0.464316	0.642421	0.895249
SKI	2420.73	0.143318	0.116491	1.23029	0.218587	0.644601
SKIDA1	301.797	-0.22704	0.135114	-1.68036	0.0928875	0.467052
SKIL	1087.26	-0.136812	0.223342	-0.612567	0.540163	0.853313
SKIV2L	7158.59	-0.131048	0.0553762	-2.36651	0.0179569	0.235793
SKIV2L2	7581.79	0.00200851	0.0619031	0.032446	0.974116	0.994845
SKOR1	43.2376	0.395127	0.302187	1.30756	0.191023	NA
SKOR2	2.31862	-0.616851	1.49702	-0.412052	0.680301	NA
SKP1	6265.72	-0.187677	0.0664968	-2.82235	0.00476737	0.116034
SKP2	3437.03	-0.0266458	0.0814289	-0.327227	0.743496	0.930907
SLA	0.61206	0	4.22952	0	1	NA
SLA2	0.436235	0	4.11371	0	1	NA
SLAIN1	1692.1	-0.111173	0.0878842	-1.26499	0.205875	0.633139
SLAIN2	1358.09	-0.0241793	0.115585	-0.209191	0.834299	0.958372
SLAMF7	3.10715	0.755727	1.16202	0.650359	0.51546	NA
SLAMF8	0.521502	-0.0280049	2.90961	-0.00962499	0.99232	NA
SLAMF9	0.383124	0	7.20487	0	1	NA
SLBP	2398.23	-0.00685645	0.0568701	-0.120563	0.904037	0.978094
SLC1A1	317.521	0.0600984	0.152966	0.392888	0.694402	0.914994
SLC1A2	21.6976	0.104714	0.48848	0.214367	0.830261	NA
SLC1A3	728.226	0.296348	0.110271	2.68745	0.0072001	0.144745
SLC1A4	1867.61	0.291462	0.0917655	3.17616	0.0014924	0.0613931
SLC1A5	16595.4	0.230311	0.0709435	3.24641	0.00116871	0.0523997
SLC1A6	3.72937	0.291558	1.03414	0.281933	0.777995	NA
SLC1A7	0.524125	-1.86168	7.15991	-0.260015	0.794852	NA
SLC2A1	3007.23	0.0182009	0.0813609	0.223706	0.822986	0.954414
SLC2A1-AS1	12.7188	0.258541	0.60749	0.425589	0.670407	NA
SLC2A2	0.274239	0	7.25997	0	1	NA
SLC2A3	1491.38	-0.160618	0.0957053	-1.67826	0.0932961	0.467396
SLC2A4	45.2787	-0.0300628	0.310113	-0.0969416	0.922773	NA
SLC2A4RG	1423.45	-0.114255	0.0974055	-1.17298	0.240803	0.662132
SLC2A5	1.04438	-1.85991	3.30312	-0.563076	0.573383	NA
SLC2A6	929.693	0.281738	0.104115	2.70602	0.00680958	0.141224
SLC2A8	1967	-0.0248273	0.0995315	-0.249442	0.803019	0.947294
SLC2A9	45.6296	-0.313434	0.366821	-0.854458	0.392851	NA
SLC2A10	169.73	0.30026	0.163748	1.83367	0.0667028	0.408978
SLC2A11	267.706	-0.127874	0.145549	-0.878564	0.379638	0.768409
SLC2A12	359.808	0.156714	0.11655	1.34461	0.178752	0.599801
SLC2A13	470.539	-0.0384853	0.214636	-0.179305	0.857698	0.96639
SLC2A14	121.518	-0.0675017	0.170601	-0.39567	0.692348	0.914233
SLC3A1	419.88	-0.0448521	0.11694	-0.383547	0.701314	0.91745
SLC3A2	12453.9	0.756345	0.12911	5.85815	4.68e-09	2.13e-06
SLC4A1	0.964247	0	3.17446	0	1	NA
SLC4A1AP	2792.79	0.1064	0.0588926	1.80667	0.0708136	0.420056
SLC4A2	10887.3	0.0199221	0.0695724	0.286351	0.774609	0.940254
SLC4A3	229.345	0.0880729	0.167192	0.526776	0.598349	0.877699
SLC4A4	203.043	-0.0107281	0.239265	-0.0448376	0.964237	0.991634
SLC4A5	15.9243	-0.217558	0.486399	-0.447284	0.65467	NA
SLC4A7	1494.37	0.0386616	0.175505	0.220288	0.825647	0.955036
SLC4A8	125.222	0.150514	0.189813	0.792957	0.427803	0.795309
SLC4A9	1.84992	-2.73811	1.82693	-1.49875	0.133938	NA
SLC4A10	0.387863	0	7.24239	0	1	NA
SLC4A11	415.09	0.216293	0.117101	1.84706	0.0647391	0.402919
SLC5A2	4.48864	0.19656	0.729748	0.269354	0.787657	NA
SLC5A3	345.55	0.227365	0.300431	0.756796	0.449172	0.807456
SLC5A4	0.560041	-0.028002	2.70808	-0.0103402	0.99175	NA
SLC5A5	1.34977	-0.436464	2.39947	-0.1819	0.855661	NA
SLC5A6	5843.91	0.00948692	0.0690969	0.137299	0.890795	0.974973
SLC5A8	7.69452	0.65014	0.756204	0.859742	0.389932	NA
SLC5A9	0.799952	-0.336922	2.03357	-0.16568	0.868409	NA
SLC5A10	332.842	0.121034	0.12193	0.992652	0.320879	0.730636
SLC5A11	11.6726	0.164607	0.591999	0.278053	0.780972	NA
SLC5A12	2.06216	0.198094	1.53669	0.128909	0.89743	NA
SLC6A1	1.52336	1.8204	2.68737	0.67739	0.498158	NA
SLC6A2	1.87821	-0.0507863	1.60577	-0.0316273	0.974769	NA
SLC6A3	9.2652	0.256192	0.843275	0.303805	0.761276	NA
SLC6A4	3.23417	1.98299	1.44948	1.36807	0.17129	NA
SLC6A6	2123.82	-0.000550116	0.0792513	-0.00694141	0.994462	0.999353
SLC6A8	9464.86	0.0416323	0.0863597	0.48208	0.629749	0.889012
SLC6A9	1912.76	1.09072	0.151997	7.17592	7.18e-13	1.22e-09
SLC6A11	63.8937	0.339481	0.230531	1.47261	0.140857	0.54972
SLC6A12	11.7584	0.777685	0.584812	1.3298	0.183583	NA
SLC6A13	11.3107	-0.255522	0.630527	-0.405252	0.685292	NA
SLC6A15	1958.62	0.0915177	0.117619	0.778085	0.436519	0.800418
SLC6A16	27.8697	0.00610938	0.363254	0.0168185	0.986581	NA
SLC6A17	83.564	0.404354	0.301739	1.34008	0.180219	0.600877
SLC6A19	0.303507	-0.069138	7.16335	-0.00965163	0.992299	NA
SLC6A20	19.8743	-0.308671	0.468867	-0.658333	0.510324	NA
SLC7A1	3336.96	0.411171	0.14102	2.91569	0.00354899	0.0991559
SLC7A2	530.314	0.0203382	0.206746	0.098373	0.921636	0.982012
SLC7A3	15.1239	0.924087	0.661282	1.39742	0.162288	NA
SLC7A5	3640.49	0.55444	0.0941742	5.88739	3.92e-09	1.84e-06
SLC7A6	5001.03	0.0308256	0.0655219	0.470462	0.638025	0.893881
SLC7A6OS	355.558	0.110484	0.141786	0.779232	0.435843	0.799857
SLC7A7	15.6	0.467674	0.500715	0.934014	0.350297	NA
SLC7A8	542.108	0.0449487	0.0954789	0.470771	0.637805	0.893881
SLC7A9	20.2063	0.207225	0.53439	0.387777	0.698181	NA
SLC7A10	50.4905	0.270783	0.257618	1.0511	0.293213	0.711356
SLC7A11	703.143	1.49842	0.332205	4.51051	6.47e-06	0.000968643
SLC7A11-AS1	16.3968	1.85468	0.607514	3.05291	0.00226636	NA
SLC8A1	14.6374	-0.10717	0.514665	-0.208233	0.835047	NA
SLC8A2	10.6784	0.419966	0.659265	0.637021	0.524111	NA
SLC8A3	8.39505	0.227335	0.631531	0.359974	0.718866	NA
SLC8B1	223.182	0.0345162	0.134383	0.25685	0.797295	0.945708
SLC9A1	2047.84	-0.031027	0.0888052	-0.349383	0.726802	0.926257
SLC9A2	71.0672	0.139314	0.292726	0.475918	0.634133	0.891506
SLC9A3	33.65	-0.256969	0.278636	-0.922239	0.356404	NA
SLC9A3R1	1390.18	0.0129015	0.117524	0.109778	0.912586	0.981107
SLC9A3R2	643.998	-0.132207	0.127644	-1.03574	0.300322	0.716168
SLC9A4	0.341709	0	5.21553	0	1	NA
SLC9A5	58.5953	0.500675	0.3154	1.58743	0.112416	0.504685
SLC9A6	1205.1	0.0281302	0.102232	0.275161	0.783192	0.94204
SLC9A7	405.035	0.161058	0.134206	1.20008	0.230107	0.651779
SLC9A8	954.625	-0.0163499	0.101616	-0.1609	0.872172	0.970577
SLC9A9	16.5986	-0.848761	0.446159	-1.90237	0.0571225	NA
SLC9B1	345.398	0.310701	0.162143	1.91621	0.0553386	0.380718
SLC9B2	648.286	0.0902869	0.098727	0.914511	0.360448	0.757119
SLC9C1	1.33211	-1.02967	1.78767	-0.575987	0.564624	NA
SLC9C2	2.58737	-0.781511	1.60156	-0.487969	0.625572	NA
SLC10A1	0.387464	0	5.08333	0	1	NA
SLC10A3	1286.58	0.0681776	0.0737167	0.924859	0.355039	0.754286
SLC10A4	276.682	0.184337	0.147081	1.2533	0.210096	0.637129
SLC10A5	10.9969	-0.416594	0.653817	-0.637172	0.524013	NA
SLC10A6	0.52269	0	7.25997	0	1	NA
SLC10A7	314.319	-0.120837	0.13227	-0.913564	0.360946	0.757255
SLC11A1	3.58549	1.02465	1.05803	0.968451	0.332819	NA
SLC11A2	2767.83	0.0883656	0.0693534	1.27413	0.202616	0.630224
SLC12A2	3766.42	0.00981294	0.0914584	0.107294	0.914556	0.981236
SLC12A4	2795.1	0.210553	0.0720397	2.92274	0.0034697	0.0984713
SLC12A5	33.3942	-0.190607	0.321074	-0.593652	0.552745	NA
SLC12A6	983.201	0.152575	0.153435	0.994395	0.320031	0.730328
SLC12A7	2664.14	-0.000923135	0.0558355	-0.0165331	0.986809	0.997469
SLC12A8	4.81498	0.123648	1.11195	0.1112	0.911458	NA
SLC12A9	1264.54	-0.0658829	0.088493	-0.744498	0.456575	0.809096
SLC13A3	4.38506	0.463265	0.972891	0.476173	0.633951	NA
SLC13A4	3.57263	0.166111	1.08341	0.153323	0.878144	NA
SLC13A5	4.64004	0.985717	1.17048	0.842149	0.399705	NA
SLC15A1	27.1618	0.109924	0.358381	0.306725	0.759053	NA
SLC15A2	6.84042	1.09395	1.09494	0.999095	0.317749	NA
SLC15A3	0.884453	0.563123	2.23088	0.252422	0.800715	NA
SLC15A4	1505.65	-0.00880243	0.0733372	-0.120027	0.904462	0.978099
SLC16A1	6144.51	0.155821	0.0837962	1.85953	0.0629524	0.399225
SLC16A1-AS1	79.4154	0.393404	0.201268	1.95462	0.0506276	0.368669
SLC16A2	801.74	0.0796884	0.135814	0.586747	0.557373	0.860134
SLC16A3	45.6206	0.20508	0.319825	0.641226	0.521376	NA
SLC16A4	120.7	-0.0617675	0.190168	-0.324805	0.745328	0.931404
SLC16A5	12.2548	-0.532715	0.635853	-0.837796	0.402145	NA
SLC16A6	53.8812	-0.464787	0.275326	-1.68813	0.0913855	0.464424
SLC16A7	362.102	-0.107782	0.140231	-0.768602	0.44213	0.804008
SLC16A8	12.6613	0.183467	0.585661	0.313265	0.75408	NA
SLC16A9	242.627	0.297689	0.151545	1.96436	0.0494888	0.3656
SLC16A10	2558.47	-0.0889861	0.0642119	-1.38582	0.165802	0.58183
SLC16A11	4.2106	0.059597	0.8022	0.074292	0.940778	NA
SLC16A12	31.8171	0.775438	0.387483	2.00122	0.0453691	NA
SLC16A12-AS1	1.62158	-0.442092	1.73245	-0.255183	0.798582	NA
SLC16A13	636.946	-0.0664917	0.11007	-0.604083	0.545788	0.856545
SLC16A14	555.933	0.118188	0.117793	1.00336	0.315688	0.728059
SLC17A3	1.00398	2.42404	3.2053	0.756259	0.449494	NA
SLC17A5	1996.89	0.0896423	0.104802	0.855346	0.392359	0.774603
SLC17A7	28.0168	-0.467335	0.367655	-1.27112	0.203685	NA
SLC17A8	0.356023	1.83146	7.23595	0.253106	0.800187	NA
SLC17A9	2.83264	-1.16693	1.36276	-0.856299	0.391833	NA
SLC18A2	21.3438	-0.268194	0.352124	-0.761647	0.446271	NA
SLC18A3	0.45343	0	4.38407	0	1	NA
SLC18B1	2486.04	-0.0339508	0.0722373	-0.469989	0.638363	0.893957
SLC19A1	3071.63	0.14335	0.0877222	1.63414	0.10223	0.484583
SLC19A2	827.665	0.262233	0.126691	2.06986	0.0384654	0.328704
SLC19A3	5.31031	-1.12875	1.02964	-1.09625	0.272968	NA
SLC20A1	6139.8	0.0775791	0.0604673	1.28299	0.199495	0.625947
SLC20A2	686.358	0.127915	0.105963	1.20717	0.227366	0.649917
SLC22A1	17.3107	0.462934	0.537828	0.860747	0.389377	NA
SLC22A3	75.0872	0.228177	0.240247	0.949761	0.342234	0.746537
SLC22A4	132.81	-0.0921215	0.219778	-0.419157	0.675101	0.907532
SLC22A5	1840.49	0.11174	0.0675408	1.65441	0.0980441	0.476244
SLC22A11	1.54925	0	2.91771	0	1	NA
SLC22A13	1.48143	2.27872	1.82738	1.24699	0.212402	NA
SLC22A14	0.828348	-2.89936	2.76434	-1.04884	0.294251	NA
SLC22A15	261.963	0.0528972	0.159532	0.331576	0.740209	0.9295
SLC22A16	0.607765	0	7.25997	0	1	NA
SLC22A17	557.255	-0.0774083	0.127136	-0.608864	0.542614	0.85422
SLC22A18	118.22	-0.155927	0.246942	-0.631431	0.527758	0.847473
SLC22A18AS	0.526036	2.83564	3.51555	0.8066	0.419897	NA
SLC22A20	11.7252	0.042277	0.636589	0.0664117	0.94705	NA
SLC22A23	4049.06	0.031683	0.0574486	0.551503	0.581289	0.869485
SLC22A31	23.4101	-0.415789	0.442083	-0.940521	0.34695	NA
SLC23A1	0.773356	2.19434	2.19564	0.99941	0.317596	NA
SLC23A2	1746.08	-0.0153558	0.141845	-0.108257	0.913792	0.981171
SLC23A3	8.48541	0.516568	0.743191	0.695068	0.487013	NA
SLC24A1	333.406	-0.0215518	0.11876	-0.181473	0.855996	0.96583
SLC24A2	13.9604	-0.636968	0.716565	-0.888919	0.374046	NA
SLC24A3	10.9275	0.689221	0.652114	1.0569	0.290556	NA
SLC24A4	10.8323	1.18452	0.614901	1.92636	0.0540589	NA
SLC24A5	209.173	0.103062	0.129787	0.794086	0.427145	0.795245
SLC25A1	6209.93	-0.211851	0.0860905	-2.4608	0.0138628	0.207047
SLC25A2	0.806061	0.99622	2.45788	0.405317	0.685244	NA
SLC25A3	18564.1	-0.192574	0.0810879	-2.37488	0.0175546	0.232526
SLC25A4	2379.6	-0.0976705	0.0810006	-1.2058	0.227895	0.650106
SLC25A5	18885.3	-0.129734	0.0725997	-1.78698	0.0739411	0.428493
SLC25A5-AS1	2982.73	0.0227747	0.0821059	0.277382	0.781487	0.94204
SLC25A10	2085.81	-0.147361	0.0866866	-1.69993	0.089145	0.460242
SLC25A11	5098.09	-0.174491	0.0739527	-2.35949	0.0182999	0.238196
SLC25A12	1214.69	-0.142883	0.105566	-1.35349	0.175899	0.596543
SLC25A13	3771.86	-0.0908792	0.0725554	-1.25255	0.21037	0.637188
SLC25A14	1124.2	-0.0168177	0.0830502	-0.2025	0.839526	0.960036
SLC25A15	528.317	-0.0837231	0.0985812	-0.849281	0.395725	0.775589
SLC25A16	693.785	-0.232598	0.113131	-2.05601	0.0397819	0.333481
SLC25A17	3821.79	-0.113193	0.0703591	-1.60879	0.107661	0.496527
SLC25A18	26.2471	-0.365047	0.346158	-1.05457	0.291623	NA
SLC25A19	1271.07	0.0759091	0.0713939	1.06324	0.287671	0.707905
SLC25A20	654.28	-0.164428	0.104607	-1.57186	0.115983	0.509909
SLC25A21	183.492	-0.173648	0.175853	-0.987464	0.323415	0.733836
SLC25A21-AS1	82.8727	0.0749108	0.212828	0.351978	0.724855	0.925687
SLC25A22	408.176	0.248279	0.127554	1.94646	0.0515991	0.37223
SLC25A23	1955.2	0.131625	0.0864663	1.52227	0.127943	0.528602
SLC25A24	3103.36	0.0464015	0.0931649	0.498057	0.618444	0.884379
SLC25A25	2215.19	0.0323565	0.0723771	0.447054	0.654836	0.89943
SLC25A25-AS1	143.915	-0.13331	0.202523	-0.658243	0.510382	0.83773
SLC25A26	1148.63	-0.145475	0.0885831	-1.64225	0.100539	0.482006
SLC25A27	174.927	-0.0414647	0.19092	-0.217184	0.828065	0.956192
SLC25A28	744.388	0.03107	0.10207	0.304399	0.760824	0.935436
SLC25A29	1751.68	-0.018591	0.0589423	-0.31541	0.75245	0.933424
SLC25A30	342.832	0.0218637	0.133903	0.163281	0.870297	0.970397
SLC25A30-AS1	16.4489	-0.297689	0.415338	-0.716741	0.473534	NA
SLC25A31	0.284278	2.41646	7.21197	0.335062	0.737579	NA
SLC25A32	1613.63	-0.0824425	0.0796342	-1.03527	0.300545	0.716387
SLC25A33	493.703	-0.133535	0.0996412	-1.34016	0.180193	0.600877
SLC25A34	15.3915	0.0942312	0.54243	0.173721	0.862085	NA
SLC25A35	830.418	-0.215429	0.0865908	-2.4879	0.01285	0.200799
SLC25A36	686.335	0.254362	0.186636	1.36288	0.17292	0.592092
SLC25A37	250.943	0.0125383	0.156917	0.0799041	0.936314	0.986012
SLC25A38	1051.81	0.0382116	0.0980433	0.389742	0.696727	0.915579
SLC25A39	9208.02	-0.146139	0.080206	-1.82205	0.0684478	0.413967
SLC25A40	252.982	-0.121368	0.167857	-0.72304	0.469655	0.814354
SLC25A41	7.72493	-0.0316964	0.736624	-0.0430293	0.965678	NA
SLC25A42	247.696	0.0857441	0.160189	0.53527	0.592463	0.87523
SLC25A43	18.0604	0.0683709	0.492698	0.138768	0.889633	NA
SLC25A44	2378.76	-0.0278896	0.0617242	-0.451841	0.651383	0.897801
SLC25A45	108.976	-0.228513	0.1911	-1.19577	0.231785	0.653247
SLC25A46	1874.65	-0.000660476	0.105506	-0.00626008	0.995005	0.999353
SLC25A47	0.605625	0	3.8452	0	1	NA
SLC25A48	72.4684	0.00197218	0.221586	0.00890031	0.992899	0.999353
SLC25A51	837.758	-0.13891	0.0811867	-1.71099	0.0870827	0.457106
SLC25A52	2.79811	1.55971	1.12326	1.38855	0.16497	NA
SLC25A53	31.8103	-0.401671	0.363435	-1.10521	0.26907	NA
SLC26A1	27.4587	-0.470144	0.338171	-1.39026	0.164451	NA
SLC26A2	537.667	0.300374	0.277359	1.08298	0.278818	0.699046
SLC26A3	0.85097	-1.02117	2.80502	-0.364049	0.715822	NA
SLC26A4	11.6307	0.665448	0.732486	0.908479	0.363625	NA
SLC26A4-AS1	5.81545	3.67258	1.44771	2.53681	0.0111867	NA
SLC26A5	16.0897	0.0810176	0.438051	0.18495	0.853268	NA
SLC26A6	643.265	0.0630739	0.0944095	0.668089	0.504077	0.835531
SLC26A7	1.73758	-0.629735	1.68276	-0.374227	0.708236	NA
SLC26A8	0.945624	-0.0135113	2.19251	-0.0061625	0.995083	NA
SLC26A9	0.746026	0	3.72626	0	1	NA
SLC26A10	11.3851	0.450472	0.60367	0.746222	0.455533	NA
SLC26A11	541.51	0.218128	0.111727	1.95233	0.0508991	0.368804
SLC27A1	170.516	0.192201	0.171609	1.11999	0.262717	0.685872
SLC27A2	999.243	0.0653993	0.0941895	0.694338	0.487471	0.82619
SLC27A3	625.356	-0.0620719	0.0909012	-0.682851	0.494701	0.831494
SLC27A4	4228.87	0.0536582	0.0728282	0.736778	0.461257	0.810802
SLC27A5	92.3473	0.00124048	0.21088	0.0058824	0.995307	0.999353
SLC27A6	69.8773	-0.150442	0.264376	-0.569045	0.569326	0.865636
SLC28A1	0.628922	3.63021	5.94101	0.611043	0.541171	NA
SLC28A3	1.18115	-0.613503	2.4024	-0.255371	0.798436	NA
SLC29A1	4177.91	0.0271524	0.0652054	0.416414	0.677107	0.908453
SLC29A2	637.713	0.077236	0.0989902	0.780239	0.43525	0.799496
SLC29A3	394.521	0.214757	0.155697	1.37933	0.167794	0.583533
SLC29A4	203.406	-0.189405	0.155362	-1.21912	0.2228	0.647251
SLC30A1	1022.72	0.393206	0.119675	3.28563	0.00101754	0.0473349
SLC30A2	27.6907	0.251112	0.487609	0.514987	0.606562	NA
SLC30A3	237.314	0.31736	0.16406	1.93441	0.053063	0.375714
SLC30A4	139.513	0.121234	0.208658	0.58102	0.561227	0.860627
SLC30A5	4632.48	-0.0138569	0.0721775	-0.191984	0.847755	0.963342
SLC30A6	1139.75	0.106876	0.114684	0.93192	0.351378	0.751732
SLC30A7	651.29	0.191504	0.148032	1.29366	0.195782	0.620296
SLC30A9	4377.88	-0.173757	0.0726343	-2.39222	0.016747	0.226945
SLC30A10	42.0701	0.145234	0.336196	0.431992	0.665747	NA
SLC31A1	1213.2	0.115545	0.119337	0.968227	0.332931	0.739957
SLC31A2	155.136	0.114067	0.196952	0.579162	0.56248	0.861279
SLC32A1	0.91252	3.63081	3.07236	1.18177	0.237299	NA
SLC33A1	2376.77	0.167271	0.0852745	1.96156	0.0498136	0.366219
SLC34A1	0.72265	2.40767	3.20435	0.751376	0.452427	NA
SLC34A2	1.2174	2.18639	2.65526	0.823416	0.410272	NA
SLC34A3	11.5845	0.0488681	0.603772	0.0809379	0.935491	NA
SLC35A1	1233.06	-0.012915	0.131097	-0.0985151	0.921523	0.981975
SLC35A2	1568.97	0.05645	0.096234	0.586591	0.557478	0.860134
SLC35A3	1127.36	0.0460707	0.141999	0.324444	0.745602	0.931404
SLC35A4	1409.45	-0.0503501	0.0995223	-0.505918	0.612914	0.882974
SLC35A5	980.317	-0.0570264	0.119242	-0.47824	0.632479	0.890694
SLC35B1	6962.9	0.00611867	0.0872778	0.0701056	0.94411	0.988715
SLC35B2	4161.39	-0.0785774	0.0856366	-0.917567	0.358845	0.756512
SLC35B3	1908.15	-0.0863535	0.0588694	-1.46686	0.142413	0.551817
SLC35B4	4675.08	0.0354009	0.0702914	0.503631	0.614521	0.883104
SLC35C1	490.225	0.153177	0.118977	1.28745	0.197937	0.623644
SLC35C2	2802.3	-0.134373	0.0790126	-1.70065	0.0890084	0.460111
SLC35D1	1895.6	0.125847	0.0824199	1.5269	0.126787	0.527071
SLC35D2	780.839	-0.223655	0.0930885	-2.4026	0.0162789	0.223445
SLC35D3	25.3763	0.264191	0.406736	0.649539	0.51599	NA
SLC35E1	1186.52	0.217616	0.0915067	2.37814	0.0174	0.231252
SLC35E2	284.836	0.117201	0.140004	0.837124	0.402523	0.779981
SLC35E2B	4120.18	-0.0542442	0.0559927	-0.968773	0.332659	0.739957
SLC35E3	548.428	-0.0375328	0.111109	-0.337801	0.735513	0.928503
SLC35E4	120.788	0.0890626	0.199966	0.445389	0.656039	0.900303
SLC35F1	758.575	-0.152045	0.154894	-0.981601	0.326296	0.735359
SLC35F2	1919.82	0.0640604	0.0676524	0.946905	0.343687	0.747671
SLC35F3	46.0315	-0.139938	0.24916	-0.561639	0.574362	0.867404
SLC35F4	0.908931	-0.989814	2.78173	-0.355827	0.72197	NA
SLC35F5	3200.09	-0.073288	0.0977439	-0.749796	0.453378	0.80874
SLC35F6	1139.71	0.290044	0.0788698	3.67751	0.000235524	0.01688
SLC35G1	456.163	0.0180883	0.10476	0.172664	0.862915	0.968187
SLC35G2	408.395	0.234475	0.113173	2.07183	0.0382812	0.328704
SLC35G5	2.04214	-1.61545	1.51042	-1.06954	0.284827	NA
SLC35G6	3.41219	-0.149174	1.05531	-0.141356	0.887589	NA
SLC36A1	599.102	-0.0198176	0.137547	-0.144079	0.885438	0.973428
SLC36A4	1353.55	-0.00830435	0.095606	-0.0868601	0.930783	0.984447
SLC37A1	376.869	0.00790147	0.129584	0.0609756	0.951379	0.990277
SLC37A2	45.8849	-0.118867	0.345444	-0.344099	0.730772	0.927462
SLC37A3	1915.85	0.0540973	0.0926953	0.583603	0.559487	0.860627
SLC37A4	1697.94	-0.0745811	0.0858429	-0.86881	0.384951	0.770114
SLC38A1	2770.54	0.220287	0.153619	1.43398	0.151577	0.564528
SLC38A2	20269.2	0.227424	0.0790891	2.87554	0.00403342	0.105116
SLC38A3	106.711	0.151818	0.208873	0.726844	0.467321	0.813268
SLC38A4	7.83142	0.384612	0.822296	0.46773	0.639978	NA
SLC38A5	4.62829	0.980583	1.0303	0.951741	0.341228	NA
SLC38A6	330.961	-0.207854	0.144074	-1.44269	0.149108	0.559873
SLC38A7	1682.39	-0.0371976	0.0682556	-0.544974	0.585771	0.871946
SLC38A8	1.63381	0.260706	2.16239	0.120564	0.904036	NA
SLC38A9	3401.43	0.129417	0.08835	1.46482	0.14297	0.552352
SLC38A10	5817.18	-0.0936219	0.0763752	-1.22582	0.220268	0.645898
SLC38A11	1.64708	3.14074	2.35501	1.33364	0.182321	NA
SLC39A1	2984.82	0.0808216	0.0750147	1.07741	0.281297	0.702412
SLC39A2	1.49422	-1.87017	2.09259	-0.893709	0.371478	NA
SLC39A3	1568.38	-0.0674985	0.102081	-0.661224	0.508469	0.837211
SLC39A4	167.71	-0.0972334	0.181357	-0.536144	0.591859	0.87523
SLC39A5	5.12779	-0.7929	1.16223	-0.682224	0.495097	NA
SLC39A6	7704.6	0.0877068	0.0621731	1.41069	0.158337	0.574269
SLC39A7	8203.69	0.117255	0.0685187	1.71129	0.0870274	0.457106
SLC39A8	1482.07	0.0159932	0.0818712	0.195346	0.845122	0.962524
SLC39A9	711.21	0.0746219	0.106781	0.698832	0.484657	0.825113
SLC39A10	1835.8	-0.167608	0.190096	-0.881698	0.37794	0.76748
SLC39A11	599.968	-0.0582212	0.104406	-0.557642	0.577089	0.868486
SLC39A13	1332.51	-0.0313972	0.103197	-0.304245	0.760941	0.935477
SLC39A14	2121.98	0.555162	0.100584	5.51941	3.4e-08	1.13e-05
SLC40A1	476.332	-0.0462438	0.120775	-0.382891	0.701801	0.917666
SLC41A1	1312	0.146303	0.100097	1.46161	0.143849	0.552923
SLC41A2	846.682	0.160221	0.116377	1.37674	0.168594	0.584269
SLC41A3	1409.4	0.0125119	0.0673759	0.185703	0.852677	0.964641
SLC43A1	287.201	0.351451	0.131702	2.66853	0.0076185	0.150511
SLC43A2	857.56	0.12426	0.108476	1.14551	0.251998	0.67533
SLC43A3	23.423	-0.426884	0.510274	-0.836578	0.40283	NA
SLC44A1	2990.16	-0.0550339	0.10677	-0.515443	0.606244	0.881213
SLC44A2	1067.85	-0.0790434	0.100704	-0.784909	0.432507	0.797709
SLC44A3	176.429	-0.00717411	0.180855	-0.0396678	0.968358	0.992584
SLC44A4	6.91297	1.29265	0.793182	1.6297	0.103165	NA
SLC44A5	355.715	-0.233644	0.166431	-1.40385	0.160363	0.576473
SLC45A1	26.5103	0.252099	0.378764	0.665585	0.505677	NA
SLC45A2	2.34291	-0.361297	1.86125	-0.194115	0.846086	NA
SLC45A3	444.987	0.121684	0.105588	1.15244	0.249142	0.67124
SLC45A4	319.404	0.182526	0.118272	1.54327	0.122766	0.520143
SLC46A1	681.482	0.0693518	0.102176	0.678747	0.497298	0.83244
SLC46A2	2.74872	0.0615689	1.31454	0.0468368	0.962643	NA
SLC46A3	483.858	0.120551	0.120805	0.997898	0.318329	0.729336
SLC47A1	355.399	-0.00693288	0.119113	-0.0582042	0.953586	0.990277
SLC47A2	7.84811	0.497302	0.624006	0.79695	0.42548	NA
SLC48A1	779.738	0.0706972	0.0890569	0.793843	0.427287	0.7953
SLC50A1	612.829	-0.0411743	0.129886	-0.317002	0.751242	0.932934
SLC51A	2.42122	0.382801	1.1705	0.32704	0.743637	NA
SLC51B	0.330233	0.589472	5.82334	0.101226	0.919371	NA
SLC52A1	0.33751	0.869952	5.86101	0.14843	0.882003	NA
SLC52A2	3431.41	-0.0429882	0.102966	-0.417499	0.676313	0.907834
SLCO1A2	0.557664	0	7.25997	0	1	NA
SLCO2A1	255.021	0.151771	0.157374	0.964396	0.334848	0.741622
SLCO2B1	0.41443	1.8314	7.14713	0.256243	0.797763	NA
SLCO3A1	879.744	0.0476761	0.0981313	0.48584	0.627081	0.888229
SLCO4A1	1119.31	0.10981	0.0923962	1.18847	0.234648	0.654842
SLCO4A1-AS1	97.2474	0.344259	0.228837	1.50439	0.132481	0.534554
SLCO4C1	213.176	0.14278	0.259056	0.551155	0.581528	0.869485
SLCO5A1	525.722	0.057687	0.0968189	0.595824	0.551293	0.858651
SLF1	1644.59	-0.217807	0.120438	-1.80846	0.0705351	0.41909
SLF2	3342.34	-0.026814	0.0897101	-0.298896	0.76502	0.937096
SLFN5	249.943	0.22426	0.167568	1.33833	0.18079	0.601165
SLFN11	5315.51	0.251839	0.0906999	2.77662	0.0054927	0.124776
SLFN12	337.883	0.368612	0.126203	2.92078	0.00349153	0.098641
SLFN12L	44.6065	0.481986	0.4007	1.20286	0.229031	NA
SLFN13	616.271	0.339115	0.102002	3.32461	0.000885439	0.042645
SLFN14	0.357461	-1.9136	6.52635	-0.293211	0.769361	NA
SLFNL1	1.53233	3.32949	1.81152	1.83795	0.0660696	NA
SLFNL1-AS1	80.4059	-0.0137118	0.228616	-0.0599774	0.952174	0.990277
SLIRP	1774.25	-0.0234399	0.113154	-0.20715	0.835892	0.958621
SLIT1	75.9604	0.190029	0.204779	0.927972	0.353422	0.75315
SLIT2	5402.37	0.0771714	0.0944401	0.817147	0.413845	0.786599
SLIT2-IT1	3.17867	0.192864	1.2893	0.149588	0.881089	NA
SLIT3	100.003	-0.124887	0.252329	-0.494936	0.620645	0.885511
SLITRK2	0.943071	-1.88768	2.85176	-0.661935	0.508013	NA
SLITRK3	37.7452	0.245811	0.372834	0.659303	0.509701	NA
SLITRK4	165.675	0.0823631	0.23495	0.350555	0.725922	0.925931
SLITRK5	176.5	-0.0268279	0.156014	-0.171958	0.86347	0.968411
SLITRK6	1.10952	1.31163	1.92477	0.681449	0.495588	NA
SLK	4895.85	-0.0268087	0.12064	-0.22222	0.824143	0.954423
SLMAP	2960.91	0.0069986	0.077932	0.089804	0.928443	0.983707
SLMO2-ATP5E	5871.92	-0.0761216	0.111308	-0.683882	0.49405	0.830935
SLN	0.829049	-0.0280147	2.47396	-0.0113238	0.990965	NA
SLPI	26.8381	0.458953	0.404789	1.13381	0.256875	NA
SLTM	3853.65	0.0117716	0.0728475	0.161593	0.871626	0.970577
SLU7	3137.2	0.0891683	0.0633603	1.40732	0.159332	0.575284
SLX1A	170.223	-0.178959	0.1433	-1.24885	0.211722	0.63901
SLX1A-SULT1A3	588.623	-0.000902965	0.147717	-0.0061128	0.995123	0.999353
SLX1B	33.3203	-0.399323	0.323823	-1.23315	0.217519	NA
SLX1B-SULT1A4	730.356	0.0571945	0.125278	0.456539	0.648002	0.89667
SLX4	1163.02	-0.0297808	0.0955034	-0.31183	0.75517	0.93435
SLX4IP	113.626	-0.0423354	0.231645	-0.18276	0.854986	0.965683
SMAD1	546.851	-0.0680457	0.112544	-0.604616	0.545434	0.856221
SMAD1-AS1	99.9416	-0.482961	0.205931	-2.34526	0.0190139	0.241793
SMAD2	3051.28	0.0372251	0.0651587	0.571298	0.567797	0.864895
SMAD3	1402.07	0.00983551	0.100678	0.0976925	0.922176	0.982025
SMAD4	3482.31	0.0433528	0.0645892	0.671208	0.502088	0.83467
SMAD5	1351.85	0.0984163	0.164794	0.597208	0.550368	0.858396
SMAD5-AS1	22.1712	-0.111117	0.411467	-0.270052	0.787121	NA
SMAD6	584.367	-0.209334	0.127785	-1.63818	0.101384	0.483002
SMAD7	1644.05	-0.206444	0.0740806	-2.78675	0.0053239	0.122873
SMAD9	206.063	0.0442366	0.219699	0.201351	0.840424	0.960505
SMAGP	84.5115	-0.13029	0.239091	-0.544939	0.585796	0.871946
SMAP1	2999.81	0.0218062	0.0566857	0.384687	0.70047	0.916785
SMAP2	1265.13	0.0304248	0.0805986	0.377486	0.705813	0.918224
SMARCA1	2732.06	-0.100514	0.0808118	-1.2438	0.213572	0.641264
SMARCA2	5046.24	-0.0477215	0.0668743	-0.7136	0.475475	0.818502
SMARCA4	13825.7	-0.0322467	0.080251	-0.401823	0.687815	0.91323
SMARCA5	8807.01	-0.117175	0.0649439	-1.80424	0.071193	0.420616
SMARCA5-AS1	327.509	0.288055	0.177592	1.62201	0.104802	0.492202
SMARCAD1	2717.05	-0.0102539	0.0881436	-0.116332	0.907389	0.978923
SMARCAL1	1821.17	-0.0403677	0.0670178	-0.602343	0.546946	0.856639
SMARCB1	8177.36	-0.071647	0.0562467	-1.2738	0.202735	0.630224
SMARCC1	12323.4	-0.00174884	0.0639165	-0.0273613	0.978172	0.995542
SMARCC2	6933.56	0.0300287	0.0676855	0.44365	0.657296	0.901211
SMARCD1	6677.43	-0.0361551	0.0591671	-0.611067	0.541155	0.853364
SMARCD2	6051.54	-0.102948	0.0675782	-1.52339	0.12766	0.528142
SMARCD3	627.016	0.0494802	0.106185	0.465981	0.641229	0.894936
SMARCE1	6149.14	-0.0730231	0.085097	-0.858116	0.390829	0.774018
SMC1A	30873.5	0.18088	0.0943087	1.91796	0.0551163	0.379765
SMC1B	10.4499	0.345977	0.585176	0.591237	0.554362	NA
SMC2	9759.56	-0.0249343	0.0966121	-0.258086	0.79634	0.945316
SMC2-AS1	0.33213	-0.0282631	5.86319	-0.00482044	0.996154	NA
SMC3	7904.5	-0.0690884	0.0790998	-0.873433	0.382427	0.769824
SMC4	10997	0.00496819	0.0952767	0.0521449	0.958413	0.990997
SMC5	3758.15	-0.0024378	0.109697	-0.022223	0.98227	0.996556
SMC5-AS1	20.8972	0.0903849	0.495854	0.182281	0.855362	NA
SMC6	3660.32	-0.0147539	0.104629	-0.141012	0.887861	0.97433
SMCHD1	12679.9	-0.103249	0.0944825	-1.09279	0.274486	0.695545
SMCO1	1.17218	-2.87385	2.48932	-1.15447	0.248307	NA
SMCO2	4.75063	0.533633	1.18988	0.448478	0.653808	NA
SMCO3	1.53581	-0.0321043	2.26553	-0.0141707	0.988694	NA
SMCO4	222.742	0.236828	0.153207	1.54581	0.122151	0.518504
SMCR2	0.688532	-2.85636	3.49908	-0.816318	0.414318	NA
SMCR5	0.769149	1.00862	3.38522	0.297948	0.765743	NA
SMCR8	1453.09	0.249681	0.144021	1.73364	0.0829811	0.448111
SMDT1	1437.14	-0.188989	0.100336	-1.88357	0.0596232	0.391332
SMG1	5158.39	0.341836	0.243487	1.40392	0.160344	0.576473
SMG5	8257.52	0.128028	0.0684911	1.86926	0.0615861	0.395952
SMG6	3550.83	0.0317676	0.0945741	0.335902	0.736945	0.92898
SMG7	5082.71	0.00449334	0.102391	0.0438841	0.964997	0.991842
SMG7-AS1	36.7084	-0.0108874	0.367042	-0.0296624	0.976336	NA
SMG8	3784.94	-0.0154624	0.0440538	-0.35099	0.725596	0.92578
SMG9	3134.97	-0.0991668	0.075919	-1.30622	0.191478	0.61474
SMIM1	7.22111	0.0513246	0.806724	0.063621	0.949272	NA
SMIM2-AS1	28.0153	0.287016	0.381387	0.752559	0.451715	NA
SMIM3	40.1227	-0.167224	0.29927	-0.558771	0.576318	NA
SMIM4	918.137	-0.226798	0.121013	-1.87416	0.0609089	0.393563
SMIM5	16.9636	-0.125401	0.507074	-0.247303	0.804674	NA
SMIM7	1949.44	-0.0266288	0.0716758	-0.371517	0.710253	0.919409
SMIM8	453.741	-0.152321	0.147563	-1.03224	0.30196	0.717378
SMIM10	89.4789	0.226876	0.21443	1.05804	0.290037	0.709177
SMIM10L1	211.11	0.256411	0.130302	1.96782	0.0490884	0.364248
SMIM10L2A	423.231	-0.335492	0.0980468	-3.42175	0.000622189	0.0341953
SMIM10L2B	178.24	-0.128804	0.17037	-0.756026	0.449634	0.807456
SMIM11A	458.19	-0.127903	0.132419	-0.965891	0.334099	0.741042
SMIM11B	202.506	-0.150495	0.155147	-0.970018	0.332037	0.739957
SMIM12	1439.33	-0.0659604	0.0969846	-0.680112	0.496433	0.832281
SMIM13	397.376	-0.0224328	0.124631	-0.179993	0.857158	0.966235
SMIM14	131.989	-0.195537	0.225111	-0.868624	0.385053	0.770114
SMIM15	318.428	0.0663159	0.121988	0.543626	0.586699	0.871946
SMIM17	4.57521	-1.43804	0.978205	-1.47008	0.14154	NA
SMIM19	307.255	-0.209472	0.151364	-1.3839	0.166389	0.58241
SMIM20	264.936	-0.0426778	0.139613	-0.305686	0.759844	0.935055
SMIM22	12.4825	0.0181124	0.500162	0.0362131	0.971112	NA
SMIM24	0.412054	-1.88797	4.42287	-0.426865	0.669478	NA
SMKR1	28.2194	-0.0589378	0.328027	-0.179673	0.857409	NA
SMLR1	0.57946	-1.49275	2.67342	-0.558365	0.576595	NA
SMN1	1806.1	-0.0623192	0.0869049	-0.717096	0.473315	0.816232
SMN2	2165.01	-0.0475219	0.0722852	-0.657423	0.510909	0.838191
SMNDC1	1267.81	-0.0453624	0.086568	-0.524009	0.600273	0.878288
SMO	2722	0.0709937	0.0624127	1.13749	0.255334	0.678145
SMOC1	442.34	-0.0306322	0.108866	-0.281377	0.778422	0.941762
SMOC2	14.1684	0.566223	0.568807	0.995458	0.319513	NA
SMOX	886.977	0.224008	0.108822	2.05848	0.0395443	0.333295
SMPD1	1474.27	-0.0609511	0.0974567	-0.625417	0.531697	0.849594
SMPD2	1113.08	-0.243418	0.086288	-2.821	0.00478745	0.116315
SMPD3	16.8781	0.267841	0.467717	0.572658	0.566877	NA
SMPD4	8921.73	-0.0501018	0.0689122	-0.727038	0.467203	0.813261
SMPD5	5.44903	1.22256	0.741782	1.64814	0.0993245	NA
SMPDL3A	772.438	0.173515	0.092968	1.8664	0.0619856	0.396291
SMPDL3B	794.528	0.0404107	0.0859292	0.47028	0.638155	0.893881
SMPX	12.4967	0.572675	0.627588	0.912501	0.361505	NA
SMS	4405.35	-0.00111572	0.0740302	-0.0150711	0.987975	0.997664
SMTN	852.182	0.430473	0.108638	3.96246	7.42e-05	0.00697315
SMTNL2	35.2692	0.414806	0.369212	1.12349	0.261229	NA
SMU1	6242.39	-0.0648095	0.0517168	-1.25316	0.210147	0.637129
SMUG1	1115.69	-0.139029	0.0972914	-1.429	0.153004	0.566944
SMURF1	873.323	0.157707	0.0973942	1.61927	0.105389	0.492405
SMURF2	2403.01	0.0979625	0.0810987	1.20794	0.22707	0.649702
SMYD2	1976.96	0.0226654	0.0696802	0.325277	0.744972	0.931391
SMYD3	268.102	0.0422548	0.152626	0.276853	0.781893	0.94204
SMYD4	1559.7	0.048377	0.0711624	0.679811	0.496624	0.832389
SMYD5	1087.11	-0.0161556	0.0757684	-0.213224	0.831152	0.957284
SNAI1	39.0259	-0.139709	0.386692	-0.361292	0.717881	NA
SNAI2	90.4705	0.0501628	0.226311	0.221654	0.824583	0.954509
SNAI3	17.3998	-0.121209	0.398374	-0.304258	0.760931	NA
SNAI3-AS1	180.528	-0.26383	0.155553	-1.69607	0.0898718	0.461616
SNAP23	1222.08	0.0804174	0.0966125	0.832371	0.4052	0.781502
SNAP25	20.9762	0.0303696	0.500321	0.0607002	0.951598	NA
SNAP25-AS1	0.830407	-1.9376	2.78203	-0.69647	0.486134	NA
SNAP29	1648.18	0.0535542	0.0752136	0.712029	0.476447	0.819197
SNAP47	3297.12	-0.0176006	0.0647327	-0.271897	0.785701	0.942288
SNAP91	352.069	0.00508527	0.135787	0.0374502	0.970126	0.993033
SNAPC1	774.814	0.00888731	0.102835	0.0864234	0.93113	0.984474
SNAPC2	576.183	-0.116689	0.137858	-0.846443	0.397306	0.776732
SNAPC3	1590.62	0.0737186	0.0841674	0.875857	0.381108	0.76967
SNAPC4	2688.51	-0.0230909	0.0827785	-0.278948	0.780285	0.94204
SNAPC5	649.228	-0.0702488	0.0981018	-0.716081	0.473941	0.816655
SNAPIN	2239.3	-0.087388	0.0791564	-1.10399	0.269597	0.692628
SNCA	282.598	0.0338786	0.13524	0.250508	0.802195	0.947082
SNCA-AS1	0.549262	-0.0279999	2.80072	-0.00999738	0.992023	NA
SNCAIP	41.2933	0.138438	0.300914	0.460059	0.645474	NA
SNCB	19.8653	-0.363975	0.387216	-0.939979	0.347228	NA
SNCG	1.76785	-2.52195	2.15784	-1.16874	0.242509	NA
SND1	11431.3	0.0754084	0.0627865	1.20103	0.22974	0.651029
SND1-IT1	0.632311	0.857355	3.26475	0.26261	0.792851	NA
SNED1	195.567	0.174728	0.156813	1.11425	0.265173	0.688428
SNF8	5883.87	-0.107104	0.0884745	-1.21056	0.226064	0.648887
SNHG1	2437.34	-0.133406	0.148551	-0.898048	0.36916	0.762025
SNHG3	1855.03	-0.150116	0.0977189	-1.5362	0.124489	0.523084
SNHG4	144.889	0.0102136	0.192067	0.0531774	0.957591	0.990997
SNHG5	2009.29	-0.00284161	0.125637	-0.0226175	0.981955	0.996556
SNHG6	967.921	-0.0368574	0.126829	-0.290606	0.771352	0.938876
SNHG7	2243.73	0.0991319	0.0971907	1.01997	0.307741	0.723068
SNHG8	1004.72	-0.0549677	0.124919	-0.440027	0.659918	0.902627
SNHG9	252.396	-0.184449	0.175573	-1.05055	0.293464	0.711603
SNHG10	931.284	-0.239318	0.103235	-2.31818	0.0204393	0.249407
SNHG11	329.161	-0.144689	0.142494	-1.0154	0.309914	0.724674
SNHG12	239.114	-0.00704218	0.229539	-0.0306797	0.975525	0.995463
SNHG15	1844	-0.0778535	0.131329	-0.59281	0.553308	0.859217
SNHG16	3660.41	-0.235104	0.134394	-1.74936	0.0802283	0.443076
SNHG17	1052.93	0.0681496	0.0927072	0.735106	0.462275	0.811436
SNHG18	20.6199	-0.520608	0.42592	-1.22231	0.221589	NA
SNHG19	737.218	0.0224643	0.14674	0.153089	0.878328	0.971497
SNHG20	1057.97	0.119412	0.0760794	1.56956	0.116517	0.510814
SNHG21	429.508	-0.309573	0.128465	-2.4098	0.0159614	0.221768
SNHG22	31.2662	0.183956	0.329563	0.558182	0.57672	NA
SNHG25	5.46708	-0.376317	0.843219	-0.446286	0.65539	NA
SNIP1	857.605	-0.0420557	0.0898512	-0.468059	0.639742	0.894211
SNN	95.6829	0.136451	0.197524	0.690804	0.489688	0.827728
SNORA1	5.20112	-1.4654	0.866613	-1.69095	0.0908459	NA
SNORA2A	1.01829	-0.906629	2.20347	-0.411456	0.680738	NA
SNORA2B	0.327782	2.41463	3.77478	0.639675	0.522384	NA
SNORA2C	2.3903	-1.16939	1.14066	-1.02519	0.305272	NA
SNORA3A	6.36442	0.779678	0.639754	1.21872	0.222952	NA
SNORA3B	4.5731	0.451373	0.806106	0.559942	0.575519	NA
SNORA4	8.24821	-0.300615	0.597092	-0.503466	0.614637	NA
SNORA5A	6.97275	-0.671852	0.656549	-1.02331	0.306162	NA
SNORA5B	0.49971	-0.0280062	3.63968	-0.00769471	0.993861	NA
SNORA5C	6.90966	-0.416875	0.67521	-0.617401	0.53697	NA
SNORA6	9.06892	0.435079	0.598002	0.727554	0.466887	NA
SNORA7A	9.18917	-0.495029	0.585891	-0.844916	0.398158	NA
SNORA7B	0.32884	3.40821	4.53304	0.75186	0.452135	NA
SNORA8	20.4282	0.186132	0.423668	0.439334	0.66042	NA
SNORA9	19.5935	-0.104403	0.450108	-0.23195	0.816577	NA
SNORA10	26.7508	-0.0102868	0.354566	-0.0290124	0.976855	NA
SNORA11	0.396458	-0.89493	4.54648	-0.19684	0.843953	NA
SNORA11D	0.631822	-1.00223	2.52423	-0.397043	0.691336	NA
SNORA11E	0.30876	-0.027978	4.78283	-0.00584967	0.995333	NA
SNORA12	1.26562	-0.0355314	1.57666	-0.0225359	0.98202	NA
SNORA13	3.33487	0.156471	1.06441	0.147003	0.88313	NA
SNORA14A	0.330775	-0.0279875	3.55059	-0.0078825	0.993711	NA
SNORA15	2.12112	-1.34691	1.31982	-1.02052	0.307481	NA
SNORA16A	6.08037	-0.476287	0.776523	-0.613358	0.53964	NA
SNORA16B	0.496209	0.933707	3.44216	0.271256	0.786194	NA
SNORA18	29.4166	-0.2105	0.332613	-0.632868	0.52682	NA
SNORA19	0.857993	-0.0130267	2.00318	-0.00650302	0.994811	NA
SNORA20	4.83053	-0.608472	0.920612	-0.660943	0.508649	NA
SNORA21	5.30543	-0.860192	0.758896	-1.13348	0.257014	NA
SNORA22	2.06644	-0.753681	1.4053	-0.536312	0.591743	NA
SNORA23	3.87284	0.975963	0.983714	0.992121	0.321139	NA
SNORA24	5.02372	-0.0269807	0.863753	-0.0312366	0.975081	NA
SNORA25	7.91058	-0.962605	0.649522	-1.48202	0.138335	NA
SNORA26	1.45792	0.973782	1.56833	0.620904	0.534663	NA
SNORA27	4.66038	0.519019	0.772547	0.671829	0.501693	NA
SNORA28	0.827765	0.559129	1.73299	0.322639	0.746968	NA
SNORA29	2.89729	0.244863	1.18798	0.206118	0.836699	NA
SNORA31	2.27106	0.240014	1.56354	0.153507	0.877999	NA
SNORA32	24.5974	-0.982193	0.327448	-2.99954	0.00270389	NA
SNORA33	6.92094	-0.424211	0.728222	-0.582531	0.560209	NA
SNORA38	0.437507	-0.0280012	3.18993	-0.00877799	0.992996	NA
SNORA38B	0.410651	0.933706	3.72293	0.250799	0.80197	NA
SNORA40	40.1011	0.237585	0.293825	0.808595	0.418748	NA
SNORA41	3.11201	-0.712645	1.04742	-0.68038	0.496264	NA
SNORA44	4.3091	-0.168372	0.954781	-0.176347	0.860022	NA
SNORA46	1.08001	-0.918498	1.90209	-0.482889	0.629174	NA
SNORA47	2.99027	-0.675563	0.971345	-0.695493	0.486746	NA
SNORA48	9.46067	-0.663994	0.514655	-1.29017	0.19699	NA
SNORA49	0.583234	-0.0280024	2.39125	-0.0117103	0.990657	NA
SNORA50A	1.72933	-0.912862	1.87476	-0.486923	0.626313	NA
SNORA50C	4.78225	-0.748505	0.800014	-0.935615	0.349472	NA
SNORA51	6.35226	-0.273265	0.721361	-0.378819	0.704822	NA
SNORA52	12.1493	-0.109497	0.541954	-0.20204	0.839885	NA
SNORA53	2.84905	-0.811498	1.07269	-0.756505	0.449347	NA
SNORA55	2.66062	-0.494288	0.97313	-0.507936	0.611498	NA
SNORA56	2.36426	0.492082	1.18505	0.415243	0.677964	NA
SNORA57	2.61879	-0.516725	1.18876	-0.434674	0.663799	NA
SNORA58	0.824122	-1.5089	2.01138	-0.750184	0.453144	NA
SNORA59A	1.76118	-1.34385	1.2718	-1.05665	0.290672	NA
SNORA59B	0.659085	-0.0280077	2.82282	-0.00992189	0.992084	NA
SNORA60	1.49275	-1.26298	1.37815	-0.916434	0.359439	NA
SNORA61	16.4727	-0.278323	0.399745	-0.696252	0.486271	NA
SNORA62	5.67788	0.210355	0.693205	0.303453	0.761545	NA
SNORA63	15.0361	-0.38817	0.452061	-0.858669	0.390523	NA
SNORA64	18.0107	0.101102	0.38993	0.259283	0.795417	NA
SNORA65	8.63778	-0.549208	0.592949	-0.926231	0.354326	NA
SNORA66	3.55685	0.752242	0.861233	0.873448	0.382419	NA
SNORA67	91.2159	-0.1609	0.222827	-0.722087	0.470241	0.814701
SNORA68	4.18458	-0.567696	0.830926	-0.683208	0.494475	NA
SNORA69	2.96047	-0.0287246	1.24858	-0.0230058	0.981646	NA
SNORA70	39.9544	0.0142093	0.312193	0.0455144	0.963697	NA
SNORA71A	3.06847	-1.14964	0.965188	-1.19111	0.233612	NA
SNORA71B	3.59399	1.46115	1.00117	1.45943	0.144446	NA
SNORA71C	2.7054	-0.703079	0.949852	-0.740199	0.459179	NA
SNORA71D	0.715161	-0.903478	2.46347	-0.36675	0.713806	NA
SNORA71E	0.520734	0.560491	3.26476	0.171679	0.86369	NA
SNORA72	0.960572	0.246177	1.56054	0.157751	0.874653	NA
SNORA73A	6.12316	-0.864863	0.749231	-1.15433	0.248363	NA
SNORA73B	3.04528	-0.763503	1.00373	-0.760666	0.446856	NA
SNORA74A	0.274425	0.933663	4.90789	0.190237	0.849123	NA
SNORA75	1.20935	-0.515288	1.5126	-0.340663	0.733357	NA
SNORA78	2.32788	-1.033	1.12429	-0.918802	0.358199	NA
SNORA80A	0.49755	0.933741	2.79291	0.334326	0.738133	NA
SNORA80B	0.880928	0.558102	1.84982	0.301706	0.762876	NA
SNORA80E	0.359184	0.855734	5.16599	0.165648	0.868434	NA
SNORA81	8.12959	-0.651711	0.55379	-1.17682	0.239267	NA
SNORA84	2.8665	-0.670522	1.0821	-0.619649	0.535489	NA
SNORA86	233.469	-0.0648324	0.174348	-0.371857	0.71	0.919409
SNORA92	2.57932	0.334989	1.3503	0.248085	0.804068	NA
SNORA100	359.232	-0.133933	0.151502	-0.884035	0.376677	0.766399
SNORA101B	0.412027	-0.0280011	3.75931	-0.00744845	0.994057	NA
SNORA103	5.1142	-2.18802	0.94506	-2.31522	0.0206009	NA
SNORA104	38.8467	-0.251072	0.305234	-0.822554	0.410761	NA
SNORA105A	60.5904	-0.109878	0.251416	-0.437036	0.662085	0.903597
SNORA105B	1411.84	-0.0263182	0.112914	-0.233082	0.815698	0.952956
SNORA105C	1.51023	1.29919	1.48569	0.874468	0.381864	NA
SNORD1A	1.33182	-1.01861	1.72554	-0.590311	0.554982	NA
SNORD1B	1.62756	2.41735	1.90754	1.26726	0.205063	NA
SNORD1C	2.95691	0.123501	0.996199	0.123972	0.901338	NA
SNORD2	13.1593	-1.12348	0.484441	-2.31912	0.0203886	NA
SNORD3A	32.5482	-0.596526	0.345155	-1.72829	0.0839369	NA
SNORD3B-1	5.11017	-0.148342	0.77772	-0.190739	0.84873	NA
SNORD3B-2	2.48535	-1.72332	1.23611	-1.39414	0.163274	NA
SNORD3C	0.822088	-1.5168	2.24091	-0.676869	0.498489	NA
SNORD3D	3.05973	-1.61965	1.08322	-1.49522	0.134858	NA
SNORD4A	25.6436	-0.384578	0.335173	-1.1474	0.251215	NA
SNORD4B	7.10206	-0.461798	0.799939	-0.577292	0.563742	NA
SNORD5	22.1413	0.77637	0.477171	1.62703	0.103732	NA
SNORD6	6.99938	-0.415861	0.783066	-0.531068	0.595372	NA
SNORD7	0.522857	-0.989797	3.10224	-0.319058	0.749682	NA
SNORD8	0.445178	0.93374	2.9638	0.315048	0.752725	NA
SNORD9	0.827625	1.29569	2.01123	0.644228	0.519428	NA
SNORD10	17.5734	0.0715655	0.423989	0.168791	0.865961	NA
SNORD11	2.42917	-0.247878	1.04119	-0.238071	0.811826	NA
SNORD12	2.25346	0.700452	1.24096	0.564443	0.572453	NA
SNORD12B	0.385369	0.873367	3.44533	0.253493	0.799887	NA
SNORD12C	1.28341	-0.608401	2.1185	-0.287185	0.773971	NA
SNORD14A	10.503	-0.995832	0.630995	-1.57819	0.114521	NA
SNORD14B	17.4486	-0.720877	0.427124	-1.68774	0.0914603	NA
SNORD14C	22.5472	-0.319567	0.381324	-0.838044	0.402006	NA
SNORD14D	19.4817	0.169915	0.368713	0.460831	0.64492	NA
SNORD14E	6.72497	-0.443595	0.709872	-0.624894	0.532041	NA
SNORD15A	1.74449	0.38027	1.42167	0.267481	0.789099	NA
SNORD15B	3.86377	0.0738697	0.879128	0.084026	0.933036	NA
SNORD16	22.1542	-0.240013	0.386358	-0.621219	0.534456	NA
SNORD17	34.9294	0.135262	0.34008	0.397737	0.690824	NA
SNORD18A	3.60009	-0.560093	0.855968	-0.654338	0.512894	NA
SNORD18B	4.72739	-0.540533	0.773996	-0.698367	0.484948	NA
SNORD18C	13.8806	0.149297	0.457769	0.32614	0.744318	NA
SNORD19	5.00188	0.459987	0.67304	0.683446	0.494325	NA
SNORD19B	6.87093	0.530369	0.625102	0.848452	0.396186	NA
SNORD20	3.50221	-0.543564	1.04315	-0.521081	0.602311	NA
SNORD21	4.48512	-0.686978	0.760599	-0.903207	0.366416	NA
SNORD22	32.7275	-0.086765	0.362784	-0.239164	0.810978	NA
SNORD23	85.875	0.106552	0.207026	0.514678	0.606778	0.881234
SNORD24	14.5933	-0.188182	0.437851	-0.429784	0.667352	NA
SNORD25	16.2524	0.00511129	0.398808	0.0128164	0.989774	NA
SNORD26	30.6662	-0.326606	0.341431	-0.95658	0.338779	NA
SNORD27	18.603	0.462548	0.443477	1.043	0.296947	NA
SNORD28	20.8893	-0.74002	0.383622	-1.92903	0.0537267	NA
SNORD29	37.4995	-0.233374	0.319202	-0.731115	0.464709	NA
SNORD30	21.7006	-0.231072	0.385781	-0.598974	0.54919	NA
SNORD31	30.8081	-0.11951	0.317551	-0.37635	0.706657	NA
SNORD32A	23.2499	-0.430553	0.406797	-1.0584	0.289874	NA
SNORD33	10.6106	0.177847	0.524581	0.339027	0.734589	NA
SNORD34	13.5657	-0.0584783	0.445351	-0.131308	0.895531	NA
SNORD35A	11.8101	-0.332917	0.539021	-0.617632	0.536818	NA
SNORD35B	52.4318	-0.529054	0.25371	-2.08527	0.0370448	0.32429
SNORD36A	116.864	0.262902	0.225577	1.16547	0.24383	0.666071
SNORD36B	22.4408	-0.0339293	0.42576	-0.0796911	0.936483	NA
SNORD36C	42.6854	-0.493693	0.281314	-1.75495	0.0792672	NA
SNORD37	2.23872	1.56609	1.13781	1.37641	0.168695	NA
SNORD38A	14.9261	-0.304835	0.421473	-0.723261	0.46952	NA
SNORD38B	14.8441	-0.398826	0.445332	-0.895572	0.370481	NA
SNORD41	0.602693	0.863863	2.87125	0.300866	0.763517	NA
SNORD42A	4.71879	-0.478062	0.810867	-0.589569	0.55548	NA
SNORD42B	10.4384	-0.681912	0.503069	-1.3555	0.175257	NA
SNORD43	3.62496	0.343133	0.85454	0.401541	0.688022	NA
SNORD44	12.5977	-0.183233	0.562582	-0.3257	0.744651	NA
SNORD45A	4.53256	0.620134	0.902367	0.68723	0.491938	NA
SNORD45B	5.68786	-0.958828	0.834407	-1.14911	0.250509	NA
SNORD45C	2.44319	-0.196187	1.14164	-0.171846	0.863558	NA
SNORD46	12.3112	0.626753	0.628425	0.99734	0.3186	NA
SNORD47	42.718	-0.0637657	0.33892	-0.188144	0.850764	NA
SNORD48	13.5214	-0.0242476	0.536518	-0.0451944	0.963952	NA
SNORD49A	12.1155	-0.330184	0.542419	-0.608726	0.542706	NA
SNORD49B	10.1376	0.0299267	0.700449	0.042725	0.965921	NA
SNORD50A	5.62505	-0.649725	0.771005	-0.842699	0.399397	NA
SNORD50B	16.9621	-0.437717	0.47676	-0.918107	0.358563	NA
SNORD51	3.68762	-1.11859	0.884697	-1.26438	0.206094	NA
SNORD52	20.7651	0.314106	0.408684	0.768578	0.442144	NA
SNORD53	0.439478	-0.989786	4.02666	-0.245808	0.805831	NA
SNORD54	4.24774	-0.892338	0.762515	-1.17026	0.241898	NA
SNORD55	46.8682	-0.0901821	0.260847	-0.345728	0.729547	0.927327
SNORD56	19.3966	-0.479275	0.440206	-1.08875	0.276263	NA
SNORD57	47.7564	0.21694	0.29896	0.725652	0.468052	0.813669
SNORD58A	19.3708	-0.462539	0.388211	-1.19147	0.233471	NA
SNORD58B	1364.54	-0.0174226	0.089831	-0.193949	0.846216	0.962926
SNORD58C	14.1868	-0.205818	0.481939	-0.427064	0.669333	NA
SNORD59A	3.84734	-0.141935	0.851648	-0.166659	0.867638	NA
SNORD59B	3.34253	-0.024505	0.982023	-0.0249536	0.980092	NA
SNORD60	6.91396	-0.311051	0.630005	-0.493728	0.621498	NA
SNORD62A	4.80165	-0.343235	0.950665	-0.361047	0.718064	NA
SNORD62B	28.6823	0.152485	0.326535	0.466979	0.640515	NA
SNORD63	1.29564	2.45453	1.72779	1.42062	0.155427	NA
SNORD65	21.577	-0.169198	0.399873	-0.423131	0.6722	NA
SNORD66	0.496182	-1.91177	2.59288	-0.737316	0.46093	NA
SNORD67	3.70226	-0.0334775	0.889792	-0.037624	0.969987	NA
SNORD68	89.2076	-0.0132768	0.17567	-0.0755778	0.939755	0.987348
SNORD69	4.04677	0.258537	0.971243	0.266192	0.790091	NA
SNORD72	1.62752	-1.24578	1.44412	-0.862653	0.388328	NA
SNORD73A	24.2037	0.212348	0.437566	0.485294	0.627468	NA
SNORD74	5.40073	0.334132	0.909899	0.367219	0.713456	NA
SNORD75	2.94423	-1.29707	1.11474	-1.16356	0.244602	NA
SNORD76	20.3984	-0.0260443	0.361229	-0.0720991	0.942523	NA
SNORD77	4.18897	-0.344604	0.938604	-0.367146	0.71351	NA
SNORD78	9.85888	-0.353627	0.584201	-0.605317	0.544969	NA
SNORD79	17.1746	0.15747	0.413213	0.381087	0.703138	NA
SNORD80	41.5032	-0.488833	0.283364	-1.72511	0.0845085	NA
SNORD81	15.8696	0.0984049	0.446081	0.220599	0.825405	NA
SNORD82	0.697841	-1.87436	3.07417	-0.609713	0.542052	NA
SNORD83A	9.18264	-0.521189	0.554319	-0.940232	0.347098	NA
SNORD83B	16.2748	-0.523744	0.411878	-1.2716	0.203515	NA
SNORD84	12.9831	-0.693241	0.505873	-1.37038	0.170567	NA
SNORD86	10.5018	-0.167388	0.520506	-0.321587	0.747765	NA
SNORD87	5.84975	0.386985	0.767374	0.504298	0.614052	NA
SNORD88A	1.13949	1.57243	1.71085	0.919093	0.358047	NA
SNORD88B	66.2276	-0.32467	0.261014	-1.24388	0.213543	0.641264
SNORD88C	9.90387	0.0168411	0.535343	0.0314585	0.974904	NA
SNORD91A	0.632095	0.933727	2.89443	0.322595	0.747002	NA
SNORD91B	1.07611	0.314378	1.92197	0.163571	0.870069	NA
SNORD92	0.443639	3.1468	3.19059	0.986273	0.323999	NA
SNORD93	0.415375	-0.63023	4.90079	-0.128598	0.897676	NA
SNORD94	2.86853	-3.02472	1.28015	-2.36278	0.0181385	NA
SNORD95	6.22356	0.555969	0.804346	0.691207	0.489436	NA
SNORD96A	63.48	-0.0188856	0.21828	-0.0865201	0.931053	0.984474
SNORD97	2.29775	0.344425	1.18422	0.290846	0.771169	NA
SNORD98	2.65886	0.868278	0.997988	0.870029	0.384284	NA
SNORD99	3.18592	-1.02333	1.11279	-0.919601	0.357781	NA
SNORD100	9.81473	-0.65351	0.592637	-1.10272	0.270151	NA
SNORD101	9.78258	-0.295106	0.59601	-0.495137	0.620504	NA
SNORD102	6.365	0.277576	0.68194	0.407038	0.68398	NA
SNORD103A	2.07431	1.84899	1.24776	1.48185	0.138381	NA
SNORD103B	2.92892	0.126526	0.939208	0.134716	0.892836	NA
SNORD103C	0.473298	-1.88791	3.68701	-0.512042	0.608621	NA
SNORD104	13.8599	-0.0335109	0.486739	-0.0688479	0.945111	NA
SNORD105	0.611595	-0.610039	2.23948	-0.272402	0.785313	NA
SNORD110	36.2919	0.0398568	0.327676	0.121635	0.903188	NA
SNORD117	1.21023	-0.274849	1.54742	-0.177618	0.859023	NA
SNORD118	9.91759	-0.39168	0.509178	-0.769239	0.441751	NA
SNORD119	3.45517	-1.03617	0.939043	-1.10343	0.269839	NA
SNORD121B	2.23167	1.10306	1.10622	0.997145	0.318694	NA
SNORD124	4.58386	-0.131531	0.8461	-0.155456	0.876462	NA
SNORD125	3.28976	-0.502304	0.952381	-0.527419	0.597902	NA
SNORD127	0.88664	-2.47664	2.1759	-1.13822	0.25503	NA
SNORD131	1.251	0.712679	1.52084	0.46861	0.639348	NA
SNORD133	1.97226	-2.7184	1.85825	-1.46288	0.143501	NA
SNORD134	1.21032	0.855181	1.35414	0.631531	0.527694	NA
SNORD135	2.42146	-1.93181	1.07062	-1.80438	0.071171	NA
SNORD136	0.626688	-0.989799	2.54652	-0.388687	0.697508	NA
SNORD139	61.9505	0.107651	0.24	0.448544	0.65376	0.898805
SNORD141A	18276.2	-0.138347	0.0926702	-1.49289	0.135465	0.539563
SNORD141B	846.192	-0.169319	0.157931	-1.07211	0.283672	0.70462
SNORD142	0.71542	-0.989802	2.52678	-0.391724	0.695262	NA
SNORD143	3.19218	-1.02988	0.954263	-1.07924	0.28048	NA
SNORD144	1.21805	1.1922	1.65461	0.720536	0.471195	NA
SNPH	360.514	0.344935	0.12756	2.70411	0.0068488	0.141351
SNRK	327.196	-0.0411991	0.165215	-0.249367	0.803077	0.947294
SNRK-AS1	618.825	-0.11467	0.0994419	-1.15314	0.248853	0.670843
SNRNP25	2385.82	-0.0518625	0.0914683	-0.567	0.570714	0.866047
SNRNP27	1953	0.0624873	0.0886041	0.705241	0.48066	0.822528
SNRNP35	591.864	-0.101996	0.104815	-0.973108	0.330499	0.739082
SNRNP40	3919.78	-0.117329	0.0523958	-2.23929	0.0251373	0.271132
SNRNP48	4137.12	-0.069408	0.0585027	-1.18641	0.235462	0.655637
SNRNP70	9507.64	-0.183555	0.0797672	-2.30114	0.0213838	0.254465
SNRNP200	31698.4	0.0136297	0.0733249	0.185881	0.852538	0.964634
SNRPA	5090.5	-0.0584872	0.0809515	-0.722498	0.469989	0.814488
SNRPA1	366.159	0.0438441	0.120647	0.363408	0.7163	0.921664
SNRPB	23755.3	-0.0701604	0.0788082	-0.890267	0.373322	0.76408
SNRPB2	4252.45	-0.229086	0.086904	-2.63608	0.00838694	0.159434
SNRPC	8290.94	-0.0734115	0.0800381	-0.917208	0.359034	0.756512
SNRPD1	3463.22	-0.115884	0.104502	-1.10892	0.267465	0.690052
SNRPD2	10942.7	-0.146525	0.10527	-1.3919	0.163953	0.580587
SNRPD3	10260.8	-0.113212	0.0725321	-1.56085	0.11856	0.513332
SNRPE	982.556	-0.376741	0.128181	-2.93914	0.00329127	0.0962401
SNRPF	2515.35	-0.0534874	0.105267	-0.508112	0.611375	0.88239
SNRPG	1761.47	-0.154599	0.11535	-1.34027	0.180159	0.600877
SNTA1	894.076	-0.152092	0.0926774	-1.64109	0.100778	0.482299
SNTB1	451.162	0.133934	0.11835	1.13168	0.257771	0.680894
SNTB2	2531.14	-0.0372926	0.0738477	-0.504993	0.613564	0.882974
SNTG2	8.18826	0.199144	0.629911	0.316147	0.751891	NA
SNU13	3660.6	0.0158182	0.102096	0.154934	0.876873	0.971292
SNUPN	1221.03	-0.0206917	0.0865142	-0.239171	0.810973	0.951037
SNW1	4165.98	0.0308915	0.0655685	0.471133	0.637546	0.893671
SNX1	2693.95	-0.11725	0.0643376	-1.82243	0.0683904	0.413967
SNX2	4598.2	-0.146291	0.0720873	-2.02936	0.0424213	0.342794
SNX3	4530.1	0.0751753	0.0830603	0.905069	0.365429	0.760016
SNX4	2750.29	-0.0461418	0.110337	-0.418189	0.675809	0.90763
SNX5	2427.19	-0.116288	0.0690953	-1.68301	0.092373	0.466971
SNX6	3571.61	-0.0387952	0.0649067	-0.597707	0.550036	0.858073
SNX7	1595.75	-0.156576	0.0690969	-2.26603	0.0234493	0.263563
SNX8	828.953	0.0750023	0.0950232	0.789305	0.429934	0.797061
SNX9	4229.78	0.0332965	0.0642281	0.51841	0.604172	0.879786
SNX10	377.728	0.276593	0.121997	2.26721	0.0233776	0.263118
SNX11	804.952	-0.0618139	0.0799073	-0.77357	0.439185	0.801888
SNX12	952.782	-0.014037	0.0812582	-0.172746	0.862851	0.968187
SNX13	2426.29	-0.0283846	0.0963486	-0.294603	0.768297	0.937515
SNX14	4813.46	-0.19811	0.0800068	-2.47616	0.0132803	0.202927
SNX15	0.301316	0.933593	6.0021	0.155544	0.876392	NA
SNX16	328.885	-0.100713	0.122347	-0.823181	0.410405	0.783558
SNX17	5756.48	-0.226248	0.0696579	-3.24798	0.00116226	0.0523997
SNX18	722.74	0.277567	0.122086	2.27354	0.0229937	0.261606
SNX19	7227.88	0.0933371	0.0648559	1.43915	0.150109	0.562157
SNX21	180.424	-0.165571	0.152717	-1.08417	0.27829	0.699046
SNX22	9611.81	0.179975	0.0923215	1.94943	0.0512436	0.370595
SNX24	287.086	0.0178405	0.103152	0.172953	0.862688	0.968187
SNX25	1892.72	-0.0645677	0.0723461	-0.892484	0.372134	0.763198
SNX27	564.138	0.0621294	0.168984	0.367665	0.713123	0.920589
SNX29	320.718	0.226667	0.195292	1.16066	0.245781	0.667863
SNX30	606.706	0.362844	0.162043	2.23919	0.0251439	0.271132
SNX31	0.810152	2.41642	3.27393	0.738079	0.460466	NA
SNX32	2.16844	-1.47291	1.35729	-1.08518	0.277841	NA
SNX33	249.727	-0.0977698	0.131345	-0.744375	0.45665	0.809096
SOAT1	4543.15	-0.0311771	0.0709851	-0.439206	0.660512	0.902839
SOAT2	3.41762	-0.337837	1.48003	-0.228264	0.819441	NA
SOBP	909.7	-0.152312	0.120346	-1.26562	0.20565	0.632799
SOCS1	17.8093	0.138945	0.441868	0.31445	0.753179	NA
SOCS2	250.836	0.123652	0.114811	1.07701	0.281476	0.702412
SOCS2-AS1	18.2438	0.77782	0.491566	1.58233	0.113574	NA
SOCS3	60.3986	0.0544234	0.247975	0.219471	0.826283	0.955251
SOCS4	586.542	0.0474828	0.185451	0.25604	0.79792	0.945873
SOCS5	519.869	-0.0684092	0.130866	-0.522743	0.601153	0.878613
SOCS6	763.761	0.12678	0.0904128	1.40223	0.160846	0.576473
SOCS7	4490.8	0.0142697	0.0652126	0.218819	0.826791	0.955337
SOD1	15841.1	-0.101035	0.0892364	-1.13221	0.257544	0.68056
SOD2	3562.99	-0.00572449	0.0599445	-0.0954964	0.923921	0.982296
SOGA1	773.572	0.421401	0.203105	2.0748	0.0380051	0.328076
SOGA3	96.538	0.183719	0.247161	0.743317	0.45729	0.809463
SOHLH2	6.45153	-0.0292364	0.75856	-0.0385419	0.969256	NA
SON	19338.7	0.0361639	0.0972619	0.37182	0.710027	0.919409
SORBS1	280.204	0.370582	0.17287	2.1437	0.0320567	0.301042
SORBS2	91.9545	-0.207263	0.238505	-0.86901	0.384842	0.770114
SORBS3	1282.83	0.0447841	0.0945393	0.473709	0.635708	0.89244
SORCS1	245.435	0.147629	0.123888	1.19163	0.233407	0.654463
SORCS2	12.6385	-0.594868	0.670736	-0.886888	0.375139	NA
SORCS3	2.0281	-0.0066166	2.35337	-0.00281154	0.997757	NA
SORD	1261.99	-0.101279	0.0690369	-1.46703	0.142369	0.551817
SORL1	956.107	-0.208131	0.168207	-1.23735	0.215957	0.642521
SORT1	6268.3	0.00847467	0.0660129	0.128379	0.897849	0.976938
SOS1	2104.99	-0.104785	0.14718	-0.711955	0.476493	0.819197
SOS2	1154.46	-0.0243447	0.105974	-0.229723	0.818307	0.953349
SOST	1.24936	-0.443775	1.60581	-0.276356	0.782274	NA
SOSTDC1	5.53942	-0.275146	0.797029	-0.345215	0.729933	NA
SOWAHA	74.6326	0.247301	0.253363	0.976074	0.329028	0.737845
SOWAHB	109.741	-0.235311	0.211302	-1.11362	0.265441	0.68861
SOWAHC	401.018	0.110737	0.146799	0.754343	0.450643	0.807456
SOWAHD	8.70706	-0.529204	0.690642	-0.766249	0.443528	NA
SOX1	0.300876	-0.910452	4.76905	-0.190908	0.848597	NA
SOX2	198.129	-0.143459	0.179046	-0.801238	0.422994	0.791842
SOX2-OT	5.58331	0.354075	0.845857	0.418599	0.675509	NA
SOX3	246.631	0.269773	0.282141	0.956162	0.338991	0.744472
SOX4	2515.91	0.105154	0.0908435	1.15752	0.247058	0.668933
SOX5	81.7916	-0.5886	0.265345	-2.21825	0.0265379	0.27639
SOX6	78.2121	-0.251572	0.378246	-0.665102	0.505985	0.836137
SOX7	36.0663	0.202387	0.301786	0.670631	0.502456	NA
SOX8	38.1023	0.0485288	0.269263	0.180229	0.856973	NA
SOX9	485.813	0.317199	0.15351	2.0663	0.0387997	0.330993
SOX9-AS1	6.06964	0.429767	1.00127	0.429221	0.667762	NA
SOX10	0.529886	2.46055	3.77394	0.651986	0.51441	NA
SOX11	1393.51	0.319426	0.13093	2.43967	0.0147005	0.212479
SOX12	512.683	0.43695	0.144158	3.03105	0.00243708	0.0812161
SOX13	282.691	0.109247	0.142072	0.768954	0.441921	0.803976
SOX15	18.0153	-0.112717	0.422152	-0.267005	0.789466	NA
SOX18	30.5633	-0.566425	0.381963	-1.48293	0.138092	NA
SOX21	14.3328	0.542727	0.47557	1.14121	0.253781	NA
SOX21-AS1	81.6883	0.261419	0.241837	1.08097	0.27971	0.700688
SOX30	5.511	-1.40909	1.05923	-1.3303	0.18342	NA
SP1	2325.17	0.250336	0.16235	1.54195	0.123086	0.520688
SP2	1418.45	0.0180354	0.0842787	0.213997	0.830549	0.957284
SP2-AS1	51.1987	-0.295445	0.250122	-1.1812	0.237522	0.657837
SP3	2979.6	-0.0235327	0.110952	-0.212097	0.832031	0.957632
SP4	460.255	0.187006	0.191616	0.97594	0.329094	0.737845
SP5	24.3351	-0.157058	0.41628	-0.377291	0.705958	NA
SP6	36.5734	0.744727	0.30601	2.43367	0.0149468	NA
SP7	0.445376	-1.91388	7.23469	-0.264542	0.791362	NA
SP8	79.2876	-0.00365896	0.204933	-0.0178545	0.985755	0.997316
SP9	85.4639	0.301643	0.243247	1.24007	0.214949	0.642068
SP100	714.427	-0.0274514	0.0822353	-0.333816	0.738519	0.929115
SP110	479.841	0.043935	0.0957809	0.458703	0.646448	0.896426
SP140	8.21711	0.0218757	0.54128	0.0404149	0.967762	NA
SP140L	200.144	0.230293	0.142169	1.61985	0.105264	0.492405
SPA17	769.354	-0.174963	0.103131	-1.69652	0.0897873	0.461616
SPACA3	0.384333	-2.89437	6.36152	-0.454981	0.649123	NA
SPACA4	0.897846	1.27396	2.05256	0.62067	0.534817	NA
SPACA5	0.412784	0	3.37907	0	1	NA
SPACA5B	0.331368	0	5.2147	0	1	NA
SPACA6	180.302	-0.19461	0.220895	-0.88101	0.378312	0.767778
SPACA6P-AS	6.08531	-0.127376	0.777563	-0.163815	0.869877	NA
SPACA9	413.477	-0.194526	0.117309	-1.65824	0.0972691	0.474777
SPAG1	1390.38	0.21008	0.079614	2.63873	0.00832178	0.158521
SPAG4	22.4211	0.757034	0.495899	1.52659	0.126863	NA
SPAG5	11424.1	-0.0865336	0.0494364	-1.7504	0.0800492	0.443076
SPAG5-AS1	1947.23	-0.156965	0.0962352	-1.63106	0.102878	0.486043
SPAG6	543.344	-0.00331507	0.110529	-0.0299929	0.976073	0.995542
SPAG7	1714.84	-0.13865	0.0897524	-1.5448	0.122395	0.519087
SPAG8	17.5299	-0.125159	0.466614	-0.268228	0.788524	NA
SPAG9	8153.26	0.125408	0.100768	1.24452	0.213307	0.641264
SPAG16	490.687	0.099988	0.11832	0.845064	0.398075	0.777274
SPAG17	22.1992	0.0979569	0.447059	0.219114	0.826561	NA
SPANXA2	0.382244	0	7.25997	0	1	NA
SPANXA2-OT1	0.801188	-1.88797	3.81102	-0.495397	0.62032	NA
SPANXB1	0.802969	0	3.55698	0	1	NA
SPANXN3	17.6455	0.12262	0.552437	0.221962	0.824344	NA
SPANXN5	0.768845	0	3.25922	0	1	NA
SPARC	4314.99	0.0264131	0.0536071	0.492715	0.622214	0.885911
SPARCL1	3.65799	-0.609354	1.04622	-0.582432	0.560275	NA
SPAST	836.012	0.094881	0.117824	0.805277	0.42066	0.790753
SPATA1	9.06692	-0.132959	0.583973	-0.22768	0.819895	NA
SPATA2	367.652	0.280042	0.112937	2.47963	0.013152	0.202556
SPATA2L	470.294	0.0787351	0.117225	0.671659	0.501801	0.834498
SPATA3-AS1	31.5159	0.291674	0.402266	0.725077	0.468405	NA
SPATA4	6.23059	-0.0153724	0.87941	-0.0174804	0.986053	NA
SPATA5	404.511	-0.159316	0.139663	-1.14071	0.253989	0.676933
SPATA5L1	987.411	-0.0524746	0.0806906	-0.650318	0.515487	0.841192
SPATA6	209.305	-0.251382	0.150978	-1.66503	0.0959074	0.473356
SPATA6L	49.7937	0.130471	0.318253	0.40996	0.681835	0.910919
SPATA7	182.693	-0.0536705	0.179788	-0.298522	0.765305	0.937096
SPATA9	68.3037	-0.158759	0.217477	-0.730005	0.465387	0.812295
SPATA12	1.21054	-1.45103	1.69294	-0.857103	0.391388	NA
SPATA13	390.412	0.546051	0.184331	2.96234	0.00305306	0.0933397
SPATA17	36.0495	-0.21294	0.385402	-0.552514	0.580596	NA
SPATA17-AS1	2.65557	-0.0244989	1.15631	-0.0211871	0.983096	NA
SPATA18	86.0714	0.264051	0.246296	1.07209	0.28368	0.70462
SPATA20	1364.03	-0.133422	0.0944994	-1.41188	0.157985	0.573683
SPATA21	209.688	-1.16192	3.44932	-0.336853	0.736228	0.928717
SPATA24	201.531	-0.00981332	0.158611	-0.0618703	0.950666	0.990168
SPATA25	12.3666	-0.0268773	0.528398	-0.0508658	0.959432	NA
SPATA32	5.5962	-0.239044	0.797948	-0.299573	0.764503	NA
SPATA33	385.507	-0.0921598	0.116113	-0.793709	0.427365	0.7953
SPATA41	29.6477	0.67042	0.383159	1.74972	0.0801672	NA
SPATA45	2.1221	-0.339505	1.48235	-0.229032	0.818844	NA
SPATC1L	4.10079	1.0591	1.11913	0.94636	0.343965	NA
SPATS1	0.905272	-1.50176	2.74907	-0.546279	0.584874	NA
SPATS2	2532.74	0.0467479	0.053152	0.879513	0.379123	0.767963
SPATS2L	1611.2	0.0737269	0.0895595	0.823218	0.410384	0.783558
SPC24	674.804	-0.0805138	0.107235	-0.750819	0.452762	0.808164
SPC25	2135.39	-0.0536197	0.087025	-0.616141	0.537801	0.852055
SPCS1	2999.41	-0.194707	0.0910464	-2.13855	0.0324725	0.303151
SPCS2	363.885	0.0328724	0.13473	0.243987	0.807241	0.949736
SPCS3	1038.82	0.202127	0.108762	1.85844	0.063106	0.399225
SPDEF	1.84916	-2.8849	2.08861	-1.38126	0.1672	NA
SPDL1	2825.14	0.0614869	0.056561	1.08709	0.276997	0.69762
SPDYA	2.19157	1.13605	1.30685	0.869301	0.384682	NA
SPDYC	0.853114	-2.89981	3.03377	-0.955844	0.339151	NA
SPDYE1	13.6078	0.178856	0.450226	0.397259	0.691177	NA
SPDYE2	41.5495	-0.508935	0.317051	-1.60521	0.108447	NA
SPDYE2B	32.8169	-0.513435	0.420742	-1.22031	0.222348	NA
SPDYE3	34.9761	-0.130722	0.368804	-0.354449	0.723002	NA
SPDYE5	4.60827	1.4793	0.944838	1.56567	0.117426	NA
SPDYE6	30.5483	-0.091002	0.405904	-0.224196	0.822605	NA
SPDYE11	2.74284	-2.02376	1.07845	-1.87654	0.0605812	NA
SPDYE16	4.98818	0.749318	1.06385	0.704342	0.48122	NA
SPDYE17	2.77195	-1.28797	1.12896	-1.14085	0.253933	NA
SPDYE18	13.525	0.627353	0.588313	1.06636	0.286262	NA
SPECC1	2707.85	0.0598128	0.0451755	1.32401	0.1855	0.607165
SPECC1L-ADORA2A	4214.72	0.208906	0.083086	2.51433	0.0119258	0.193972
SPEF1	16.0652	-0.626669	0.577173	-1.08576	0.277587	NA
SPEF2	164.636	0.215459	0.180327	1.19482	0.232156	0.653247
SPEG	209.082	0.0599245	0.158951	0.376999	0.706174	0.918248
SPEM1	1.52427	-1.36095	2.37948	-0.571951	0.567356	NA
SPEN	16178	-0.0253766	0.134641	-0.188476	0.850503	0.964217
SPERT	0.523741	1.81794	4.22214	0.430573	0.666779	NA
SPESP1	0.442941	1.83965	4.88182	0.376837	0.706295	NA
SPG7	1549.91	-0.0436093	0.102539	-0.425294	0.670622	0.906984
SPG11	1968.98	-0.0819733	0.102198	-0.802099	0.422495	0.791545
SPG20	3278.19	0.0518675	0.0699776	0.741201	0.458571	0.809853
SPG20-AS1	21.8118	0.282314	0.395179	0.714395	0.474983	NA
SPG21	2533.5	-0.229668	0.0910289	-2.52302	0.0116351	0.190609
SPHK1	365.83	0.00767739	0.168775	0.0454888	0.963718	0.991591
SPHK2	1000.12	-0.101086	0.0771414	-1.3104	0.19006	0.613592
SPI1	1.16116	-0.0407323	2.18532	-0.0186391	0.985129	NA
SPIB	4.69249	0.0638209	1.01584	0.0628259	0.949905	NA
SPICE1	441.083	-0.10862	0.118818	-0.914174	0.360626	0.757136
SPIDR	1529.99	0.00807694	0.0601856	0.134201	0.893244	0.97503
SPIN1	1537.09	0.22728	0.131913	1.72295	0.0848968	0.452894
SPIN2A	39.8713	-0.353603	0.287786	-1.2287	0.219184	NA
SPIN2B	150.018	-0.280585	0.18177	-1.54362	0.12268	0.519939
SPIN3	166.557	-0.119783	0.148753	-0.805243	0.42068	0.790753
SPIN4	311.172	0.0569903	0.19719	0.289012	0.772572	0.939522
SPINK1	3.26769	1.45746	1.29965	1.12143	0.262107	NA
SPINK2	46.0593	-0.242459	0.374883	-0.646761	0.517787	0.84285
SPINK4	11.4869	-1.07115	0.567573	-1.88725	0.0591271	NA
SPINK5	0.804258	1.85488	6.23724	0.297388	0.76617	NA
SPINK7	1.85607	-4.49667	2.01489	-2.23172	0.0256334	NA
SPINK13	1.76172	3.32611	1.70954	1.94562	0.0517008	NA
SPINT1	1298.2	0.360338	0.120316	2.99493	0.00274511	0.0877457
SPINT2	4347.05	-0.043762	0.0892093	-0.490554	0.623742	0.886877
SPIRE1	2156.42	0.134261	0.11237	1.19481	0.23216	0.653247
SPIRE2	762.2	0.0414805	0.107492	0.385893	0.699576	0.916231
SPN	0.529929	-2.2404	3.45909	-0.647683	0.51719	NA
SPNS1	6047.56	-0.12144	0.0967479	-1.25522	0.209398	0.636204
SPNS2	35.5973	0.214227	0.333766	0.641848	0.520972	NA
SPNS3	0.442878	0	7.25997	0	1	NA
SPOCD1	13.2342	-0.372625	0.610863	-0.609997	0.541864	NA
SPOCK1	24.3772	0.542676	0.460165	1.17931	0.238275	NA
SPOCK2	10.4706	0.6568	0.700449	0.937686	0.348406	NA
SPOCK3	4.20922	0.605135	1.20248	0.503239	0.614796	NA
SPON1	298.391	0.273137	0.154293	1.77025	0.0766853	0.436361
SPON2	2.41718	0.974286	1.37278	0.709716	0.47788	NA
SPOP	2180.67	0.140073	0.0609666	2.29754	0.0215878	0.255164
SPOPL	563.98	0.106503	0.169986	0.626538	0.530962	0.849195
SPP1	6.46116	0.881475	0.662663	1.3302	0.183452	NA
SPPL2A	2638.36	-0.00594808	0.0733855	-0.0810525	0.9354	0.985718
SPPL2B	1049.36	-0.0360228	0.0904939	-0.398069	0.690579	0.914121
SPPL3	2217.63	-0.0423434	0.0716349	-0.591101	0.554453	0.859217
SPR	868.967	0.0658788	0.11761	0.560148	0.575378	0.868003
SPRED1	317.001	-0.0553354	0.14066	-0.393397	0.694026	0.914945
SPRED2	733.744	0.225797	0.128676	1.75477	0.0792987	0.44176
SPRED3	158.205	0.292903	0.15628	1.87422	0.0609004	0.393563
SPRN	4.16296	-0.609389	0.88012	-0.692392	0.488691	NA
SPRR2D	0.608624	1.45745	3.60537	0.404244	0.686034	NA
SPRR3	0.496683	2.41927	4.23383	0.571414	0.567719	NA
SPRTN	1569.83	0.148135	0.0748014	1.98037	0.0476619	0.357136
SPRY1	113.491	-0.20103	0.186231	-1.07947	0.280378	0.701717
SPRY2	277.093	-0.218899	0.10574	-2.07017	0.0384367	0.328704
SPRY4	55.9847	-0.577572	0.259766	-2.22343	0.0261869	0.27591
SPRY4-IT1	0.836667	-1.86307	2.71872	-0.685274	0.493171	NA
SPRYD3	909.518	-0.0146945	0.0887371	-0.165596	0.868475	0.969794
SPRYD4	557.471	0.0675083	0.117731	0.573412	0.566366	0.863817
SPRYD7	1124.01	0.148252	0.0665805	2.22665	0.0259705	0.275137
SPSB1	186.993	-0.069692	0.143187	-0.486721	0.626456	0.888229
SPSB2	90.9207	-0.664976	0.261882	-2.53922	0.01111	0.187645
SPSB3	1109.47	-0.0050989	0.102217	-0.0498831	0.960216	0.990997
SPSB4	363.166	-0.325387	0.112875	-2.88272	0.00394255	0.103805
SPTAN1	17284.3	0.233033	0.0951576	2.44891	0.0143288	0.210363
SPTB	2200.42	0.258254	0.114532	2.25485	0.0241425	0.265726
SPTBN1	15859.7	0.177641	0.10715	1.65788	0.0973427	0.474777
SPTBN2	3772.93	0.231871	0.089887	2.57958	0.00989207	0.176247
SPTBN4	122.9	0.210085	0.170069	1.23529	0.216722	0.642531
SPTBN5	13.6051	0.351845	0.622679	0.56505	0.57204	NA
SPTLC1	4341.19	0.0653564	0.0619002	1.05584	0.291043	0.710084
SPTLC2	1378.92	0.193752	0.108547	1.78496	0.0742672	0.429341
SPTLC3	6.53772	-0.973673	0.811011	-1.20057	0.229919	NA
SPTSSA	486.488	0.114222	0.13843	0.825123	0.409302	0.783145
SPTSSB	6.38518	0.0530458	0.672132	0.0789217	0.937095	NA
SPTY2D1	1113.54	0.159848	0.12578	1.27085	0.203781	0.631053
SPTY2D1-AS1	289.325	0.102886	0.118282	0.869835	0.384391	0.770114
SPX	82.9888	-0.0799001	0.215771	-0.370301	0.711158	0.919735
SQLE	6988.04	-0.0427471	0.0805525	-0.530673	0.595645	0.87628
SQRDL	197.495	0.0353346	0.172208	0.205185	0.837428	0.959574
SQSTM1	8829.92	0.31349	0.0837963	3.7411	0.000183216	0.0137341
SRA1	1984.63	-0.0815865	0.097385	-0.837773	0.402158	0.779706
SRBD1	1486.14	-0.167146	0.0724068	-2.30843	0.0209753	0.251445
SRC	1213.85	0.132373	0.107627	1.22993	0.218724	0.644725
SRCAP	13585.5	0.153213	0.105365	1.45413	0.145912	0.556601
SRCIN1	100.739	0.192415	0.217768	0.883579	0.376923	0.766484
SRD5A1	594.499	-0.0612757	0.0927567	-0.660607	0.508865	0.837211
SRD5A2	1.40809	-3.70124	2.45586	-1.5071	0.131784	NA
SRD5A3	716.248	-0.14333	0.101743	-1.40874	0.158911	0.574488
SRD5A3-AS1	0.876258	-0.435058	2.32159	-0.187396	0.85135	NA
SREBF1	548.328	0.655702	0.115771	5.66381	1.48e-08	5.61e-06
SREBF2	14409.9	-0.00750461	0.0434569	-0.172691	0.862894	0.968187
SREK1	2267.99	0.0106167	0.107306	0.0989383	0.921187	0.981975
SREK1IP1	141.189	0.0841802	0.207798	0.405106	0.685399	0.912153
SRF	3755.53	0.157887	0.0826495	1.91031	0.0560928	0.38189
SRFBP1	593.663	0.110608	0.10901	1.01466	0.310268	0.724749
SRGAP1	171.031	0.0626962	0.237694	0.263769	0.791958	0.944109
SRGAP2	1823.35	0.276948	0.115017	2.40789	0.0160452	0.22215
SRGAP2B	677.461	0.255788	0.112214	2.27947	0.0226393	0.260041
SRGAP2C	1773.56	-0.000555048	0.0747973	-0.00742069	0.994079	0.999353
SRGAP3	39.4549	-0.474417	0.427485	-1.10979	0.267091	NA
SRGN	0.629183	3.42076	7.18785	0.475909	0.634139	NA
SRI	2579.66	-0.00244007	0.0721506	-0.0338191	0.973021	0.994398
SRL	2.19489	2.12048	1.74596	1.21451	0.224554	NA
SRM	6947.9	0.0516255	0.105911	0.487444	0.625944	0.888229
SRMS	0.85067	0.563731	1.86458	0.302337	0.762395	NA
SRP9	1173.24	-0.112285	0.100406	-1.11832	0.263432	0.686463
SRP14	5917.98	-0.0894932	0.0904277	-0.989666	0.322337	0.732121
SRP14-AS1	106.501	0.0776178	0.225221	0.34463	0.730373	0.927411
SRP19	1666.07	-0.0887667	0.0786551	-1.12856	0.259085	0.682492
SRP54	3904.88	-0.0263954	0.0780458	-0.338204	0.73521	0.928503
SRP54-AS1	13.9964	-0.0613453	0.558189	-0.1099	0.912488	NA
SRP68	10589.2	0.00819416	0.0545758	0.150143	0.880652	0.972082
SRP72	6195.04	-0.079938	0.0576678	-1.38618	0.165692	0.58183
SRPK1	15229	-0.0116462	0.0434899	-0.267791	0.78886	0.943338
SRPK2	3627.67	-0.00298965	0.0565437	-0.0528733	0.957833	0.990997
SRPK3	14.1857	0.522845	0.579253	0.90262	0.366728	NA
SRPRA	5477.57	0.0224381	0.0524963	0.427423	0.669071	0.906055
SRPRB	2416.73	0.202503	0.07421	2.72878	0.00635693	0.136645
SRPX	397.366	0.0812475	0.1153	0.70466	0.481022	0.822797
SRPX2	14.3773	0.601898	0.583912	1.0308	0.302634	NA
SRR	844.347	-0.0151695	0.0753825	-0.201234	0.840516	0.960529
SRRD	1229.46	-0.0825578	0.0792476	-1.04177	0.297518	0.71419
SRRM1	5800.52	-0.0629073	0.0782061	-0.804378	0.421179	0.790963
SRRM2	28057.5	0.0709643	0.0911573	0.778482	0.436285	0.800237
SRRM2-AS1	50.8609	-0.326211	0.292128	-1.11667	0.264136	0.68727
SRRM3	26.5258	0.609185	0.378787	1.60825	0.10778	NA
SRRM5	103.861	0.191644	0.221129	0.866663	0.386127	0.770425
SRRT	10030.4	0.0286575	0.0558925	0.512725	0.608143	0.881715
SRSF1	18686.8	0.0174855	0.0450545	0.388096	0.697945	0.915946
SRSF2	15116	-0.125285	0.0550298	-2.27668	0.0228056	0.260735
SRSF3	35193.9	-0.0504953	0.0588327	-0.858286	0.390734	0.773973
SRSF4	3980.76	0.184874	0.0636116	2.9063	0.00365729	0.0994988
SRSF5	3755.89	-0.1508	0.0970326	-1.55412	0.120157	0.516167
SRSF6	8983.08	-0.0371973	0.0599935	-0.620022	0.535243	0.851479
SRSF7	11693.9	0.140832	0.0549852	2.56127	0.0104289	0.18139
SRSF8	2180.72	0.111064	0.0523159	2.12296	0.0337575	0.308388
SRSF9	9443.43	-0.155548	0.0734039	-2.11906	0.0340851	0.309926
SRSF10	7063.39	-0.00382394	0.0696529	-0.0549	0.956218	0.990638
SRSF11	9332.87	0.0205221	0.0600138	0.341957	0.732383	0.928162
SRSF12	1097.26	-0.0141062	0.083586	-0.168762	0.865984	0.969236
SRXN1	519.433	0.746102	0.136953	5.44786	5.1e-08	1.62e-05
SS18	3919.57	0.0572131	0.0710622	0.805113	0.420754	0.790753
SS18L1	796.504	0.0365487	0.114067	0.320415	0.748654	0.932402
SS18L2	266.092	-0.112551	0.170579	-0.659815	0.509372	0.837484
SSB	11425.4	-0.00325237	0.0661718	-0.0491504	0.960799	0.991272
SSBP1	4881.84	-0.0500192	0.085277	-0.58655	0.557506	0.860134
SSBP2	699.958	-0.16297	0.0907466	-1.79588	0.0725141	0.42602
SSBP3	504.449	-0.0309405	0.090673	-0.341232	0.732929	0.928198
SSBP3-AS1	8.09638	0.241336	0.721491	0.334497	0.738005	NA
SSBP4	450.308	-0.137329	0.125646	-1.09298	0.274401	0.695545
SSC4D	34.9269	0.136791	0.333902	0.409676	0.682044	NA
SSC5D	9.99113	0.433097	0.743808	0.58227	0.560385	NA
SSFA2	4416.27	0.120977	0.0779582	1.55182	0.120706	0.516811
SSH1	664.527	0.244339	0.141835	1.7227	0.0849428	0.452901
SSH2	1062.16	0.0493635	0.144211	0.342301	0.732124	0.92792
SSH3	465.348	0.00926948	0.121631	0.0762096	0.939252	0.987348
SSNA1	2570.85	-0.0119049	0.10929	-0.108929	0.913259	0.981107
SSPN	5.52523	-0.226265	0.97239	-0.23269	0.816002	NA
SSPO	34.3629	0.481021	0.383321	1.25488	0.209524	NA
SSR1	11303.5	-0.0438882	0.0540591	-0.811856	0.416874	0.788728
SSR2	8947.97	-0.0815394	0.0847326	-0.962314	0.335892	0.742296
SSR3	2596.33	0.0902548	0.0745633	1.21045	0.226108	0.648887
SSR4	5095.97	-0.0529992	0.086675	-0.611471	0.540888	0.853364
SSRP1	27600.9	-0.104584	0.0617853	-1.6927	0.0905131	0.463068
SSSCA1	800.416	0.215864	0.12986	1.66229	0.0964551	0.474568
SSSCA1-AS1	36.1143	0.0330772	0.344885	0.095908	0.923594	NA
SSTR1	1.12957	0.541821	2.31464	0.234084	0.814919	NA
SSTR2	59.7838	0.017256	0.275607	0.0626109	0.950076	0.990026
SSTR5	2.02873	-0.867708	1.3244	-0.655168	0.512359	NA
SSTR5-AS1	0.876759	0.18961	2.17807	0.0870541	0.930628	NA
SSU72	3422.18	-0.033485	0.100863	-0.331986	0.7399	0.929392
SSUH2	21.472	0.287548	0.396054	0.726032	0.467819	NA
SSX2IP	3503.71	-0.0566781	0.0902353	-0.628115	0.529929	0.84903
ST3GAL1	55.9677	0.343113	0.268163	1.2795	0.200722	0.627851
ST3GAL2	758.493	-0.191525	0.0893071	-2.14457	0.0319875	0.300938
ST3GAL3	399.027	-0.102893	0.101259	-1.01613	0.309568	0.724446
ST3GAL4	490.079	-0.0479854	0.106368	-0.451128	0.651897	0.898237
ST3GAL4-AS1	9.74549	-0.889926	0.823424	-1.08076	0.279802	NA
ST3GAL5	704.468	-0.355701	0.0901921	-3.94382	8.02e-05	0.00744349
ST3GAL5-AS1	0.575094	-1.51113	3.48531	-0.433571	0.6646	NA
ST3GAL6	192.028	-0.225641	0.155634	-1.44981	0.147111	0.557909
ST3GAL6-AS1	24.0968	0.4242	0.382514	1.10898	0.267439	NA
ST5	908.982	-0.115143	0.0877769	-1.31177	0.189598	0.612809
ST6GAL1	703.338	0.0508782	0.0897827	0.566682	0.570931	0.866111
ST6GAL2	25.711	0.215799	0.378476	0.570178	0.568557	NA
ST6GALNAC1	5.37817	-0.414753	0.865403	-0.479259	0.631754	NA
ST6GALNAC2	55.4136	0.034034	0.284113	0.11979	0.904649	0.978099
ST6GALNAC3	480.959	-0.173606	0.114292	-1.51896	0.128771	0.529526
ST6GALNAC4	161.646	0.0346493	0.187397	0.184899	0.853309	0.964794
ST6GALNAC5	39.3835	-0.39705	0.303424	-1.30856	0.190682	NA
ST6GALNAC6	1800.3	-0.0860132	0.0859273	-1.001	0.316827	0.728557
ST7	1482.36	-0.070034	0.075373	-0.929166	0.352803	0.75289
ST7-AS1	285.155	0.195745	0.122267	1.60096	0.109385	0.500277
ST7-OT3	26.3438	-0.631042	0.538055	-1.17282	0.240867	NA
ST7-OT4	8.91806	0.764663	0.678888	1.12635	0.260019	NA
ST7L	954.499	0.165182	0.0731306	2.25872	0.0239005	0.264718
ST8SIA2	41.0463	0.363148	0.308461	1.17729	0.23908	NA
ST8SIA4	35.0946	-0.0269406	0.360427	-0.0747463	0.940417	NA
ST8SIA5	99.8377	0.293108	0.20217	1.44981	0.147111	0.557909
ST8SIA6	32.3532	-0.316812	0.405817	-0.780678	0.434992	NA
ST13	2145.19	0.0531527	0.0656408	0.809751	0.418083	0.789262
ST14	276.808	-0.104582	0.148559	-0.703976	0.481447	0.823132
ST20	106.019	0.21565	0.215566	1.00039	0.317123	0.728557
ST20-AS1	650.918	-0.0429992	0.114111	-0.376818	0.706309	0.918248
STAB1	3.85742	-1.33679	1.23017	-1.08667	0.277181	NA
STAB2	3.09827	1.96563	1.4058	1.39823	0.162045	NA
STAC	249.503	0.232092	0.12528	1.8526	0.0639401	0.400691
STAC2	16.6177	0.877936	0.519464	1.69008	0.0910125	NA
STAC3	31.071	0.355719	0.330727	1.07557	0.282121	NA
STAG1	2405.51	0.0642674	0.0879998	0.730313	0.465199	0.812295
STAG2	9485.55	-0.0400687	0.132812	-0.301696	0.762884	0.935704
STAG3	40.2981	-0.629796	0.337248	-1.86746	0.0618376	NA
STAG3L5P-PVRIG2P-PILRB	1309.41	0.00777716	0.165085	0.0471101	0.962425	0.991471
STAM	1661.69	-0.0707915	0.0888061	-0.797146	0.425366	0.79389
STAM-AS1	13.0979	0.302356	0.589726	0.512707	0.608157	NA
STAM2	1815.26	0.01362	0.0862116	0.157983	0.87447	0.970856
STAMBP	3050.05	-0.038851	0.0700979	-0.55424	0.579415	0.869282
STAMBPL1	798.337	-0.28979	0.082165	-3.52692	0.000420419	0.0261658
STAP1	1.29122	-3.20995	3.08342	-1.04104	0.297858	NA
STAP2	11.3799	-0.137817	0.564547	-0.24412	0.807138	NA
STAR	0.959844	0.933724	2.65607	0.351543	0.725181	NA
STARD3	3569.31	-0.104853	0.0778287	-1.34723	0.177906	0.598434
STARD3NL	1453.85	-0.0473986	0.0949804	-0.499035	0.617755	0.884347
STARD4	1749.77	0.202298	0.141852	1.42612	0.153834	0.568536
STARD4-AS1	182.372	-0.115867	0.139436	-0.830967	0.405992	0.781829
STARD5	131.125	0.0490168	0.20696	0.236842	0.812779	0.951489
STARD6	2.71046	0.090544	1.07818	0.0839786	0.933073	NA
STARD7	4967.08	0.0327421	0.0594038	0.551178	0.581512	0.869485
STARD7-AS1	935.172	0.0995245	0.111927	0.889191	0.373901	0.764335
STARD8	21.6403	0.367476	0.506615	0.725356	0.468234	NA
STARD9	692.666	0.134503	0.154005	0.873365	0.382464	0.769824
STARD10	490.221	-0.0362251	0.137477	-0.2635	0.792166	0.944109
STARD13	153.122	0.198961	0.151121	1.31657	0.187982	0.61049
STAT1	5741.21	-0.112905	0.0519618	-2.17285	0.0297918	0.291921
STAT2	1443.55	-0.0368464	0.092945	-0.396433	0.691786	0.914176
STAT3	4249.55	-0.0477168	0.0819214	-0.58247	0.56025	0.860627
STAT4	49.1309	0.236934	0.293658	0.806835	0.419762	0.790358
STAT5A	114.549	0.169143	0.185394	0.912343	0.361588	0.757316
STAT5B	2472.47	0.0805385	0.0704023	1.14398	0.252634	0.675971
STAT6	197.609	0.0761797	0.170077	0.447912	0.654216	0.899069
STAU1	6934.2	0.143722	0.0671538	2.14018	0.0323398	0.302119
STAU2	1255.52	-0.0639974	0.0960812	-0.666076	0.505363	0.836137
STAU2-AS1	0.832537	0.694482	1.84631	0.376145	0.706809	NA
STBD1	278.825	-0.0399851	0.112597	-0.355117	0.722502	0.924442
STC1	23.0965	-0.777904	0.409135	-1.90134	0.0572578	NA
STC2	1229.67	0.618427	0.101185	6.11185	9.85e-10	6.1e-07
STEAP1	261.66	-0.13098	0.125924	-1.04015	0.29827	0.714591
STEAP1B	61.3769	-0.295496	0.296444	-0.996801	0.318861	0.729581
STEAP2	211.858	-0.0622232	0.208544	-0.298369	0.765421	0.937096
STEAP3	467.087	0.397155	0.121904	3.25794	0.00112225	0.050818
STEAP3-AS1	185.139	0.307671	0.143732	2.14059	0.0323069	0.302119
STEAP4	1.2384	-0.686718	2.58834	-0.265313	0.790769	NA
STIL	2785.02	-0.0172103	0.0898551	-0.191534	0.848107	0.963342
STIM1	2163.81	0.0399716	0.0565754	0.70652	0.479865	0.822104
STIM2	977.83	-0.057445	0.0971845	-0.591093	0.554458	0.859217
STIP1	20338.4	0.101988	0.0678899	1.50226	0.13303	0.535205
STK3	1161.35	-0.0837442	0.0704501	-1.1887	0.234557	0.654842
STK4	984.992	0.178862	0.161513	1.10741	0.268117	0.690296
STK4-AS1	9.93948	-0.643138	0.602055	-1.06824	0.285414	NA
STK10	876.869	0.167191	0.106029	1.57684	0.114832	0.507215
STK11	4458.61	-0.134874	0.0882392	-1.52851	0.126387	0.526321
STK11IP	1275.42	-0.0363096	0.0859332	-0.422532	0.672636	0.907182
STK16	1533.48	-0.173788	0.0737302	-2.35707	0.0184195	0.238196
STK17A	1250.38	0.0421355	0.0748171	0.56318	0.573312	0.867106
STK17B	603.796	0.227108	0.122859	1.84854	0.0645248	0.402432
STK19	1074.45	0.101962	0.0985373	1.03475	0.300785	0.716387
STK24	2560.45	-0.0602247	0.0777205	-0.774888	0.438406	0.801217
STK24-AS1	5.92152	-1.27626	0.851978	-1.49799	0.134135	NA
STK25	4066.52	-0.0849824	0.0780426	-1.08892	0.276188	0.696972
STK26	2920.82	0.0240904	0.116058	0.207571	0.835564	0.958621
STK31	4.44543	-0.860446	1.04661	-0.822125	0.411006	NA
STK32A	10.8698	0.43263	0.695944	0.621645	0.534176	NA
STK32B	14.6307	-0.220015	0.610056	-0.360647	0.718363	NA
STK32C	523.183	-0.121154	0.110188	-1.09953	0.271538	0.694451
STK33	582.804	0.0475698	0.110515	0.430437	0.666878	0.905381
STK35	1043.11	0.0656138	0.132475	0.495293	0.620393	0.885511
STK36	1489.61	0.00757079	0.0715353	0.105833	0.915715	0.98128
STK38	3894.93	-0.0398423	0.0599319	-0.664792	0.506183	0.836137
STK38L	3408.34	0.168874	0.0860912	1.96157	0.0498121	0.366219
STK39	2003.79	-0.0205713	0.0790115	-0.260359	0.794587	0.944796
STK40	1530.48	0.200098	0.0942941	2.12207	0.0338321	0.308862
STKLD1	25.374	-0.294364	0.380447	-0.773733	0.439089	NA
STMN1	8988.48	-0.0724602	0.073096	-0.991302	0.321538	0.731524
STMN2	0.331227	0	7.25997	0	1	NA
STMN3	1781.89	-0.119063	0.0896035	-1.32877	0.183924	0.604916
STMN4	6.03547	1.16789	0.977675	1.19456	0.232258	NA
STMND1	44.1372	-0.049564	0.321412	-0.154207	0.877446	NA
STOM	1439.46	0.165817	0.0850066	1.95064	0.0510997	0.369882
STOML1	345.406	0.0270512	0.137224	0.197131	0.843725	0.961617
STOML2	14584.3	-0.121742	0.0773039	-1.57485	0.115292	0.507979
STOML3	0.711462	-2.439	7.21317	-0.338131	0.735264	NA
STON1	51.6815	0.555412	1.15457	0.481054	0.630478	0.889404
STON1-GTF2A1L	112.186	-0.403084	0.331507	-1.21591	0.224018	0.647501
STON2	222.62	0.070175	0.249046	0.281776	0.778115	0.941558
STOX1	514.341	-0.242312	0.108408	-2.23518	0.0254059	0.272878
STOX2	622.703	0.131292	0.128919	1.01841	0.308485	0.723329
STPG1	497.228	0.113766	0.114393	0.994517	0.319971	0.730328
STPG2	1.61723	-0.0330979	2.42949	-0.0136234	0.98913	NA
STPG3	2.57043	0.343579	1.17373	0.292724	0.769733	NA
STRA6	318.358	0.0181464	0.170175	0.106634	0.915079	0.981236
STRA13	901.235	-0.0208969	0.13111	-0.159384	0.873367	0.970649
STRADA	1525.44	-0.0985852	0.071928	-1.37061	0.170497	0.587875
STRADB	1170.02	-0.0416025	0.0672533	-0.618594	0.536184	0.851479
STRAP	7759.54	-0.033338	0.0667451	-0.499482	0.61744	0.884347
STRBP	5792.8	-0.0307076	0.0512262	-0.59945	0.548873	0.857394
STRC	8.3039	-0.970464	0.844649	-1.14896	0.250574	NA
STRIP1	1885.14	-0.000183158	0.0650131	-0.00281725	0.997752	0.999611
STRIP2	503.657	0.0911137	0.15631	0.582904	0.559958	0.860627
STRN	1539.05	0.00953372	0.173439	0.0549687	0.956163	0.990638
STRN3	1225.34	-0.00222322	0.115593	-0.0192332	0.984655	0.99701
STRN4	8548.32	0.0321676	0.0585347	0.549547	0.58263	0.870186
STS	247.859	0.142079	0.181009	0.784925	0.432497	0.797709
STT3A	25196.2	0.0894371	0.0676234	1.32258	0.185977	0.607443
STT3A-AS1	3.3329	0.391689	0.996068	0.393235	0.694146	NA
STT3B	10192.9	0.15357	0.0924179	1.66169	0.096574	0.474568
STUB1	2521.5	-0.15263	0.0931859	-1.6379	0.101442	0.483106
STUM	6.54215	1.22591	0.97556	1.25662	0.208891	NA
STX1A	266.461	-0.0988137	0.142632	-0.692786	0.488444	0.826745
STX1B	1.98963	3.5681	1.76118	2.02597	0.0427678	NA
STX2	440.042	0.253505	0.125542	2.01928	0.0434578	0.345343
STX3	2714.3	0.394212	0.0651341	6.05231	1.43e-09	8.11e-07
STX4	1121.28	0.187643	0.12019	1.56123	0.118471	0.513109
STX5	1533.81	0.213752	0.0807	2.64872	0.00807976	0.156586
STX6	710.28	-0.0695454	0.0924308	-0.752405	0.451808	0.80766
STX7	5064.67	-0.120264	0.0589279	-2.04087	0.0412637	0.338048
STX8	1348.73	-0.183346	0.0959556	-1.91074	0.0560384	0.38189
STX10	1167.51	-0.170107	0.100655	-1.69001	0.0910266	0.463915
STX11	133.507	0.245627	0.161728	1.51876	0.128822	0.529526
STX12	970.837	0.146805	0.0939973	1.56179	0.118336	0.513109
STX16	2685.11	-0.113923	0.0691826	-1.6467	0.0996201	0.480357
STX16-NPEPL1	1622.8	0.1674	0.123209	1.35867	0.174252	0.594452
STX17	662.358	0.125378	0.122047	1.02729	0.304282	0.719706
STX17-AS1	9.94419	0.3883	0.572462	0.678298	0.497583	NA
STX18	867.986	-0.130873	0.0851944	-1.53617	0.124496	0.523084
STX18-AS1	60.6531	-0.131947	0.249685	-0.528456	0.597183	0.877387
STX19	0.385253	1.83985	5.65896	0.325121	0.745089	NA
STXBP1	1782.66	0.191775	0.108133	1.7735	0.076146	0.435348
STXBP2	2074.37	-0.0422021	0.0784122	-0.538208	0.590433	0.874407
STXBP3	1711.39	-0.0714656	0.0945392	-0.755936	0.449688	0.807456
STXBP4	566.413	0.00442792	0.150586	0.0294046	0.976542	0.995542
STXBP5	2619.49	-0.0301929	0.102297	-0.29515	0.76788	0.937515
STXBP5-AS1	4.79561	1.39784	1.15906	1.20601	0.227815	NA
STXBP5L	19.4918	-0.405953	0.472815	-0.858588	0.390568	NA
STXBP6	144.19	-0.166607	0.221535	-0.752058	0.452016	0.80766
STYK1	36.9535	0.423722	0.39987	1.05965	0.289305	NA
STYX	603.832	-0.0768926	0.132526	-0.580207	0.561775	0.860627
STYXL1	1034.43	-0.0451013	0.105374	-0.42801	0.668644	0.905836
SUB1	6617.5	-0.111807	0.113038	-0.989111	0.322609	0.732372
SUCLA2	2844.28	-0.113354	0.0880838	-1.28689	0.198132	0.623895
SUCLG1	4644.41	-0.140013	0.0808951	-1.7308	0.0834878	0.449855
SUCLG2	663.817	-0.0603789	0.0940602	-0.641918	0.520927	0.844425
SUCLG2-AS1	6.73208	0.109891	1.02203	0.107522	0.914375	NA
SUCO	2535.37	-0.0126034	0.0823933	-0.152966	0.878425	0.971497
SUDS3	3973.61	-0.0621553	0.0584687	-1.06305	0.287757	0.707905
SUFU	606.313	-0.0202727	0.123139	-0.164633	0.869233	0.969846
SUGCT	95.5134	-0.00769635	0.219585	-0.0350495	0.97204	0.993842
SUGP1	2065.35	-0.0719047	0.0796867	-0.902343	0.366875	0.760514
SUGP2	6986.55	-0.0588695	0.0646065	-0.911201	0.36219	0.757619
SUGT1	1691.27	0.00129525	0.0918238	0.0141059	0.988746	0.997823
SULF1	53.2114	0.576895	0.355798	1.62141	0.10493	0.492202
SULF2	1573.48	0.195633	0.068174	2.86962	0.00410966	0.106088
SULT1A1	225.416	0.00242991	0.139677	0.0173966	0.98612	0.997346
SULT1A2	9.21567	-0.495245	0.647234	-0.765172	0.444169	NA
SULT1A3	0.276408	-3.20933	7.19282	-0.446184	0.655464	NA
SULT1A4	0.4338	0	7.25997	0	1	NA
SULT1B1	1.0483	0.580283	2.38989	0.242808	0.808154	NA
SULT1C2	30.4788	-0.516116	0.370953	-1.39132	0.164127	NA
SULT1C4	23.1944	-0.389048	0.444845	-0.874572	0.381807	NA
SULT1E1	19.1082	-0.0774686	0.469308	-0.16507	0.868889	NA
SULT2A1	0.330789	0	6.69151	0	1	NA
SULT2B1	20.3584	-0.405836	0.428561	-0.946975	0.343651	NA
SULT4A1	38.1145	0.119916	0.321075	0.373483	0.708789	NA
SULT6B1	0.382264	-1.82429	6.26925	-0.29099	0.771059	NA
SUMF1	643.957	0.0450108	0.0927974	0.485043	0.627646	0.888255
SUMF2	4649.72	-0.0996683	0.0622405	-1.60134	0.109301	0.500277
SUMO1	771.579	-0.28618	0.102266	-2.7984	0.00513567	0.120604
SUMO2	3182.18	0.0552616	0.0804968	0.686507	0.492393	0.829788
SUMO3	1126.19	0.043822	0.0750815	0.58366	0.559449	0.860627
SUMO4	5.50329	-0.340523	0.702083	-0.485018	0.627664	NA
SUN1	4037.91	0.075737	0.0881222	0.859454	0.39009	0.773146
SUN2	4066.26	0.188101	0.060966	3.08533	0.00203324	0.0740991
SUN3	0.579885	-1.47966	3.90851	-0.378574	0.705004	NA
SUOX	493.941	-0.170338	0.0942392	-1.80751	0.0706832	0.419604
SUPT3H	641.011	-0.138128	0.116569	-1.18495	0.236039	0.656308
SUPT4H1	4730.47	-0.115798	0.0756311	-1.53108	0.125748	0.525737
SUPT5H	18183.8	-0.0156036	0.0774241	-0.201534	0.840281	0.960503
SUPT6H	17988.8	0.0247812	0.0741238	0.334322	0.738137	0.929115
SUPT7L	2486.58	0.0287655	0.0618407	0.465155	0.641821	0.895249
SUPT16H	11648.7	-0.0680945	0.0626612	-1.08671	0.277166	0.697778
SUPT20H	2529.07	-0.0862394	0.0828389	-1.04105	0.297852	0.714551
SUPV3L1	3187.79	0.00332782	0.0803587	0.0414121	0.966967	0.99214
SURF1	2308.99	-0.134173	0.0879337	-1.52584	0.12705	0.527218
SURF2	1738.66	-0.138518	0.124979	-1.10833	0.267721	0.690223
SURF4	11350.6	0.22675	0.0886438	2.558	0.0105277	0.182794
SURF6	4177.08	0.0352844	0.0642075	0.549537	0.582637	0.870186
SUSD1	2030.83	-0.0394506	0.0775814	-0.508505	0.611099	0.88239
SUSD2	31.0948	0.635436	0.376599	1.6873	0.0915459	NA
SUSD3	6.81931	0.201798	0.853921	0.236319	0.813185	NA
SUSD4	192.286	-0.0114615	0.130975	-0.0875088	0.930267	0.984345
SUSD5	331.435	0.309229	0.139193	2.22159	0.026311	0.275993
SUSD6	162.063	0.00927728	0.182932	0.0507144	0.959553	0.990997
SUV39H1	1350.86	0.0989733	0.0786508	1.25839	0.208251	0.635981
SUV39H2	2730.62	-0.036988	0.0635099	-0.582398	0.560299	0.860627
SUZ12	8310.23	-0.0797369	0.0686518	-1.16147	0.245451	0.667747
SV2A	1891.89	0.0941885	0.0893706	1.05391	0.291925	0.710397
SV2B	9.99869	0.47369	1.08061	0.438354	0.661129	NA
SV2C	3.38801	0.239434	0.93697	0.25554	0.798306	NA
SVBP	401.489	-0.0226052	0.12861	-0.175765	0.860478	0.967152
SVEP1	479.835	0.0687873	0.132837	0.517834	0.604574	0.880191
SVIL	2424.43	0.166907	0.0888532	1.87845	0.0603193	0.392716
SVIL-AS1	1105.25	0.00190952	0.0539643	0.0353848	0.971773	0.99379
SVIP	2028.48	-0.0589535	0.0956082	-0.616615	0.537488	0.851956
SVOPL	7.43641	-0.0340042	0.811594	-0.041898	0.96658	NA
SWAP70	1460.68	0.259324	0.110213	2.35293	0.018626	0.239729
SWI5	959.866	-0.233117	0.0976593	-2.38705	0.0169844	0.227852
SWSAP1	299.454	0.076536	0.141325	0.541559	0.588123	0.872739
SWT1	277.775	-0.0428809	0.113053	-0.379301	0.704465	0.917839
SYAP1	12289.9	-0.0390993	0.0507524	-0.770393	0.441067	0.803111
SYBU	231.752	0.0362995	0.152115	0.238632	0.811391	0.951037
SYCE1L	79.6787	-0.0298253	0.212925	-0.140075	0.888601	0.974544
SYCE2	74.8012	0.0433169	0.249687	0.173485	0.862271	0.968187
SYCE3	1.06579	0.964573	3.03278	0.31805	0.750447	NA
SYCP1	0.500254	1.81738	5.14318	0.353357	0.723821	NA
SYCP2	56.0197	-0.281722	0.300364	-0.937933	0.348279	0.750219
SYCP2L	207.824	-0.122624	0.189795	-0.646084	0.518225	0.843174
SYCP3	6.05599	-0.294085	0.718505	-0.409301	0.682319	NA
SYDE1	1216.55	0.279147	0.111373	2.50642	0.0121962	0.195699
SYDE2	438.952	-0.0994729	0.175503	-0.566787	0.570859	0.866111
SYF2	1745.93	0.0412057	0.0873588	0.471683	0.637153	0.893574
SYK	4978.54	-0.0984982	0.0728988	-1.35116	0.176643	0.597662
SYMPK	6839.28	-0.0606917	0.0746884	-0.812599	0.416448	0.788728
SYN1	24.0236	0.140476	0.489133	0.287194	0.773964	NA
SYN2	403.647	0.140286	0.105889	1.32483	0.185227	0.606795
SYN3	39.5644	0.518102	0.343992	1.50615	0.132029	NA
SYNC	86.9022	0.225817	0.182458	1.23764	0.21585	0.642521
SYNCRIP	9738.09	-0.018246	0.060892	-0.299646	0.764447	0.936745
SYNDIG1	53.6292	-0.215122	0.296334	-0.725943	0.467874	0.813641
SYNDIG1L	0.511091	-0.02802	4.34736	-0.00644529	0.994857	NA
SYNE1	3093.38	0.222691	0.120354	1.8503	0.0642703	0.402391
SYNE1-AS1	7.64641	-1.80722	1.47286	-1.22702	0.219817	NA
SYNE2	3774.27	-0.0886027	0.181279	-0.488765	0.625008	0.887604
SYNE3	62.2263	0.271899	0.309079	0.879707	0.379018	0.767963
SYNE4	15.8487	0.161748	0.592213	0.273124	0.784758	NA
SYNGAP1	228.963	0.346789	0.181287	1.91293	0.0557568	0.3817
SYNGR1	455.842	-0.173892	0.120074	-1.44821	0.147558	0.558004
SYNGR2	6009.29	-0.00630442	0.0943674	-0.0668071	0.946735	0.989291
SYNGR3	54.2318	-0.0294412	0.317242	-0.0928036	0.92606	0.982635
SYNGR4	29.4736	-0.49623	0.347969	-1.42608	0.153846	NA
SYNJ1	1259.59	0.0748547	0.150625	0.496961	0.619216	0.884814
SYNJ2	4164.7	0.204458	0.0972815	2.10172	0.035578	0.31612
SYNJ2BP	421.348	0.00968612	0.128699	0.0752617	0.940006	0.987432
SYNJ2BP-COX16	494.401	-0.200119	0.161762	-1.23712	0.216043	0.642521
SYNM	2241.2	0.35339	0.131053	2.69655	0.00700626	0.142106
SYNPO	147.626	-0.147628	0.209833	-0.703549	0.481714	0.823396
SYNPO2	10.4644	-0.294311	0.7	-0.420444	0.674161	NA
SYNPO2L	0.744006	2.41719	3.35256	0.721	0.470909	NA
SYNRG	2950.08	0.123329	0.0833609	1.47946	0.139018	0.546373
SYP	195.771	-0.0256647	0.19137	-0.13411	0.893315	0.97503
SYP-AS1	10.3649	0.162906	0.508682	0.320251	0.748778	NA
SYPL1	2425.1	-0.121531	0.0826905	-1.46971	0.14164	0.550174
SYPL2	94.4167	-0.146372	0.254112	-0.576012	0.564607	0.862733
SYS1	198.869	0.122644	0.159495	0.768953	0.441921	0.803976
SYS1-DBNDD2	1582.85	-0.1195	0.0822643	-1.45264	0.146325	0.556644
SYT1	3.97143	0.511461	1.26262	0.405079	0.68542	NA
SYT2	3.20899	0.199222	1.22824	0.162201	0.871147	NA
SYT3	158.74	0.0321884	0.216627	0.148589	0.881878	0.972319
SYT4	5.21314	1.79125	1.68631	1.06223	0.28813	NA
SYT5	3.61618	-0.0276382	1.10654	-0.024977	0.980073	NA
SYT6	15.075	0.268633	0.593277	0.452795	0.650696	NA
SYT7	76.1767	0.305641	0.280346	1.09023	0.275613	0.696972
SYT9	1071.41	-0.0559546	0.0813195	-0.688084	0.4914	0.828647
SYT10	5.97696	-2.37644	1.02539	-2.31759	0.0204714	NA
SYT11	112.441	0.403062	0.20608	1.95585	0.0504827	0.368457
SYT12	93.6423	0.0579711	0.212322	0.273034	0.784827	0.94204
SYT13	1.922	-1.35097	2.05524	-0.657331	0.510968	NA
SYT14	355.942	0.140098	0.153826	0.910759	0.362423	0.757757
SYT15	15.3797	0.0497522	0.430589	0.115545	0.908013	NA
SYT16	34.5	-0.177035	0.311465	-0.568393	0.569768	NA
SYT17	72.2241	-0.0619361	0.239101	-0.259037	0.795607	0.944868
SYTL1	46.4404	0.235777	0.377694	0.624253	0.532461	0.850363
SYTL2	302.484	0.232929	0.170461	1.36647	0.171793	0.589925
SYTL3	26.6997	0.204445	0.367858	0.555771	0.578367	NA
SYTL4	323.872	-0.130878	0.15059	-0.869102	0.384791	0.770114
SYTL5	1263.06	0.285443	0.0973066	2.93344	0.00335231	0.0972171
SYVN1	1913.14	0.233924	0.0757004	3.09013	0.00200071	0.0733032
SZRD1	11815.1	-0.0910278	0.0544842	-1.67072	0.0947774	0.470436
SZT2	1729.25	0.146385	0.129967	1.12633	0.260026	0.683021
T	21.6789	0.655139	0.487309	1.3444	0.178819	NA
TAB1	1479.88	-0.0617641	0.0738414	-0.836442	0.402906	0.780384
TAB2	4146.32	-0.0554443	0.0998932	-0.555035	0.57887	0.869113
TAB3	828.845	0.0154484	0.160859	0.0960371	0.923491	0.982084
TAC1	251.711	0.737822	0.196714	3.75073	0.00017632	0.0133514
TAC3	2.65008	-0.934377	1.88792	-0.494925	0.620653	NA
TAC4	2.15054	-0.525174	1.32063	-0.397669	0.690874	NA
TACC1	983.85	0.20287	0.163935	1.2375	0.215901	0.642521
TACC2	771.604	0.0693345	0.103207	0.671802	0.50171	0.834448
TACC3	6740.55	-0.0492394	0.0685085	-0.718734	0.472305	0.815185
TACO1	2592.66	-0.0220198	0.0725077	-0.303689	0.761364	0.935686
TACR1	1.19204	1.40739	1.96626	0.71577	0.474133	NA
TACR2	2.0202	0.185299	1.39137	0.133177	0.894053	NA
TACR3	0.332896	1.84	6.58891	0.279258	0.780047	NA
TACSTD2	2.25026	0.24738	1.58363	0.156211	0.875867	NA
TADA1	704.904	0.0553918	0.0932503	0.594011	0.552504	0.859217
TADA2A	1031.2	-0.0422344	0.082154	-0.514088	0.607191	0.881539
TADA2B	466.098	0.260701	0.114523	2.27641	0.0228215	0.260735
TADA3	3574.28	-0.101752	0.0803246	-1.26676	0.205241	0.632473
TAF1	2083.24	0.00906976	0.128388	0.0706433	0.943682	0.988715
TAF1A	544.337	0.290227	0.123558	2.34891	0.0188285	0.241604
TAF1A-AS1	96.2024	0.067272	0.219609	0.306327	0.759356	0.934961
TAF1B	2547.58	-0.0674347	0.0817639	-0.82475	0.409514	0.783283
TAF1C	1122.5	-0.0578968	0.093547	-0.618906	0.535978	0.851479
TAF1D	597.183	0.0816123	0.122497	0.66624	0.505258	0.836137
TAF1L	419.663	0.0277003	0.153222	0.180785	0.856536	0.965938
TAF2	2770.8	-0.000453477	0.0916817	-0.00494622	0.996054	0.999353
TAF3	1078.13	0.00889848	0.0954426	0.0932338	0.925718	0.982444
TAF4	1191.68	0.116152	0.091206	1.27351	0.202836	0.630224
TAF4B	1644.12	-0.0722026	0.0818559	-0.882069	0.377739	0.767301
TAF5	1573.43	0.00531688	0.079494	0.0668841	0.946674	0.989291
TAF5L	2400.96	0.0719246	0.0599608	1.19953	0.230323	0.65182
TAF6	3634.65	-0.00270728	0.066286	-0.0408425	0.967421	0.992246
TAF6L	1701.68	-0.0798385	0.091081	-0.876565	0.380723	0.769279
TAF7	2802.03	0.0232142	0.0880378	0.263684	0.792023	0.944109
TAF7L	23.2555	-0.0749661	0.454101	-0.165087	0.868876	NA
TAF8	1227.52	-0.0653858	0.0673096	-0.971418	0.33134	0.739421
TAF9	2822.04	-0.215722	0.100026	-2.15666	0.0310323	0.296613
TAF9B	1597.84	0.0315176	0.120974	0.260532	0.794454	0.944796
TAF10	3369.66	-0.158807	0.0988569	-1.60644	0.108178	0.49729
TAF11	1777.68	-0.120482	0.0601112	-2.00433	0.0450352	0.348767
TAF12	682.272	0.0323652	0.103632	0.312309	0.754806	0.934253
TAF13	558.118	0.104539	0.133318	0.784133	0.432962	0.797786
TAF15	12278.5	-0.0318847	0.0848134	-0.37594	0.706962	0.918326
TAGAP	1.20836	1.29679	2.01315	0.644161	0.519471	NA
TAGLN	1741.38	0.204077	0.193927	1.05234	0.292646	0.71115
TAGLN2	23284.8	0.0299106	0.0934669	0.320013	0.748959	0.932402
TAGLN3	1.63886	2.83114	2.04347	1.38546	0.165913	NA
TAL1	13.9683	0.255945	0.552723	0.463062	0.64332	NA
TAL2	15.852	-0.810827	0.461219	-1.75801	0.0787459	NA
TALDO1	8262.88	0.00365012	0.0779793	0.0468088	0.962666	0.991471
TAMM41	807.48	-0.0818967	0.0903174	-0.906765	0.364531	0.759355
TANC1	2359.12	-0.00356701	0.121051	-0.029467	0.976492	0.995542
TANC2	1142.5	0.178584	0.26663	0.669782	0.502997	0.834958
TANGO2	1497.61	0.0409385	0.0605321	0.676311	0.498843	0.833507
TANGO6	1173.39	0.00810151	0.0808622	0.100189	0.920194	0.981806
TANK	863.525	-0.0530717	0.0865566	-0.613144	0.539781	0.85311
TAOK1	2076.87	-0.0230785	0.335815	-0.0687239	0.945209	0.989102
TAOK2	6620.27	0.00841238	0.0556505	0.151165	0.879846	0.971825
TAOK3	634.748	0.0811377	0.101678	0.797986	0.424879	0.793736
TAP1	3172.8	0.141971	0.0699765	2.02884	0.0424742	0.342794
TAP2	2366.23	0.164917	0.056495	2.91914	0.00350997	0.098641
TAPBP	821.625	0.0931448	0.100933	0.922842	0.35609	0.754713
TAPBPL	28.3631	0.138642	0.358917	0.386279	0.69929	NA
TAPT1	1722.96	0.0466931	0.0649181	0.719262	0.47198	0.815151
TAPT1-AS1	3270.04	0.0446515	0.142376	0.313615	0.753813	0.933966
TARBP1	3145.27	-0.137595	0.0842844	-1.63251	0.102572	0.485493
TARBP2	1707.42	-0.225565	0.1018	-2.21576	0.0267083	0.276657
TARDBP	6758.02	-0.066481	0.0680959	-0.976285	0.328923	0.737845
TARID	60.5675	-0.00219914	0.224012	-0.00981707	0.992167	0.999353
TARS	24877.2	0.105047	0.0626358	1.67712	0.0935199	0.467428
TARS2	4082.65	-0.0640802	0.0640651	-1.00024	0.317196	0.728557
TARSL2	2588.08	-0.0443914	0.0594447	-0.746769	0.455203	0.809096
TAS1R1	1.5464	-1.26672	1.65303	-0.766303	0.443496	NA
TAS1R3	12.1723	0.122483	0.521655	0.234797	0.814366	NA
TAS2R3	0.463359	-1.888	4.41429	-0.427701	0.668869	NA
TAS2R4	1.78287	-3.21842	1.78167	-1.8064	0.0708556	NA
TAS2R5	9.81253	-0.30349	0.712908	-0.425708	0.670321	NA
TAS2R10	0.469162	0	4.03729	0	1	NA
TAS2R14	20.6972	0.472522	0.442462	1.06794	0.285548	NA
TAS2R19	3.11019	0.0615302	0.961023	0.0640257	0.94895	NA
TAS2R20	1.77193	1.78366	1.65228	1.07952	0.280358	NA
TAS2R30	1.1886	-1.03246	2.26667	-0.455496	0.648752	NA
TAS2R31	2.83256	-3.38376	1.58821	-2.13055	0.033126	NA
TAS2R43	1.31052	0.971953	1.92243	0.505586	0.613147	NA
TAS2R46	0.796021	1.83767	2.8008	0.656121	0.511746	NA
TAS2R50	0.464837	-1.88797	7.23597	-0.260915	0.794158	NA
TASP1	533.383	-0.103809	0.110893	-0.936122	0.349211	0.750219
TAT	2.47458	-0.000623749	1.66532	-0.000374551	0.999701	NA
TAT-AS1	17.8983	0.590752	0.49135	1.2023	0.229246	NA
TATDN1	457.134	-0.0690752	0.128889	-0.535927	0.592009	0.87523
TATDN2	2841.99	0.0164405	0.064918	0.25325	0.800075	0.946615
TATDN3	476.248	-0.0657713	0.129861	-0.506476	0.612523	0.882974
TAX1BP1	10048.9	0.0392525	0.0779861	0.503327	0.614734	0.883104
TAX1BP3	174.713	0.124615	0.165133	0.754636	0.450468	0.807456
TAZ	598.677	-0.307769	0.103204	-2.98214	0.00286239	0.0901024
TBC1D1	2348.31	-0.00999056	0.054723	-0.182566	0.855138	0.965683
TBC1D2	188.545	-0.153625	0.158308	-0.97042	0.331837	0.739889
TBC1D2B	3650.33	0.0918268	0.0533644	1.72075	0.0852962	0.453603
TBC1D3	20.99	-0.176716	0.438957	-0.40258	0.687257	NA
TBC1D3B	11.9513	-0.789665	0.57078	-1.38348	0.166517	NA
TBC1D3C	37.7448	-0.190091	0.355168	-0.535214	0.592502	NA
TBC1D3E	31.2859	0.328845	0.336964	0.975905	0.329111	NA
TBC1D3F	22.034	-0.32952	0.456483	-0.721867	0.470376	NA
TBC1D3G	38.229	-0.366991	0.328772	-1.11625	0.264317	NA
TBC1D3H	40.8959	-0.0285999	0.302403	-0.0945754	0.924652	NA
TBC1D3I	48.017	-0.484234	0.312689	-1.54861	0.121475	0.518026
TBC1D3J	2.66702	0.287401	1.30826	0.219682	0.826119	NA
TBC1D3K	34.8359	-0.113838	0.358345	-0.317678	0.750729	NA
TBC1D3L	143.812	0.12419	0.253013	0.490845	0.623536	0.886862
TBC1D4	999.752	0.0308974	0.125447	0.246298	0.805452	0.94845
TBC1D5	692.282	0.0380845	0.141238	0.269647	0.787432	0.943051
TBC1D7	814.402	-0.0840868	0.0906677	-0.927418	0.35371	0.753644
TBC1D7-LOC100130357	539.05	-0.076605	0.0881528	-0.869003	0.384846	0.770114
TBC1D8	598.712	-0.108049	0.1044	-1.03496	0.30069	0.716387
TBC1D8B	286.179	0.227146	0.14543	1.56189	0.118313	0.513109
TBC1D9	2150.08	0.138205	0.0948961	1.45638	0.145287	0.555636
TBC1D9B	5430.16	0.0291173	0.0517685	0.562452	0.573808	0.867362
TBC1D10A	945.523	0.0950312	0.0935639	1.01568	0.309781	0.724487
TBC1D10B	3778.22	-0.0125352	0.0918592	-0.136461	0.891456	0.97503
TBC1D10C	3.33355	0.638227	1.0745	0.593974	0.552529	NA
TBC1D12	1161.08	-0.121827	0.087924	-1.38559	0.165872	0.58183
TBC1D13	1426.12	0.0234911	0.0812406	0.289155	0.772463	0.939473
TBC1D14	3131.34	0.0626638	0.0484007	1.29469	0.195427	0.619797
TBC1D15	3365.98	-0.047201	0.0804226	-0.586913	0.557262	0.860134
TBC1D16	1189.58	0.144612	0.112597	1.28434	0.199024	0.625287
TBC1D17	1051.31	-0.00426605	0.0886765	-0.048108	0.96163	0.991471
TBC1D19	510.513	-0.358814	0.100641	-3.5653	0.000363445	0.0230407
TBC1D20	1862.13	0.0879787	0.0698404	1.25971	0.207774	0.635981
TBC1D21	0.972743	2.8368	1.94224	1.46059	0.144129	NA
TBC1D22A	1956.94	-0.0472193	0.0795019	-0.593939	0.552553	0.859217
TBC1D22A-AS1	0.822749	-1.90862	3.07985	-0.619711	0.535448	NA
TBC1D22B	2002.3	-0.0457275	0.0628332	-0.72776	0.466761	0.813029
TBC1D23	1347.61	-0.00402308	0.0960001	-0.041907	0.966573	0.99214
TBC1D24	1353.04	-0.0277975	0.0735849	-0.377761	0.705608	0.918194
TBC1D25	707.332	0.227301	0.0986508	2.3041	0.0212173	0.253676
TBC1D26	1.94502	0.867445	1.98503	0.436994	0.662116	NA
TBC1D28	1.34951	-0.605914	2.11279	-0.286784	0.774277	NA
TBC1D29	0.279689	-0.989752	5.45777	-0.181347	0.856095	NA
TBC1D30	307.841	0.0953763	0.105247	0.90621	0.364825	0.759401
TBC1D31	1923.99	0.0784627	0.0620599	1.2643	0.206121	0.63361
TBC1D32	473.393	-0.301824	0.131768	-2.29057	0.0219883	0.257254
TBCA	4320.51	0.00899194	0.114986	0.0782	0.937669	0.986878
TBCB	10704.3	-0.0531468	0.087457	-0.607691	0.543393	0.855041
TBCC	963.193	-0.0274184	0.0875594	-0.313141	0.754174	0.93398
TBCCD1	661.208	-0.0377266	0.0804462	-0.468968	0.639093	0.894013
TBCD	5970.49	-0.130035	0.0661019	-1.96719	0.049161	0.364364
TBCE	2978.1	-0.108485	0.0487657	-2.22461	0.0261077	0.275424
TBCEL	673.249	-0.0596598	0.132902	-0.4489	0.653504	0.898805
TBCK	273.353	-0.20603	0.119947	-1.71767	0.0858563	0.454279
TBK1	2454.38	0.00612334	0.0905742	0.0676058	0.946099	0.98921
TBKBP1	856.273	0.125358	0.0908078	1.38048	0.16744	0.583238
TBL1X	714.041	0.251924	0.113079	2.22785	0.0258903	0.275047
TBL1XR1	1059.68	-0.0817619	0.162883	-0.501966	0.615691	0.884006
TBL2	3504.75	0.26469	0.0786398	3.36585	0.000763086	0.0389545
TBL3	2995.43	-0.0632772	0.0830733	-0.761703	0.446237	0.805893
TBP	1480.39	0.0892195	0.0762364	1.1703	0.24188	0.663211
TBPL1	921.182	-0.146408	0.0870795	-1.68132	0.0927009	0.466971
TBR1	1.20697	-1.80924	2.22337	-0.813735	0.415797	NA
TBRG1	2602.24	0.123652	0.0525368	2.35362	0.0185916	0.239512
TBRG4	5090.29	-0.0794295	0.0641311	-1.23855	0.215512	0.642521
TBX1	296.202	0.322803	0.162277	1.98921	0.0466779	0.354922
TBX2	973.044	-0.00562756	0.085905	-0.0655091	0.947769	0.989291
TBX2-AS1	124.648	-0.20059	0.171009	-1.17297	0.240806	0.662132
TBX3	700.494	0.0769685	0.0906537	0.849039	0.39586	0.775589
TBX4	1.67683	-0.0233766	1.74937	-0.0133629	0.989338	NA
TBX5	0.356936	0	5.17313	0	1	NA
TBX6	21.0496	-0.507243	0.476587	-1.06432	0.287182	NA
TBX10	0.959526	1.22078	1.78225	0.684964	0.493367	NA
TBX15	6.47645	-1.76176	1.07774	-1.63468	0.102116	NA
TBX18	1114.92	0.0781205	0.108568	0.719552	0.471801	0.815151
TBX18-AS1	0.529311	-0.611434	2.75852	-0.221653	0.824584	NA
TBX19	40.4087	0.40722	0.349078	1.16656	0.243388	NA
TBX20	178.925	0.0993614	0.215539	0.460991	0.644805	0.896426
TBX21	10.3824	0.128988	0.728396	0.177084	0.859442	NA
TBXA2R	29.0637	0.568115	0.346714	1.63857	0.101303	NA
TBXAS1	10.6519	1.48702	0.676904	2.19679	0.0280351	NA
TC2N	803.852	0.093608	0.126234	0.741541	0.458365	0.809853
TCAF1	1519.26	0.257507	0.118641	2.17047	0.0299712	0.293257
TCAF2	42.3383	0.11224	0.30513	0.367844	0.712989	NA
TCAIM	860.896	0.14797	0.0944092	1.56732	0.117039	0.511026
TCAP	13.4247	0.418304	0.442842	0.944588	0.344869	NA
TCEA1	3083.96	-0.199287	0.0979361	-2.03487	0.0418644	0.340182
TCEA2	805.832	-0.0189438	0.0951486	-0.199096	0.842187	0.961552
TCEA3	13.8618	-0.390857	0.507924	-0.769518	0.441586	NA
TCEAL1	414.54	0.0877163	0.135251	0.648547	0.516631	0.842219
TCEAL2	2.4788	-1.02964	1.25533	-0.820214	0.412094	NA
TCEAL3	262.388	-0.055217	0.134694	-0.409943	0.681848	0.910919
TCEAL4	1937.84	-0.0460222	0.099483	-0.462614	0.643641	0.896193
TCEAL5	0.964807	-0.44703	1.80046	-0.248286	0.803913	NA
TCEAL6	1.26668	0.696188	1.63545	0.425685	0.670337	NA
TCEAL7	45.864	0.159157	0.271369	0.586498	0.557541	0.860134
TCEAL8	414.222	0.131075	0.116674	1.12344	0.261252	0.684304
TCEAL9	510.534	0.233003	0.159157	1.46398	0.143198	0.552352
TCEANC	86.2011	0.218373	0.231937	0.941518	0.34644	0.748806
TCEANC2	348.682	0.0610469	0.109242	0.558821	0.576284	0.868377
TCEB1	1016.35	-0.0630943	0.105516	-0.597959	0.549867	0.857982
TCEB2	6434.37	-0.103533	0.117687	-0.879736	0.379002	0.767963
TCEB3	4641.54	-0.0198344	0.0484434	-0.409435	0.682221	0.910919
TCEB3-AS1	574.505	-0.231681	0.0868534	-2.66749	0.00764204	0.150739
TCEB3B	0.466736	-0.989876	7.25997	-0.136347	0.891547	NA
TCEB3C	1.84775	-0.0198732	1.53546	-0.0129428	0.989673	NA
TCEB3CL	2.5378	0.303776	1.28395	0.236595	0.812971	NA
TCEB3CL2	3.9912	0.18623	0.934128	0.199362	0.841979	NA
TCERG1	5605.26	-0.0152968	0.0692874	-0.220773	0.825269	0.954993
TCERG1L-AS1	0.497777	-0.947779	3.32395	-0.285136	0.77554	NA
TCF3	5714.63	0.0515659	0.0604258	0.853377	0.39345	0.774684
TCF4	884.121	0.0188447	0.176722	0.106635	0.915079	0.981236
TCF7	1292.95	-0.0132869	0.0820761	-0.161885	0.871396	0.970577
TCF7L1	343.827	0.121479	0.131303	0.925185	0.35487	0.754286
TCF7L2	581.19	0.000613728	0.140553	0.00436652	0.996516	0.999611
TCF12	1269.9	-0.00497763	0.131102	-0.0379676	0.969714	0.992968
TCF15	9.78483	-0.698521	0.628675	-1.1111	0.266526	NA
TCF19	1323.97	0.0259251	0.0857548	0.302316	0.762411	0.935704
TCF20	4589.32	0.012718	0.0833219	0.152637	0.878684	0.971497
TCF21	2.17003	1.29645	1.33708	0.969612	0.33224	NA
TCF24	36.7713	0.585563	0.365711	1.60116	0.109341	NA
TCF25	4196.87	-0.0677148	0.0655331	-1.03329	0.301467	0.716496
TCFL5	1430.97	-0.103428	0.0902747	-1.1457	0.251917	0.67533
TCHH	27.1666	0.228772	0.303696	0.753292	0.451274	NA
TCHP	1082.12	0.0700179	0.0839324	0.834219	0.404158	0.780707
TCIRG1	629.481	0.0565783	0.16604	0.340751	0.733291	0.928198
TCN1	0.518502	2.18604	4.21855	0.518196	0.604321	NA
TCN2	44.5493	0.159722	0.323173	0.494232	0.621142	NA
TCOF1	14771.3	0.114632	0.0805495	1.42312	0.154701	0.569577
TCONS_00029157	0.329522	-1.88796	6.67406	-0.28288	0.777269	NA
TCP1	34198.3	0.0428557	0.0738387	0.580396	0.561647	0.860627
TCP10L	48.116	0.279342	0.349367	0.799567	0.423962	0.793219
TCP10L2	0.668675	2.40153	6.21068	0.386677	0.698995	NA
TCP11	0.849592	1.77126	2.8222	0.627617	0.530255	NA
TCP11L1	3018.32	0.0635107	0.0643795	0.986504	0.323886	0.734288
TCP11L2	162.576	-0.276674	0.226808	-1.21986	0.222517	0.647251
TCTA	297.666	-0.00506081	0.145133	-0.0348702	0.972183	0.993914
TCTE1	4.54853	-0.217797	1.09236	-0.199382	0.841964	NA
TCTE3	12.1875	0.726171	0.569554	1.27498	0.202316	NA
TCTEX1D2	247.096	-0.0539034	0.153226	-0.351791	0.724995	0.925728
TCTEX1D4	4.65908	-0.390562	1.22425	-0.319022	0.74971	NA
TCTN1	1972.87	-0.0283798	0.0828846	-0.342401	0.732049	0.927911
TCTN2	1309.95	-0.224386	0.075972	-2.95353	0.00314165	0.0945268
TCTN3	3652.47	-0.119334	0.0586284	-2.03542	0.0418083	0.340004
TDG	2004.71	-0.0493172	0.0848066	-0.581526	0.560886	0.860627
TDO2	0.4377	-2.43883	7.21317	-0.338108	0.735282	NA
TDP1	1158.66	-0.0165835	0.067676	-0.245042	0.806424	0.94902
TDP2	2713.34	-0.0580655	0.0805475	-0.720885	0.47098	0.815065
TDRD3	718.159	-0.103625	0.0967758	-1.07077	0.284274	0.705508
TDRD5	0.826476	-2.88472	3.02169	-0.954671	0.339744	NA
TDRD6	12.4463	0.188093	0.598968	0.314028	0.7535	NA
TDRD7	3088.73	-0.0552634	0.0495187	-1.11601	0.264417	0.687524
TDRD10	1.13089	-0.310962	2.29153	-0.1357	0.892058	NA
TDRD12	18.2945	0.299193	0.447359	0.668798	0.503625	NA
TDRG1	0.964473	3.99546	2.89039	1.38232	0.166872	NA
TDRKH	1141.58	0.0748737	0.067911	1.10253	0.270233	0.693387
TDRP	165.73	0.283228	0.158884	1.78261	0.0746504	0.430531
TEAD1	632.426	0.162941	0.28061	0.580667	0.561465	0.860627
TEAD2	954.684	0.221907	0.0825368	2.68859	0.00717549	0.144464
TEAD3	905.529	0.228932	0.0748591	3.05818	0.00222688	0.0782278
TEAD4	1394.18	-0.064202	0.0777305	-0.825957	0.408829	0.782851
TEC	172.836	0.0425217	0.16036	0.265165	0.790882	0.943737
TECPR1	1579.56	-0.0854142	0.0896162	-0.953111	0.340534	0.745536
TECPR2	1114.26	-0.0245068	0.0894241	-0.274052	0.784045	0.94204
TECR	2723.75	-0.0679404	0.0911386	-0.745463	0.455992	0.809096
TECTA	82.7009	0.590484	0.225745	2.61571	0.00890428	0.164645
TEF	101.33	0.118482	0.236978	0.499971	0.617095	0.884274
TEFM	1505.77	-0.195793	0.117576	-1.66525	0.0958633	0.473356
TEK	3.09712	-1.68577	1.54362	-1.09209	0.274793	NA
TEKT2	3.72047	-0.34214	1.12973	-0.302852	0.762003	NA
TEKT3	8.43303	0.79604	0.618655	1.28673	0.19819	NA
TEKT4	0.328688	-1.85524	5.89105	-0.314925	0.752819	NA
TEKT5	3.06864	2.54038	1.28543	1.97629	0.0481224	NA
TELO2	3787.76	-0.0759262	0.0928051	-0.818125	0.413286	0.785919
TEN1-CDK3	714.733	-0.0578788	0.126798	-0.456463	0.648057	0.89667
TENM1	7.98153	2.27215	0.880642	2.58011	0.00987702	NA
TENM2	12.937	0.300286	0.596272	0.503607	0.614538	NA
TENM3	4303.32	0.212927	0.130307	1.63404	0.10225	0.484583
TENM4	120.37	-0.252133	0.209896	-1.20123	0.229662	0.651029
TEP1	916.707	0.198705	0.118877	1.67152	0.0946184	0.470331
TEPP	3.63062	-0.0245044	1.11555	-0.0219661	0.982475	NA
TERB1	1.16977	-0.0408649	2.71101	-0.0150737	0.987973	NA
TERC	4.60344	0.08576	0.934766	0.0917449	0.926901	NA
TERF1	766.926	0.104824	0.0872334	1.20165	0.229498	0.651029
TERF2	2089.33	0.0281467	0.075644	0.372095	0.709822	0.919409
TERF2IP	3870.04	0.0336151	0.0690291	0.486971	0.626279	0.888229
TERT	65.5469	0.223627	0.255531	0.875145	0.381495	0.769824
TES	5386.43	0.422133	0.0705061	5.98718	2.14e-09	1.12e-06
TESC	157.526	0.0700216	0.202927	0.345057	0.730051	0.927331
TESK1	2515.28	0.054084	0.0804835	0.671988	0.501591	0.834448
TESK2	406.866	0.0142322	0.132173	0.107678	0.914251	0.981236
TESMIN	71.8554	0.0570182	0.250304	0.227796	0.819805	0.953447
TET1	620.767	-0.0176495	0.185487	-0.0951522	0.924194	0.982357
TET2	884.652	-0.179915	0.138055	-1.30321	0.192502	0.616062
TET3	1135.7	0.270944	0.22623	1.19765	0.231054	0.652456
TEX2	2124.55	0.0460192	0.0749562	0.613949	0.539249	0.852841
TEX9	497.7	-0.0890892	0.102995	-0.864985	0.387047	0.770926
TEX10	5629.61	-0.103574	0.0609044	-1.7006	0.0890178	0.460111
TEX11	0.714549	0.933421	6.16258	0.151466	0.879608	NA
TEX12	2.96238	-1.70605	1.12564	-1.51562	0.129615	NA
TEX13B	0.470816	-2.47277	7.21203	-0.342868	0.731698	NA
TEX13C	0.370945	-1.91322	5.70561	-0.335323	0.737382	NA
TEX14	105.942	-0.191456	0.240822	-0.795012	0.426606	0.794785
TEX15	365.344	-0.319728	0.239185	-1.33674	0.181308	0.60167
TEX19	15.0149	1.69283	0.575474	2.94163	0.00326487	NA
TEX22	2.31552	0.710094	1.56981	0.452344	0.651021	NA
TEX29	3.70718	1.28995	1.12997	1.14157	0.253632	NA
TEX30	807.688	-0.0282107	0.121017	-0.233114	0.815673	0.952956
TEX36	1.0694	-2.47671	2.19328	-1.12923	0.258802	NA
TEX37	1.70585	-1.34817	1.68722	-0.799049	0.424262	NA
TEX38	0.545915	-0.028013	3.34112	-0.00838432	0.99331	NA
TEX40	1.06837	-2.63749	5.12684	-0.514447	0.606939	NA
TEX43	0.466601	-1.34539	3.15709	-0.426149	0.669999	NA
TEX101	0.43553	1.83135	7.23595	0.253091	0.800198	NA
TEX261	2374.01	-0.0325508	0.0970179	-0.335514	0.737238	0.92898
TEX264	1852.25	-0.0463548	0.078786	-0.588363	0.556289	0.859466
TF	2.65736	-0.0385798	1.6816	-0.0229423	0.981696	NA
TFAM	6980.07	-0.0624596	0.0738897	-0.845309	0.397938	0.777274
TFAP2A	2302.04	-0.186854	0.0930274	-2.00859	0.0445806	0.346879
TFAP2A-AS1	336.382	-0.192387	0.115029	-1.67251	0.0944237	0.469878
TFAP2B	0.521982	2.41637	7.21197	0.335049	0.737588	NA
TFAP2C	246.31	0.465621	0.153442	3.03451	0.00240926	0.081082
TFAP2E	11.4717	0.766002	0.606076	1.26387	0.206276	NA
TFAP4	373.524	0.0865046	0.101534	0.851978	0.394226	0.775007
TFB1M	1080.64	0.0256633	0.0862345	0.297599	0.76601	0.937401
TFB2M	552.48	0.0436804	0.116034	0.376445	0.706586	0.918248
TFCP2	2178.29	-0.021439	0.0710108	-0.301911	0.76272	0.935704
TFCP2L1	174.917	0.430878	0.234741	1.83555	0.0664244	0.408239
TFDP1	6992.49	-0.0899489	0.0526634	-1.708	0.087637	0.459067
TFDP2	1066.66	-0.0386816	0.0849818	-0.455175	0.648983	0.897019
TFDP3	1.37374	-0.256195	1.28984	-0.198626	0.842556	NA
TFE3	1706.98	0.423507	0.0906041	4.67426	2.95e-06	0.000490379
TFEB	141.599	0.558045	0.237021	2.35441	0.0185521	0.239228
TFEC	0.464723	2.41631	7.21197	0.335041	0.737594	NA
TFG	3061.59	0.0375115	0.0692575	0.541623	0.588078	0.872739
TFIP11	4321.04	-0.0252154	0.0609941	-0.413407	0.679308	0.90972
TFPI	201.766	0.235532	0.167692	1.40455	0.160155	0.576473
TFPI2	2666.55	-0.045991	0.0565509	-0.813268	0.416064	0.788509
TFPT	1267.06	-0.201733	0.103988	-1.93998	0.0523825	0.374503
TFR2	2.73242	1.65959	1.18461	1.40096	0.161225	NA
TFRC	10980.3	0.0710355	0.111487	0.637161	0.52402	0.845852
TG	1.29125	0.383952	2.79498	0.137372	0.890737	NA
TGDS	509.307	0.00389241	0.128124	0.0303799	0.975764	0.995484
TGFA	25.3609	0.7294	0.447165	1.63117	0.102855	NA
TGFB1	4134.45	-0.0708889	0.104463	-0.678602	0.49739	0.83244
TGFB1I1	291.493	0.261635	0.1893	1.38211	0.166937	0.582975
TGFB2	223.676	0.364937	0.18342	1.98962	0.0466326	0.354922
TGFB2-AS1	6.79221	1.21017	0.713043	1.69719	0.0896599	NA
TGFB2-OT1	97.5813	0.14553	0.246013	0.591554	0.554149	0.859217
TGFB3	70.8568	0.0366684	0.25526	0.143651	0.885776	0.973428
TGFBI	252.411	0.0185171	0.178424	0.103781	0.917343	0.981416
TGFBR1	1436.95	0.0828863	0.166347	0.498274	0.618291	0.884379
TGFBR2	694.156	0.0159393	0.0958981	0.166211	0.867991	0.969794
TGFBR3	688.37	-0.0719984	0.14975	-0.48079	0.630666	0.889489
TGFBR3L	28.6127	-0.147003	0.327089	-0.449428	0.653123	NA
TGFBRAP1	1628.49	0.0384627	0.101268	0.379809	0.704087	0.917818
TGIF1	1602.48	-0.106252	0.0664192	-1.59972	0.109661	0.500561
TGIF2	391.534	0.0647205	0.114557	0.564964	0.572098	0.866571
TGIF2-C20orf24	26.7886	0.110255	0.298081	0.369884	0.711469	NA
TGM1	53.4263	-0.444359	0.281262	-1.57987	0.114136	0.506678
TGM2	48.294	0.151328	0.332616	0.454964	0.649135	0.897019
TGM3	4.64135	-0.0199319	0.981584	-0.0203059	0.983799	NA
TGM4	19.192	1.44374	0.532135	2.7131	0.00666562	NA
TGOLN2	1600.1	0.17683	0.128386	1.37733	0.168411	0.584083
TGS1	1126.64	0.0272765	0.0916987	0.297458	0.766117	0.937401
TH2LCRR	250.252	-0.0360329	0.126693	-0.284411	0.776095	0.941041
THADA	3798.91	-0.063323	0.072214	-0.876881	0.380551	0.769279
THAP1	450.95	0.138401	0.120384	1.14966	0.250282	0.672982
THAP2	103.435	0.182957	0.193532	0.945359	0.344476	0.747671
THAP3	531.53	-0.0833987	0.115796	-0.720221	0.471389	0.815065
THAP4	3148.35	-0.0250078	0.0826381	-0.302619	0.76218	0.935704
THAP5	858.943	0.0935553	0.138026	0.677811	0.497891	0.832624
THAP6	271.834	0.347692	0.156672	2.21923	0.026471	0.27639
THAP7	958.67	-0.0745794	0.11727	-0.635962	0.524801	0.846359
THAP7-AS1	240.147	-0.303916	0.151488	-2.0062	0.0448345	0.348202
THAP8	191.769	0.159866	0.177098	0.902695	0.366688	0.76039
THAP9	284.438	-0.0012703	0.168945	-0.00751897	0.994001	0.999353
THAP9-AS1	447.002	-0.10852	0.156797	-0.692104	0.488872	0.82732
THAP10	347.39	0.252868	0.158026	1.60017	0.109562	0.500277
THAP11	957.723	-0.0865573	0.101855	-0.849805	0.395434	0.775589
THAP12	4693.56	-0.139742	0.0695475	-2.00931	0.0445047	0.346879
THBD	60.3124	0.686517	0.342842	2.00243	0.0452386	0.349151
THBS1	1064.03	0.162537	0.120963	1.34369	0.179048	0.600121
THBS2	98.3892	1.1316	0.272902	4.14657	3.37e-05	0.00369333
THBS3	181.298	0.0624198	0.174494	0.357719	0.720553	0.923107
THBS4	102.011	0.475496	0.205747	2.31107	0.0208292	0.250575
THCAT158	5.27142	-0.0293584	0.748875	-0.0392033	0.968728	NA
THEG	0.437003	0.855161	7.23668	0.11817	0.905933	NA
THEGL	2.82222	0.952234	1.51144	0.63002	0.528682	NA
THEM4	268.777	0.0905077	0.111261	0.813472	0.415947	0.788397
THEM6	713.17	-0.188684	0.111067	-1.69883	0.0893509	0.460693
THEMIS2	14.7034	-0.135209	0.573454	-0.23578	0.813603	NA
THG1L	704.489	0.0212253	0.104839	0.202455	0.839561	0.960036
THNSL1	315.725	-0.069334	0.127799	-0.542526	0.587457	0.872271
THNSL2	43.0139	-0.0497751	0.356167	-0.139752	0.888856	NA
THOC1	2523.51	-0.0490502	0.0839682	-0.584152	0.559118	0.860627
THOC2	5715.72	-0.0112206	0.0819174	-0.136974	0.891051	0.974973
THOC3	2969.44	-0.193202	0.0670252	-2.88252	0.00394505	0.103805
THOC5	3228.03	0.0649118	0.0705543	0.920025	0.357559	0.755434
THOC6	1746.79	-0.124926	0.0874325	-1.42883	0.153052	0.566944
THOC7	1191.39	-0.149285	0.0814257	-1.8334	0.0667438	0.409046
THOC7-AS1	0.273809	0.867002	5.44923	0.159106	0.873586	NA
THOP1	5673.22	-0.085009	0.0908179	-0.936038	0.349253	0.750219
THPO	11.4286	0.0270401	0.64644	0.0418292	0.966635	NA
THRA	1285.59	0.0158479	0.085598	0.185144	0.853116	0.964737
THRAP3	10557.9	-0.125809	0.0590882	-2.12917	0.0332398	0.30561
THRB	92.659	-0.08135	0.29795	-0.273032	0.784828	0.94204
THRB-AS1	3.1131	-1.10764	1.07202	-1.03323	0.301495	NA
THRIL	1935.93	0.0849128	0.140873	0.602763	0.546667	0.856639
THSD1	380.73	0.181492	0.10536	1.72258	0.0849646	0.452901
THSD4	279.239	0.254062	0.208573	1.21809	0.223188	0.647346
THSD4-AS2	0.770534	-1.6114	2.80288	-0.574911	0.565352	NA
THSD7A	4.60582	0.414655	1.02497	0.404555	0.685805	NA
THSD7B	0.79726	-1.43468	2.80683	-0.51114	0.609253	NA
THTPA	869.581	-0.148217	0.0967329	-1.53223	0.125467	0.52538
THUMPD1	789.588	0.238557	0.123186	1.93656	0.0527988	0.375481
THUMPD2	1054.55	-0.00170946	0.103161	-0.0165708	0.986779	0.997469
THUMPD3	1617.23	0.00410244	0.0690768	0.0593896	0.952642	0.990277
THUMPD3-AS1	1233.5	-0.232265	0.103266	-2.2492	0.0245	0.268033
THY1	0.42095	2.40137	7.21247	0.332947	0.739174	NA
THYN1	771.148	-0.215287	0.113403	-1.89842	0.0576413	0.386069
TIA1	3445.43	-0.00913467	0.0880089	-0.103793	0.917334	0.981416
TIAF1	177.654	0.0791743	0.155667	0.508614	0.611022	0.88239
TIAL1	4749.83	-0.0683583	0.0562152	-1.21601	0.22398	0.647501
TIAM1	1886.59	-0.0160541	0.103823	-0.15463	0.877113	0.971324
TIAM2	557.335	0.388881	0.133583	2.91115	0.00360099	0.0991559
TICAM1	118.611	0.601057	0.195065	3.08131	0.00206091	0.0741798
TICAM2	88.2599	0.171871	0.211203	0.813771	0.415776	0.788397
TICRR	3787.83	0.117687	0.10407	1.13084	0.258122	0.681238
TIE1	0.602892	1.23329	7.13711	0.172799	0.862809	NA
TIFA	123.784	-0.0506018	0.207762	-0.243556	0.807575	0.949822
TIGAR	938.77	0.140443	0.102557	1.36941	0.17087	0.588863
TIGD1	231.251	-0.251499	0.142553	-1.76425	0.0776903	0.438851
TIGD2	148.309	0.000742604	0.176993	0.00419567	0.996652	0.999611
TIGD3	84.2062	-0.577381	0.21461	-2.69037	0.0071373	0.143907
TIGD4	10.7523	-0.0261044	0.648756	-0.0402376	0.967904	NA
TIGD5	307.296	0.00150863	0.159801	0.00944069	0.992468	0.999353
TIGD6	188.699	0.0282049	0.146351	0.192721	0.847178	0.963342
TIGD7	285.037	-0.218905	0.109302	-2.00275	0.0452039	0.349082
TIMELESS	7192.27	-0.0208099	0.0525354	-0.396112	0.692023	0.914176
TIMM8A	320.234	-0.095879	0.122868	-0.780342	0.43519	0.799496
TIMM8B	4538.45	-0.172826	0.106739	-1.61914	0.105417	0.492405
TIMM9	949.705	-0.0768577	0.0836915	-0.918346	0.358438	0.756409
TIMM10	1131.91	-0.162578	0.110462	-1.4718	0.141075	0.54983
TIMM10B	260.513	0.102939	0.170324	0.604374	0.545595	0.85634
TIMM13	2655.21	-0.124592	0.111061	-1.12183	0.261933	0.68485
TIMM17A	3435.57	-0.0301794	0.0689513	-0.437691	0.66161	0.90331
TIMM17B	2836.43	-0.201816	0.096101	-2.10004	0.0357251	0.317221
TIMM21	1352.15	-0.0114147	0.0737161	-0.154846	0.876942	0.971292
TIMM22	1313.62	0.0114404	0.0945051	0.121056	0.903647	0.978015
TIMM23	5138.09	-0.141266	0.0661388	-2.1359	0.0326872	0.303906
TIMM23B	648.866	-0.133097	0.096835	-1.37448	0.169294	0.584952
TIMM44	3379.67	0.206754	0.0645868	3.20119	0.00136863	0.0588469
TIMM50	12526.8	-0.0738956	0.0776872	-0.951194	0.341506	0.746188
TIMMDC1	1447.79	-0.0266018	0.0929051	-0.286333	0.774623	0.940254
TIMP1	3568.16	-0.0797744	0.092474	-0.862669	0.38832	0.771882
TIMP2	856.447	0.123188	0.106537	1.15629	0.247564	0.669195
TIMP3	762.053	0.513546	0.113395	4.52882	5.93e-06	0.000898286
TIMP4	4.61138	-0.0344479	1.32981	-0.0259043	0.979334	NA
TINAGL1	184.713	-0.0142348	0.202229	-0.0703894	0.943884	0.988715
TINCR	53.8811	0.164309	0.309572	0.530761	0.595585	0.87628
TINF2	843.277	-0.0755857	0.0964374	-0.78378	0.433169	0.797807
TIPARP	1043.77	-0.985537	0.14735	-6.6884	2.26e-11	2.37e-08
TIPARP-AS1	127.374	-0.688361	0.239691	-2.87186	0.00408058	0.105817
TIPIN	1487.21	-0.00367754	0.0841359	-0.0437095	0.965136	0.991842
TIPRL	2490.16	-0.0566042	0.0617667	-0.91642	0.359447	0.756642
TIRAP	377.219	0.0583099	0.122693	0.475251	0.634608	0.891839
TJAP1	2100.87	0.0523148	0.0694173	0.753628	0.451073	0.807456
TJP1	5380.85	0.16121	0.109862	1.46739	0.14227	0.551817
TJP2	6447.98	0.142644	0.0703353	2.02806	0.0425538	0.342794
TJP3	15.4079	-0.152495	0.556099	-0.274223	0.783913	NA
TK1	3590.68	0.00294283	0.0864415	0.0340442	0.972842	0.994382
TK2	508.071	-0.15323	0.0952874	-1.60808	0.107817	0.496527
TKFC	1011.4	-0.169654	0.105508	-1.60797	0.107842	0.496527
TKT	16187.4	0.0173241	0.0555527	0.31185	0.755155	0.93435
TKTL1	23.7455	-0.273374	0.392532	-0.696437	0.486155	NA
TKTL2	0.275601	-2.87058	7.20046	-0.398666	0.690139	NA
TLCD1	467.845	0.0839958	0.11786	0.712674	0.476048	0.818949
TLCD2	71.6017	0.173111	0.260379	0.664843	0.506151	0.836137
TLDC1	641.598	0.0747946	0.0876932	0.852913	0.393708	0.774684
TLDC2	0.272681	0.874118	5.45499	0.160242	0.872691	NA
TLE1	2822.58	0.144474	0.0669029	2.15946	0.0308145	0.295905
TLE2	225.001	0.256284	0.143108	1.79085	0.0733181	0.427232
TLE3	5540.78	-0.0618529	0.062942	-0.982696	0.325757	0.735359
TLE4	3600.2	-0.160232	0.0602362	-2.66006	0.0078126	0.153217
TLE6	14.5194	0.643547	0.604597	1.06442	0.287137	NA
TLK1	2624.72	-0.209955	0.0603934	-3.47645	0.000508093	0.0292207
TLK2	1181.9	0.0232366	0.0791264	0.293664	0.769014	0.937705
TLL1	43.9468	-0.00937457	0.371213	-0.0252539	0.979852	NA
TLL2	119.911	-0.200244	0.224301	-0.892747	0.371993	0.763198
TLN1	25548.9	0.139978	0.100994	1.38599	0.165749	0.58183
TLN2	371.789	0.0234749	0.140885	0.166625	0.867665	0.969794
TLR1	11.0695	0.623812	0.562972	1.10807	0.267832	NA
TLR2	0.544279	-0.985276	7.17624	-0.137297	0.890796	NA
TLR3	36.0915	-0.0935871	0.344074	-0.271997	0.785624	NA
TLR4	46.9101	0.129025	0.479335	0.269174	0.787795	0.943051
TLR5	29.9858	0.0266973	0.371842	0.0717973	0.942763	NA
TLR6	6.18873	0.818119	0.852078	0.960146	0.336982	NA
TLR7	0.469756	-1.85698	4.39586	-0.422438	0.672705	NA
TLR8-AS1	0.412146	0	4.98201	0	1	NA
TLR9	3.23623	-0.609642	1.03588	-0.588525	0.55618	NA
TLR10	0.38485	1.83993	6.43047	0.286127	0.774781	NA
TLX1	268.175	0.192072	0.135748	1.41492	0.157093	0.572841
TLX1NB	7.01255	0.0461544	0.661656	0.069756	0.944388	NA
TLX2	12.0404	0.499756	0.701223	0.712692	0.476036	NA
TLX3	264.878	0.220481	0.180105	1.22418	0.220885	0.646203
TM2D1	1020.08	-0.0475195	0.115889	-0.410045	0.681773	0.910919
TM2D2	959.846	0.0304545	0.0863416	0.352721	0.724298	0.925401
TM2D3	1769.99	-0.0713474	0.0836412	-0.853018	0.393649	0.774684
TM4SF1	0.792476	2.41644	3.27384	0.738107	0.460449	NA
TM4SF19	1.4611	1.97016	2.13816	0.92143	0.356826	NA
TM4SF19-AS1	8.1413	-0.510698	0.708808	-0.720502	0.471216	NA
TM4SF19-TCTEX1D2	7.53721	0.238817	0.941124	0.253758	0.799683	NA
TM4SF20	0.720373	1.86975	2.86754	0.65204	0.514375	NA
TM6SF1	444.646	-0.226713	0.112331	-2.01825	0.0435648	0.345343
TM6SF2	9.9512	0.14118	0.716075	0.197158	0.843704	NA
TM7SF2	1177.55	-0.0663426	0.104381	-0.635583	0.525049	0.846359
TM7SF3	4219.82	-0.12569	0.0488279	-2.57414	0.0100488	0.177647
TM9SF1	3423.67	0.0782887	0.065528	1.19474	0.23219	0.653247
TM9SF2	9221.49	-0.0417728	0.0592984	-0.70445	0.481152	0.822797
TM9SF3	9155.67	-0.00507114	0.087919	-0.0576797	0.954004	0.990277
TM9SF4	2795.15	0.0602951	0.0689727	0.874188	0.382016	0.769824
TMA7	611.905	-0.239556	0.121745	-1.96769	0.0491035	0.364248
TMA16	540.597	-0.109529	0.0942536	-1.16206	0.24521	0.667747
TMBIM1	2217.04	0.0638602	0.0793925	0.80436	0.421189	0.790963
TMBIM4	3210.24	-0.144359	0.100039	-1.44303	0.149012	0.559873
TMBIM6	18697.7	0.0526937	0.0601185	0.876497	0.38076	0.769279
TMC2	1.03266	0.367116	2.45521	0.149525	0.881139	NA
TMC3	7.75011	0.687743	0.738623	0.931115	0.351794	NA
TMC3-AS1	56.4809	0.482987	0.287238	1.68149	0.0926682	0.466971
TMC4	37.7759	-0.813323	0.384933	-2.1129	0.0346097	NA
TMC5	14.0421	-0.14856	0.530225	-0.280183	0.779337	NA
TMC6	558.429	0.0147638	0.10202	0.144714	0.884936	0.97337
TMC7	659.33	0.100849	0.096458	1.04552	0.295782	0.713599
TMC8	8.21732	0.802953	0.781066	1.02802	0.30394	NA
TMCC1	676.57	-0.00494062	0.0989953	-0.0499076	0.960196	0.990997
TMCC1-AS1	60.1071	-0.326206	0.251401	-1.29755	0.194441	0.618764
TMCC2	332.06	-0.0233544	0.11844	-0.197183	0.843684	0.961617
TMCC3	126.059	0.277633	0.196232	1.41482	0.157122	0.572841
TMCO1	6749.86	-0.0943863	0.0816088	-1.15657	0.247448	0.669195
TMCO3	3074.8	0.0866673	0.0570036	1.52038	0.128415	0.529342
TMCO4	181.67	-0.0459417	0.173005	-0.265551	0.790585	0.943737
TMCO6	314.78	-0.187914	0.214622	-0.875555	0.381272	0.769773
TMED1	2413.27	-0.00133856	0.0745882	-0.017946	0.985682	0.997316
TMED2	6831.51	0.330227	0.0587005	5.62562	1.85e-08	6.81e-06
TMED3	6014.33	-0.0550693	0.0879719	-0.625988	0.531323	0.849195
TMED4	2556.43	0.0109561	0.0873829	0.12538	0.900222	0.977807
TMED5	7515.53	0.062361	0.0746236	0.835674	0.403338	0.780384
TMED6	10.6057	-0.594663	0.554037	-1.07333	0.283124	NA
TMED7	1988.78	0.348811	0.131864	2.64524	0.00816325	0.157376
TMED8	301.441	0.212951	0.219517	0.970089	0.332002	0.739957
TMED9	7980.62	0.190866	0.082366	2.31729	0.0204879	0.249523
TMED10	3956.52	0.0306961	0.0590783	0.519583	0.603354	0.879639
TMEFF1	1189.74	0.106017	0.0811469	1.30648	0.191389	0.614662
TMEFF2	51.6293	0.0176474	0.344694	0.0511971	0.959168	0.990997
TMEM2	8031.28	0.0282911	0.090212	0.313607	0.753819	0.933966
TMEM5	1388.71	0.0675185	0.0615688	1.09663	0.272801	0.695005
TMEM5-AS1	4.58088	-0.324185	0.922391	-0.351462	0.725242	NA
TMEM8A	3317.04	-0.0860118	0.084556	-1.01722	0.30905	0.723647
TMEM8B	1210.85	-0.0959026	0.0923362	-1.03862	0.298979	0.714927
TMEM9	6065.98	-0.0325671	0.0806182	-0.403967	0.686237	0.912438
TMEM9B	1008.9	-0.0580767	0.0796521	-0.72913	0.465922	0.812295
TMEM9B-AS1	54.8985	0.0808756	0.309631	0.2612	0.793938	0.944614
TMEM11	2960.81	-0.103233	0.0713382	-1.4471	0.14787	0.558017
TMEM14A	730.383	-0.460893	0.151859	-3.035	0.00240536	0.081082
TMEM14B	2885.69	-0.304369	0.106343	-2.86216	0.00420768	0.1066
TMEM14C	1961.54	-0.0385822	0.110905	-0.347886	0.727925	0.927168
TMEM17	162.904	0.183173	0.147675	1.24038	0.214835	0.641999
TMEM18	640.85	-0.0586826	0.0951422	-0.616789	0.537374	0.851956
TMEM19	1741.7	-0.0492315	0.0711442	-0.691995	0.48894	0.82732
TMEM25	1884.89	0.0532027	0.0770664	0.690348	0.489975	0.827728
TMEM26	19.9156	-0.186727	0.477685	-0.390899	0.695872	NA
TMEM26-AS1	3.82371	0.895487	1.08206	0.827578	0.40791	NA
TMEM27	29.5515	0.517773	0.402773	1.28552	0.19861	NA
TMEM30A	3602.05	0.151407	0.122439	1.23659	0.216239	0.642521
TMEM30B	5.68278	2.50649	0.89476	2.8013	0.0050897	NA
TMEM31	7.12443	-0.082955	0.815573	-0.101714	0.918984	NA
TMEM33	1059.31	0.131266	0.104523	1.25585	0.209169	0.636204
TMEM35B	257.756	0.188677	0.134503	1.40277	0.160684	0.576473
TMEM37	57.9908	0.371997	0.272178	1.36674	0.171706	0.589925
TMEM38A	130.607	0.125045	0.20376	0.613685	0.539423	0.852841
TMEM38B	3236.62	0.0250082	0.11098	0.22534	0.821715	0.95369
TMEM39A	1763.15	0.172379	0.0817379	2.10892	0.0349513	0.314447
TMEM39B	714.537	0.320093	0.109203	2.93117	0.00337687	0.0975142
TMEM40	32.0237	-0.257511	0.374662	-0.687316	0.491884	NA
TMEM41A	1727.15	0.0744285	0.0569378	1.30719	0.191148	0.614565
TMEM41B	2240.43	0.0761336	0.0904565	0.84166	0.399979	0.778593
TMEM42	176.134	-0.00503806	0.173941	-0.0289641	0.976893	0.995542
TMEM43	2264.06	0.116419	0.064024	1.81837	0.069007	0.415516
TMEM44	166.154	0.26834	0.209313	1.282	0.199843	0.626462
TMEM44-AS1	81.8259	-0.012198	0.239264	-0.0509813	0.95934	0.990997
TMEM45A	485.731	-0.138505	0.119266	-1.16131	0.245518	0.667747
TMEM45B	96.4972	0.532455	0.253103	2.10371	0.0354037	0.315305
TMEM47	508.958	0.188042	0.169221	1.11122	0.266473	0.689452
TMEM50A	4413.98	0.00628417	0.0792529	0.0792926	0.9368	0.986219
TMEM50B	3054.09	0.283996	0.109151	2.60187	0.00927163	0.168725
TMEM51	517.26	0.191842	0.108142	1.77398	0.0760658	0.435232
TMEM51-AS1	37.0565	-0.385104	0.313138	-1.22982	0.218764	NA
TMEM52	39.7872	0.0622711	0.264149	0.235743	0.813632	NA
TMEM53	205.191	0.0446157	0.134912	0.330702	0.740869	0.929977
TMEM54	432.92	0.0959441	0.144237	0.665186	0.505932	0.836137
TMEM55A	248.822	-0.0301842	0.161962	-0.186366	0.852158	0.964634
TMEM55B	1171.21	-0.0356731	0.102904	-0.346664	0.728844	0.927232
TMEM56	129.559	0.110207	0.189348	0.582035	0.560543	0.860627
TMEM56-RWDD3	223.692	0.0933073	0.186527	0.500235	0.616909	0.884274
TMEM57	2342.46	0.404148	0.0910817	4.4372	9.11e-06	0.00127544
TMEM59	6097.61	-0.0345307	0.0870686	-0.396591	0.691669	0.914176
TMEM59L	373.332	0.000760221	0.136913	0.0055526	0.99557	0.999353
TMEM60	343.636	-0.195408	0.131408	-1.48703	0.137007	0.54222
TMEM61	1.8201	-0.707463	1.59051	-0.444803	0.656462	NA
TMEM62	1620.9	0.0420019	0.0708772	0.5926	0.553449	0.859217
TMEM63A	1895.31	0.043217	0.0889464	0.485877	0.627054	0.888229
TMEM63B	3310.31	0.00150673	0.0635539	0.023708	0.981086	0.996521
TMEM63C	75.4473	0.180014	0.247985	0.725906	0.467896	0.813641
TMEM64	566.561	0.11304	0.155903	0.725066	0.468411	0.81372
TMEM65	701.032	0.123577	0.108176	1.14237	0.253299	0.676422
TMEM67	644.691	0.0831751	0.106081	0.784071	0.432998	0.797786
TMEM68	367.795	-0.0594199	0.136908	-0.434013	0.664279	0.904779
TMEM69	1061.18	-0.0221592	0.0883525	-0.250805	0.801965	0.947082
TMEM70	1741.24	-0.125564	0.0901794	-1.39238	0.163807	0.580509
TMEM71	3.05034	1.43959	1.31206	1.0972	0.272553	NA
TMEM74	62.76	-0.0153219	0.234895	-0.0652287	0.947992	0.989291
TMEM74B	104.949	0.128481	0.20001	0.642373	0.520631	0.844425
TMEM75	0.548389	-0.926191	4.23891	-0.218497	0.827042	NA
TMEM79	380.325	-0.0355154	0.133571	-0.265892	0.790322	0.943737
TMEM80	652.401	-0.113187	0.112136	-1.00937	0.312796	0.726306
TMEM81	56.7019	-0.103339	0.266127	-0.388307	0.697789	0.915915
TMEM86A	97.2106	0.272629	0.222082	1.22761	0.219595	0.645395
TMEM86B	166.025	0.125306	0.171817	0.729297	0.46582	0.812295
TMEM87A	1697.87	0.104947	0.0852576	1.23094	0.218344	0.644332
TMEM87B	572.234	-0.00218897	0.117494	-0.0186304	0.985136	0.99701
TMEM88	8.66782	1.48156	0.685566	2.16107	0.0306897	NA
TMEM91	37.78	-0.347877	0.336789	-1.03292	0.30164	NA
TMEM92	2.05412	-0.056351	1.89197	-0.0297842	0.976239	NA
TMEM94	3322.08	-0.00310668	0.0576091	-0.0539268	0.956993	0.990776
TMEM97	3329.26	0.159138	0.0938312	1.69601	0.0898848	0.461616
TMEM98	2078.06	0.0908068	0.0812497	1.11763	0.263726	0.686777
TMEM99	809.069	-0.285726	0.117701	-2.42756	0.0152007	0.216424
TMEM100	7.21776	0.182448	0.631425	0.288947	0.772622	NA
TMEM101	1264.17	0.0206643	0.100522	0.205569	0.837128	0.959311
TMEM102	273.93	0.0264585	0.17638	0.150008	0.880758	0.972082
TMEM104	1331.1	0.00926456	0.0928327	0.0997984	0.920504	0.98186
TMEM105	0.3035	-0.0279676	6.83549	-0.00409153	0.996735	NA
TMEM106A	1.42743	2.53999	2.19571	1.1568	0.247355	NA
TMEM106B	1061.99	-0.0928063	0.117786	-0.787923	0.430742	0.797415
TMEM106C	4893.95	-0.231327	0.089787	-2.5764	0.00998359	0.177183
TMEM107	196.067	0.168719	0.148799	1.13387	0.256847	0.679525
TMEM108	104.905	0.12134	0.207801	0.583927	0.55927	0.860627
TMEM109	2096.07	0.0178473	0.0689192	0.258959	0.795667	0.944868
TMEM110	591.213	0.0378185	0.0949609	0.398254	0.690443	0.914108
TMEM110-MUSTN1	8.65034	0.354982	0.674476	0.526309	0.598674	NA
TMEM115	2127.02	0.00557897	0.0982138	0.0568043	0.954701	0.990277
TMEM116	311.335	-0.0905421	0.144604	-0.626138	0.531225	0.849195
TMEM117	541.191	-0.279583	0.109468	-2.55401	0.0106489	0.184172
TMEM119	0.555758	-2.48926	3.89258	-0.63949	0.522504	NA
TMEM120A	856.022	-0.0871363	0.106304	-0.819687	0.412395	0.785458
TMEM120B	228.4	0.0149477	0.141098	0.105939	0.915631	0.98128
TMEM121	72.3421	-0.00498551	0.217175	-0.0229562	0.981685	0.996556
TMEM123	4166.28	-0.0478265	0.120443	-0.397088	0.691303	0.914176
TMEM125	1.10659	-1.33766	2.45145	-0.545663	0.585298	NA
TMEM126A	1197.28	-0.187722	0.137332	-1.36693	0.171648	0.589925
TMEM126B	2232.73	-0.176814	0.107392	-1.64644	0.0996742	0.480357
TMEM127	1203.73	-0.0323158	0.0784381	-0.411991	0.680346	0.9102
TMEM128	278.993	-0.221215	0.176104	-1.25616	0.209057	0.636039
TMEM129	867.291	-0.0583472	0.0992298	-0.588001	0.556532	0.859744
TMEM130	26.4158	-0.0441152	0.434319	-0.101573	0.919095	NA
TMEM131	3532.53	0.0996551	0.0940257	1.05987	0.289203	0.708837
TMEM132A	4763.01	-0.0517911	0.0768526	-0.673901	0.500374	0.834448
TMEM132B	12.2174	-1.00497	0.533292	-1.88447	0.0595011	NA
TMEM132C	1.12332	2.90036	2.77839	1.0439	0.296531	NA
TMEM132D	6.80214	0.667822	0.952841	0.700875	0.483381	NA
TMEM132E	925.074	-0.0742033	0.0968948	-0.765814	0.443787	0.804685
TMEM133	59.4863	-0.14269	0.259049	-0.550822	0.581756	0.869635
TMEM134	485.802	-0.320538	0.126694	-2.53002	0.0114054	0.188722
TMEM135	987.44	-0.130993	0.0911581	-1.43699	0.150722	0.562964
TMEM136	405.774	-0.0484799	0.156999	-0.308791	0.75748	0.934441
TMEM138	1179.89	-0.126101	0.083114	-1.5172	0.129215	0.529526
TMEM139	25.0464	0.251126	0.396804	0.632872	0.526817	NA
TMEM140	183.485	0.157012	0.157948	0.994076	0.320186	0.730389
TMEM141	847.092	0.0309483	0.122525	0.252587	0.800587	0.946642
TMEM143	370.602	0.0615228	0.107858	0.570405	0.568403	0.865141
TMEM144	73.9371	0.091135	0.22772	0.400207	0.689004	0.913692
TMEM145	105.276	0.476861	0.221232	2.15548	0.0311244	0.296869
TMEM147	10786.6	-0.17228	0.10785	-1.5974	0.110176	0.501067
TMEM147-AS1	648.748	-0.132002	0.117657	-1.12192	0.261895	0.68485
TMEM150A	458.336	-0.000440376	0.113422	-0.00388264	0.996902	0.999611
TMEM150B	0.747692	1.86361	2.37145	0.785851	0.431955	NA
TMEM150C	94.2828	-0.237004	0.241019	-0.983343	0.325439	0.735359
TMEM151A	6.55278	1.40987	0.726746	1.93998	0.0523824	NA
TMEM151B	1.01517	-2.03328	2.60633	-0.780132	0.435313	NA
TMEM154	3.55791	-0.0108251	1.21894	-0.00888071	0.992914	NA
TMEM155	1.60014	0.87356	2.14539	0.407181	0.683875	NA
TMEM156	0.553838	0.86976	3.94446	0.220502	0.82548	NA
TMEM158	253.874	0.0932753	0.19247	0.484623	0.627944	0.888255
TMEM159	308.421	-0.226138	0.143328	-1.57777	0.114619	0.50706
TMEM160	2395.91	-0.124791	0.121362	-1.02825	0.303831	0.719242
TMEM161A	2349.29	0.0685242	0.0914177	0.749572	0.453512	0.80874
TMEM161B	1042.9	-0.193176	0.133895	-1.44275	0.149092	0.559873
TMEM161B-AS1	87.2426	-0.0982355	0.196123	-0.500888	0.61645	0.884274
TMEM163	290.806	-0.0762994	0.166838	-0.457326	0.647437	0.896465
TMEM164	316.793	-0.0502916	0.129036	-0.389749	0.696722	0.915579
TMEM165	2951.19	-0.00784803	0.100794	-0.0778618	0.937938	0.986998
TMEM167A	431.246	0.137173	0.120502	1.13835	0.254975	0.678108
TMEM167B	1456.71	0.0255104	0.0854906	0.2984	0.765398	0.937096
TMEM168	1764.61	0.0250793	0.0587874	0.426611	0.669663	0.90625
TMEM169	8.76431	0.119869	0.733114	0.163507	0.870119	NA
TMEM170A	330.86	0.0175141	0.176583	0.0991833	0.920993	0.981975
TMEM170B	2137.03	-0.211155	0.0910701	-2.3186	0.0204165	0.249407
TMEM171	41.0981	-0.253105	0.330756	-0.765233	0.444133	NA
TMEM173	563.687	0.11856	0.123989	0.956216	0.338963	0.744472
TMEM175	290.284	-0.245541	0.139764	-1.75682	0.0789479	0.44176
TMEM176A	1.84227	-0.177435	1.79994	-0.0985783	0.921473	NA
TMEM176B	15.2476	0.452818	0.49066	0.922875	0.356072	NA
TMEM177	762.961	-0.124608	0.0991735	-1.25647	0.208946	0.636039
TMEM178A	49.5336	-0.0294695	0.293833	-0.100293	0.920111	0.981806
TMEM178B	182.75	0.191058	0.197449	0.967628	0.33323	0.740099
TMEM179	5.23596	-1.61685	1.02264	-1.58105	0.113868	NA
TMEM179B	1612.59	-0.0166764	0.0971156	-0.171717	0.86366	0.968545
TMEM181	1356.92	0.0548533	0.136498	0.401862	0.687785	0.91323
TMEM182	120.319	-0.234785	0.173876	-1.3503	0.17692	0.597841
TMEM183A	2834.86	-0.068063	0.0635566	-1.0709	0.284213	0.705495
TMEM183B	3200.31	-0.142022	0.0652022	-2.17818	0.0293926	0.289965
TMEM184A	213.392	0.204273	0.140808	1.45072	0.146858	0.557413
TMEM184B	2234.92	0.0471167	0.0773686	0.60899	0.542531	0.854187
TMEM184C	2292.61	0.0696794	0.0715327	0.974091	0.330011	0.738382
TMEM185A	1326.21	-0.179207	0.0826771	-2.16755	0.0301927	0.294305
TMEM185B	1507.35	0.128654	0.0944214	1.36255	0.173023	0.592092
TMEM186	405.468	0.0247213	0.118783	0.208121	0.835135	0.958621
TMEM187	88.0589	0.111692	0.227681	0.490562	0.623736	0.886877
TMEM189	2470.67	-0.108956	0.0676218	-1.61125	0.107125	0.495456
TMEM190	1.39747	0.232173	1.88799	0.122973	0.902128	NA
TMEM191B	45.2762	0.0944581	0.285685	0.330638	0.740918	NA
TMEM191C	18.4376	0.523364	0.452629	1.15628	0.247568	NA
TMEM192	739.141	0.314272	0.121466	2.58733	0.00967236	0.173011
TMEM198	184.249	0.0629133	0.183029	0.343734	0.731046	0.92755
TMEM199	1235.94	-0.0166412	0.065257	-0.25501	0.798716	0.946231
TMEM200A	21.1278	-0.17326	0.508637	-0.340636	0.733378	NA
TMEM200B	101.17	0.0344974	0.17311	0.199281	0.842043	0.961549
TMEM200C	520.632	0.256605	0.11096	2.31259	0.020745	0.250447
TMEM201	1312.7	0.118537	0.1079	1.09858	0.271951	0.694451
TMEM203	941.778	-0.243741	0.102237	-2.38408	0.0171221	0.229023
TMEM204	0.829934	3.41383	2.05593	1.66048	0.0968183	NA
TMEM205	2109.56	-0.0397693	0.103813	-0.383088	0.701655	0.917631
TMEM206	1057.5	0.0354375	0.0869649	0.407492	0.683647	0.91161
TMEM208	2126.27	-0.148545	0.0898025	-1.65413	0.0981003	0.476347
TMEM209	2630.9	0.171645	0.0727268	2.36014	0.0182681	0.238044
TMEM210	0.467726	0	3.66724	0	1	NA
TMEM214	6081.09	0.205049	0.0680846	3.01169	0.002598	0.0851219
TMEM215	2.0171	-1.62256	2.0288	-0.799763	0.423848	NA
TMEM216	524.359	0.128681	0.123962	1.03807	0.299238	0.715295
TMEM217	122.809	0.0628609	0.175548	0.358084	0.720281	0.923107
TMEM218	853.961	-0.2285	0.113314	-2.01652	0.0437461	0.345506
TMEM219	1251.79	-0.248034	0.105707	-2.34643	0.0189541	0.24175
TMEM220	4.02902	1.5032	1.05753	1.42142	0.155194	NA
TMEM220-AS1	1.12382	1.55761	1.78347	0.873363	0.382465	NA
TMEM221	22.0301	-0.0534246	0.413672	-0.129147	0.897241	NA
TMEM222	2397.13	-0.112346	0.0877556	-1.28022	0.200468	0.627523
TMEM223	1008.55	-0.222556	0.101802	-2.18617	0.0288031	0.287773
TMEM229A	20.2655	-0.418228	0.462943	-0.903413	0.366307	NA
TMEM229B	6.95698	1.17327	0.723707	1.62119	0.104977	NA
TMEM230	2458.11	-0.103425	0.0663892	-1.55785	0.119268	0.514783
TMEM231	1064.4	-0.0530161	0.0839075	-0.63184	0.527491	0.847468
TMEM232	27.2518	-0.48253	0.381199	-1.26582	0.205577	NA
TMEM234	334.251	-0.0035764	0.129566	-0.0276028	0.977979	0.995542
TMEM236	1.23928	-1.42747	1.86775	-0.764275	0.444703	NA
TMEM237	3013.55	0.0283754	0.0835458	0.339639	0.734129	0.928476
TMEM238	3.34893	-2.1937	1.33593	-1.64208	0.100574	NA
TMEM239	1.29027	-1.0381	2.20462	-0.470878	0.637728	NA
TMEM240	5.42378	0.0497657	0.703366	0.0707536	0.943594	NA
TMEM241	837.832	0.161385	0.113497	1.42193	0.155046	0.570077
TMEM242	905.457	0.193051	0.0886349	2.17804	0.029403	0.289965
TMEM243	401.811	0.125301	0.13146	0.953149	0.340515	0.745536
TMEM245	4233.57	0.0690562	0.126201	0.547192	0.584247	0.871447
TMEM246	978.868	0.0819062	0.085353	0.959618	0.337248	0.743079
TMEM246-AS1	14.0002	0.0260361	0.456057	0.0570896	0.954474	NA
TMEM248	2942.65	-0.00126562	0.0731199	-0.0173088	0.98619	0.997346
TMEM249	13.7985	-0.203726	0.589411	-0.345644	0.72961	NA
TMEM251	690.77	-0.0274652	0.124709	-0.220234	0.825689	0.955036
TMEM253	7.83299	-0.0251179	0.782336	-0.0321063	0.974387	NA
TMEM254	918.844	-0.144701	0.0850596	-1.70117	0.0889114	0.460111
TMEM254-AS1	58.9174	-0.0137144	0.234418	-0.0585042	0.953347	0.990277
TMEM255A	660.452	-0.139337	0.106109	-1.31314	0.189135	0.611827
TMEM255B	34.2551	0.311078	0.382678	0.812898	0.416277	NA
TMEM256	1564.68	-0.259655	0.14529	-1.78715	0.0739135	0.428493
TMEM256-PLSCR3	739.044	0.0925314	0.102309	0.904434	0.365766	0.76039
TMEM258	2912.77	-0.186539	0.10991	-1.6972	0.0896587	0.46115
TMEM259	5925.14	-0.000218144	0.0725893	-0.00300517	0.997602	0.999611
TMEM260	1094.69	-0.0217991	0.0732958	-0.297413	0.766151	0.937401
TMEM261	2713.55	-0.29764	0.116819	-2.54787	0.0108384	0.185355
TMEM262	0.851417	-0.290086	1.7538	-0.165404	0.868626	NA
TMEM263	1055.24	-0.00978434	0.120407	-0.0812607	0.935235	0.985718
TMEM265	141.997	0.150445	0.165908	0.906798	0.364513	0.759355
TMEM266	38.8307	-0.328792	0.330318	-0.99538	0.319552	NA
TMEM267	492.112	-0.0647769	0.156531	-0.413828	0.679	0.90972
TMF1	2022.58	-0.0140498	0.129749	-0.108284	0.91377	0.981171
TMIE	0.49841	-2.49902	7.21117	-0.346548	0.728931	NA
TMIGD2	0.325211	3.14435	7.19292	0.437145	0.662006	NA
TMLHE	889.351	-0.00124534	0.0786675	-0.0158305	0.98737	0.997469
TMLHE-AS1	4.15477	1.61806	0.897772	1.80231	0.0714965	NA
TMOD1	1221.83	0.0571146	0.0846993	0.674322	0.500106	0.834448
TMOD2	293.636	-0.00314653	0.196145	-0.0160419	0.987201	0.997469
TMOD3	1279.14	0.0732535	0.125646	0.583017	0.559882	0.860627
TMOD4	11.2039	0.38747	0.637941	0.607375	0.543602	NA
TMPO	8110.57	0.0174461	0.103677	0.168274	0.866368	0.969427
TMPO-AS1	1624.92	-0.0594602	0.0985005	-0.603654	0.546074	0.856564
TMPPE	25.0807	0.362306	0.383427	0.944916	0.344702	NA
TMPRSS2	15.7738	-0.0861918	0.561761	-0.153431	0.878058	NA
TMPRSS3	0.520509	-1.88805	7.23596	-0.260926	0.79415	NA
TMPRSS4	0.274904	0	7.25997	0	1	NA
TMPRSS5	17.6673	0.2766	0.428471	0.645552	0.51857	NA
TMPRSS6	4.27257	-0.572447	0.796783	-0.718448	0.472481	NA
TMPRSS7	3.09157	-1.48873	1.24417	-1.19657	0.231476	NA
TMPRSS9	32.9204	-0.246506	0.297442	-0.828752	0.407245	NA
TMPRSS11F	0.330993	0.717811	7.14417	0.100475	0.919967	NA
TMPRSS13	5.72273	0.361635	0.955957	0.378296	0.705211	NA
TMSB4X	2563.6	0.0516596	0.108566	0.475834	0.634193	0.891506
TMSB10	8923.85	-0.0403766	0.107349	-0.376124	0.706825	0.918313
TMSB15A	185.826	-0.182441	0.179995	-1.01359	0.31078	0.724767
TMSB15B	89.7505	-0.300113	0.246422	-1.21788	0.223269	0.647346
TMTC1	1478.81	0.138853	0.12642	1.09835	0.272052	0.694451
TMTC2	964.334	-0.0315407	0.109825	-0.287191	0.773966	0.940043
TMTC3	3207.83	0.0800405	0.239018	0.334873	0.737721	0.929115
TMTC4	705.796	-0.0376958	0.107084	-0.352021	0.724823	0.925687
TMUB1	1210.15	-0.122688	0.10898	-1.12579	0.260256	0.683021
TMUB2	2431.58	-0.0859866	0.0702644	-1.22376	0.221043	0.646389
TMX1	2132.96	0.109605	0.115553	0.948525	0.342862	0.74667
TMX2	5026.49	-0.0593909	0.0813992	-0.729625	0.465619	0.812295
TMX2-CTNND1	11410.8	-0.00372535	0.0684075	-0.0544583	0.95657	0.990751
TMX3	2102.33	0.162151	0.14275	1.13591	0.255993	0.678606
TMX4	1350.61	0.0214312	0.069323	0.30915	0.757208	0.934441
TNC	12967.5	0.222229	0.109572	2.02816	0.0425438	0.342794
TNF	0.849922	-0.641477	2.85402	-0.224762	0.822164	NA
TNFAIP1	1537.92	0.313875	0.0872899	3.59578	0.000323424	0.0214093
TNFAIP2	108.528	0.708097	0.226184	3.13062	0.00174435	0.0671322
TNFAIP3	149.181	-0.0914078	0.199684	-0.457762	0.647123	0.896462
TNFAIP6	0.60572	0	7.25997	0	1	NA
TNFAIP8	334.132	-0.0761584	0.112773	-0.675326	0.499468	0.833671
TNFAIP8L1	22.1035	-0.260182	0.343321	-0.757838	0.448548	NA
TNFAIP8L2	0.798991	-2.23589	2.83081	-0.789841	0.429621	NA
TNFAIP8L3	36.0425	0.164282	0.271625	0.604812	0.545304	NA
TNFRSF1A	1647	0.218755	0.064642	3.3841	0.000714114	0.0371524
TNFRSF1B	0.968872	0.22221	2.76905	0.0802478	0.93604	NA
TNFRSF4	0.360438	-1.88788	7.23597	-0.260902	0.794168	NA
TNFRSF8	17.1204	0.346914	0.527726	0.657375	0.51094	NA
TNFRSF9	27.0088	0.488335	0.406913	1.2001	0.230102	NA
TNFRSF10A	624.795	0.532223	0.112623	4.72572	2.29e-06	0.000400691
TNFRSF10B	6021.19	0.294164	0.0639296	4.60137	4.2e-06	0.00065755
TNFRSF10C	32.9997	0.507379	0.367663	1.38001	0.167583	NA
TNFRSF10D	1784.53	0.560995	0.10429	5.37921	7.48e-08	2.27e-05
TNFRSF11A	396.109	0.123401	0.130584	0.944994	0.344662	0.747671
TNFRSF11B	10.4037	0.02495	0.666874	0.0374133	0.970155	NA
TNFRSF12A	4276.08	0.331791	0.136236	2.43541	0.0148751	0.213949
TNFRSF13C	3.33163	1.65006	1.06064	1.55573	0.119772	NA
TNFRSF14	3.16921	-0.727645	1.09528	-0.664344	0.50647	NA
TNFRSF18	0.439837	-0.989796	4.47209	-0.221327	0.824838	NA
TNFRSF19	229.158	0.339177	0.141952	2.38937	0.0168774	0.227718
TNFRSF21	4063.27	0.286565	0.103903	2.75799	0.0058158	0.129538
TNFRSF25	34.7925	-0.241449	0.29676	-0.813619	0.415863	NA
TNFSF4	17.2383	-0.0239961	0.462223	-0.0519144	0.958597	NA
TNFSF8	0.495004	-1.91285	5.18347	-0.369029	0.712106	NA
TNFSF9	112.033	0.175372	0.195512	0.896989	0.369725	0.762254
TNFSF10	1.37542	1.56081	2.2241	0.701773	0.482821	NA
TNFSF12	111.011	-0.200645	0.187854	-1.06809	0.28548	0.706764
TNFSF12-TNFSF13	1.18209	-1.4417	1.65529	-0.870968	0.383772	NA
TNFSF13	276.251	-0.0296665	0.119903	-0.247421	0.804583	0.948208
TNFSF13B	0.606786	-1.36505	3.12539	-0.436761	0.662285	NA
TNFSF15	7.53587	-0.0856365	0.742871	-0.115278	0.908225	NA
TNFSF18	1.67469	-0.237787	1.49465	-0.159092	0.873597	NA
TNIK	1484.81	0.0424939	0.114395	0.371466	0.71029	0.919409
TNIP1	2359.19	-0.00659527	0.0817519	-0.0806741	0.935701	0.985718
TNIP2	884.57	0.0334029	0.103374	0.323128	0.746598	0.931635
TNIP3	1.63469	0.695929	1.57264	0.442523	0.658111	NA
TNK1	71.1745	0.239174	0.283825	0.84268	0.399407	0.778273
TNK2	602.737	0.0701251	0.103726	0.676059	0.499003	0.833507
TNKS	1290.72	0.145378	0.153013	0.950102	0.342061	0.746537
TNKS1BP1	3877.81	0.163264	0.057283	2.85014	0.00437006	0.109643
TNKS2	4402.76	0.0764925	0.118141	0.647466	0.517331	0.842575
TNKS2-AS1	19.0354	0.0516011	0.478416	0.107858	0.914108	NA
TNMD	2.19505	-0.038315	1.61541	-0.0237184	0.981077	NA
TNN	3.06893	-1.12572	1.26905	-0.887064	0.375045	NA
TNNC1	3.93695	1.79432	1.61243	1.11281	0.265791	NA
TNNC2	1.73863	-0.601769	2.09212	-0.287637	0.773625	NA
TNNI3	17.4284	0.0170891	0.489397	0.0349186	0.972145	NA
TNNT1	325.977	0.223609	0.188847	1.18408	0.236382	0.656723
TNPO1	7969.37	0.093602	0.104194	0.898342	0.369003	0.762025
TNPO2	4032.96	0.108479	0.065024	1.66828	0.0952594	0.471626
TNPO3	5947.31	0.0452184	0.0778026	0.581194	0.561109	0.860627
TNRC6A	4896.86	0.00271875	0.127794	0.0212744	0.983027	0.996944
TNRC6B	2092.08	-0.074809	0.0897311	-0.833701	0.404449	0.78082
TNRC6C	1680.21	0.0251514	0.134135	0.187508	0.851262	0.964401
TNRC6C-AS1	36.5536	-0.555328	0.47778	-1.16231	0.24511	NA
TNRC18	5533.55	-0.083975	0.0936284	-0.896896	0.369774	0.762254
TNS1	61.0671	-0.0782961	0.275394	-0.284305	0.776177	0.94105
TNS2	210.424	-0.103429	0.120749	-0.856556	0.391691	0.774358
TNS3	316.592	0.14305	0.167454	0.854267	0.392957	0.774684
TNS4	0.274008	0	7.25997	0	1	NA
TNXB	87.0988	0.169784	0.248633	0.68287	0.494689	0.831494
TOB1	769.714	-0.17251	0.0856502	-2.01412	0.0439965	0.345633
TOB1-AS1	53.6966	-0.287744	0.287837	-0.999677	0.317467	0.7287
TOB2	916.482	0.0486507	0.0928697	0.52386	0.600376	0.878288
TOE1	1185.9	0.0421138	0.0810593	0.519543	0.603382	0.879639
TOLLIP	2722.06	-0.0630876	0.0726687	-0.868154	0.38531	0.770281
TOLLIP-AS1	40.9725	-0.290764	0.304351	-0.955357	0.339397	NA
TOM1	1804.85	0.0038306	0.109012	0.0351393	0.971969	0.993842
TOM1L1	2057.23	0.0197997	0.0709204	0.279182	0.780105	0.94204
TOM1L2	2596.75	-0.0609807	0.0700847	-0.870101	0.384245	0.770114
TOMM5	3577.92	-0.084411	0.10465	-0.806604	0.419895	0.790358
TOMM6	4213.92	-0.189526	0.0939104	-2.01815	0.0435752	0.345343
TOMM7	2959.45	-0.247964	0.153123	-1.61938	0.105366	0.492405
TOMM20	2225.36	0.0668479	0.055559	1.20319	0.228904	0.650805
TOMM20L	7.36865	0.176032	0.676905	0.260054	0.794822	NA
TOMM22	5765.67	-0.198135	0.0866637	-2.28625	0.0222398	0.258863
TOMM34	4139.23	-0.14391	0.0734974	-1.95803	0.0502268	0.367862
TOMM40	8545.74	-0.100842	0.0900393	-1.11997	0.262725	0.685872
TOMM40L	517.319	-0.0584926	0.102105	-0.572869	0.566733	0.863817
TOMM70	2863.81	-0.038979	0.0623056	-0.62561	0.531571	0.849492
TONSL	1074.71	0.0968331	0.0918261	1.05453	0.291642	0.710084
TONSL-AS1	56.8104	0.0448505	0.257494	0.174181	0.861723	0.96791
TOP1	7468.55	0.0251752	0.0797619	0.31563	0.752284	0.933421
TOP1MT	1249.53	0.018252	0.0982342	0.185801	0.852601	0.964634
TOP2A	42825.6	-0.0307834	0.0895024	-0.34394	0.730892	0.927479
TOP2B	8828.97	-0.237707	0.0662634	-3.5873	0.000334123	0.0218947
TOP3A	5828.1	0.0771446	0.0626728	1.23091	0.218356	0.644332
TOP3B	2259.21	0.108522	0.0936127	1.15927	0.246347	0.668168
TOPBP1	6782.77	-0.0259804	0.0656777	-0.395574	0.692419	0.914237
TOPORS	2722.41	0.0790863	0.0682782	1.15829	0.246744	0.668612
TOPORS-AS1	214.493	-0.205664	0.156425	-1.31478	0.188585	0.611331
TOR1A	5750.82	0.109045	0.0614243	1.77527	0.0758531	0.43495
TOR1AIP1	1849.54	0.12959	0.0833927	1.55397	0.12019	0.516167
TOR1AIP2	717.155	0.257811	0.125549	2.05346	0.040028	0.334037
TOR1B	4113.42	0.110913	0.0486738	2.2787	0.022685	0.260266
TOR2A	1034.66	-0.00476589	0.0945016	-0.0504318	0.959778	0.990997
TOR3A	1719.24	0.0483635	0.0768518	0.629309	0.529147	0.848602
TOR4A	46.1606	-0.0962418	0.295201	-0.326021	0.744408	0.931108
TOX	21.2538	0.0953799	0.451406	0.211295	0.832657	NA
TOX2	366.901	0.0197233	0.158973	0.124067	0.901262	0.978015
TOX3	374.955	-0.0468723	0.160364	-0.292286	0.770068	0.938234
TOX4	4189.69	-0.0978397	0.0597755	-1.63679	0.101675	0.483183
TP53	4116.29	0.162859	0.065719	2.47811	0.0132079	0.202927
TP53AIP1	0.472395	5.54e-05	3.36462	1.65e-05	0.999987	NA
TP53BP1	4455.29	-0.11221	0.0613268	-1.82971	0.0672937	0.410411
TP53BP2	5653.67	0.0298576	0.0704656	0.423719	0.671771	0.90718
TP53I3	462.023	-0.129607	0.1277	-1.01493	0.310139	0.724749
TP53I11	1423.16	0.024184	0.0792844	0.305028	0.760345	0.935334
TP53I13	2457.77	0.0829951	0.106573	0.778767	0.436117	0.800145
TP53INP1	90.7414	-0.225259	0.293699	-0.766974	0.443097	0.804183
TP53INP2	115.834	0.482804	0.212949	2.26722	0.0233767	0.263118
TP53RK	639.544	0.149456	0.0875938	1.70624	0.0879633	0.459275
TP53TG1	289.603	-0.141692	0.150959	-0.938611	0.347931	0.750219
TP53TG3	4.17193	0.354089	1.00905	0.350912	0.725654	NA
TP53TG3B	3.21785	-0.326133	1.00385	-0.324882	0.74527	NA
TP53TG3C	2.01254	-1.92096	1.70002	-1.12996	0.258492	NA
TP53TG3D	0.660212	-1.88779	3.20119	-0.589717	0.55538	NA
TP53TG3E	0.535663	-0.0280154	3.39225	-0.00825867	0.993411	NA
TP53TG3F	0.387644	0.869861	4.54679	0.191313	0.84828	NA
TP53TG5	21.4281	0.214828	0.397884	0.539926	0.589248	NA
TP63	0.411584	0	5.59475	0	1	NA
TP73	621.225	-0.100151	0.121612	-0.823529	0.410207	0.783558
TP73-AS1	3202.2	-0.148736	0.0682967	-2.17779	0.029422	0.289965
TPBG	2014.16	0.0749113	0.0641591	1.16759	0.242974	0.664584
TPBGL	2.5351	1.08287	1.03269	1.04859	0.294365	NA
TPCN1	751.294	0.0750363	0.102434	0.732534	0.463843	0.811888
TPCN2	678.274	0.0120646	0.0972652	0.124038	0.901285	0.978015
TPD52	2476.73	-0.091951	0.0678496	-1.35522	0.175348	0.595713
TPD52L1	1576.47	-0.00538867	0.08567	-0.0629003	0.949846	0.989972
TPD52L2	4543.65	-0.00556874	0.0513921	-0.108358	0.913712	0.981171
TPGS1	578.809	-0.25275	0.157077	-1.60909	0.107597	0.496527
TPGS2	5154.73	-0.0411248	0.0664574	-0.618815	0.536038	0.851479
TPH1	8.93932	0.467354	0.580194	0.805513	0.420524	NA
TPI1	17719.3	-0.0499305	0.0858216	-0.581794	0.560705	0.860627
TPK1	132.632	-0.270119	0.17905	-1.50863	0.131394	0.532573
TPM1	3720.76	0.338956	0.114407	2.96273	0.00304929	0.0933397
TPM2	214.77	0.247617	0.149985	1.65095	0.0987494	0.477797
TPM3	11608	-0.128477	0.0707022	-1.81716	0.0691926	0.416193
TPM4	4413.19	0.318228	0.0974676	3.26496	0.0010948	0.0499411
TPMT	1135.88	0.00973213	0.102697	0.0947655	0.924501	0.982383
TPO	1.45974	-0.604101	1.87403	-0.322354	0.747185	NA
TPP1	2649.92	0.227049	0.0862227	2.63329	0.00845621	0.159859
TPP2	3859.25	0.045154	0.0637127	0.708713	0.478503	0.820893
TPPP	83.5652	0.326485	0.268712	1.215	0.224367	0.647612
TPPP3	32.8681	-0.0658968	0.393645	-0.167402	0.867054	NA
TPR	13414.3	-0.0771022	0.0652182	-1.18222	0.237119	0.6576
TPRA1	1468.48	-0.174452	0.0772547	-2.25814	0.0239367	0.264718
TPRG1	3.92734	0.104016	1.00608	0.103387	0.917655	NA
TPRG1-AS1	1.29814	2.83175	2.22738	1.27134	0.203609	NA
TPRG1L	1002.25	-0.0069614	0.0898567	-0.0774722	0.938248	0.987134
TPRKB	2784.91	-0.0954715	0.104649	-0.912304	0.361608	0.757316
TPRN	1432.54	-0.184867	0.104977	-1.76103	0.0782339	0.440268
TPRX1	0.301927	0	7.25997	0	1	NA
TPSB2	0.385227	-2.45078	5.58851	-0.438539	0.660995	NA
TPSG1	4.80509	0.133337	0.767818	0.173657	0.862135	NA
TPST1	594.396	-0.130829	0.103315	-1.26631	0.205403	0.632545
TPST2	558.953	0.0916769	0.114909	0.797819	0.424975	0.793808
TPT1	29974.3	-0.0990402	0.103408	-0.957759	0.338184	0.743858
TPT1-AS1	402.26	0.368482	0.114162	3.2277	0.00124788	0.0546899
TPTE	0.518292	-1.87335	3.6321	-0.515776	0.606011	NA
TPTE2	1.50855	-0.611399	1.87047	-0.326869	0.743767	NA
TPX2	11801.5	0.0208104	0.0602628	0.345328	0.729848	0.927331
TRA-AGC3-1	0.275922	-0.989747	5.46595	-0.181075	0.856309	NA
TRA-TGC4-1	0.799127	-2.49057	2.21506	-1.12438	0.260851	NA
TRA2A	4360.1	-0.0207199	0.0851242	-0.243408	0.80769	0.949822
TRA2B	7339.06	0.0448705	0.0646074	0.69451	0.487363	0.82611
TRABD	3496.86	0.0992953	0.10156	0.977702	0.328222	0.737133
TRABD2A	196.301	-0.103538	0.161272	-0.642006	0.520869	0.844425
TRABD2B	75.5399	-0.0682238	0.250556	-0.27229	0.785399	0.942286
TRAC	0.992104	2.82885	2.35782	1.19977	0.230227	NA
TRADD	247.756	-0.0666131	0.178394	-0.373405	0.708847	0.919409
TRAF1	21.0498	-0.366463	0.498025	-0.735833	0.461832	NA
TRAF2	1963.97	0.0986966	0.0832822	1.18509	0.235983	0.656308
TRAF3	773.151	0.172744	0.0913689	1.89062	0.0586754	0.388792
TRAF3IP1	2143.54	0.0604533	0.0803598	0.752284	0.45188	0.80766
TRAF3IP2	518.455	-0.138778	0.0984013	-1.41033	0.158442	0.574269
TRAF3IP2-AS1	734.733	0.118883	0.0902273	1.31759	0.18764	0.610246
TRAF3IP3	45.5236	0.229122	0.252438	0.907637	0.36407	NA
TRAF4	2915.54	0.289188	0.0868652	3.32915	0.000871103	0.0424923
TRAF5	225.814	-0.0861997	0.15367	-0.560939	0.574839	0.86767
TRAF6	556.548	0.0478152	0.103052	0.46399	0.642655	0.895277
TRAF7	3594.95	-0.094811	0.0719066	-1.31853	0.187326	0.609661
TRAFD1	4225.43	0.0349347	0.0485128	0.720112	0.471456	0.815065
TRAIP	712.337	0.0854434	0.113362	0.753722	0.451016	0.807456
TRAK1	1943.19	0.0511722	0.0689728	0.741919	0.458137	0.809822
TRAK2	2153.21	0.00733149	0.112265	0.0653051	0.947931	0.989291
TRAM1	7125.94	0.179901	0.086708	2.07479	0.0380062	0.328076
TRAM1L1	33.6557	-0.380556	0.332526	-1.14444	0.252441	NA
TRAM2	1063.05	0.229932	0.151177	1.52095	0.128272	0.529322
TRAM2-AS1	310.921	-0.120188	0.11917	-1.00854	0.313194	0.726487
TRANK1	78.5711	0.0644631	0.266226	0.242137	0.808674	0.950108
TRAP1	9024.83	-0.0838334	0.0644076	-1.30161	0.193051	0.617381
TRAPPC1	5129.17	-0.166444	0.0859603	-1.93629	0.0528326	0.375481
TRAPPC2	109.492	-0.244738	0.199143	-1.22896	0.219088	0.645102
TRAPPC2L	1717.19	0.00990149	0.0997064	0.0993065	0.920895	0.981975
TRAPPC3	3938.49	-0.160826	0.082382	-1.9522	0.0509143	0.368804
TRAPPC3L	0.547277	2.40133	7.21247	0.332941	0.739179	NA
TRAPPC4	2441.14	-0.114189	0.087159	-1.31012	0.190155	0.613592
TRAPPC5	1490.91	-0.113649	0.135477	-0.838878	0.401538	0.77951
TRAPPC6A	909.31	-0.208244	0.101371	-2.05428	0.0399486	0.333844
TRAPPC6B	360.108	-0.00328547	0.173883	-0.0188947	0.984925	0.99701
TRAPPC8	4518.15	-0.0670951	0.0847994	-0.791222	0.428815	0.796228
TRAPPC9	768.385	-0.135517	0.120748	-1.12231	0.261732	0.684724
TRAPPC10	3951.89	0.0817766	0.0821645	0.995279	0.319601	0.730197
TRAPPC11	1755.28	-0.113673	0.0796634	-1.42691	0.153605	0.568151
TRAPPC12	1534.92	0.0158059	0.0827848	0.190928	0.848582	0.963366
TRAPPC13	1495	-0.0645329	0.108826	-0.592994	0.553185	0.859217
TRAV8-6	0.443071	-0.937447	3.64423	-0.257241	0.796993	NA
TRAV8-7	0.824295	3.63496	2.83095	1.28401	0.19914	NA
TRAV9-2	0.384386	-2.47269	7.21203	-0.342856	0.731707	NA
TRAV16	0.385627	0	6.43756	0	1	NA
TRAV17	0.311126	0	7.25997	0	1	NA
TRAV18	0.989813	-2.23172	2.16221	-1.03215	0.302004	NA
TRAV19	0.721821	-0.98981	2.74806	-0.360186	0.718708	NA
TRBV7-2	0.417081	-2.4729	5.49268	-0.450218	0.652553	NA
TRBV7-3	0.601071	0.00619729	7.14038	0.000867922	0.999307	NA
TRBV24-1	0.462216	2.41632	7.21197	0.335043	0.737593	NA
TRBV30	1.42498	-2.01148	2.30313	-0.87337	0.382462	NA
TRC-GCA2-1	0.828583	0.713698	1.63562	0.436347	0.662585	NA
TRC-GCA8-1	0.966514	-0.923291	2.04493	-0.451503	0.651627	NA
TRC-GCA13-1	0.279209	0.93367	4.8651	0.191912	0.847811	NA
TRC-GCA16-1	1.02347	1.28676	1.63168	0.788609	0.43034	NA
TRC-GCA22-1	1.07805	-1.53003	2.3497	-0.651159	0.514944	NA
TRD-GTC2-6	0.424111	0	4.036	0	1	NA
TRD-GTC2-10	0.549018	-0.02788	2.38378	-0.0116957	0.990668	NA
TRDC	0.382013	2.82779	6.35037	0.445296	0.656106	NA
TRDMT1	309.941	-0.142166	0.141813	-1.00249	0.316107	0.728163
TRDN	0.645349	-1.51115	3.5663	-0.423731	0.671762	NA
TRE-TTC1-2	0.358638	-1.87276	4.11582	-0.455015	0.649098	NA
TRE-TTC3-1	2.74709	0.751141	1.19352	0.62935	0.52912	NA
TRE-TTC4-2	0.303343	-1.89993	4.30093	-0.441748	0.658671	NA
TREH	0.303735	0	5.37839	0	1	NA
TREM1	0.304911	-2.884	7.20012	-0.400549	0.688752	NA
TREML2	0.634949	2.45926	5.92639	0.414968	0.678165	NA
TRERF1	237.56	-0.204975	0.205064	-0.999564	0.317521	0.7287
TREX1	37.0917	0.385	0.342498	1.12409	0.260973	NA
TREX2	12.4661	-0.215163	0.494443	-0.435162	0.663445	NA
TRF-GAA1-5	0.965245	-0.0374288	1.65069	-0.0226746	0.98191	NA
TRG-AS1	5.3812	-1.15333	0.856735	-1.34619	0.17824	NA
TRG-GCC1-5	0.853691	-0.615356	2.34408	-0.262515	0.792925	NA
TRGV2	0.828762	-0.0283322	2.554	-0.0110933	0.991149	NA
TRGV3	3.0614	-0.7463	1.27368	-0.585942	0.557914	NA
TRGV4	1.64834	-1.03263	1.93806	-0.53282	0.594159	NA
TRGV5	2.03663	-0.705047	1.72737	-0.408161	0.683155	NA
TRGV8	0.304158	-1.52834	5.92033	-0.258151	0.79629	NA
TRGV9	0.280064	-1.88794	6.10766	-0.30911	0.757238	NA
TRH-GTG1-5	0.357301	0.000853153	5.1344	0.000166164	0.999867	NA
TRHDE	0.439709	1.83999	7.23552	0.2543	0.799264	NA
TRHDE-AS1	0.903513	2.29899	2.59203	0.886943	0.375109	NA
TRI-AAT2-1	0.413387	-0.989788	2.81423	-0.351708	0.725057	NA
TRI-AAT5-3	0.800952	-0.622453	1.92234	-0.3238	0.746089	NA
TRI-AAT8-1	0.277878	-0.989738	5.44508	-0.181767	0.855765	NA
TRI-TAT1-1	0.354178	2.8167	5.70073	0.494094	0.621239	NA
TRI-TAT2-1	0.358993	0.933608	5.19546	0.179697	0.857391	NA
TRI-TAT2-2	6.74646	-0.0800417	0.675334	-0.118522	0.905654	NA
TRI-TAT2-3	1.22272	-0.923336	1.978	-0.466802	0.640641	NA
TRIAP1	820.275	0.139844	0.118735	1.17778	0.238884	0.65964
TRIB1	709.75	0.16517	0.094926	1.73999	0.0818613	0.446569
TRIB2	1971.31	-0.155257	0.0790033	-1.9652	0.0493915	0.365253
TRIB3	2473.45	0.506383	0.121309	4.1743	2.99e-05	0.00333934
TRIL	8.5198	0.261582	0.70932	0.368779	0.712293	NA
TRIM2	1044.44	0.105604	0.171389	0.616164	0.537786	0.852055
TRIM3	665.374	-0.145711	0.109019	-1.33656	0.181365	0.60167
TRIM4	740.36	0.221678	0.109934	2.01646	0.0437523	0.345506
TRIM5	1058.81	0.356008	0.104386	3.41049	0.000648451	0.0352127
TRIM6	115.98	0.152867	0.38469	0.397377	0.691089	0.914176
TRIM6-TRIM34	69.3734	-0.201987	0.721217	-0.280065	0.779428	0.94204
TRIM7	15.6134	0.216585	0.488336	0.443516	0.657392	NA
TRIM8	1760.82	0.0519233	0.10056	0.516339	0.605618	0.881051
TRIM9	675.467	-0.076366	0.108682	-0.702657	0.48227	0.824036
TRIM10	3.20383	0.320679	1.08356	0.29595	0.767268	NA
TRIM11	1665.17	0.0616925	0.0885732	0.696514	0.486107	0.825796
TRIM13	533.181	0.0129818	0.122945	0.10559	0.915907	0.98128
TRIM14	1184.59	0.0854147	0.0876753	0.974216	0.329949	0.738382
TRIM15	5.20502	-0.970395	0.890622	-1.08957	0.275903	NA
TRIM16	887.03	0.554289	0.113667	4.87643	1.08e-06	0.000223089
TRIM16L	663.933	0.47263	0.12413	3.80754	0.000140354	0.0113052
TRIM17	6.46252	-0.714887	0.743858	-0.961054	0.336525	NA
TRIM21	684.304	-0.0446499	0.105488	-0.42327	0.672098	0.90718
TRIM22	4.07645	1.24762	1.23325	1.01166	0.311702	NA
TRIM23	1394.73	0.155703	0.12352	1.26055	0.207472	0.635613
TRIM24	2622.79	-0.00952474	0.0721767	-0.131964	0.895013	0.975454
TRIM25	1542.51	0.0471626	0.0886411	0.532062	0.594683	0.87628
TRIM26	2606.98	0.107745	0.0694568	1.55125	0.120841	0.516818
TRIM27	3546.39	0.0996352	0.0723545	1.37704	0.168499	0.584189
TRIM28	42897.9	-0.0627589	0.0743212	-0.844428	0.398431	0.77769
TRIM29	2.52988	-1.02094	1.39169	-0.733598	0.463194	NA
TRIM31	5.19099	0.162331	0.890057	0.182383	0.855282	NA
TRIM31-AS1	0.918554	-1.90771	2.89424	-0.659141	0.509805	NA
TRIM32	1177.48	0.0204182	0.0707916	0.288427	0.77302	0.939601
TRIM33	2246.06	0.0728179	0.201998	0.360489	0.718482	0.922554
TRIM34	3.2123	-0.697394	1.87499	-0.371945	0.709934	NA
TRIM35	439.253	0.100917	0.099895	1.01023	0.312386	0.725965
TRIM36	771.878	0.174081	0.124372	1.39968	0.16161	0.577456
TRIM37	3805.51	-0.0518863	0.0534673	-0.970429	0.331832	0.739889
TRIM38	473.392	-0.0290001	0.100791	-0.287725	0.773557	0.939713
TRIM39	740.925	0.316437	0.142078	2.22721	0.0259331	0.275137
TRIM39-RPP21	45.3398	-22.345	7.16476	-3.11874	0.00181627	NA
TRIM41	2880.49	-0.119662	0.0533333	-2.24366	0.0248545	0.26966
TRIM43	2.24235	0.577441	1.84987	0.312153	0.754925	NA
TRIM43B	1.66771	1.22231	1.95975	0.623707	0.53282	NA
TRIM44	2024.83	0.388493	0.118042	3.29113	0.000997869	0.0468998
TRIM45	203.111	-0.140293	0.152518	-0.919845	0.357654	0.755434
TRIM46	14.1986	1.5603	0.592615	2.6329	0.00846594	NA
TRIM47	281.945	0.515185	0.164881	3.12459	0.00178051	0.0677733
TRIM49	0.912496	0.716563	2.65108	0.270291	0.786937	NA
TRIM49C	0.357583	0	6.55029	0	1	NA
TRIM49D1	0.383996	1.87277	5.63388	0.332412	0.739578	NA
TRIM49D2	0.520852	3.64758	7.18435	0.507712	0.611655	NA
TRIM50	0.832705	-0.0280239	2.86886	-0.0097683	0.992206	NA
TRIM52	262.036	0.144157	0.157206	0.916994	0.359146	0.756512
TRIM52-AS1	906.201	-0.211437	0.119789	-1.76507	0.0775518	0.438797
TRIM54	1.18019	-1.36388	2.25653	-0.604417	0.545567	NA
TRIM55	83.383	0.5669	0.294461	1.92521	0.0542029	0.377775
TRIM56	529.972	0.346153	0.119179	2.90448	0.00367869	0.0998816
TRIM58	395.467	0.418201	0.173261	2.41371	0.0157911	0.221033
TRIM59	376.887	0.254713	0.144505	1.76265	0.0779587	0.439393
TRIM62	170.454	0.0234184	0.186979	0.125246	0.900329	0.977807
TRIM63	0.276397	-1.85433	7.23766	-0.256206	0.797792	NA
TRIM65	730.041	0.147622	0.0977998	1.50943	0.131188	0.532178
TRIM66	123.023	-0.0161678	0.216417	-0.074707	0.940448	0.987467
TRIM67	4.90166	0.117443	1.0683	0.109934	0.912461	NA
TRIM68	466.37	0.06353	0.115035	0.552265	0.580767	0.869485
TRIM69	1.3191	0.987072	2.26362	0.436058	0.662794	NA
TRIM71	1.7858	-0.0294836	1.41568	-0.0208265	0.983384	NA
TRIM72	0.821074	0	3.21431	0	1	NA
TRIM73	7.03085	-0.298032	0.810986	-0.367494	0.713251	NA
TRIM74	1414.76	0.118994	0.0917258	1.29728	0.194536	0.618764
TRIML1	0.303283	1.83149	6.79512	0.269531	0.787521	NA
TRIML2	7.30683	1.43616	0.994767	1.44371	0.148819	NA
TRIO	6689.72	0.198401	0.10247	1.93618	0.0528461	0.375481
TRIOBP	2129.44	0.0062479	0.0674582	0.0926188	0.926206	0.982657
TRIP4	1387.13	0.00339053	0.0781652	0.0433764	0.965401	0.992023
TRIP6	3326.96	0.135804	0.0999842	1.35825	0.174384	0.594452
TRIP10	1448.58	0.0469915	0.0915334	0.513381	0.607685	0.881552
TRIP11	1445.87	0.0589593	0.112786	0.522755	0.601145	0.878613
TRIP12	15089.1	-0.107736	0.0790825	-1.36232	0.173097	0.592198
TRIP13	4779.85	-0.0357513	0.0604175	-0.591737	0.554027	0.859217
TRIQK	99.2652	-0.116082	0.253827	-0.457326	0.647437	0.896465
TRIT1	869.644	-0.0865073	0.0756731	-1.14317	0.252968	0.67603
TRK-CTT2-4	0.823563	0.861979	2.03181	0.424242	0.671389	NA
TRK-CTT3-1	1.14098	1.45454	1.95884	0.74255	0.457754	NA
TRK-CTT6-1	0.71479	2.42068	2.47431	0.978324	0.327914	NA
TRK-TTT2-1	0.277853	-1.85455	6.94768	-0.26693	0.789523	NA
TRK-TTT3-1	0.826479	0.873387	2.10879	0.414166	0.678753	NA
TRK-TTT7-1	0.359349	-0.027993	4.20911	-0.00665057	0.994694	NA
TRL-AAG3-1	15.4839	0.746805	0.45421	1.64419	0.100138	NA
TRL-CAA3-1	3.88143	0.726755	0.955418	0.760667	0.446856	NA
TRL-TAA4-1	0.440215	0.536164	3.60301	0.14881	0.881704	NA
TRM-CAT6-1	0.583007	0.933714	3.14209	0.297163	0.766342	NA
TRMO	819.696	0.17979	0.0891313	2.01714	0.043681	0.345343
TRMT1	2549.28	0.0112714	0.0700748	0.160848	0.872213	0.970577
TRMT1L	1767.33	-0.0271242	0.0921159	-0.294457	0.768409	0.937515
TRMT2A	2750.16	0.000546276	0.10811	0.00505299	0.995968	0.999353
TRMT2B	1370.1	0.0502073	0.0740334	0.678171	0.497663	0.832595
TRMT5	773.161	-0.0043086	0.0959254	-0.0449162	0.964174	0.991634
TRMT6	2481.72	-0.0722973	0.067767	-1.06685	0.286039	0.706764
TRMT10A	379.434	0.255415	0.106101	2.40728	0.0160718	0.22215
TRMT10B	794.483	0.15516	0.0776782	1.99748	0.0457735	0.351489
TRMT10C	1235.14	-0.0457412	0.0985008	-0.464374	0.64238	0.895249
TRMT11	1369.59	-0.252293	0.123317	-2.0459	0.0407667	0.336757
TRMT12	412.914	-0.14912	0.112078	-1.33051	0.183352	0.604589
TRMT13	1271.98	-0.0172447	0.111743	-0.154325	0.877354	0.971497
TRMT44	500.252	0.0157362	0.101192	0.155508	0.876421	0.971292
TRMT61A	782.483	0.0578028	0.0958697	0.602931	0.546555	0.856564
TRMT61B	898.416	-0.0924936	0.0787732	-1.17418	0.240324	0.661742
TRMT112	3571.2	-0.2035	0.0876058	-2.3229	0.0201843	0.248943
TRMU	2571.54	0.0258644	0.0746639	0.346411	0.729034	0.927232
TRN-GTT2-1	0.469408	-0.0280027	2.98958	-0.00936675	0.992527	NA
TRN-GTT2-3	0.390398	-0.0279998	3.81137	-0.00734639	0.994138	NA
TRN-GTT2-6	0.75092	0.536213	2.1549	0.248834	0.803489	NA
TRN-GTT3-1	0.852542	-1.6098	1.83281	-0.878324	0.379768	NA
TRN-GTT7-1	0.274867	0.867014	4.86882	0.178075	0.858664	NA
TRNA	56.8015	-0.118162	0.309699	-0.381539	0.702803	0.917754
TRNAL-CAA	0.27705	0	6.16821	0	1	NA
TRNAU1AP	1404.5	-0.16785	0.10296	-1.63025	0.103049	0.486341
TRNC	1974.73	-0.169244	0.0995691	-1.69976	0.0891755	0.460242
TRND	58.8171	-0.124954	0.349466	-0.357558	0.720674	0.923107
TRNE	568.28	-0.143724	0.206847	-0.694831	0.487161	0.825945
TRNF	497.441	-0.715433	0.328943	-2.17495	0.0296341	0.291264
TRNG	569.482	0.0899794	0.318303	0.282685	0.777419	0.9413
TRNH	590.918	-0.175389	0.358294	-0.489511	0.62448	0.887278
TRNI	195.902	-0.132569	0.237008	-0.559345	0.575926	0.868086
TRNK	44.608	-0.270789	0.342629	-0.790326	0.429338	NA
TRNL1	2340.23	-0.0550706	0.195278	-0.282012	0.777934	0.941558
TRNL2	285.866	-0.102917	0.386583	-0.266223	0.790068	0.943737
TRNM	425.408	-0.255531	0.230261	-1.10974	0.267109	0.68971
TRNN	2217.91	-0.167334	0.108077	-1.54828	0.121554	0.518026
TRNP	286.386	-0.203557	0.162618	-1.25175	0.210661	0.637547
TRNP1	161.848	0.0794625	0.179733	0.442113	0.658407	0.901942
TRNQ	125.752	-0.178594	0.239486	-0.745739	0.455825	0.809096
TRNR	214.198	0.0120917	0.314767	0.0384148	0.969357	0.992886
TRNS1	561.179	-0.107044	0.282334	-0.379141	0.704583	0.917839
TRNS2	158.696	-0.111444	0.320872	-0.347315	0.728354	0.927232
TRNT	177.094	-0.216016	0.189475	-1.14008	0.254254	0.676933
TRNT1	1490.93	-0.116548	0.0737336	-1.58066	0.113955	0.506678
TRNV	426.462	-0.601138	0.30723	-1.95664	0.0503902	0.36807
TRNW	43.7508	-0.164442	0.369029	-0.445606	0.655882	NA
TRNY	1486.82	0.192258	0.109946	1.74865	0.0803513	0.443527
TRO	857.679	0.0285822	0.130456	0.219095	0.826576	0.955251
TROAP	2920.54	-0.128963	0.0719468	-1.79248	0.0730565	0.426439
TROVE2	1553.28	-0.114093	0.122069	-0.934656	0.349966	0.751186
TRPA1	70.0387	-0.0752727	0.263655	-0.285496	0.775264	0.940697
TRPC1	455.527	0.115784	0.181385	0.638332	0.523258	0.845359
TRPC3	355.433	0.105215	0.148126	0.710308	0.477513	0.820503
TRPC4	84.3564	0.158278	0.252728	0.626279	0.531132	0.849195
TRPC4AP	7304.87	-0.117682	0.0458214	-2.56828	0.0102205	0.179104
TRPC6	42.5942	-0.416208	0.277789	-1.49829	0.134059	NA
TRPM2	2.07038	1.75967	1.84734	0.952543	0.340822	NA
TRPM3	15.7258	-0.861666	0.491421	-1.75342	0.0795305	NA
TRPM4	175.887	-0.0356231	0.159503	-0.223338	0.823272	0.954423
TRPM5	1.50276	-0.0221811	1.5582	-0.0142352	0.988642	NA
TRPM6	36.7488	-0.802551	0.392696	-2.04369	0.040984	NA
TRPM7	2822.71	0.0784714	0.113714	0.690077	0.490146	0.827728
TRPM8	1.24279	0.568751	2.484	0.228966	0.818895	NA
TRPS1	566.477	0.12912	0.164442	0.785202	0.432335	0.797709
TRPT1	480.92	-0.0748602	0.126375	-0.592368	0.553604	0.859217
TRPV1	193.3	0.0712674	0.18053	0.394768	0.693014	0.914403
TRPV2	30.3978	-0.206865	0.418711	-0.494051	0.62127	NA
TRPV3	12.244	0.875297	0.742596	1.1787	0.238518	NA
TRPV4	37.3073	0.820717	0.294913	2.78291	0.00538737	NA
TRPV5	0.995057	0	3.20279	0	1	NA
TRPV6	11.5805	1.75722	0.752113	2.33637	0.0194719	NA
TRQ-CTG1-1	0.467875	1.85936	3.58143	0.519168	0.603643	NA
TRQ-CTG4-1	0.690578	-1.6177	2.81962	-0.573729	0.566151	NA
TRQ-TTG1-1	0.275326	0.933663	4.90315	0.190421	0.848979	NA
TRQ-TTG2-1	0.331362	0.878341	5.89078	0.149104	0.881471	NA
TRR-ACG2-1	0.332209	0	5.25357	0	1	NA
TRR-CCT3-1	0.271896	0.869997	6.17168	0.140966	0.887897	NA
TRR-CCT4-1	0.361488	1.82477	4.16201	0.438434	0.661071	NA
TRR-TCG1-1	0.356585	-0.0279913	4.20874	-0.00665076	0.994694	NA
TRR-TCT1-1	1.55901	1.7753	1.64932	1.07638	0.281756	NA
TRR-TCT3-1	1.37378	-0.451924	1.68291	-0.268537	0.788286	NA
TRRAP	13368.4	0.118824	0.117942	1.00748	0.313702	0.726501
TRS-AGA5-1	0.999889	-0.02605	2.01172	-0.0129491	0.989668	NA
TRS-CGA3-1	0.855565	-0.613662	2.22521	-0.275776	0.78272	NA
TRS-GCT1-1	6.77753	-0.481615	0.689565	-0.698433	0.484907	NA
TRS-GCT3-1	0.629584	-0.613001	2.28409	-0.268379	0.788408	NA
TRS-TGA2-1	2.04497	-1.61066	1.20563	-1.33596	0.181564	NA
TRT-AGT1-3	0.441562	0	4.41195	0	1	NA
TRUB1	940.347	0.294524	0.112907	2.60855	0.00909278	0.167028
TRUB2	2483.21	-0.0598221	0.0576481	-1.03771	0.299404	0.715567
TRV-CAC1-1	0.578823	2.41645	3.28746	0.735052	0.462308	NA
TRV-CAC1-6	2.50899	0.439299	1.16703	0.376424	0.706602	NA
TRV-CAC9-1	0.715106	-2.8848	2.46944	-1.1682	0.242728	NA
TRV-TAC3-1	0.757416	0.867241	2.48107	0.349544	0.726681	NA
TRW-CCA4-1	0.384848	0.857112	3.43761	0.249333	0.803103	NA
TRX-CAT1-3	0.53491	-2.88798	3.25042	-0.888494	0.374275	NA
TRX-CAT1-6	0.71273	-0.0119364	2.25533	-0.00529253	0.995777	NA
TRY-GTA5-1	0.277375	0	6.9534	0	1	NA
TSACC	107.321	-0.113347	0.238039	-0.476171	0.633952	0.891506
TSC1	1817.77	0.073564	0.0983435	0.748031	0.454442	0.808833
TSC2	5178.85	-0.00592433	0.0692789	-0.0855141	0.931853	0.984474
TSC22D1	936.55	-0.0439794	0.0843008	-0.521695	0.601882	0.878901
TSC22D1-AS1	31.6477	0.471976	0.364591	1.29453	0.195481	NA
TSC22D2	1714.21	0.143584	0.0876152	1.6388	0.101254	0.482919
TSC22D3	247.287	-0.327966	0.143168	-2.29078	0.0219763	0.257254
TSC22D4	1481.22	-0.0611206	0.0913385	-0.669166	0.50339	0.835001
TSEN2	1000.67	-0.0057802	0.0768606	-0.0752037	0.940053	0.987432
TSEN15	1481.85	-0.162213	0.0756048	-2.14554	0.0319096	0.300938
TSEN34	4454.95	-0.0417072	0.0977699	-0.426586	0.669681	0.90625
TSEN54	1984.31	-0.124217	0.0754432	-1.6465	0.0996603	0.480357
TSFM	2668.26	-0.0911712	0.0757552	-1.2035	0.228784	0.650792
TSG1	0.797488	0	3.01324	0	1	NA
TSG101	4466.59	-0.121985	0.0534022	-2.28427	0.0223556	0.259448
TSGA10	162.084	0.16133	0.178176	0.905455	0.365224	0.760001
TSGA10IP	0.436033	0	7.25997	0	1	NA
TSGA13	0.279364	0	6.98263	0	1	NA
TSHZ1	934.011	-0.00602346	0.0997649	-0.0603765	0.951856	0.990277
TSHZ2	15.6515	-0.50853	0.589193	-0.863096	0.388085	NA
TSHZ3	646.074	0.270105	0.109079	2.47625	0.0132772	0.202927
TSIX	306.27	-0.0125122	0.244247	-0.0512277	0.959144	0.990997
TSKS	1.27494	0	2.55616	0	1	NA
TSKU	399.887	0.0617549	0.135265	0.456549	0.647996	0.89667
TSL	1.25118	-1.03351	2.31629	-0.446191	0.65546	NA
TSLP	113.284	-0.142379	0.21461	-0.66343	0.507055	0.836257
TSN	7101.41	-0.117712	0.04484	-2.62516	0.00866084	0.162599
TSNARE1	285.648	0.084271	0.150995	0.558105	0.576773	0.868473
TSNAX	2538.07	-0.0702687	0.125712	-0.558966	0.576185	0.868354
TSNAX-DISC1	554.242	0.230432	0.113313	2.03359	0.0419932	0.340794
TSNAXIP1	50.0297	-0.312724	0.365121	-0.856495	0.391724	0.774358
TSPAN1	9.56603	0.394642	0.768811	0.513314	0.607732	NA
TSPAN2	53.383	0.354538	0.257481	1.37695	0.168528	0.584189
TSPAN3	12662.4	-0.0229462	0.0640228	-0.358406	0.720039	0.923075
TSPAN4	567.745	-0.106933	0.120011	-0.891025	0.372916	0.763649
TSPAN5	734.013	-0.031121	0.0963272	-0.323076	0.746638	0.931635
TSPAN6	2705.86	-0.196301	0.114437	-1.71536	0.0862792	0.455628
TSPAN7	181.091	-0.0556454	0.161542	-0.344464	0.730498	0.927411
TSPAN9	627.312	0.111266	0.102528	1.08523	0.277821	0.698648
TSPAN10	246.596	0.0191831	0.14243	0.134685	0.892861	0.97503
TSPAN11	20.4297	0.27701	0.49676	0.557632	0.577095	NA
TSPAN12	905.882	0.0544238	0.117219	0.464293	0.642438	0.895249
TSPAN13	2354.52	-0.0848671	0.0659506	-1.28683	0.198154	0.623895
TSPAN14	590.945	0.153835	0.122251	1.25835	0.208264	0.635981
TSPAN15	673.287	-0.148036	0.086514	-1.71112	0.0870594	0.457106
TSPAN17	1142.11	-0.177578	0.0755134	-2.35161	0.0186924	0.24013
TSPAN18	177.783	0.251233	0.242188	1.03735	0.299575	0.715587
TSPAN19	20.6425	0.050285	0.471196	0.106718	0.915013	NA
TSPAN31	691.517	-0.187305	0.108373	-1.72834	0.0839266	0.45083
TSPAN32	1.90173	0.657525	1.2763	0.515182	0.606426	NA
TSPAN33	929.835	-0.191742	0.0875118	-2.19105	0.0284485	0.285872
TSPEAR	0.821854	0.933729	2.68028	0.34837	0.727562	NA
TSPEAR-AS1	10.6686	0.898615	0.74114	1.21248	0.22533	NA
TSPEAR-AS2	5.1316	2.55012	1.24862	2.04235	0.0411166	NA
TSPO	970.09	-0.12727	0.121763	-1.04523	0.295918	0.713599
TSPOAP1	205.304	-0.000290069	0.204	-0.00142191	0.998865	0.999611
TSPYL1	4610.72	0.125899	0.0734758	1.71348	0.0866251	0.456574
TSPYL2	3081.14	-0.218249	0.0782406	-2.78946	0.00527967	0.122384
TSPYL4	759.915	0.0937438	0.121089	0.774172	0.438829	0.80156
TSR1	10239.9	0.0512428	0.0619849	0.826698	0.408408	0.782851
TSR2	1507.6	0.106924	0.0923594	1.1577	0.246987	0.668933
TSR3	2926.55	-0.17591	0.113154	-1.55461	0.120039	0.516167
TSSC1	2212.55	-0.0893449	0.076843	-1.16269	0.244954	0.667707
TSSC4	1631.82	-0.0518739	0.0782137	-0.663233	0.507181	0.836257
TSSK1B	0.629415	-0.896839	3.66045	-0.245008	0.806451	NA
TSSK3	73.4681	-0.0818032	0.208593	-0.392167	0.694935	0.915077
TSSK4	13.2107	1.13137	0.544783	2.07673	0.0378261	NA
TSSK6	33.121	-0.267056	0.298312	-0.895224	0.370667	NA
TST	1252.07	-0.0434741	0.134289	-0.323735	0.746139	0.931635
TSTA3	1360.15	-0.156174	0.0992583	-1.57341	0.115623	0.508534
TSTD1	788.422	0.0469725	0.118157	0.397543	0.690967	0.914176
TSTD2	3352.1	0.177393	0.0668349	2.6542	0.0079496	0.155234
TSTD3	717.427	-0.140579	0.0872775	-1.61071	0.107243	0.495837
TTBK1	5.64213	0.233359	1.24527	0.187396	0.85135	NA
TTBK2	480.226	-0.00601878	0.219311	-0.0274441	0.978106	0.995542
TTC1	2414.07	-0.0203354	0.0743883	-0.273368	0.78457	0.94204
TTC3	5898.18	0.0346173	0.0958307	0.361234	0.717925	0.922303
TTC3-AS1	130.35	0.249355	0.198978	1.25318	0.21014	0.637129
TTC4	673.513	-0.0561636	0.476759	-0.117803	0.906224	0.978795
TTC5	1361.04	-0.181789	0.0732912	-2.48036	0.013125	0.202556
TTC6	52.9147	0.354526	0.286224	1.23863	0.215483	0.642521
TTC7A	833.824	0.0449002	0.0889841	0.504587	0.613849	0.882974
TTC7B	1421.31	0.12502	0.08976	1.39283	0.163671	0.580192
TTC8	703.174	-0.118276	0.110249	-1.07281	0.283356	0.704383
TTC9	182.519	0.198601	0.136085	1.45939	0.144457	0.553698
TTC9B	1.77377	2.86458	1.60118	1.78905	0.0736068	NA
TTC9C	1091.09	-0.0215499	0.0980995	-0.219674	0.826125	0.955251
TTC12	622.099	-0.283859	0.11966	-2.37221	0.0176818	0.23353
TTC13	3534.03	0.269516	0.0874134	3.08323	0.00204765	0.0741798
TTC14	1534.75	0.34675	0.122827	2.82307	0.0047566	0.116034
TTC16	1.31868	0.708292	1.56566	0.452392	0.650987	NA
TTC17	4541.38	0.440136	0.0940365	4.68048	2.86e-06	0.000481603
TTC19	1755.69	0.0906021	0.0698712	1.2967	0.194734	0.618989
TTC21A	38.6971	-0.518709	0.399575	-1.29815	0.194235	NA
TTC21B	2321.69	-0.0705835	0.0730068	-0.966807	0.333641	0.740518
TTC21B-AS1	1.13007	-2.24668	2.05129	-1.09525	0.273406	NA
TTC23	1397.85	-0.0424691	0.0697827	-0.608591	0.542796	0.854328
TTC23L	9.63691	0.343282	0.659646	0.520404	0.602782	NA
TTC24	2.26533	-0.148468	1.19502	-0.124239	0.901126	NA
TTC25	84.3503	-0.273737	0.204922	-1.33581	0.181612	0.60184
TTC26	548.237	0.254539	0.103601	2.45692	0.0140134	0.208747
TTC27	2379.49	-0.0786856	0.0904984	-0.869469	0.384591	0.770114
TTC28	1579.66	0.231101	0.135433	1.70639	0.0879356	0.459275
TTC28-AS1	536.415	0.0115331	0.122688	0.0940036	0.925106	0.982444
TTC29	0.414909	-1.8555	5.62332	-0.329965	0.741426	NA
TTC30A	354.701	-0.0502522	0.115359	-0.435616	0.663115	0.903877
TTC30B	395.663	-0.0204996	0.117618	-0.174289	0.861638	0.96791
TTC31	1061.91	0.0353439	0.09358	0.377686	0.705664	0.918194
TTC32	298.298	-0.0938181	0.200668	-0.46753	0.640121	0.894211
TTC33	629.861	0.0599334	0.151739	0.394976	0.69286	0.914377
TTC34	0.301182	0	5.98221	0	1	NA
TTC36	22.5393	-0.146978	0.426704	-0.344449	0.730509	NA
TTC37	8145.88	-0.0899371	0.0985202	-0.912879	0.361306	0.757282
TTC38	2199	-0.0313546	0.0598555	-0.523838	0.600391	0.878288
TTC39A	571.812	0.40453	0.100031	4.04405	5.25e-05	0.00534639
TTC39A-AS1	6.26321	1.42171	0.784474	1.81232	0.0699375	NA
TTC39B	313.097	-0.0738179	0.154206	-0.478697	0.632154	0.890694
TTC39C	476.381	-0.275378	0.11459	-2.40316	0.0162541	0.22333
TTC39C-AS1	5.09783	0.088879	0.866385	0.102586	0.918291	NA
TTF1	2692.21	-0.127182	0.0588422	-2.16141	0.0306637	0.295905
TTF2	5969.57	0.112056	0.082315	1.3613	0.173419	0.593
TTI1	2438.63	-0.0834004	0.0676909	-1.23208	0.21792	0.643469
TTI2	890.795	-0.0241154	0.0824047	-0.292646	0.769793	0.938234
TTK	9054.17	-0.0944136	0.106522	-0.88633	0.37544	0.76594
TTL	1063.42	0.256002	0.121468	2.10757	0.0350679	0.314676
TTLL1	175.21	-0.0402678	0.207256	-0.19429	0.845949	0.962926
TTLL2	17.8755	-0.256083	0.464026	-0.551873	0.581035	NA
TTLL3	214.261	-0.0276149	0.233594	-0.118218	0.905895	0.978783
TTLL4	3302.94	-0.00853176	0.0728059	-0.117185	0.906713	0.978891
TTLL5	1341.66	-0.126343	0.0796745	-1.58573	0.1128	0.505079
TTLL6	12.643	-0.68086	0.59114	-1.15177	0.249414	NA
TTLL7	1410.68	0.169553	0.123296	1.37516	0.169081	0.584952
TTLL9	22.4414	0.128362	0.392155	0.327323	0.743424	NA
TTLL11	874.966	0.124851	0.0881453	1.41643	0.15665	0.57218
TTLL12	6082.44	-0.000696004	0.0817534	-0.00851346	0.993207	0.999353
TTN	603.295	-0.14056	0.14767	-0.951855	0.34117	0.745814
TTN-AS1	416.515	-0.215102	0.178145	-1.20746	0.227257	0.649917
TTPA	5.69978	-1.41352	0.92372	-1.53025	0.125956	NA
TTPAL	357.562	0.158105	0.158351	0.998448	0.318062	0.729205
TTR	0.358689	-2.4728	6.50079	-0.380384	0.70366	NA
TTYH1	4.93764	0.127473	0.849164	0.150116	0.880673	NA
TTYH2	103.866	-0.00854061	0.179818	-0.0474958	0.962118	0.991471
TTYH3	2278.83	0.182321	0.0855212	2.13188	0.0330171	0.3051
TUB	520.328	0.393881	0.164939	2.38803	0.0169389	0.227718
TUBA1A	11588.1	-0.0510459	0.0636555	-0.80191	0.422605	0.791545
TUBA1B	92959	-0.0975048	0.0544489	-1.79076	0.073332	0.427232
TUBA1C	26938.6	-0.0269286	0.0659103	-0.408565	0.682859	0.911236
TUBA3C	0.304008	0	7.25997	0	1	NA
TUBA3D	9.46967	-0.175535	0.577112	-0.30416	0.761006	NA
TUBA3E	1.40546	-1.60484	1.89786	-0.845605	0.397773	NA
TUBA4A	178.88	0.117469	0.185113	0.634579	0.525703	0.846966
TUBA8	101.99	-0.00414796	0.239693	-0.0173053	0.986193	0.997346
TUBAL3	0.558984	2.82826	7.20004	0.392812	0.694458	NA
TUBB	123563	-0.141444	0.0510808	-2.76902	0.00562244	0.126668
TUBB1	13.2207	-0.0876845	0.548959	-0.159729	0.873095	NA
TUBB2A	8177.93	0.133184	0.0958981	1.38881	0.164891	0.580995
TUBB2B	12016.4	0.171357	0.0867862	1.97447	0.0483284	0.360743
TUBB3	1431.66	0.427365	0.128416	3.32798	0.000874796	0.0424923
TUBB4A	196.387	0.0999483	0.199483	0.501038	0.616345	0.884274
TUBB4B	52168.8	-0.0358674	0.082719	-0.433605	0.664575	0.904909
TUBB6	5524.86	0.175193	0.0798097	2.19513	0.0281544	0.284677
TUBB8	3.0529	-1.15305	1.30861	-0.881129	0.378248	NA
TUBD1	852.45	-0.065625	0.0692442	-0.947733	0.343265	0.747193
TUBE1	1270.72	0.139498	0.092418	1.50943	0.13119	0.532178
TUBG1	10162.1	-0.119682	0.0659928	-1.81356	0.0697462	0.417152
TUBG2	1433.39	-0.0924833	0.0765182	-1.20864	0.2268	0.649292
TUBGCP2	6635.72	-0.113707	0.0675	-1.68455	0.0920747	0.465842
TUBGCP3	2322.18	0.0385791	0.0625854	0.616424	0.537615	0.852026
TUBGCP4	2735.95	-0.00983968	0.0724679	-0.13578	0.891995	0.97503
TUBGCP5	978.669	-0.020113	0.0868194	-0.231665	0.816798	0.953064
TUBGCP6	2983.54	0.0221445	0.142744	0.155135	0.876715	0.971292
TUFM	22689.7	-0.0893102	0.0698746	-1.27815	0.201197	0.628538
TUFT1	1552.91	0.16729	0.1026	1.63051	0.102995	0.486341
TUG1	10418.9	-0.0451677	0.0977363	-0.462139	0.643982	0.896392
TULP1	0.386668	0	4.5352	0	1	NA
TULP2	3.1348	-2.52637	1.35364	-1.86636	0.0619917	NA
TULP3	1154.99	0.152227	0.10072	1.51138	0.130691	0.532178
TULP4	659.123	0.0329244	0.165818	0.198557	0.842609	0.961617
TUNAR	10.0972	-0.0256802	0.683448	-0.0375744	0.970027	NA
TUSC1	499.242	0.0411659	0.144689	0.284513	0.776018	0.941041
TUSC2	852.739	-0.118723	0.106229	-1.11761	0.263732	0.686777
TUSC3	3650.5	-0.0155104	0.068979	-0.224857	0.822091	0.954
TUT1	1541.93	-0.0311001	0.0672778	-0.462263	0.643893	0.896359
TVP23A	170.319	0.198229	0.160812	1.23267	0.217699	0.643372
TVP23B	1428.62	0.0012394	0.110966	0.0111692	0.991088	0.999004
TVP23C	582.758	0.212469	0.117806	1.80356	0.0713004	0.421068
TVP23C-CDRT4	642.829	0.503885	0.107008	4.70887	2.49e-06	0.000424402
TWF1	4324.61	-0.218205	0.0833795	-2.61701	0.00887045	0.164496
TWF2	1040.17	-0.170036	0.103345	-1.64533	0.0999025	0.48094
TWIST1	172.612	-0.0168114	0.162901	-0.103201	0.917804	0.981417
TWIST2	72.1316	0.080932	0.23363	0.346411	0.729034	0.927232
TWISTNB	859.023	0.163659	0.117339	1.39475	0.163091	0.578434
TWSG1	2198.75	-0.0142002	0.125133	-0.113481	0.909649	0.979656
TXK	21.0769	-0.565046	0.441729	-1.27917	0.200838	NA
TXLNA	2276.05	0.189867	0.0933713	2.03347	0.0420054	0.340794
TXLNB	31.1056	0.374949	0.329181	1.13904	0.254688	NA
TXLNG	7461.96	0.0251086	0.0480648	0.522391	0.601398	0.878659
TXN	7269.27	-0.181858	0.106887	-1.7014	0.0888672	0.460111
TXN2	3276.17	-0.266571	0.0870218	-3.06327	0.00218932	0.0775077
TXNDC2	68.3986	0.247472	0.287597	0.860481	0.389524	0.773122
TXNDC5	4163.48	0.255603	0.0768702	3.32513	0.000883787	0.042645
TXNDC9	1621.14	-0.033785	0.114419	-0.295274	0.767784	0.937515
TXNDC11	2056.17	0.141165	0.0687001	2.05481	0.0398978	0.333844
TXNDC12	3868.52	-0.0486435	0.0494957	-0.982782	0.325715	0.735359
TXNDC12-AS1	0.634022	-0.028006	2.77949	-0.010076	0.991961	NA
TXNDC15	2130.35	0.118662	0.0737922	1.60806	0.107823	0.496527
TXNDC16	1662.02	-0.0110997	0.104654	-0.106061	0.915534	0.98128
TXNDC17	2023.11	-0.132477	0.111301	-1.19026	0.233946	0.654842
TXNIP	148.207	0.0528453	0.23831	0.22175	0.824508	0.954509
TXNL1	5779.54	-0.127189	0.0647727	-1.96362	0.049574	0.365833
TXNL4A	6923.1	-0.071451	0.069321	-1.03073	0.302669	0.718194
TXNL4B	326.217	0.300524	0.128374	2.34101	0.0192315	0.24253
TXNRD1	12103.5	0.593239	0.100667	5.89309	3.79e-09	1.84e-06
TXNRD2	1641.92	-0.187155	0.0886614	-2.1109	0.034781	0.313328
TXNRD3	351.922	0.142885	0.115464	1.23749	0.215905	0.642521
TXNRD3NB	0.462505	1.28827	3.85334	0.334325	0.738135	NA
TYK2	3704.62	0.0388406	0.0710237	0.546867	0.58447	0.871494
TYMP	53.0211	-0.153373	0.323683	-0.473838	0.635616	0.892402
TYMS	7951.1	-0.0857108	0.0462293	-1.85404	0.063734	0.399934
TYMSOS	389.415	-0.136118	0.12455	-1.09288	0.274448	0.695545
TYRO3	2149.44	0.00775433	0.0684474	0.113289	0.909801	0.979742
TYRP1	4.25726	-1.47417	1.11634	-1.32054	0.186655	NA
TYSND1	1734.65	-0.184951	0.0905192	-2.04322	0.0410306	0.337127
TYW1	2131.06	0.113068	0.085787	1.31801	0.187499	0.610078
TYW1B	243.343	0.0441409	0.142554	0.309643	0.756833	0.934441
TYW3	2875.66	-0.00532028	0.0592318	-0.0898213	0.928429	0.983707
TYW5	720.661	0.0431702	0.0940799	0.458867	0.64633	0.896426
U2AF1	5347.3	0.0369038	0.081403	0.453347	0.650299	0.897463
U2AF1L4	747.972	0.040221	0.0993016	0.405039	0.685449	0.912153
U2AF1L5	4247.36	0.0521002	0.0927577	0.561681	0.574334	0.867404
U2AF2	14931.1	-0.0345808	0.0607922	-0.568836	0.569467	0.865636
U2SURP	5407.59	-0.0925459	0.0876808	-1.05549	0.291203	0.710084
UACA	3715.93	0.0178418	0.0713697	0.249991	0.802594	0.947212
UAP1	4952.45	-0.0271069	0.0990269	-0.273733	0.78429	0.94204
UAP1L1	324.718	0.53372	0.148435	3.59566	0.000323574	0.0214093
UBA1	45182.9	-0.0119732	0.0515544	-0.232243	0.816349	0.953038
UBA2	29214.8	-0.0793197	0.0365602	-2.16957	0.0300396	0.293505
UBA3	2589.18	-0.0406696	0.106416	-0.382177	0.70233	0.917666
UBA5	1860.3	-0.143797	0.0636139	-2.26047	0.0237922	0.264717
UBA6	3195.73	-0.127442	0.0922272	-1.38183	0.167025	0.58303
UBA6-AS1	428.752	-0.0958753	0.108956	-0.879946	0.378889	0.767963
UBA7	8.27364	1.0732	0.860156	1.24768	0.212148	NA
UBA52	15559.4	0.0389037	0.0996261	0.390497	0.696169	0.915568
UBAC1	2512.62	-0.0935895	0.0767737	-1.21903	0.222832	0.647251
UBAC2	2120.73	-0.0858928	0.073508	-1.16848	0.242612	0.664016
UBAC2-AS1	89.6657	-0.281098	0.223389	-1.25833	0.208271	0.635981
UBALD1	550.167	0.0309321	0.123122	0.251231	0.801635	0.946922
UBALD2	498.957	-0.0455922	0.142824	-0.319221	0.749559	0.932622
UBAP1	4272.27	-0.0101957	0.0561739	-0.181502	0.855974	0.96583
UBAP1L	34.1998	0.0629597	0.332087	0.189588	0.849632	NA
UBAP2	4197.42	0.0963113	0.0821457	1.17245	0.241018	0.662582
UBAP2L	12623.6	0.00826416	0.0607403	0.136057	0.891776	0.97503
UBASH3B	591.298	-0.0587058	0.139324	-0.42136	0.673492	0.907182
UBB	43507.7	0.074887	0.0745204	1.00492	0.314935	0.727061
UBC	61595.2	0.154626	0.0737857	2.09561	0.0361165	0.319654
UBD	1.0254	-0.014246	2.11388	-0.00673928	0.994623	NA
UBE2A	1906.45	-0.0623429	0.0627925	-0.99284	0.320788	0.730636
UBE2B	1384.63	-0.0879304	0.0914177	-0.961853	0.336123	0.742564
UBE2C	4943.57	-0.130053	0.0761641	-1.70753	0.0877234	0.459172
UBE2D1	854.215	0.0627053	0.114518	0.547557	0.583996	0.871329
UBE2D2	1655.2	-0.079026	0.065618	-1.20433	0.22846	0.65063
UBE2D3	1608.93	-0.0877386	0.0789546	-1.11125	0.266459	0.689452
UBE2D4	286.889	0.0365269	0.139882	0.261126	0.793996	0.944614
UBE2E1	3317.46	-0.0832322	0.137507	-0.605295	0.544983	0.855873
UBE2E1-AS1	26.1381	0.152559	0.460093	0.331583	0.740204	NA
UBE2E2	1306.51	-0.0827043	0.0835335	-0.990073	0.322138	0.731963
UBE2E2-AS1	0.329072	0	5.93256	0	1	NA
UBE2E3	1861.38	-0.167924	0.0937977	-1.79028	0.0734097	0.427232
UBE2F	1041.52	-0.199792	0.087418	-2.28548	0.0222849	0.259166
UBE2F-SCLY	1797.51	-0.0861567	0.0606536	-1.42047	0.15547	0.570714
UBE2G1	1159.06	0.103362	0.102662	1.00682	0.314023	0.726672
UBE2G2	2098.9	0.0711466	0.0830437	0.856737	0.39159	0.774358
UBE2H	729.551	0.165068	0.111324	1.48277	0.138136	0.545105
UBE2I	4128.66	-0.0390617	0.0799389	-0.488645	0.625093	0.887604
UBE2J1	4347.83	0.11975	0.0654986	1.82828	0.0675069	0.411134
UBE2J2	2561.28	-0.0417536	0.0626716	-0.666227	0.505266	0.836137
UBE2K	2268.32	0.0884239	0.0730654	1.2102	0.226201	0.648887
UBE2L3	7194.97	-0.104911	0.0739226	-1.4192	0.15584	0.571609
UBE2L6	32.8003	0.0334863	0.298413	0.112214	0.910653	NA
UBE2M	2635.76	-0.127248	0.0922144	-1.37991	0.167613	0.583533
UBE2N	5432.72	-0.109271	0.080545	-1.35664	0.174894	0.594614
UBE2O	4362.51	0.02693	0.0661483	0.407116	0.683923	0.91161
UBE2Q1	2908.2	-0.0893041	0.0568451	-1.57101	0.116181	0.51025
UBE2Q1-AS1	130.748	-0.0768546	0.151267	-0.508071	0.611404	0.88239
UBE2Q2	2642.41	0.0057936	0.0611848	0.0946903	0.924561	0.982383
UBE2Q2L	15.2529	0.075567	0.494803	0.152721	0.878618	NA
UBE2QL1	339.646	0.477768	0.202041	2.36471	0.0180444	0.236713
UBE2R2	2402.94	-0.0713411	0.0727014	-0.981289	0.32645	0.735359
UBE2S	4410.03	-0.0303322	0.0973792	-0.311485	0.755432	0.93435
UBE2T	2207.13	-0.0984063	0.113856	-0.864304	0.387421	0.771108
UBE2V1	6085.66	-0.0801267	0.0702392	-1.14077	0.253966	0.676933
UBE2V2	1437.36	-0.00424872	0.0843712	-0.0503575	0.959838	0.990997
UBE2W	1360.14	-0.146911	0.120313	-1.22108	0.222056	0.646877
UBE2Z	2455.33	-0.0199031	0.059513	-0.334433	0.738053	0.929115
UBE3A	2637.82	-0.00827016	0.108327	-0.0763446	0.939145	0.987348
UBE3B	1878.76	-0.0139303	0.101761	-0.136892	0.891116	0.974973
UBE3C	10342.1	-0.0964646	0.0623556	-1.54701	0.121861	0.518086
UBE3D	1170.69	-0.0131069	0.0758278	-0.172851	0.862769	0.968187
UBE4A	3166.1	0.0530326	0.121788	0.435451	0.663235	0.903877
UBE4B	4362.54	0.0333461	0.0795687	0.419086	0.675153	0.907532
UBFD1	7982.13	0.0271728	0.0537855	0.505208	0.613413	0.882974
UBIAD1	2381.95	0.025477	0.0603427	0.422205	0.672875	0.907182
UBL3	591.405	0.0261872	0.117964	0.221994	0.824319	0.954423
UBL4A	841.327	0.00241314	0.0998719	0.0241623	0.980723	0.996441
UBL5	1609.26	-0.140599	0.114033	-1.23297	0.217587	0.643372
UBL7	3835.49	-0.144714	0.0837878	-1.72714	0.084142	0.451163
UBL7-AS1	214.625	-0.287466	0.131676	-2.18313	0.029026	0.288146
UBLCP1	1341.2	-0.0923474	0.0998497	-0.924864	0.355036	0.754286
UBN1	3051.43	0.119888	0.0853068	1.40538	0.159909	0.576316
UBN2	589.678	-0.283906	0.284331	-0.998505	0.318035	0.729205
UBOX5	625.644	-0.18708	0.100519	-1.86114	0.0627244	0.398385
UBOX5-AS1	17.7787	-0.344048	0.4227	-0.81393	0.415685	NA
UBP1	3842.71	-0.0398531	0.0681355	-0.58491	0.558608	0.860627
UBQLN1	9280.65	0.0802214	0.0730493	1.09818	0.272125	0.694451
UBQLN2	1853.48	0.128011	0.0701533	1.82473	0.0680423	0.413287
UBQLN4	3420.11	0.00586392	0.0665667	0.0880909	0.929804	0.984165
UBQLNL	1.38848	1.55757	1.68896	0.922206	0.356421	NA
UBR1	2016.17	-0.0392036	0.117323	-0.33415	0.738266	0.929115
UBR2	4999.86	-0.0336532	0.0719917	-0.46746	0.640171	0.894211
UBR3	4324.31	-0.0284958	0.101839	-0.279813	0.779621	0.94204
UBR4	17341.7	0.332753	0.126926	2.62163	0.00875102	0.163262
UBR5	5060.8	-0.0426623	0.113351	-0.376373	0.70664	0.918248
UBR5-AS1	35.4288	-0.14586	0.326499	-0.446738	0.655065	NA
UBR7	3353.64	-0.0805882	0.0535547	-1.50478	0.13238	0.534459
UBTD1	436.031	-0.0137202	0.157081	-0.0873447	0.930397	0.984345
UBTD2	757.89	0.0599962	0.085997	0.697655	0.485393	0.825472
UBTF	7112.77	-0.0460198	0.0479898	-0.95895	0.337584	0.743339
UBXN1	3994.32	-0.0492613	0.0875009	-0.562981	0.573448	0.867106
UBXN2A	733.409	-0.0608637	0.0903224	-0.673849	0.500407	0.834448
UBXN2B	1963.7	-0.142257	0.081905	-1.73685	0.0824139	0.447778
UBXN4	3528.35	0.172814	0.0935131	1.84802	0.0645998	0.402432
UBXN6	3138.53	-0.239671	0.0853196	-2.80909	0.00496815	0.118171
UBXN7	745.458	0.0809288	0.192392	0.420645	0.674014	0.907182
UBXN7-AS1	70.2613	0.208034	0.254288	0.818107	0.413296	0.785919
UBXN8	1326.21	0.156912	0.0753755	2.08174	0.0373664	0.325631
UBXN11	745.679	0.0242534	0.128118	0.189305	0.849854	0.964007
UCA1	0.531411	3.14294	7.19295	0.436948	0.662149	NA
UCHL1	8409.07	0.0754536	0.0857034	0.880404	0.378641	0.767829
UCHL1-AS1	1.41345	-1.03243	1.54938	-0.666351	0.505187	NA
UCHL3	1825.98	-0.0173622	0.0953361	-0.182116	0.855492	0.965683
UCHL5	3616.57	0.0170465	0.0497254	0.342812	0.73174	0.927899
UCK1	5386.58	-0.0721858	0.0660345	-1.09315	0.274327	0.695545
UCK2	2156.39	-0.0777909	0.0639088	-1.21722	0.223521	0.647501
UCKL1	1561.95	-0.0480609	0.0938111	-0.512316	0.60843	0.881738
UCKL1-AS1	57.6228	0.0416026	0.349032	0.119194	0.905121	0.97818
UCN	5.63102	-0.0311715	0.830069	-0.0375529	0.970044	NA
UCN2	4.58398	-0.189867	0.79422	-0.239061	0.811059	NA
UCP1	15.3809	1.0798	0.51389	2.10122	0.0356213	NA
UCP2	206.837	0.162129	0.159802	1.01456	0.310314	0.724749
UCP3	18.7983	1.13859	0.536556	2.12203	0.0338348	NA
UEVLD	622.216	0.142001	0.111903	1.26897	0.204452	0.631756
UFC1	3372.24	-0.149299	0.0881864	-1.69299	0.0904574	0.463068
UFD1L	6340.15	-0.0422804	0.0661848	-0.638823	0.522938	0.845209
UFL1	2835.42	0.094051	0.130394	0.721281	0.470737	0.815058
UFM1	1912	0.178204	0.0760078	2.34454	0.0190504	0.241847
UFSP1	58.0076	0.0931855	0.233194	0.399605	0.689447	0.913692
UFSP2	1343.61	-0.0467317	0.0837976	-0.557673	0.577068	0.868486
UG0898H09	0.658204	2.82863	3.75876	0.752544	0.451724	NA
UGCG	1249.03	0.0214227	0.13749	0.155813	0.876181	0.971251
UGDH	1284.97	0.365098	0.0736977	4.95399	7.27e-07	0.000159835
UGDH-AS1	41.5659	0.115521	0.345074	0.334773	0.737797	NA
UGGT1	12044.7	0.142178	0.0866882	1.64011	0.100982	0.482855
UGGT2	1444.09	0.0303764	0.0744148	0.408203	0.683124	0.911412
UGP2	5349.13	-0.0329685	0.056511	-0.583399	0.559625	0.860627
UGT3A1	15.3095	-0.234274	0.556133	-0.421255	0.673569	NA
UGT3A2	198.545	0.0399344	0.160778	0.248382	0.803839	0.947615
UGT8	1361.8	-0.089057	0.0752049	-1.18419	0.236337	0.656723
UHMK1	1057.33	0.197051	0.29095	0.677268	0.498236	0.832837
UHRF1	2796.26	0.16736	0.0898412	1.86284	0.0624845	0.397683
UHRF1BP1	3224.88	0.186768	0.158597	1.17763	0.238944	0.659674
UHRF1BP1L	2040.24	-0.0756403	0.0853366	-0.886376	0.375415	0.76594
UHRF2	2740.02	-0.0379354	0.0612768	-0.619083	0.535862	0.851479
UIMC1	1583.15	-0.0931488	0.0710465	-1.3111	0.189826	0.613255
ULBP1	2061.97	0.36403	0.0744623	4.88878	1.01e-06	0.000212758
ULBP2	841.343	0.216902	0.124282	1.74523	0.0809443	0.443905
ULBP3	722.182	0.112249	0.098578	1.13868	0.254835	0.677869
ULK1	3866.36	-0.00578737	0.0774503	-0.0747236	0.940435	0.987467
ULK2	4572.24	0.00221296	0.0613325	0.0360814	0.971217	0.99363
ULK3	3179.92	-0.070677	0.0740894	-0.953943	0.340113	0.745361
ULK4	160.644	-0.130817	0.167807	-0.779569	0.435645	0.799709
UMAD1	209.462	-0.121531	0.189911	-0.639934	0.522216	0.844586
UMODL1	0.855669	-0.759985	3.12569	-0.243142	0.807896	NA
UMPS	3468.71	-0.114036	0.0522828	-2.18113	0.0291737	0.289021
UNC5A	71.965	-0.651541	0.233396	-2.79156	0.00524538	0.122004
UNC5B	2037.45	0.189933	0.0691109	2.74823	0.0059918	0.131511
UNC5B-AS1	17.9384	0.10351	0.566362	0.182763	0.854984	NA
UNC5C	182.143	-0.0750313	0.236599	-0.317124	0.751149	0.932934
UNC5CL	15.4108	0.722769	0.524704	1.37748	0.168364	NA
UNC5D	125.999	0.145289	0.245169	0.592609	0.553443	0.859217
UNC13A	14.5599	-0.201512	0.584109	-0.34499	0.730102	NA
UNC13B	3814.19	0.0289855	0.0728172	0.398058	0.690587	0.914121
UNC13D	38.9114	0.378843	0.37025	1.02321	0.306209	NA
UNC45A	8195.88	0.00426114	0.0632251	0.0673963	0.946266	0.989291
UNC45B	0.441676	0.933382	7.25997	0.128565	0.897701	NA
UNC50	1454.32	-0.158607	0.107472	-1.47579	0.14	0.548332
UNC79	5.78648	-2.623	1.05129	-2.49503	0.0125948	NA
UNC80	4.24565	-0.89529	1.04429	-0.857316	0.391271	NA
UNC93A	0.938232	-1.02201	2.72646	-0.374849	0.707772	NA
UNC93B1	626.564	0.00549173	0.107949	0.0508734	0.959426	0.990997
UNC119	1487.77	0.050411	0.0700236	0.719915	0.471577	0.815065
UNC119B	1192.57	0.144429	0.0897416	1.60939	0.107531	0.496527
UNCX	13.7077	0.38483	0.538048	0.715234	0.474464	NA
UNG	3813.84	-0.0203834	0.0600651	-0.339356	0.734342	0.928476
UNK	2952.8	0.0417227	0.0564179	0.739529	0.459586	0.809853
UNKL	770.227	0.44052	0.109956	4.00631	6.17e-05	0.00600445
UPB1	0.920164	-0.613498	2.48005	-0.247373	0.80462	NA
UPF1	8138.18	0.0823039	0.0671795	1.22513	0.220525	0.64615
UPF2	2110.93	0.0117202	0.0765359	0.153134	0.878293	0.971497
UPF3A	705.407	-0.0550523	0.0829552	-0.663639	0.506921	0.836257
UPF3B	942.695	0.375544	0.105094	3.57339	0.000352383	0.0225492
UPK1A	21.0936	0.635243	0.444099	1.43041	0.1526	NA
UPK1A-AS1	12.4856	0.535255	0.609155	0.878685	0.379572	NA
UPK1B	0.557908	-3.19678	4.12468	-0.775038	0.438317	NA
UPK2	0.888013	0.933712	2.98612	0.312684	0.754521	NA
UPK3BL	1153.38	-0.0410883	0.0903442	-0.454797	0.649255	0.897019
UPP1	3581.42	0.0571307	0.0817186	0.699115	0.48448	0.825113
UPRT	805.921	-0.258413	0.078544	-3.29004	0.00100172	0.0469189
UQCC1	1129.83	0.0872427	0.0943103	0.92506	0.354934	0.754286
UQCC2	2534.38	-0.122719	0.0978737	-1.25385	0.209895	0.637129
UQCC3	741	-0.169876	0.140125	-1.21232	0.225392	0.648702
UQCR10	4361.92	-0.109085	0.0989607	-1.1023	0.27033	0.693506
UQCR11	3168.62	-0.0139651	0.121284	-0.115143	0.908331	0.979319
UQCRB	4665.47	-0.217383	0.116081	-1.87268	0.0611123	0.394208
UQCRC1	8159.07	-0.126149	0.091561	-1.37776	0.168277	0.583819
UQCRC2	9218.87	-0.101848	0.0571768	-1.78129	0.0748657	0.431407
UQCRFS1	8520.98	-0.264805	0.0804547	-3.29136	0.000997053	0.0468998
UQCRH	3392.97	-0.181717	0.106634	-1.70412	0.0883585	0.459842
UQCRHL	3281.74	-0.123237	0.094106	-1.30955	0.190347	0.613678
UQCRQ	7260.47	-0.224301	0.123007	-1.82347	0.0682319	0.413419
URB1	4799.67	0.0566533	0.0762403	0.743089	0.457428	0.809602
URB1-AS1	568.873	-0.353283	0.102921	-3.43255	0.000597938	0.0334012
URB2	4385.7	-0.0693112	0.0730748	-0.948497	0.342877	0.74667
URGCP	1690.51	0.0421928	0.0611303	0.690211	0.490061	0.827728
URGCP-MRPS24	30.3883	-1.38943	1.78405	-0.778804	0.436095	NA
URI1	11817.6	-0.0766132	0.0626659	-1.22257	0.221493	0.646414
URM1	4282.85	-0.134332	0.0839241	-1.60064	0.109458	0.500277
UROC1	0.277325	0	7.25997	0	1	NA
UROD	4293.14	-0.117988	0.0890716	-1.32465	0.185288	0.606795
UROS	1839.19	-0.109981	0.0729034	-1.50859	0.131405	0.532573
USB1	1806.78	-0.0496083	0.08727	-0.568447	0.569732	0.865636
USE1	684.891	-0.0832839	0.119603	-0.696335	0.486219	0.825796
USF1	987.854	0.0236296	0.109313	0.216165	0.828859	0.956673
USF2	7847.64	0.00673818	0.0944141	0.0713684	0.943105	0.988639
USF3	518.028	0.0506624	0.151662	0.334047	0.738344	0.929115
USH1C	2.87097	3.18378	1.63789	1.94384	0.0519153	NA
USH1G	5.46718	-0.181697	0.948937	-0.191474	0.848154	NA
USH2A	0.638045	-2.48163	6.09114	-0.407417	0.683702	NA
USHBP1	0.580744	-2.85403	6.19435	-0.460747	0.64498	NA
USMG5	781.484	-0.452992	0.148474	-3.05098	0.00228096	0.0795127
USO1	4304.68	0.146431	0.086783	1.68733	0.0915407	0.464835
USP1	5295.15	-0.0224789	0.0598253	-0.375743	0.707108	0.918326
USP2	169.935	0.0134382	0.17864	0.0752248	0.940036	0.987432
USP2-AS1	106.621	-0.204272	0.195415	-1.04533	0.295872	0.713599
USP3	1379.65	0.0568295	0.0701754	0.809821	0.418043	0.789262
USP3-AS1	127.665	-0.0505184	0.178648	-0.282782	0.777344	0.941294
USP4	830.802	0.11964	0.0915124	1.30736	0.19109	0.614565
USP5	12173.6	-0.0182015	0.0620651	-0.293264	0.76932	0.937994
USP6	46.9124	0.232358	0.290934	0.798663	0.424486	0.793519
USP6NL	1073.56	-0.0590019	0.110239	-0.53522	0.592498	0.87523
USP7	10676.9	-0.0346541	0.0624917	-0.55454	0.57921	0.869165
USP8	3074.82	0.0701141	0.0748066	0.937272	0.348619	0.750219
USP9X	40873.1	-0.137929	0.0972762	-1.41791	0.156217	0.571609
USP9Y	12.5742	-0.590159	0.509973	-1.15724	0.247176	NA
USP10	5787.53	0.0180285	0.0651158	0.276868	0.781881	0.94204
USP11	12691.6	0.0987577	0.0698129	1.4146	0.157184	0.572841
USP12	441.289	-0.052663	0.123295	-0.427129	0.669285	0.906075
USP12-AS2	1.1022	3.15815	2.79565	1.12966	0.258617	NA
USP13	848.569	-0.108179	0.159449	-0.678458	0.497481	0.83244
USP14	5809.21	0.0813418	0.0603688	1.34741	0.177847	0.598383
USP15	2845.02	-0.108239	0.0896008	-1.20801	0.227042	0.649702
USP16	7006.57	-0.027017	0.0962568	-0.280676	0.778959	0.941994
USP17L1	0.499913	-1.88799	4.35876	-0.433149	0.664907	NA
USP17L2	15.1242	0.488762	0.504748	0.968328	0.33288	NA
USP17L3	0.635365	0.55744	3.16273	0.176253	0.860095	NA
USP17L4	1.12895	2.82896	2.02701	1.39564	0.162824	NA
USP17L7	14.0225	-0.536835	0.621168	-0.864235	0.387459	NA
USP17L8	0.619378	1.83858	3.34004	0.550466	0.582	NA
USP17L11	1.16243	0	2.80876	0	1	NA
USP17L15	1.30598	-0.772667	2.0665	-0.3739	0.708478	NA
USP17L17	0.449723	0	7.25997	0	1	NA
USP17L18	0.967663	-0.61437	2.20796	-0.278253	0.780818	NA
USP17L20	0.992112	-2.46466	2.22381	-1.10831	0.26773	NA
USP17L22	0.701208	-2.87226	3.50868	-0.818617	0.413005	NA
USP17L24	0.328762	0	7.25997	0	1	NA
USP17L25	0.328782	1.83146	6.6817	0.274101	0.784007	NA
USP17L26	0.331962	-1.88788	7.23597	-0.260902	0.794168	NA
USP17L27	0.555366	2.42471	4.19855	0.577512	0.563593	NA
USP17L28	0.570928	0.933324	7.25997	0.128558	0.897708	NA
USP17L29	0.300607	0.933523	6.81418	0.136997	0.891033	NA
USP17L30	0.468436	0.406986	7.15177	0.056907	0.954619	NA
USP18	735.189	-0.111941	0.0785478	-1.42513	0.154119	0.568665
USP19	4682.7	-0.0618595	0.0568231	-1.08863	0.276316	0.696972
USP20	1668.9	0.136054	0.070857	1.92012	0.0548432	0.379266
USP21	1562.71	-0.068272	0.0677589	-1.00757	0.31366	0.726501
USP22	7272.52	0.0917073	0.0926101	0.990251	0.322052	0.731963
USP24	4885.77	-0.0213671	0.138838	-0.1539	0.877688	0.971497
USP25	2170.77	-0.0412656	0.0773781	-0.533299	0.593827	0.875684
USP26	0.27576	2.83589	7.19985	0.393881	0.693669	NA
USP27X	277.249	-0.0528118	0.164735	-0.320586	0.748524	0.932402
USP27X-AS1	51.8389	-0.232901	0.334069	-0.697164	0.4857	0.825654
USP28	2793.42	0.078257	0.0960741	0.814549	0.415331	0.788217
USP29	0.271413	0	7.25997	0	1	NA
USP30-AS1	34.2763	0.602372	0.304967	1.9752	0.0482452	NA
USP31	751.241	-0.0133329	0.119252	-0.111804	0.910979	0.980467
USP32	3613.07	0.00848145	0.0820007	0.103431	0.917621	0.981416
USP33	4394.68	-0.138964	0.0792187	-1.75418	0.0794002	0.441904
USP34	6769.55	-0.126336	0.132571	-0.95297	0.340605	0.745536
USP35	376.57	0.0774834	0.137162	0.564902	0.57214	0.866571
USP36	4713.71	0.15711	0.0652656	2.40724	0.0160737	0.22215
USP37	765.085	0.056829	0.175211	0.324346	0.745676	0.931404
USP38	1819.15	-0.046768	0.0938095	-0.498542	0.618102	0.88436
USP39	5708.81	-0.0736934	0.0467843	-1.57517	0.115217	0.507979
USP40	2025.3	-0.0318533	0.0743427	-0.428465	0.668312	0.905816
USP41	233.476	-0.199056	0.127008	-1.56727	0.117052	0.511026
USP42	1307.2	0.0998023	0.0957898	1.04189	0.297463	0.714185
USP43	292.831	0.304255	0.13264	2.29384	0.0217998	0.256369
USP44	378.603	0.0391586	0.11754	0.333151	0.73902	0.929115
USP45	906.963	-0.0317001	0.11187	-0.283365	0.776897	0.941259
USP46	505.192	0.22201	0.119441	1.85874	0.0630636	0.399225
USP46-AS1	32.6461	0.0258882	0.392522	0.0659533	0.947415	NA
USP47	4392.87	-0.0389822	0.0782913	-0.497912	0.618546	0.884379
USP48	4257.93	-0.0592951	0.0560494	-1.05791	0.290098	0.709177
USP49	264.208	0.220061	0.159914	1.37612	0.168785	0.584784
USP50	22.2312	-0.193584	0.418317	-0.462769	0.64353	NA
USP51	21.4414	-0.791808	0.403356	-1.96305	0.0496404	NA
USP53	1081.52	0.244658	0.139938	1.74833	0.0804075	0.443527
USP54	1849.5	-0.00536925	0.0875733	-0.0613115	0.951111	0.990168
USPL1	893.771	-0.0529272	0.0796288	-0.664675	0.506259	0.836137
UST	1073.34	-0.122255	0.0797543	-1.5329	0.1253	0.525166
UTAT33	410.318	0.000989422	0.122176	0.00809833	0.993539	0.999353
UTF1	1.92317	3.18928	1.85662	1.71779	0.0858355	NA
UTP3	1074.93	0.0527601	0.0984581	0.535864	0.592053	0.87523
UTP4	7614.88	-0.0210699	0.0625217	-0.337002	0.736115	0.928717
UTP6	5583.42	-0.0368502	0.0535443	-0.68822	0.491315	0.828647
UTP11	2728.93	0.137864	0.0801286	1.72054	0.0853351	0.453603
UTP14A	2383.6	0.115121	0.0716844	1.60594	0.108288	0.497627
UTP14C	1247.77	0.200529	0.0850541	2.35766	0.0183906	0.238196
UTP15	1339.58	-0.0620621	0.0964362	-0.643556	0.519863	0.844425
UTP18	6365.4	-0.0735309	0.0543019	-1.35411	0.1757	0.596314
UTP20	4995.69	-0.0622045	0.112922	-0.550864	0.581727	0.869635
UTP23	286.843	0.232996	0.128275	1.81637	0.0693132	0.416368
UTRN	5008.34	-0.009656	0.223678	-0.0431693	0.965567	0.992023
UTS2	0.328027	1.8167	7.23668	0.25104	0.801783	NA
UTS2B	2.08249	2.21837	1.76262	1.25856	0.208188	NA
UTS2R	0.658374	-2.85405	6.09384	-0.46835	0.639534	NA
UTY	1.7149	-1.90593	1.56268	-1.21966	0.222594	NA
UVRAG	1042.1	-0.00571998	0.0790448	-0.0723637	0.942312	0.988054
UVSSA	350.887	0.0869064	0.144581	0.601094	0.547778	0.856639
UXS1	2443.25	-0.0146109	0.050771	-0.287781	0.773514	0.939713
UXT	2264.25	-0.168513	0.0956314	-1.76211	0.0780512	0.439603
UXT-AS1	110.69	0.168513	0.418406	0.402749	0.687133	0.912829
VAC14	2264.37	-0.0238489	0.0721522	-0.330536	0.740995	0.929977
VAC14-AS1	20.0237	0.164131	0.409142	0.401158	0.688303	NA
VAMP1	80.2615	-0.40185	0.297289	-1.35171	0.176467	0.597397
VAMP2	295.841	0.0815711	0.132943	0.613581	0.539492	0.852851
VAMP3	1210.68	-0.00373868	0.0879792	-0.042495	0.966104	0.992139
VAMP4	374.154	-0.110784	0.144866	-0.764739	0.444427	0.804774
VAMP5	19.4019	0.421568	0.435379	0.968279	0.332905	NA
VAMP8	1506.36	-0.230611	0.0984141	-2.34327	0.0191157	0.242091
VANGL1	1395.61	0.108475	0.113437	0.956259	0.338941	0.744472
VANGL2	550.328	0.267932	0.133673	2.00438	0.0450289	0.348767
VAPA	3758.28	0.0266672	0.0570489	0.467445	0.640181	0.894211
VAPB	4581.38	0.0392817	0.0535052	0.734166	0.462848	0.811496
VARS	20387.5	-0.138228	0.0853601	-1.61935	0.105371	0.492405
VARS2	3953.38	0.102211	0.064325	1.58897	0.112067	0.504448
VASH1	1290.81	-0.0262684	0.069313	-0.378983	0.7047	0.917839
VASH2	154.386	0.209437	0.164477	1.27335	0.202892	0.630224
VASN	312.84	0.145126	0.108192	1.34137	0.1798	0.600845
VASP	927.739	0.120976	0.086635	1.39638	0.162599	0.5782
VAT1	5236.31	0.0842204	0.0760149	1.10794	0.267886	0.690223
VAT1L	28.2587	0.36134	0.415706	0.86922	0.384727	NA
VAV1	103.859	0.452448	0.221743	2.04042	0.0413087	0.338161
VAV2	1155.55	0.102172	0.0880279	1.16067	0.245775	0.667863
VAV3	348.35	-0.261177	0.122627	-2.12985	0.0331841	0.30561
VAX1	54.5398	0.486081	0.301031	1.61472	0.106371	0.494487
VAX2	83.9715	0.1459	0.233904	0.623758	0.532787	0.850379
VBP1	5327.17	-0.117073	0.110207	-1.0623	0.288098	0.707905
VCAN	6062.72	0.066376	0.144138	0.460504	0.645154	0.896426
VCL	9494.33	0.30616	0.107436	2.8497	0.00437608	0.109643
VCP	41199.1	0.100731	0.0538489	1.87063	0.061396	0.395663
VCPIP1	691.278	-0.0876564	0.164842	-0.531761	0.594891	0.87628
VCPKMT	522.169	-0.0445194	0.105655	-0.421364	0.673489	0.907182
VCX	1.26986	-2.47265	2.45013	-1.00919	0.312883	NA
VCX2	0.413967	0	4.11977	0	1	NA
VCX3A	0.821358	-0.989817	2.96922	-0.333359	0.738863	NA
VCX3B	1.379	-1.03322	1.81302	-0.569889	0.568753	NA
VDAC1	11371.7	-0.109887	0.0703088	-1.56292	0.118072	0.513044
VDAC2	769.754	-0.126367	0.115208	-1.09687	0.2727	0.694996
VDAC3	3937.26	-0.144618	0.06964	-2.07665	0.0378338	0.327621
VDR	150.577	0.233622	0.207492	1.12593	0.260194	0.683021
VEGFA	768.993	0.368923	0.0950534	3.88122	0.000103933	0.00931977
VEGFB	780.081	-0.00127736	0.10482	-0.0121862	0.990277	0.998408
VEGFC	252.089	-0.194976	0.141207	-1.38078	0.167346	0.58321
VEPH1	19.9157	-0.705383	0.464843	-1.51747	0.129149	NA
VEZF1	1745.69	0.0555026	0.127065	0.436806	0.662252	0.903734
VEZT	4736.89	-0.0254128	0.0589893	-0.430803	0.666612	0.905258
VGF	30.2028	-0.153814	0.443024	-0.34719	0.728448	NA
VGLL2	16.3413	0.313267	0.494835	0.633074	0.526685	NA
VGLL3	226.07	0.416522	0.293956	1.41695	0.156497	0.57218
VGLL4	597.517	-0.0288089	0.109091	-0.26408	0.791718	0.944105
VHL	1108.29	0.0721506	0.0963791	0.748612	0.454091	0.808781
VIL1	1.74026	-1.01882	2.24402	-0.454014	0.649818	NA
VILL	10.6039	1.50806	0.860484	1.75257	0.0796757	NA
VIM	47115.5	0.250735	0.0794876	3.1544	0.0016083	0.063682
VIM-AS1	16479	0.282503	0.0775571	3.64251	0.000269988	0.0184922
VIMP	2348.04	0.369638	0.0833294	4.43586	9.17e-06	0.00127544
VIP	0.458959	0	7.25997	0	1	NA
VIPAS39	824.032	0.0155516	0.069319	0.224348	0.822486	0.954328
VIPR1	167.099	-0.847659	0.202263	-4.19088	2.78e-05	0.00315619
VIPR2	2.67758	-0.0225925	1.17559	-0.019218	0.984667	NA
VIT	0.390283	-2.4728	6.24504	-0.395962	0.692133	NA
VKORC1	2532.52	-0.151269	0.105146	-1.43866	0.150248	0.562157
VKORC1L1	854.708	0.194139	0.122555	1.5841	0.113172	0.505835
VLDLR	2382.4	0.0922446	0.0623277	1.47999	0.138875	0.546114
VLDLR-AS1	51.3125	0.259061	0.274184	0.944843	0.344739	0.747671
VMA21	658.538	-0.0833138	0.129682	-0.642448	0.520583	0.844425
VMAC	26.8907	0.0563999	0.398741	0.141445	0.887518	NA
VMO1	8.68127	1.8145	0.69326	2.61735	0.0088615	NA
VMP1	5688.78	-0.0323391	0.0628214	-0.514778	0.606708	0.881227
VN1R1	23.0402	0.168603	0.449066	0.375453	0.707324	NA
VNN2	1.50964	1.5556	1.90959	0.814624	0.415288	NA
VOPP1	126.568	0.0914976	0.158381	0.577707	0.563462	0.861855
VPRBP	3203.32	0.0254523	0.0716987	0.354989	0.722598	0.924442
VPREB3	2.14572	0.301845	1.49037	0.20253	0.839502	NA
VPS4A	7988.98	-0.119209	0.0613269	-1.94384	0.0519151	0.373208
VPS4B	3466.83	0.0986073	0.0968313	1.01834	0.308516	0.723329
VPS8	1222.11	-0.0262839	0.0967534	-0.271658	0.785885	0.942343
VPS9D1	604.717	-0.232083	0.10491	-2.21221	0.0269524	0.276836
VPS9D1-AS1	658.101	-0.0296008	0.0997991	-0.296604	0.766769	0.937515
VPS11	1862.7	0.0763025	0.0675082	1.13027	0.258362	0.681238
VPS13A	3770.23	-0.0426905	0.188523	-0.226448	0.820853	0.953447
VPS13A-AS1	16.6914	0.165938	0.540172	0.307195	0.758695	NA
VPS13B	1305.34	-0.0521866	0.167691	-0.311207	0.755643	0.934441
VPS13C	1782.14	-0.202909	0.175471	-1.15637	0.247531	0.669195
VPS13D	3205.21	0.0329956	0.141985	0.232388	0.816237	0.953038
VPS16	2962.2	-0.0449005	0.0760831	-0.590151	0.555089	0.859217
VPS18	1670.05	0.122053	0.0840274	1.45254	0.146352	0.556644
VPS25	5002.5	-0.232815	0.0843302	-2.76075	0.00576679	0.129066
VPS26A	2034.57	0.15881	0.0688791	2.30563	0.021131	0.252868
VPS26B	1331.29	-0.0850813	0.0632697	-1.34474	0.178709	0.599801
VPS28	1218.37	-0.0351838	0.113438	-0.31016	0.75644	0.934441
VPS29	3851.75	-0.107162	0.0970359	-1.10435	0.269441	0.692529
VPS33A	3162.15	-0.0542619	0.0638998	-0.849172	0.395785	0.775589
VPS33B	1033.53	-0.135503	0.0808931	-1.67508	0.0939184	0.468218
VPS35	10524.4	0.0591572	0.0468699	1.26216	0.206891	0.63469
VPS36	616.495	-0.138323	0.135646	-1.01974	0.307852	0.723079
VPS37A	1009.91	-0.0075423	0.10074	-0.0748688	0.940319	0.987467
VPS37B	967.356	0.263695	0.089992	2.93021	0.00338733	0.0976094
VPS37C	451.009	0.209976	0.114445	1.83474	0.0665446	0.40856
VPS37D	34.7247	-0.223649	0.383625	-0.58299	0.5599	NA
VPS39	3215.64	-0.00921141	0.055732	-0.165281	0.868723	0.969809
VPS41	3466.27	0.0413574	0.0635254	0.651037	0.515023	0.840891
VPS45	2828.87	-0.0415183	0.0694157	-0.598112	0.549765	0.857982
VPS50	2374.23	-0.0338274	0.102987	-0.328464	0.742561	0.930249
VPS51	4746.69	-0.156175	0.111449	-1.40131	0.161121	0.577155
VPS52	3352.04	-0.0267444	0.0611273	-0.437519	0.661735	0.90339
VPS53	3895.77	-0.0219322	0.0573974	-0.382111	0.702379	0.917666
VPS54	2182.74	-0.0506128	0.0680301	-0.743977	0.456891	0.809096
VPS72	3775.84	-0.00429996	0.0818335	-0.0525452	0.958094	0.990997
VRK1	2773.11	-0.116146	0.0876928	-1.32447	0.185348	0.606844
VRK2	1136.69	-0.039599	0.0985772	-0.401705	0.687901	0.91323
VRK3	2196.65	-0.124897	0.0835884	-1.49419	0.135127	0.539014
VRTN	2.01948	0.161686	1.64593	0.0982339	0.921747	NA
VSIG1	5.26562	0.778837	1.01859	0.764624	0.444496	NA
VSIG2	3.9889	0.230408	0.795716	0.289561	0.772152	NA
VSIG8	5.85361	2.28409	1.09748	2.08121	0.0374149	NA
VSIG10	634.693	0.0277577	0.085602	0.324264	0.745738	0.931404
VSIG10L	45.2558	0.470517	0.312941	1.50353	0.132702	NA
VSNL1	7.30012	0.765012	0.747226	1.0238	0.305929	NA
VSTM2A	0.333432	0	6.60193	0	1	NA
VSTM2B	27.6061	-0.591908	0.43112	-1.37295	0.169767	NA
VSTM2L	14.4969	0.221166	0.542428	0.407734	0.683469	NA
VSTM4	204.088	0.416988	0.153314	2.71983	0.00653159	0.139147
VSTM5	0.770319	0.863985	2.74234	0.315054	0.752721	NA
VSX1	1.43343	0.385538	1.83889	0.209658	0.833935	NA
VTA1	4873.45	-0.0906853	0.0968319	-0.936524	0.349004	0.750219
VTCN1	1.37622	3.82673	1.9844	1.92841	0.0538046	NA
VTI1A	613.944	-0.197562	0.0867502	-2.27737	0.0227642	0.260517
VTI1B	1610.56	-0.086769	0.0740489	-1.17178	0.241285	0.662781
VTN	6.60164	0.0146214	0.823506	0.0177551	0.985834	NA
VTRNA1-2	0.582777	-0.925798	2.73942	-0.337953	0.735398	NA
VWA1	229.367	-0.149539	0.158821	-0.941555	0.34642	0.748806
VWA2	9.78507	-0.268823	0.710011	-0.378618	0.704972	NA
VWA3A	4.37834	1.49359	0.949673	1.57274	0.115779	NA
VWA3B	0.71461	2.84012	5.8356	0.486689	0.626479	NA
VWA5A	242.761	0.165385	0.136035	1.21575	0.224079	0.647501
VWA5B1	0.475637	0	7.25997	0	1	NA
VWA5B2	148.766	0.190401	0.168427	1.13047	0.25828	0.681238
VWA7	110.706	0.283024	0.195642	1.44664	0.147997	0.558048
VWA8	1222.86	-0.0762072	0.0835479	-0.912138	0.361696	0.757316
VWA8-AS1	3.91522	-0.968382	1.04954	-0.922677	0.356176	NA
VWA9	6892.02	-0.0717949	0.0538732	-1.33267	0.182642	0.603346
VWC2	3.05676	-2.33705	1.50425	-1.55363	0.120272	NA
VWCE	17.4363	-0.136981	0.429608	-0.318851	0.749839	NA
VWDE	362.48	-0.0923052	0.132611	-0.696063	0.48639	0.825796
VWF	36.1785	0.196394	0.307927	0.637793	0.523608	NA
WAC	8146.47	-0.0655117	0.0639285	-1.02477	0.305474	0.72122
WAC-AS1	1457.79	-0.0851281	0.0706371	-1.20515	0.228146	0.650414
WAPL	5033.6	-0.0545999	0.0868412	-0.628733	0.529524	0.848808
WARS	5592.46	0.165424	0.0724466	2.28339	0.0224071	0.259558
WARS2	477.556	0.126277	0.113784	1.10979	0.267088	0.68971
WAS	13.502	-0.600085	0.718441	-0.835259	0.403572	NA
WASF1	2007.66	-0.0247005	0.0905822	-0.272686	0.785095	0.942058
WASF2	1465.63	0.0304649	0.107722	0.282811	0.777321	0.941294
WASF3	447.609	-0.0615258	0.11839	-0.519688	0.603281	0.879639
WASH1	477.903	-0.0630449	0.123675	-0.509764	0.610217	0.882373
WASIR2	60.8758	0.035003	0.290637	0.120436	0.904138	0.978099
WASL	956.683	-0.099707	0.13522	-0.737369	0.460898	0.810691
WBP1	201.383	-0.14645	0.212983	-0.687612	0.491697	0.829024
WBP1L	834.916	-0.0683256	0.115954	-0.58925	0.555694	0.859274
WBP2	3402.52	0.0367901	0.088101	0.41759	0.676247	0.907834
WBP2NL	4.96904	1.346	0.832855	1.61613	0.106066	NA
WBP4	487.852	0.0530288	0.099122	0.534986	0.59266	0.875361
WBP11	5515.59	-0.0347801	0.0703378	-0.494473	0.620972	0.885511
WBSCR17	0.744709	-0.724951	3.522	-0.205835	0.83692	NA
WBSCR22	4397.39	-0.10513	0.0760337	-1.38268	0.166763	0.582666
WBSCR27	7.77544	-0.422236	0.712724	-0.592425	0.553566	NA
WDCP	1153.27	0.0146157	0.0966891	0.151162	0.879848	0.971825
WDFY1	960.423	0.10176	0.134447	0.756873	0.449126	0.807456
WDFY2	729.957	-0.00799009	0.0783744	-0.101948	0.918798	0.98165
WDFY3	2417.95	0.0684453	0.21404	0.319777	0.749137	0.932402
WDFY3-AS2	28.1461	-0.25648	0.431119	-0.594916	0.5519	NA
WDFY4	1.63067	-2.88787	2.55767	-1.1291	0.258855	NA
WDHD1	1938.88	-0.0736828	0.0931922	-0.790654	0.429146	0.796228
WDPCP	274.517	-0.275675	0.145583	-1.89359	0.058279	0.38723
WDR1	10681.4	0.0056362	0.0845404	0.0666687	0.946845	0.989291
WDR3	4858.02	-0.107614	0.0625635	-1.72007	0.0854199	0.453731
WDR4	2275.38	0.0456016	0.0742326	0.614307	0.539012	0.852841
WDR5	3297.75	0.0518623	0.0481623	1.07682	0.28156	0.702412
WDR5B	165.028	-0.0546364	0.18548	-0.294568	0.768324	0.937515
WDR6	5368.87	-0.0280142	0.0545831	-0.51324	0.607784	0.881568
WDR7	2292.79	-0.087278	0.0995242	-0.876953	0.380512	0.769279
WDR11	4657.56	-0.0849276	0.0566396	-1.49944	0.13376	0.536376
WDR11-AS1	11.9878	-0.31291	0.589936	-0.530412	0.595826	NA
WDR12	3565.26	0.00181207	0.0677748	0.0267366	0.97867	0.995542
WDR13	1643.99	-0.116887	0.0902853	-1.29464	0.195443	0.619797
WDR17	195.43	-0.0511409	0.204337	-0.250277	0.802373	0.947118
WDR18	4235.16	-0.0811685	0.0910069	-0.891894	0.37245	0.763262
WDR19	1227.22	-0.0720759	0.125257	-0.575423	0.565005	0.862799
WDR20	993.376	-0.0540635	0.0846993	-0.638299	0.523279	0.845359
WDR24	1225.33	-0.0814952	0.0883689	-0.922216	0.356416	0.754713
WDR25	420.846	-0.164089	0.115833	-1.4166	0.156601	0.57218
WDR26	11714.2	-0.104624	0.0484991	-2.15723	0.0309875	0.296445
WDR27	273.559	-0.0125777	0.20507	-0.0613335	0.951094	0.990168
WDR31	155.855	-0.0746229	0.186658	-0.399784	0.689316	0.913692
WDR33	4741.73	0.00347615	0.0608943	0.057085	0.954478	0.990277
WDR34	5452.62	-0.241477	0.0930563	-2.59496	0.00946028	0.170957
WDR35	2009.24	-0.193677	0.0909815	-2.12875	0.0332751	0.30561
WDR36	2336.11	0.0193826	0.125832	0.154035	0.877582	0.971497
WDR37	382.024	0.0464163	0.145423	0.319181	0.749589	0.932622
WDR38	0.968364	2.40474	2.4835	0.968287	0.332901	NA
WDR41	3929.29	-0.0775722	0.0450086	-1.7235	0.0847987	0.452725
WDR43	5306.76	0.0652871	0.0675439	0.966588	0.33375	0.74064
WDR44	1691.61	0.000169969	0.0877851	0.0019362	0.998455	0.999611
WDR45	2724.24	-0.0518813	0.080746	-0.642525	0.520532	0.844425
WDR45B	7802.34	-0.0146074	0.0499313	-0.29255	0.769866	0.938234
WDR46	6823.81	-0.0423285	0.0821185	-0.515456	0.606234	0.881213
WDR47	1437.21	0.0278488	0.077874	0.357613	0.720633	0.923107
WDR48	3344.22	0.00583189	0.0517981	0.112589	0.910357	0.980185
WDR53	411.169	-0.0933667	0.110269	-0.846719	0.397152	0.776639
WDR54	1235.48	-0.222433	0.0840123	-2.64763	0.0081059	0.15666
WDR55	986.05	-0.00184968	0.0909057	-0.0203473	0.983766	0.996944
WDR59	2033.05	0.00695881	0.0669873	0.103882	0.917263	0.981416
WDR60	870.675	0.0322316	0.0760477	0.423834	0.671687	0.90718
WDR61	4333.99	-0.233651	0.0735644	-3.17614	0.00149248	0.0613931
WDR62	5447.27	0.0116898	0.0751642	0.155524	0.876408	0.971292
WDR63	70.4658	0.202432	0.330515	0.612476	0.540223	0.853313
WDR64	1.02189	2.41834	2.38696	1.01315	0.310989	NA
WDR66	174.715	0.288175	0.156651	1.8396	0.0658263	0.406346
WDR70	2609.32	-0.0551289	0.0773395	-0.712817	0.475959	0.818899
WDR72	2.29354	-0.339328	1.45115	-0.233834	0.815114	NA
WDR73	2154.46	-0.0677766	0.0597283	-1.13475	0.256481	0.679199
WDR74	1669.17	-0.129713	0.0997268	-1.30068	0.193367	0.617576
WDR75	4389.79	-0.142206	0.084614	-1.68065	0.0928314	0.467052
WDR76	1891.92	-0.0410297	0.0653905	-0.627457	0.53036	0.849195
WDR77	5656.9	-0.0959131	0.0850901	-1.12719	0.25966	0.682786
WDR78	58.9112	-0.323735	0.322764	-1.00301	0.315856	0.728077
WDR81	3502.68	-0.041252	0.0598259	-0.689535	0.490486	0.82798
WDR82	1607.98	-0.0115878	0.092149	-0.12575	0.899929	0.977763
WDR83	2067.95	-0.0232656	0.0861873	-0.269942	0.787205	0.943051
WDR83OS	2046.03	-0.135122	0.104103	-1.29797	0.194299	0.618764
WDR86	3.70596	1.46544	1.16075	1.2625	0.206771	NA
WDR87	1.04563	0.950286	2.54399	0.373541	0.708746	NA
WDR88	33.4453	-0.55651	0.337597	-1.64845	0.0992611	NA
WDR89	428.376	-0.0230969	0.105752	-0.218407	0.827112	0.955466
WDR90	728.261	0.0227365	0.158662	0.143302	0.886052	0.973428
WDR91	776.229	-0.0817711	0.0877222	-0.93216	0.351254	0.751702
WDR92	924.909	-0.00999197	0.0758997	-0.131647	0.895263	0.975552
WDR93	5.32315	0.695931	1.11611	0.623534	0.532934	NA
WDR97	8.90648	0.737344	0.698529	1.05557	0.291166	NA
WDSUB1	1052.54	-0.179791	0.0918732	-1.95694	0.0503541	0.368004
WDTC1	2975.95	0.0216333	0.0829118	0.260919	0.794155	0.944614
WDYHV1	347.76	-0.104095	0.119345	-0.872219	0.383089	0.769957
WEE1	2694.55	-0.0238053	0.0574194	-0.414586	0.678445	0.909532
WEE2	1.40722	0.556482	1.46456	0.379964	0.703972	NA
WEE2-AS1	24.2359	0.203726	0.507774	0.401214	0.688263	NA
WFDC1	0.689447	1.54114	3.13014	0.492357	0.622467	NA
WFDC2	66.8094	-0.210257	0.24028	-0.87505	0.381547	0.769824
WFDC3	8.23877	-0.391969	0.824229	-0.475558	0.634389	NA
WFIKKN1	16.7538	0.460927	0.51399	0.896762	0.369846	NA
WFIKKN2	0.713415	0	3.20933	0	1	NA
WFS1	1470.25	0.19879	0.0946735	2.09974	0.0357514	0.317247
WHAMM	706.025	0.0268567	0.0932702	0.287945	0.773389	0.939713
WHRN	453.486	0.107089	0.1171	0.914502	0.360453	0.757119
WHSC1	5794.18	0.133908	0.0729549	1.83549	0.0664325	0.408239
WHSC1L1	2140.33	0.00682545	0.11675	0.058462	0.953381	0.990277
WIF1	48.494	0.293252	0.289336	1.01354	0.310804	0.724767
WIPF1	338.541	0.402655	0.154801	2.60112	0.00929203	0.168867
WIPF2	901.215	-0.0408045	0.130879	-0.311774	0.755212	0.93435
WIPF3	100.439	-0.0147991	0.223812	-0.0661231	0.94728	0.989291
WIPI1	1406.23	0.322394	0.114216	2.82267	0.00476256	0.116034
WIPI2	3926.41	-0.0453595	0.0540983	-0.838465	0.40177	0.77951
WISP2	1.22072	-2.19861	2.19366	-1.00226	0.31622	NA
WISP3	4.41217	0.487684	0.919944	0.530124	0.596026	NA
WIZ	2938.13	0.149052	0.0970688	1.53553	0.124654	0.523422
WLS	6149.68	0.0605725	0.071578	0.846244	0.397417	0.776823
WNK1	9719.36	0.0211253	0.162378	0.130099	0.896488	0.976359
WNK2	929.732	0.00286969	0.105053	0.0273165	0.978207	0.995542
WNK3	202.96	0.149116	0.262521	0.568017	0.570024	0.865674
WNK4	73.4265	0.246045	0.256337	0.95985	0.337131	0.742977
WNT2	4.94451	3.92744	1.17876	3.33184	0.00086273	NA
WNT2B	33.9444	0.211311	0.404493	0.522409	0.601385	NA
WNT3	127.369	0.42815	0.187217	2.28692	0.0222006	0.258628
WNT3A	30.4476	0.627128	0.388891	1.6126	0.106831	NA
WNT4	21.6666	-0.260082	0.4973	-0.522988	0.600982	NA
WNT5A	83.5937	-0.255979	0.284176	-0.900777	0.367707	0.761296
WNT5B	364.206	0.201868	0.135627	1.4884	0.136646	0.541519
WNT6	110.538	-0.0764535	0.15612	-0.48971	0.624339	0.887263
WNT7A	3.27311	-0.803536	1.20976	-0.66421	0.506556	NA
WNT7B	58.6089	0.327504	0.245751	1.33267	0.182641	0.603346
WNT8A	0.826778	3.42486	3.25825	1.05113	0.293197	NA
WNT8B	5.59528	-0.838899	0.961563	-0.872433	0.382972	NA
WNT9A	95.7682	0.00569841	0.219282	0.0259867	0.979268	0.995705
WNT9B	1.13846	0.933731	2.36597	0.39465	0.693102	NA
WNT10A	4.15717	-0.0273621	0.969462	-0.028224	0.977483	NA
WNT10B	67.4583	0.148258	0.25066	0.59147	0.554205	0.859217
WNT11	165.673	0.378719	0.153542	2.46655	0.0136421	0.206144
WNT16	24.2069	0.294889	0.415266	0.710119	0.47763	NA
WRAP53	3346.25	-0.136146	0.077763	-1.75078	0.0799845	0.443076
WRAP73	2592.49	-0.0177272	0.07937	-0.223349	0.823264	0.954423
WRB	1111.8	-0.0685743	0.0811313	-0.845227	0.397984	0.777274
WRB-SH3BGR	356.624	0.0188889	0.104468	0.18081	0.856517	0.965938
WRN	1623.46	-0.0543583	0.10176	-0.534184	0.593215	0.875361
WRNIP1	6176.34	-0.0163568	0.0497379	-0.32886	0.742262	0.930154
WSB1	3520.65	-0.00857911	0.0733819	-0.11691	0.906931	0.978891
WSB2	2641.87	-0.0774261	0.0672588	-1.15117	0.249663	0.671981
WSCD1	981.558	0.0299717	0.0879673	0.340714	0.733319	0.928198
WSCD2	0.637293	1.8314	3.49621	0.523823	0.600401	NA
WT1	170.781	0.342134	0.200034	1.71038	0.0871955	0.457106
WT1-AS	19.9096	0.088692	0.403733	0.21968	0.826121	NA
WTAP	2210.84	-0.0176612	0.0804905	-0.219419	0.826324	0.955251
WTH3DI	219.032	0.344992	0.138575	2.48957	0.0127899	0.200145
WTIP	815.747	0.0721776	0.136027	0.530611	0.595688	0.87628
WWC1	2265.3	0.238974	0.062806	3.80495	0.000141833	0.0113052
WWC2	2510.39	0.0845633	0.13773	0.613981	0.539228	0.852841
WWC2-AS2	11.6619	-0.107003	0.498603	-0.214605	0.830075	NA
WWC3	757.04	0.14243	0.118834	1.19856	0.230698	0.652368
WWOX	807.839	-0.0609422	0.084803	-0.718632	0.472368	0.81519
WWP1	2302.52	-0.0224894	0.0626484	-0.358978	0.719611	0.922874
WWP2	1879.48	0.0696871	0.0982128	0.709552	0.477982	0.820722
WWTR1	676.079	0.024775	0.122232	0.202688	0.839379	0.960036
WWTR1-AS1	11.5412	-0.969624	0.524234	-1.8496	0.0643709	NA
XAB2	3579.3	-0.0885134	0.0846913	-1.04513	0.295963	0.713599
XAGE2	0.327887	0	7.25997	0	1	NA
XBP1	4753.81	0.800152	0.103284	7.74712	9.4e-15	3.2e-11
XCL1	0.328486	3.14435	7.19292	0.437145	0.662006	NA
XCL2	0.305251	-1.5174	5.95847	-0.254663	0.798983	NA
XCR1	0.340342	1.83152	5.83922	0.313659	0.75378	NA
XDH	1.13158	-0.989822	2.62228	-0.377466	0.705827	NA
XIAP	3360.13	0.0573268	0.0800769	0.715896	0.474055	0.816655
XIRP1	1.11969	1.95234	2.39013	0.816834	0.414024	NA
XIRP2	0.580316	-3.89453	4.00604	-0.972163	0.33097	NA
XIRP2-AS1	0.470219	-2.47922	7.21182	-0.343773	0.731017	NA
XIST	127920	-0.00366248	0.272635	-0.0134336	0.989282	0.997921
XK	198.45	0.238163	0.184832	1.28854	0.197558	0.622901
XKR3	0.920887	2.41228	2.67742	0.900974	0.367602	NA
XKR4	0.354228	0.933505	6.56858	0.142117	0.886988	NA
XKR5	4.19908	-0.436525	0.997328	-0.437695	0.661607	NA
XKR6	686.091	-0.134088	0.0861659	-1.55616	0.119669	0.515677
XKR7	2.73273	4.2864	1.58556	2.70341	0.00686326	NA
XKR8	1322.81	0.0305226	0.0792467	0.385159	0.700119	0.916679
XKR9	2.89789	0.755906	1.22891	0.615101	0.538488	NA
XKRX	22.4707	0.200178	0.429612	0.46595	0.641251	NA
XPA	932.148	0.0783202	0.102636	0.763085	0.445413	0.805634
XPC	2183.03	0.0323877	0.0651759	0.496928	0.61924	0.884814
XPNPEP1	3858.98	-0.0920556	0.0583189	-1.57849	0.114454	0.506912
XPNPEP3	356.137	0.129856	0.101863	1.27481	0.202378	0.630061
XPO1	16345.9	-0.0727172	0.0780292	-0.931923	0.351376	0.751732
XPO4	1783.42	-0.00368701	0.157023	-0.0234807	0.981267	0.996521
XPO5	12297.5	-0.00227173	0.0667733	-0.0340215	0.97286	0.994382
XPO6	8893.72	-0.0308519	0.0547495	-0.56351	0.573088	0.867106
XPO7	8533.37	-0.0568271	0.056246	-1.01033	0.312337	0.725965
XPOT	12035.8	0.242034	0.0609078	3.97378	7.07e-05	0.00673291
XPR1	1710.34	0.0779822	0.120694	0.646117	0.518204	0.843174
XRCC1	5166.19	-0.105952	0.0656104	-1.61487	0.106339	0.494487
XRCC2	398.783	0.356462	0.118926	2.99733	0.00272352	0.0873449
XRCC3	771.321	-0.0698765	0.0923077	-0.756995	0.449053	0.807456
XRCC4	953.052	-0.130633	0.101872	-1.28232	0.199729	0.626394
XRCC5	29175.3	-0.0893639	0.0622866	-1.43472	0.151367	0.564004
XRCC6	46980.5	-0.159391	0.0809202	-1.96972	0.04887	0.363393
XRN1	2565.86	-0.178439	0.1956	-0.912262	0.361631	0.757316
XRN2	10021.3	-0.0894437	0.0525337	-1.7026	0.0886436	0.460111
XRRA1	188.824	-0.133095	0.173406	-0.767533	0.442765	0.804008
XXYLT1	641.104	0.14451	0.095212	1.51777	0.129072	0.529526
XYLB	178.447	0.160884	0.173501	0.927281	0.353781	0.753678
XYLT1	34.3062	-0.34561	0.322586	-1.07137	0.284001	NA
XYLT2	2605.48	-0.109915	0.0789898	-1.3915	0.164073	0.5806
YAE1D1	642.439	-0.105145	0.111224	-0.945342	0.344484	0.747671
YAF2	1138.39	0.0453573	0.0810507	0.559616	0.575742	0.86807
YAP1	1518.69	0.219817	0.132538	1.65852	0.0972117	0.474777
YARS	10275.1	0.0929266	0.0788839	1.17802	0.23879	0.659514
YARS2	3907.43	-0.167106	0.0822034	-2.03283	0.0420692	0.341108
YBEY	632.017	-0.240949	0.098667	-2.44205	0.0146043	0.211312
YBX1	38126.3	-0.0902797	0.0648497	-1.39214	0.163881	0.580509
YBX2	62.6629	0.160292	0.299308	0.535543	0.592275	0.87523
YBX3	21137.6	0.00127566	0.0597324	0.0213562	0.982962	0.996944
YDJC	2420.85	0.0397606	0.113675	0.349776	0.726507	0.926227
YEATS2	2785.83	0.213309	0.0682035	3.12754	0.00176278	0.0674906
YEATS4	1502.24	-0.144585	0.0760686	-1.90072	0.057339	0.38518
YES1	3281.48	0.0391317	0.129038	0.303258	0.761693	0.935704
YIF1A	4190.41	-0.00703891	0.0900787	-0.0781418	0.937715	0.986878
YIF1B	3441.03	-0.05647	0.101508	-0.556312	0.577997	0.869027
YIPF1	2090.5	0.0482946	0.100043	0.482736	0.629283	0.88873
YIPF2	2030.17	0.0882009	0.103055	0.855865	0.392073	0.774373
YIPF3	6345.03	-0.0537488	0.0683794	-0.786038	0.431845	0.79746
YIPF4	3564.22	0.00106809	0.0924787	0.0115496	0.990785	0.998772
YIPF5	2323.42	0.176738	0.0726688	2.4321	0.0150115	0.214923
YIPF6	1619.19	-0.0447557	0.104831	-0.426934	0.669428	0.906177
YIPF7	2.16363	1.79552	1.74981	1.02613	0.304833	NA
YJEFN3	133.711	-0.0570847	0.232865	-0.24514	0.806348	0.949013
YKT6	2439.75	0.117002	0.0645549	1.81244	0.0699183	0.417152
YLPM1	5204.37	0.000711995	0.0842611	0.00844987	0.993258	0.999353
YME1L1	10729.3	0.0206512	0.0616909	0.334753	0.737811	0.929115
YOD1	298.068	0.101924	0.194269	0.524652	0.599825	0.87806
YPEL1	590.471	-0.067391	0.100889	-0.667974	0.50415	0.835551
YPEL2	65.6924	0.0280364	0.300439	0.0933181	0.925651	0.982444
YPEL3	355.756	-0.0338718	0.132921	-0.254828	0.798856	0.946231
YPEL4	2.34803	0.155123	1.34181	0.115608	0.907964	NA
YPEL5	1057.94	0.232743	0.115188	2.02055	0.0433266	0.344741
YRDC	3158.69	0.0291214	0.081249	0.358422	0.720028	0.923075
YTHDC1	4563.74	-0.0391268	0.0490901	-0.797041	0.425427	0.79389
YTHDC2	4621.09	-0.0815434	0.0822146	-0.991837	0.321277	0.731297
YTHDF1	3236.77	0.0396465	0.0492976	0.804227	0.421266	0.790998
YTHDF2	4575.11	0.0402085	0.0520561	0.772406	0.439874	0.802501
YTHDF3	3767.95	-0.082813	0.0649225	-1.27557	0.202108	0.629634
YTHDF3-AS1	46.5165	-0.0742108	0.267733	-0.277182	0.78164	0.94204
YWHAB	7682.18	-0.00541412	0.0578047	-0.0936622	0.925378	0.982444
YWHAE	75408.7	-0.0922464	0.0734005	-1.25676	0.208842	0.636039
YWHAG	3831.64	0.189059	0.0897097	2.10746	0.035078	0.314676
YWHAH	4387.51	0.172512	0.0703939	2.45067	0.0142591	0.209963
YWHAQ	12828.4	-0.000565496	0.0599295	-0.00943602	0.992471	0.999353
YWHAZ	5693.09	0.109938	0.0749735	1.46636	0.142549	0.551817
YY1	3156.25	0.0686173	0.0651259	1.05361	0.292062	0.710604
YY1AP1	2642.03	-0.128969	0.0527038	-2.44704	0.0144033	0.210641
YY2	185.027	0.0459946	0.159292	0.288743	0.772778	0.939601
ZACN	733.076	0.0481062	0.0864583	0.556409	0.577931	0.869027
ZADH2	967.704	-0.0974719	0.0783606	-1.24389	0.213541	0.641264
ZAK	1583.97	0.0652709	0.0847265	0.770371	0.44108	0.803111
ZAP70	8.2797	-0.0311313	0.759367	-0.0409964	0.967299	NA
ZAR1	2.89304	-1.83702	1.45812	-1.25986	0.207721	NA
ZAR1L	2.4857	-0.716077	1.37006	-0.52266	0.601211	NA
ZASP	53.5987	-0.236839	0.238834	-0.991647	0.32137	0.731386
ZBBX	8.96046	1.13409	0.768687	1.47537	0.140114	NA
ZBED3	79.0661	0.535805	0.266239	2.0125	0.0441678	0.346379
ZBED3-AS1	71.6112	0.0451754	0.239919	0.188295	0.850646	0.964217
ZBED4	2342.76	0.232092	0.0829803	2.79696	0.00515863	0.120604
ZBED5	1083.98	-0.266109	0.104786	-2.53954	0.0110998	0.187645
ZBED5-AS1	134.229	-0.552182	0.177578	-3.10951	0.00187395	0.0697868
ZBED6	292.719	-0.0644386	0.265126	-0.243049	0.807968	0.950017
ZBED6CL	134.259	-0.0749981	0.167781	-0.447	0.654875	0.89943
ZBED8	504.612	-0.138633	0.108278	-1.28034	0.200426	0.627523
ZBED9	758.854	0.0674323	0.0931516	0.723898	0.469128	0.814341
ZBTB1	734.118	0.066485	0.104937	0.633571	0.526361	0.847425
ZBTB2	1242.68	0.0852951	0.0800249	1.06586	0.286489	0.707143
ZBTB3	151.386	-0.0090687	0.196085	-0.0462489	0.963112	0.99155
ZBTB4	1770.03	0.114004	0.0960097	1.18742	0.235063	0.655197
ZBTB5	1058.52	0.156678	0.108194	1.44812	0.147583	0.558004
ZBTB6	543.532	0.020702	0.196216	0.105506	0.915974	0.98128
ZBTB7A	715.732	0.384819	0.0948129	4.05871	4.93e-05	0.00509509
ZBTB7B	1252.86	0.213988	0.0697649	3.06727	0.00216024	0.0767047
ZBTB7C	148.904	0.219373	0.167511	1.30961	0.190328	0.613678
ZBTB8A	774.719	0.187184	0.085628	2.18602	0.0288142	0.287773
ZBTB8B	82.477	0.300406	0.224857	1.33599	0.181553	0.601792
ZBTB8OS	430.362	-0.167143	0.116059	-1.44015	0.149824	0.56148
ZBTB9	828.135	-0.0206233	0.0873117	-0.236203	0.813275	0.951906
ZBTB10	1176.5	0.258166	0.175456	1.4714	0.141183	0.54983
ZBTB11	1277.17	0.0960214	0.124998	0.768183	0.442379	0.804008
ZBTB11-AS1	356.996	0.164583	0.148036	1.11178	0.266235	0.689452
ZBTB12	822.279	0.109838	0.0923772	1.18902	0.234432	0.654842
ZBTB14	410.322	0.0515643	0.0994547	0.51847	0.60413	0.879786
ZBTB16	127.669	0.147709	0.267651	0.551874	0.581035	0.869485
ZBTB17	991.852	0.092956	0.0849685	1.09401	0.273952	0.695545
ZBTB18	1024.1	0.0787215	0.099246	0.793195	0.427664	0.795309
ZBTB20	65.0666	-0.188037	0.249138	-0.754752	0.450398	0.807456
ZBTB20-AS4	0.756126	0	3.5758	0	1	NA
ZBTB21	1584.93	0.580043	0.148452	3.90727	9.33e-05	0.008482
ZBTB22	1043.01	-0.199164	0.074499	-2.67337	0.00750929	0.149637
ZBTB24	785.817	0.164599	0.137472	1.19732	0.231181	0.652457
ZBTB25	89.613	0.119582	0.19686	0.607448	0.543554	0.855106
ZBTB26	324.531	-0.0663248	0.168956	-0.392556	0.694648	0.915022
ZBTB32	5.70966	-1.08321	0.809392	-1.33829	0.180801	NA
ZBTB33	1873.29	0.0762284	0.164556	0.463238	0.643194	0.895841
ZBTB34	492.829	0.208283	0.15061	1.38293	0.166687	0.582548
ZBTB37	68.7881	0.356625	0.300059	1.18851	0.234631	0.654842
ZBTB38	604.555	0.234671	0.156955	1.49515	0.134876	0.538952
ZBTB39	625.453	0.12187	0.130656	0.932755	0.350947	0.75167
ZBTB40	2276.78	0.190414	0.0943974	2.01715	0.0436797	0.345343
ZBTB41	1382.79	-0.0966691	0.169594	-0.570003	0.568676	0.865312
ZBTB42	108.436	0.0312789	0.226311	0.138212	0.890073	0.974973
ZBTB43	239.561	0.176583	0.184855	0.955251	0.339451	0.744802
ZBTB44	3073.06	-0.135901	0.0679396	-2.00032	0.0454661	0.350115
ZBTB45	486.81	0.0725947	0.12739	0.569864	0.56877	0.865312
ZBTB46	174.339	-0.0491831	0.144616	-0.340096	0.733785	0.928384
ZBTB47	245.223	0.109621	0.149255	0.734454	0.462672	0.811496
ZBTB48	872.102	-0.0609214	0.0947241	-0.643145	0.52013	0.844425
ZBTB49	179.261	0.0613866	0.162775	0.377126	0.70608	0.918248
ZC2HC1A	280.741	-0.0876971	0.203763	-0.430389	0.666913	0.905381
ZC2HC1C	111.203	0.19135	0.182459	1.04873	0.294305	0.712235
ZC3H3	1103.23	0.0288303	0.0839464	0.343437	0.73127	0.927613
ZC3H4	2256.41	0.180133	0.0907447	1.98506	0.0471381	0.356229
ZC3H6	90.649	-0.12003	0.214963	-0.558374	0.576589	0.868473
ZC3H7A	3151.85	0.046029	0.0662176	0.695118	0.486981	0.825907
ZC3H7B	5803.01	0.0569927	0.0615599	0.925809	0.354545	0.754286
ZC3H8	803.982	0.36351	0.0994059	3.65683	0.000255358	0.0177578
ZC3H10	423.334	0.101111	0.10044	1.00668	0.314088	0.726672
ZC3H11A	2117.75	0.0674561	0.0920247	0.733022	0.463545	0.811576
ZC3H12A	389.768	0.184525	0.127772	1.44417	0.148691	0.559696
ZC3H12B	39.0173	-0.436627	0.365607	-1.19425	0.232379	NA
ZC3H12C	520.583	0.248975	0.19547	1.27372	0.202762	0.630224
ZC3H12D	2.04243	-2.03572	1.57525	-1.29232	0.196248	NA
ZC3H13	3620.26	0.0705089	0.113067	0.623604	0.532888	0.850379
ZC3H14	3819.54	0.091854	0.0650074	1.41298	0.157662	0.573356
ZC3H15	5708.23	-0.0238992	0.0818554	-0.291968	0.770311	0.93836
ZC3H18	6928.08	-0.00574861	0.0661412	-0.0869141	0.93074	0.984447
ZC3H18-AS1	29.8727	-0.288038	0.382721	-0.752605	0.451687	NA
ZC3HAV1	1485.64	0.268204	0.157445	1.70348	0.088478	0.460111
ZC3HAV1L	1.15608	-1.51453	2.09063	-0.724439	0.468796	NA
ZC3HC1	2590.17	-0.0987946	0.0700616	-1.41011	0.158507	0.574269
ZC4H2	529.613	-0.220869	0.101947	-2.16651	0.0302726	0.294305
ZCCHC2	1757.43	0.0923887	0.106138	0.870461	0.384049	0.770114
ZCCHC3	1707.02	0.0343895	0.0874377	0.393302	0.694096	0.914945
ZCCHC4	631.269	0.0786772	0.103029	0.76364	0.445082	0.805319
ZCCHC6	1980.21	-0.0155338	0.104801	-0.148222	0.882167	0.972407
ZCCHC7	1501.89	0.0917435	0.0782879	1.17187	0.241248	0.662781
ZCCHC8	2100.02	0.126489	0.066114	1.9132	0.0557226	0.381658
ZCCHC9	814.351	-0.0713721	0.0937917	-0.760963	0.446679	0.806175
ZCCHC10	1406.31	-0.134658	0.084507	-1.59345	0.111058	0.502232
ZCCHC11	3642.19	-0.0101547	0.0953027	-0.106552	0.915144	0.981236
ZCCHC12	1865.69	-0.129197	0.0887168	-1.45629	0.145313	0.555636
ZCCHC14	3940.37	0.0789123	0.100988	0.781405	0.434564	0.799124
ZCCHC17	1630.24	-0.00732611	0.104898	-0.0698403	0.944321	0.988791
ZCCHC18	63.6476	0.107095	0.232921	0.459789	0.645667	0.896426
ZCCHC24	194.323	0.415828	0.157012	2.64838	0.00808779	0.156586
ZCRB1	1196.55	-0.114701	0.092934	-1.23422	0.217121	0.642641
ZCWPW1	328.563	0.025106	0.120193	0.208881	0.834541	0.958372
ZCWPW2	13.5807	-0.751245	0.594236	-1.26422	0.206151	NA
ZDBF2	1613.1	0.107921	0.222894	0.48418	0.628258	0.888255
ZDHHC1	281.277	-0.0229192	0.18097	-0.126646	0.89922	0.977382
ZDHHC2	1653.03	-0.137811	0.12605	-1.0933	0.274261	0.695545
ZDHHC3	1219.55	-0.130452	0.0700776	-1.86154	0.0626685	0.398215
ZDHHC4	2455.28	-0.238548	0.0877615	-2.71814	0.00656493	0.139147
ZDHHC5	7885.18	-0.0193644	0.045371	-0.426802	0.669524	0.906218
ZDHHC6	2566.21	0.0896442	0.0527042	1.70089	0.088963	0.460111
ZDHHC7	3510.06	0.0133272	0.0701683	0.189931	0.849363	0.963851
ZDHHC8	1007.24	0.0191083	0.101335	0.188566	0.850433	0.964217
ZDHHC9	3779.1	0.1821	0.0672344	2.70844	0.00676008	0.140887
ZDHHC11	101.947	0.149478	0.248497	0.601527	0.547489	0.856639
ZDHHC11B	108.539	-0.0791124	0.241333	-0.327814	0.743052	0.930607
ZDHHC12	1642.5	-0.245295	0.118496	-2.07007	0.0384456	0.328704
ZDHHC13	2948.55	-0.033624	0.0904902	-0.371576	0.710208	0.919409
ZDHHC14	710.524	0.0300676	0.120577	0.249363	0.80308	0.947294
ZDHHC15	0.342154	0	5.19769	0	1	NA
ZDHHC16	4908.63	-0.0865125	0.075025	-1.15312	0.248863	0.670843
ZDHHC17	2189.54	-0.00145412	0.0860884	-0.016891	0.986524	0.997469
ZDHHC18	1369.49	0.0811161	0.0778403	1.04208	0.297373	0.714185
ZDHHC19	1.46472	-0.395521	1.59522	-0.247942	0.804179	NA
ZDHHC20	5183.33	-0.0299016	0.118927	-0.251428	0.801483	0.946922
ZDHHC21	1541.55	-0.127983	0.116035	-1.10297	0.270039	0.693151
ZDHHC22	36.5352	-0.386448	0.31005	-1.24641	0.212615	NA
ZDHHC23	338.792	0.0112358	0.127338	0.088236	0.929689	0.984165
ZDHHC24	1041.15	-0.048218	0.121282	-0.39757	0.690947	0.914176
ZEB1	1429.2	-0.012712	0.144115	-0.0882078	0.929712	0.984165
ZEB1-AS1	260.784	-0.312267	0.146968	-2.12473	0.033609	0.308195
ZEB2	1620.37	0.26148	0.144356	1.81135	0.0700864	0.417152
ZER1	2947.81	-0.0210604	0.0853987	-0.246613	0.805208	0.948409
ZFAND1	1377.09	0.0673415	0.102272	0.658456	0.510245	0.837724
ZFAND2A	480.681	0.138747	0.117596	1.17987	0.238054	0.658816
ZFAND2B	560.817	-0.0985148	0.121238	-0.812575	0.416462	0.788728
ZFAND3	1687.26	0.148564	0.0896527	1.6571	0.0974986	0.475118
ZFAND4	594.384	0.027731	0.0941473	0.294549	0.768338	0.937515
ZFAND5	968.452	0.189674	0.0888815	2.13401	0.0328417	0.30451
ZFAND6	2069.68	-0.0624431	0.085673	-0.728854	0.466091	0.812485
ZFAS1	1093.6	-0.179056	0.124784	-1.43493	0.151308	0.563939
ZFAT	660.716	0.0400629	0.10625	0.377064	0.706126	0.918248
ZFAT-AS1	57.6068	-0.0149959	0.262908	-0.0570384	0.954515	0.990277
ZFC3H1	1410.86	-0.107889	0.125249	-0.861399	0.389018	0.772595
ZFHX2	192.077	0.0167835	0.171367	0.0979392	0.921981	0.982025
ZFHX3	1297.32	0.219285	0.2277	0.963044	0.335525	0.742163
ZFHX4	907.339	0.0473306	0.252249	0.187635	0.851163	0.964384
ZFHX4-AS1	10.2136	0.687476	0.684879	1.00379	0.315479	NA
ZFP1	488.136	0.139607	0.144232	0.967932	0.333078	0.739993
ZFP2	12.4157	0.246154	0.66462	0.370368	0.711108	NA
ZFP3	9.49714	2.00167	0.811105	2.46783	0.0135935	NA
ZFP14	252.358	-0.00459776	0.192693	-0.0238606	0.980964	0.996521
ZFP28	412.442	0.51979	0.123803	4.19851	2.69e-05	0.00307742
ZFP30	1027.04	0.170807	0.134409	1.2708	0.203798	0.631053
ZFP36	172.524	0.435761	0.184859	2.35726	0.0184102	0.238196
ZFP36L1	436.202	0.270817	0.119779	2.26098	0.0237607	0.264717
ZFP36L2	781.325	0.276109	0.0935843	2.95037	0.00317392	0.0948392
ZFP37	81.9222	-0.158258	0.204338	-0.774495	0.438638	0.801385
ZFP41	80.6538	-0.0198288	0.221677	-0.0894493	0.928725	0.983766
ZFP57	7.24785	0.564672	0.831793	0.678861	0.497226	NA
ZFP62	622.272	0.0339239	0.100695	0.336899	0.736193	0.928717
ZFP64	1408.83	0.201877	0.0717484	2.81368	0.00489773	0.117041
ZFP69	378.217	0.0472658	0.116657	0.405168	0.685354	0.912153
ZFP69B	163.3	0.122177	0.199886	0.611233	0.541045	0.853364
ZFP82	595.549	0.114671	0.115292	0.994615	0.319924	0.730328
ZFP90	756.002	0.101172	0.0827139	1.22316	0.221269	0.646414
ZFP91	258.467	0.253935	0.134836	1.8833	0.0596604	0.391332
ZFP91-CNTF	2267.58	0.121983	0.128474	0.949478	0.342377	0.746537
ZFP92	23.4006	0.693851	0.395419	1.75472	0.0793069	NA
ZFPL1	1125.33	0.095048	0.118216	0.80402	0.421386	0.791005
ZFPM1	446.303	0.0984115	0.148243	0.663852	0.506785	0.836257
ZFPM2	418.17	0.0663956	0.114824	0.578239	0.563103	0.861526
ZFPM2-AS1	61.5204	0.10005	0.264423	0.378371	0.705155	0.918035
ZFR	15849.2	-0.0420624	0.0648578	-0.648532	0.516641	0.842219
ZFR2	1.21549	1.1687	2.20711	0.529517	0.596447	NA
ZFX	1425.85	0.119715	0.148246	0.807547	0.419352	0.790125
ZFX-AS1	11.8566	-0.0733929	0.51652	-0.142091	0.887008	NA
ZFY	1.24134	1.56204	2.19319	0.712226	0.476325	NA
ZFYVE1	1413.75	-0.103637	0.0703284	-1.47362	0.140584	0.549285
ZFYVE9	4048.16	-0.0524176	0.0672174	-0.779822	0.435496	0.799544
ZFYVE16	3763.22	-0.0539183	0.130392	-0.413509	0.679234	0.90972
ZFYVE19	667.648	-0.0827525	0.110647	-0.747895	0.454523	0.808872
ZFYVE21	472.561	-0.0435981	0.114423	-0.381027	0.703183	0.917754
ZFYVE26	1766.01	0.0577049	0.0989055	0.583435	0.559601	0.860627
ZFYVE27	1405.72	0.0420408	0.0681667	0.616735	0.537409	0.851956
ZFYVE28	95.7286	0.0363586	0.213011	0.170689	0.864468	0.96866
ZGLP1	80.9582	-0.226047	0.256738	-0.880461	0.37861	0.767829
ZGPAT	859.345	-0.0644732	0.112189	-0.574681	0.565507	0.863239
ZGRF1	632.121	-0.0687172	0.143762	-0.477993	0.632655	0.890694
ZHX1	2446.83	-0.0208045	0.0752	-0.276655	0.782045	0.94204
ZHX1-C8orf76	314.006	-0.0835453	0.167599	-0.498483	0.618144	0.88436
ZHX2	417.296	0.0940098	0.102822	0.914295	0.360562	0.757119
ZHX3	659.651	0.0870566	0.119126	0.730797	0.464903	0.812295
ZIC1	18.8241	0.287269	0.434305	0.661444	0.508328	NA
ZIC2	666.406	-0.228811	0.0988812	-2.314	0.0206676	0.250389
ZIC3	6.88052	1.33646	0.933908	1.43105	0.152417	NA
ZIC4	8.78513	0.157849	0.622695	0.253493	0.799887	NA
ZIC5	322.114	0.205222	0.145607	1.40942	0.158711	0.574269
ZIK1	920.542	0.0341011	0.0768916	0.443495	0.657408	0.901274
ZIM2	0.387983	0	4.97838	0	1	NA
ZIM2-AS1	0.441023	-2.51431	3.85405	-0.652381	0.514155	NA
ZKSCAN1	3220.42	0.0647144	0.113319	0.571081	0.567945	0.864997
ZKSCAN2	553.952	0.218651	0.146298	1.49456	0.135029	0.539014
ZKSCAN3	247.606	-0.116732	0.136737	-0.853697	0.393273	0.774684
ZKSCAN4	459.836	0.009945	0.103437	0.0961455	0.923405	0.982084
ZKSCAN5	894.315	0.0699327	0.0791806	0.883206	0.377125	0.76651
ZKSCAN7	57.9582	0.607828	0.273183	2.22499	0.0260821	0.275367
ZKSCAN8	1015.8	0.345062	0.277931	1.24154	0.214407	0.641999
ZMAT1	3.80576	-0.250092	1.18367	-0.211286	0.832664	NA
ZMAT2	3082.64	-0.0920398	0.103992	-0.885064	0.376122	0.766369
ZMAT3	197.394	0.0797439	0.238876	0.333829	0.738508	0.929115
ZMAT4	3.03654	1.70555	1.30965	1.3023	0.192814	NA
ZMAT5	824.642	-0.0456125	0.120061	-0.379909	0.704013	0.917818
ZMIZ1	1244.46	0.148922	0.137926	1.07972	0.280265	0.701693
ZMIZ1-AS1	1.01758	-0.989834	3.02409	-0.327316	0.743429	NA
ZMIZ2	1602.74	0.0488953	0.0787824	0.620638	0.534838	0.851199
ZMPSTE24	9144.72	0.0120397	0.0673019	0.178892	0.858023	0.966437
ZMYM1	977.612	0.0241244	0.131586	0.183336	0.854535	0.96554
ZMYM2	3690.84	-0.151532	0.0858835	-1.76439	0.0776671	0.438851
ZMYM3	2248.87	0.0759924	0.0728888	1.04258	0.297143	0.714185
ZMYM4	6569.55	-0.0215218	0.0788177	-0.273058	0.784809	0.94204
ZMYM5	449.486	0.0137863	0.126149	0.109286	0.912976	0.981107
ZMYM6	845.195	0.267018	0.0910464	2.93277	0.00335951	0.0972189
ZMYND8	1217.73	0.0630772	0.0957981	0.658439	0.510256	0.837724
ZMYND10	10.219	0.339675	0.598565	0.567483	0.570386	NA
ZMYND11	2551.13	0.10243	0.0978387	1.04693	0.295132	0.712729
ZMYND12	1.33417	2.45834	2.24472	1.09517	0.273444	NA
ZMYND15	75.8458	-0.277696	0.291019	-0.954217	0.339974	0.745361
ZMYND19	3454.03	-0.0127179	0.0835963	-0.152135	0.87908	0.971497
ZNF2	191.823	0.346468	0.153353	2.25929	0.0238655	0.264718
ZNF3	745.483	-0.0493714	0.0808899	-0.610353	0.541628	0.853554
ZNF7	507.992	-0.0563292	0.101008	-0.557669	0.577071	0.868486
ZNF8	607.685	0.0692772	0.101647	0.681548	0.495525	0.831876
ZNF10	160.464	-0.0401657	0.154338	-0.260245	0.794675	0.944796
ZNF12	749.035	0.0548421	0.147505	0.371797	0.710044	0.919409
ZNF14	239.929	-0.0134749	0.155003	-0.0869332	0.930725	0.984447
ZNF16	310.408	0.106459	0.123136	0.864565	0.387278	0.770935
ZNF17	515.982	-0.252621	0.113433	-2.22706	0.0259432	0.275137
ZNF18	246.459	0.073924	0.158956	0.465059	0.641889	0.895249
ZNF19	97.1238	-0.0783309	0.199663	-0.392315	0.694826	0.915022
ZNF22	238.744	0.461298	0.153253	3.01005	0.00261205	0.0851728
ZNF23	416.59	0.0880829	0.118352	0.744247	0.456727	0.809096
ZNF24	895.88	0.0367273	0.261118	0.140654	0.888143	0.974434
ZNF25	123.047	0.436383	0.211829	2.06007	0.0393919	0.333072
ZNF26	806.976	0.124659	0.117084	1.0647	0.287011	0.707429
ZNF28	1614.65	0.051198	0.0831929	0.615414	0.538282	0.852123
ZNF30	982.734	0.0698785	0.0916139	0.762751	0.445612	0.805768
ZNF30-AS1	6.68014	0.425667	0.892739	0.47681	0.633497	NA
ZNF32	598.067	0.0144577	0.12487	0.115782	0.907826	0.979084
ZNF32-AS1	53.7006	0.102796	0.252785	0.406652	0.684263	0.911861
ZNF32-AS2	141.431	0.267159	0.172619	1.54768	0.1217	0.518086
ZNF33A	1612.45	0.0594777	0.113251	0.525183	0.599456	0.87806
ZNF33B	837.512	-0.0499354	0.1132	-0.441126	0.659122	0.902354
ZNF34	86.1136	-0.035865	0.196848	-0.182196	0.855429	0.965683
ZNF35	370.645	0.0144332	0.120177	0.1201	0.904404	0.978099
ZNF37A	452.85	0.279454	0.205988	1.35665	0.174892	0.594614
ZNF41	287.253	0.0145495	0.162298	0.0896469	0.928568	0.983707
ZNF43	635.202	-0.00266299	0.163051	-0.0163323	0.986969	0.997469
ZNF44	331.723	0.0664526	0.12081	0.550059	0.582279	0.870181
ZNF45	2605.75	-0.0167779	0.0753537	-0.222655	0.823804	0.954423
ZNF48	1681.68	-0.0126282	0.0725122	-0.174153	0.861745	0.96791
ZNF57	288.027	0.0737706	0.138942	0.530947	0.595455	0.87628
ZNF69	28.3561	-0.0249936	0.432716	-0.0577598	0.95394	NA
ZNF70	200.445	0.212987	0.161467	1.31908	0.187143	0.609361
ZNF71	582.81	-0.0281179	0.104493	-0.269088	0.787862	0.943051
ZNF74	1626.33	0.0704253	0.0700648	1.00514	0.314827	0.726934
ZNF75A	816.444	0.230079	0.104173	2.20862	0.0272009	0.278238
ZNF75D	410.619	0.0624555	0.112319	0.556052	0.578175	0.869027
ZNF76	2690.78	-0.0949423	0.0814201	-1.16608	0.243582	0.665602
ZNF77	260.306	0.178638	0.147741	1.20913	0.226614	0.649067
ZNF79	426.387	0.0163689	0.114739	0.142661	0.886558	0.973673
ZNF81	150.873	0.0969234	0.29468	0.328911	0.742223	0.930154
ZNF83	313.239	-0.0228138	0.131776	-0.173125	0.862553	0.968187
ZNF84	706.864	0.0304237	0.110551	0.2752	0.783162	0.94204
ZNF85	774.656	0.0927654	0.126018	0.736125	0.461655	0.811082
ZNF90	2851.55	-0.052926	0.139323	-0.379881	0.704034	0.917818
ZNF91	1304.69	-0.045292	0.134267	-0.337329	0.735869	0.928717
ZNF92	988.618	-0.0941474	0.149342	-0.630415	0.528423	0.847741
ZNF93	451.017	0.0800718	0.117712	0.680233	0.496357	0.832281
ZNF98	16.0938	-0.0257751	0.493685	-0.0522096	0.958362	NA
ZNF99	1.78596	-0.295219	1.45505	-0.202893	0.839219	NA
ZNF100	814.498	0.1375	0.147948	0.929377	0.352694	0.752774
ZNF101	317.533	0.131329	0.156385	0.83978	0.401032	0.779419
ZNF106	2099.67	0.173635	0.160281	1.08332	0.278667	0.699046
ZNF107	847.66	0.0663219	0.168885	0.392705	0.694537	0.915022
ZNF112	504.991	0.138473	0.11021	1.25644	0.208955	0.636039
ZNF114	11.8337	0.708841	0.543603	1.30397	0.192245	NA
ZNF117	141.751	0.0858171	0.257486	0.333289	0.738916	0.929115
ZNF121	244.609	0.139805	0.246096	0.568092	0.569972	0.865674
ZNF124	86.5098	-0.128375	0.257783	-0.497997	0.618486	0.884379
ZNF131	2313.93	0.00110057	0.102634	0.0107232	0.991444	0.999144
ZNF132	97.3622	-0.163114	0.223703	-0.729154	0.465907	0.812295
ZNF133	473.358	0.101721	0.113094	0.899432	0.368422	0.76154
ZNF134	854.022	-0.086781	0.0736202	-1.17877	0.238491	0.65908
ZNF135	184.908	-0.0953892	0.168126	-0.567368	0.570464	0.865925
ZNF136	370.572	0.201194	0.110646	1.81836	0.0690093	0.415516
ZNF138	1015.12	-0.0724167	0.108513	-0.667357	0.504544	0.835913
ZNF140	556.924	0.0882974	0.107017	0.825079	0.409327	0.783145
ZNF141	150.005	0.138181	0.26522	0.521006	0.602363	0.879414
ZNF142	3098.86	0.3131	0.0985965	3.17557	0.00149541	0.0613931
ZNF143	1411.03	0.140743	0.084852	1.65868	0.0971796	0.474777
ZNF146	3764.95	0.0635424	0.084146	0.755144	0.450162	0.807456
ZNF148	785.289	-0.000465965	0.154289	-0.00302008	0.99759	0.999611
ZNF154	33.6713	-0.203968	0.38515	-0.529581	0.596403	NA
ZNF155	568.747	-0.092381	0.0897916	-1.02884	0.303556	0.71906
ZNF157	19.028	0.119885	0.439443	0.272811	0.784998	NA
ZNF160	737.443	-0.022214	0.112021	-0.198303	0.842808	0.961617
ZNF165	210.463	0.241081	0.155527	1.55009	0.12112	0.517514
ZNF169	78.3786	0.156679	0.210592	0.743995	0.456879	0.809096
ZNF174	419.35	0.0256239	0.107269	0.238874	0.811203	0.951037
ZNF175	626.817	0.0287922	0.103352	0.278583	0.780565	0.94204
ZNF177	146.642	-0.216448	0.161849	-1.33734	0.18111	0.601347
ZNF180	895.569	-0.136499	0.0961144	-1.42018	0.155556	0.570876
ZNF181	1218.97	0.0811262	0.107997	0.75119	0.452538	0.807977
ZNF182	366.107	0.118882	0.126986	0.936176	0.349183	0.750219
ZNF184	861.298	-0.121052	0.106483	-1.13682	0.255614	0.67821
ZNF185	64.5454	-0.0775138	0.259554	-0.298642	0.765213	0.937096
ZNF189	1750.12	0.12931	0.0607441	2.12876	0.033274	0.30561
ZNF195	1667.04	-0.0906963	0.0798105	-1.1364	0.255791	0.678293
ZNF197	380.59	0.0385119	0.139044	0.276977	0.781798	0.94204
ZNF197-AS1	8.91335	-0.245827	0.643567	-0.381976	0.702479	NA
ZNF200	944.537	-0.0359025	0.0858764	-0.418072	0.675895	0.90763
ZNF202	630.457	0.200764	0.0967256	2.0756	0.0379307	0.328076
ZNF205	869.407	-0.215064	0.111967	-1.92078	0.0547599	0.379064
ZNF205-AS1	146.718	-0.0818704	0.333063	-0.24581	0.805829	0.948662
ZNF207	10718.3	-2.9e-06	0.0536236	-5.4e-05	0.999957	0.999988
ZNF208	12.0301	0.531228	0.464807	1.1429	0.25308	NA
ZNF211	1270.95	-0.0731619	0.0748556	-0.977374	0.328384	0.737255
ZNF212	664.968	0.175172	0.0998406	1.75452	0.0793418	0.44176
ZNF213	930.83	0.0824301	0.0977813	0.843005	0.399226	0.778239
ZNF213-AS1	116.969	-0.0598288	0.175255	-0.341381	0.732817	0.928198
ZNF214	117.121	0.136361	0.193479	0.704787	0.480943	0.822797
ZNF215	277.015	-0.0427178	0.144497	-0.29563	0.767512	0.937515
ZNF217	744.945	0.133389	0.128652	1.03682	0.299819	0.715655
ZNF219	762.898	-0.174077	0.117825	-1.47742	0.139564	0.547254
ZNF221	186.023	0.109511	0.260915	0.41972	0.67469	0.907442
ZNF222	727.31	0.0297096	0.0836128	0.355324	0.722347	0.924382
ZNF223	594.092	0.0071503	0.110083	0.0649538	0.948211	0.989292
ZNF224	108.402	-0.0402962	0.191901	-0.209985	0.83368	0.958372
ZNF225	559.787	0.0921088	0.11089	0.830633	0.406181	0.781836
ZNF226	1865.33	-0.206458	0.0828213	-2.49281	0.0126738	0.199171
ZNF227	3684.39	0.0411798	0.0764588	0.538588	0.590171	0.874407
ZNF229	1143.13	0.244343	0.0965817	2.52991	0.0114092	0.188722
ZNF230	616.147	0.0254939	0.096434	0.264367	0.791497	0.943924
ZNF232	618.076	0.125129	0.112772	1.10958	0.26718	0.68971
ZNF233	264.094	-0.458071	0.157385	-2.91052	0.00360832	0.0991559
ZNF234	1004.84	0.105712	0.117437	0.900161	0.368035	0.76154
ZNF235	227.545	-0.246229	0.130617	-1.88512	0.0594138	0.39055
ZNF236	968.648	0.389281	0.135171	2.87991	0.00397791	0.104122
ZNF239	309.512	0.0896662	0.13599	0.659356	0.509667	0.837665
ZNF248	615.522	0.0881794	0.101115	0.872069	0.383171	0.769957
ZNF250	196.67	0.166278	0.154252	1.07796	0.281052	0.702412
ZNF251	275.938	0.031437	0.125886	0.249726	0.802799	0.947294
ZNF252P-AS1	16.1633	-0.453457	0.49212	-0.921436	0.356823	NA
ZNF253	305.518	0.29502	0.126648	2.32945	0.0198352	0.247124
ZNF254	907.777	0.0928225	0.156052	0.594819	0.551965	0.859204
ZNF256	739.129	-0.0610593	0.138804	-0.439896	0.660013	0.902666
ZNF257	9.3324	-0.739651	0.665835	-1.11086	0.266628	NA
ZNF260	906.578	0.100068	0.139593	0.716855	0.473463	0.816232
ZNF263	1296.74	0.0324017	0.0743333	0.435898	0.662911	0.903877
ZNF264	461.182	0.13391	0.17874	0.749191	0.453742	0.80874
ZNF266	1124.71	0.0199368	0.107457	0.185534	0.85281	0.964711
ZNF267	1306.66	-0.0239459	0.10394	-0.230382	0.817795	0.953064
ZNF268	1208.97	0.0147429	0.106172	0.138859	0.889562	0.974973
ZNF273	632.472	0.0461889	0.0937204	0.492837	0.622128	0.885911
ZNF274	1989.8	0.186262	0.0872872	2.1339	0.0328513	0.30451
ZNF275	367.508	0.173255	0.178087	0.972869	0.330618	0.739227
ZNF276	1240.66	0.0400329	0.10759	0.372088	0.709827	0.919409
ZNF277	681.227	-0.0471071	0.105733	-0.445529	0.655938	0.900255
ZNF280A	3.51891	1.38923	1.37948	1.00707	0.313903	NA
ZNF280B	761.049	-0.061148	0.0860945	-0.710244	0.477553	0.820503
ZNF280C	253.833	0.386463	0.188463	2.0506	0.0403059	0.334369
ZNF280D	318.712	0.0869955	0.158398	0.54922	0.582854	0.870221
ZNF281	1691.94	0.0972324	0.118634	0.819603	0.412442	0.785458
ZNF282	1907.43	0.239086	0.0884611	2.70272	0.00687743	0.141374
ZNF283	1032.09	-0.024402	0.090057	-0.270961	0.786421	0.942654
ZNF284	204.693	-0.0778613	0.152047	-0.512087	0.60859	0.881738
ZNF285	160.518	0.0585206	0.184988	0.316349	0.751738	0.933231
ZNF286A	1096.05	0.200251	0.111666	1.7933	0.0729248	0.426439
ZNF286B	266.28	0.110144	0.146095	0.753918	0.450898	0.807456
ZNF287	370.235	0.0535973	0.110465	0.485197	0.627537	0.888255
ZNF292	1514.47	-0.0617649	0.24408	-0.253052	0.800228	0.946633
ZNF295-AS1	9.86599	0.620079	0.605319	1.02438	0.305654	NA
ZNF296	121.431	0.16992	0.231805	0.733031	0.46354	0.811576
ZNF300	310.322	0.226519	0.150898	1.50114	0.133318	0.535868
ZNF302	3734.64	0.0160983	0.080705	0.19947	0.841895	0.961541
ZNF304	695.281	0.0201656	0.119341	0.168975	0.865816	0.969208
ZNF311	1.24724	-0.0215041	2.09115	-0.0102834	0.991795	NA
ZNF316	1202.09	0.257737	0.106895	2.41113	0.0159033	0.221638
ZNF317	2440.82	0.114753	0.0679029	1.68995	0.091037	0.463915
ZNF318	4621.88	0.059609	0.0943774	0.631602	0.527647	0.847468
ZNF319	222.809	0.35476	0.157752	2.24885	0.0245222	0.268033
ZNF320	1126.2	-0.0240253	0.0871034	-0.275825	0.782682	0.94204
ZNF322	795.514	0.103648	0.112989	0.917328	0.358971	0.756512
ZNF324	733.189	0.120937	0.110267	1.09676	0.272746	0.694996
ZNF324B	346.185	-0.0706827	0.116674	-0.605812	0.54464	0.85553
ZNF326	2581.22	0.161281	0.0631985	2.55198	0.0107113	0.184336
ZNF329	687.448	-0.0200124	0.101967	-0.196263	0.844404	0.961988
ZNF330	917.734	0.126681	0.0946009	1.33911	0.180534	0.601165
ZNF331	654.739	-0.00413886	0.128766	-0.0321424	0.974358	0.994865
ZNF333	162.159	0.0339378	0.184955	0.183492	0.854412	0.96554
ZNF334	514.075	0.155376	0.0937821	1.65678	0.0975638	0.475136
ZNF335	1623.42	0.205859	0.0782532	2.63068	0.00852142	0.160868
ZNF337	526.732	0.129627	0.107724	1.20332	0.228852	0.650792
ZNF337-AS1	157.228	-0.0411241	0.1576	-0.260939	0.794139	0.944614
ZNF341	261.213	-0.119115	0.141949	-0.839139	0.401391	0.77951
ZNF341-AS1	1.60191	0.80862	1.40183	0.576832	0.564053	NA
ZNF343	667.421	-0.012801	0.111073	-0.115249	0.908248	0.979311
ZNF345	285.726	0.0430977	0.136781	0.315085	0.752697	0.933424
ZNF346	1529.96	0.0808579	0.061025	1.325	0.185172	0.606795
ZNF347	108.213	0.162608	0.229291	0.709177	0.478215	0.820722
ZNF350	357.338	-0.118088	0.106552	-1.10827	0.267745	0.690223
ZNF350-AS1	3.27742	0.712535	1.11	0.641923	0.520923	NA
ZNF354A	891.175	0.0707156	0.106555	0.663651	0.506913	0.836257
ZNF354B	407.953	-0.115963	0.200458	-0.578488	0.562935	0.861435
ZNF354C	384.241	0.545191	0.185269	2.9427	0.00325364	0.0957864
ZNF358	1608.16	-0.0201282	0.112188	-0.179415	0.857612	0.966373
ZNF362	507.312	0.0870972	0.0796614	1.09334	0.274244	0.695545
ZNF365	78.937	0.307766	0.209968	1.46577	0.142711	0.552152
ZNF367	433.2	0.371651	0.125148	2.96968	0.00298106	0.0933397
ZNF382	371.713	0.0478192	0.126818	0.377069	0.706122	0.918248
ZNF383	488.067	-0.0177894	0.114728	-0.155058	0.876776	0.971292
ZNF384	2064.16	0.0744131	0.077186	0.964075	0.335009	0.741622
ZNF385A	722.169	0.241534	0.119891	2.01461	0.0439457	0.345633
ZNF385B	126.661	-0.103921	0.173713	-0.598232	0.549685	0.857982
ZNF385C	82.7177	-0.184212	0.24822	-0.742134	0.458006	0.809822
ZNF385D	1.76296	1.31718	2.37814	0.553868	0.579669	NA
ZNF391	184.735	0.271102	0.170489	1.59014	0.111803	0.503748
ZNF394	687.438	-0.0535349	0.0844352	-0.634035	0.526058	0.847173
ZNF395	447.679	-0.120463	0.111861	-1.07691	0.281522	0.702412
ZNF396	54.2196	-0.157957	0.280988	-0.562149	0.574014	0.867404
ZNF397	313.076	0.199389	0.165907	1.20181	0.229438	0.651029
ZNF398	768.972	0.155808	0.0922412	1.68914	0.0911923	0.464123
ZNF404	296.185	-0.0667451	0.122521	-0.544767	0.585914	0.871946
ZNF407	1131.82	0.0039561	0.106106	0.0372845	0.970258	0.993033
ZNF408	973.867	-0.0446641	0.10352	-0.431454	0.666139	0.905258
ZNF410	3496.6	-0.0504131	0.0648011	-0.777967	0.436589	0.800418
ZNF414	286.667	0.0539238	0.166096	0.324655	0.745443	0.931404
ZNF415	5.69145	1.23035	0.894474	1.37551	0.168974	NA
ZNF416	522.5	-0.0656938	0.0812072	-0.808965	0.418535	0.78945
ZNF417	494.355	0.165783	0.182819	0.906814	0.364505	0.759355
ZNF418	24.5334	-0.0502503	0.457145	-0.109922	0.912471	NA
ZNF419	581.789	0.101825	0.107654	0.945854	0.344223	0.747671
ZNF420	1355.64	-0.0870328	0.0917473	-0.948615	0.342817	0.74667
ZNF423	82.019	0.320651	0.229174	1.39916	0.161765	0.577456
ZNF425	65.5879	0.488427	0.282522	1.72881	0.0838432	0.45083
ZNF426	550.356	0.139552	0.137021	1.01847	0.308454	0.723329
ZNF428	2622.88	-0.109073	0.0892416	-1.22222	0.221624	0.646414
ZNF429	173.533	0.0238648	0.182896	0.130483	0.896184	0.976106
ZNF430	463.744	0.064317	0.152915	0.420606	0.674043	0.907182
ZNF431	743.718	0.039802	0.123181	0.323119	0.746605	0.931635
ZNF432	331.607	0.0897813	0.15381	0.583714	0.559413	0.860627
ZNF433	198.273	-0.0864617	0.154018	-0.561373	0.574544	0.867512
ZNF436	335.248	0.166786	0.132024	1.2633	0.206482	0.63429
ZNF436-AS1	72.8424	-0.258965	0.272226	-0.951288	0.341458	0.746188
ZNF438	110.917	-0.177882	0.189393	-0.93922	0.347618	0.749926
ZNF439	65.3299	0.439034	0.236215	1.85862	0.0630812	0.399225
ZNF440	214.875	-0.0871514	0.142373	-0.612133	0.540449	0.853364
ZNF441	157.419	-0.118928	0.258788	-0.45956	0.645832	0.896426
ZNF442	64.7801	0.48539	0.219295	2.21341	0.0268693	0.276657
ZNF443	244.82	0.0475819	0.155577	0.305842	0.759725	0.93502
ZNF444	1094.82	-0.0505963	0.130464	-0.387819	0.69815	0.915946
ZNF445	486.434	0.160288	0.166182	0.964533	0.334779	0.741622
ZNF446	512.291	0.0788026	0.109068	0.722512	0.46998	0.814488
ZNF449	210.07	0.0300566	0.161237	0.186412	0.852122	0.964634
ZNF451	3554.27	-0.108527	0.0996518	-1.08907	0.276125	0.696972
ZNF454	0.386594	1.83153	5.04534	0.363014	0.716595	NA
ZNF460	101.608	0.0562021	0.23026	0.24408	0.807168	0.949733
ZNF461	642.764	-0.0382728	0.090981	-0.420668	0.673998	0.907182
ZNF462	856.403	0.0402135	0.130167	0.308938	0.757368	0.934441
ZNF467	48.4734	0.452905	0.273025	1.65884	0.097148	0.474777
ZNF468	1650.83	0.0495806	0.0771601	0.642568	0.520504	0.844425
ZNF469	30.8334	0.435614	0.392888	1.10875	0.26754	NA
ZNF470	260.658	0.342964	0.187436	1.82976	0.0672855	0.410411
ZNF471	99.7942	0.0516315	0.194108	0.265993	0.790244	0.943737
ZNF473	1622.79	0.193672	0.0771287	2.51102	0.0120384	0.194576
ZNF474	2.44505	1.78022	1.26854	1.40336	0.16051	NA
ZNF480	727.184	0.045803	0.130505	0.350967	0.725613	0.92578
ZNF483	72.2563	0.241605	0.349648	0.690995	0.489569	0.827728
ZNF484	690.889	-0.14083	0.115039	-1.22419	0.22088	0.646203
ZNF485	204.6	0.203142	0.145779	1.3935	0.16347	0.57963
ZNF486	240.131	-0.0783479	0.176237	-0.444561	0.656637	0.90058
ZNF488	44.8858	0.0646148	0.258672	0.249794	0.802747	NA
ZNF490	87.7048	0.0366174	0.245692	0.149038	0.881524	0.972196
ZNF491	22.9656	0.149562	0.377644	0.396039	0.692076	NA
ZNF492	91.4574	-0.107344	0.214363	-0.500757	0.616542	0.884274
ZNF493	220.945	0.0617141	0.211632	0.29161	0.770585	0.93836
ZNF496	367.844	0.16842	0.110572	1.52316	0.127718	0.528142
ZNF497	82.5386	-0.499174	0.253031	-1.97278	0.0485211	0.361785
ZNF500	343.281	-0.0168414	0.127004	-0.132605	0.894506	0.975291
ZNF501	59.2467	0.404054	0.253144	1.59615	0.110456	0.501264
ZNF502	173.597	0.00473018	0.176669	0.0267742	0.97864	0.995542
ZNF503	1624.25	-0.248577	0.0908455	-2.73627	0.00621405	0.134638
ZNF503-AS1	0.935638	0	3.10113	0	1	NA
ZNF503-AS2	167.421	-0.405244	0.153285	-2.64373	0.0081999	0.157422
ZNF506	323.712	0.0394079	0.137819	0.28594	0.774924	0.940452
ZNF507	2482.15	0.105062	0.146907	0.715155	0.474513	0.817134
ZNF510	707.296	0.200449	0.136315	1.47049	0.14143	0.54983
ZNF511	2282.43	0.0467668	0.10393	0.449985	0.652721	0.898653
ZNF512	2254.74	0.173724	0.0639242	2.71766	0.00657453	0.139147
ZNF512B	4963.12	0.00735117	0.0506867	0.145032	0.884686	0.97337
ZNF513	1218.46	-0.0982571	0.0912238	-1.0771	0.281436	0.702412
ZNF514	362.143	0.169667	0.152123	1.11533	0.264711	0.687896
ZNF516	1382.13	0.169046	0.117366	1.44032	0.149776	0.561453
ZNF517	155.288	-0.141615	0.170737	-0.829433	0.406859	0.782072
ZNF518A	1286.77	0.0262924	0.153823	0.170927	0.864281	0.96866
ZNF518B	683.842	0.202991	0.14373	1.41231	0.157859	0.573495
ZNF519	373.364	-0.0121128	0.126269	-0.095929	0.923577	0.982084
ZNF521	455.628	0.0635763	0.121309	0.524088	0.600218	0.878288
ZNF524	245.714	0.222235	0.178782	1.24305	0.213851	0.641458
ZNF526	604.236	0.049246	0.0998484	0.493208	0.621865	0.885822
ZNF527	564.763	0.209032	0.126247	1.65574	0.0977747	0.475614
ZNF528	405.789	0.0665485	0.103903	0.640485	0.521857	0.844425
ZNF528-AS1	53.5259	0.409556	0.287006	1.42699	0.153581	0.568151
ZNF529	1333.54	-0.0294998	0.111103	-0.265518	0.790611	0.943737
ZNF529-AS1	319.937	-0.210623	0.111133	-1.89523	0.0580625	0.386642
ZNF530	962.98	-0.152328	0.0962776	-1.58217	0.11361	0.506543
ZNF532	1392.23	0.176125	0.0913823	1.92734	0.0539375	0.377396
ZNF534	1.81875	0.861323	2.11768	0.40673	0.684206	NA
ZNF536	468.95	0.202542	0.118961	1.7026	0.0886438	0.460111
ZNF540	132.196	0.159706	0.178735	0.893536	0.37157	0.763198
ZNF541	13.5689	0.423726	0.513422	0.825298	0.409202	NA
ZNF543	365.098	0.18026	0.128847	1.39903	0.161805	0.577456
ZNF544	2301.81	-0.0879572	0.0632494	-1.39064	0.164334	0.5806
ZNF546	377.599	-0.0988531	0.14348	-0.688967	0.490844	0.828304
ZNF547	214.549	-0.0142463	0.167993	-0.084803	0.932418	0.984529
ZNF548	539.205	-0.0825211	0.111343	-0.741145	0.458605	0.809853
ZNF549	449.502	-0.0730367	0.147736	-0.494373	0.621043	0.885511
ZNF550	529.537	0.250954	0.152682	1.64364	0.100251	0.481239
ZNF551	1365.64	-0.00482199	0.113636	-0.0424335	0.966153	0.992139
ZNF552	418.902	-0.0233629	0.0995402	-0.234708	0.814435	0.952119
ZNF554	265.132	0.136337	0.122593	1.11211	0.26609	0.689452
ZNF555	244.408	0.102281	0.133251	0.76758	0.442737	0.804008
ZNF556	0.938711	0	3.51017	0	1	NA
ZNF557	240.956	0.30891	0.146621	2.10685	0.0351302	0.314676
ZNF558	333.655	0.141906	0.132394	1.07185	0.283787	0.704685
ZNF559	614.636	-0.250094	0.110686	-2.2595	0.0238523	0.264718
ZNF559-ZNF177	12.5739	-0.20243	1.07131	-0.188956	0.850127	NA
ZNF560	20.93	1.07156	0.514847	2.08132	0.0374044	NA
ZNF561	822.231	0.129041	0.122213	1.05587	0.291028	0.710084
ZNF561-AS1	182.985	0.125724	0.137406	0.914981	0.360202	0.757119
ZNF562	409.889	0.162737	0.152409	1.06776	0.285628	0.706764
ZNF563	63.5769	0.0746842	0.253908	0.294139	0.768652	0.937515
ZNF564	257.559	0.303516	0.121879	2.49031	0.012763	0.199954
ZNF565	172.492	0.22239	0.139974	1.58879	0.112107	0.504462
ZNF566	555.759	0.124676	0.126882	0.98261	0.325799	0.735359
ZNF567	1248.27	-0.0348023	0.111174	-0.313043	0.754248	0.933987
ZNF568	661.866	0.250725	0.118592	2.11419	0.0344993	0.312234
ZNF569	1307.12	0.0298477	0.117142	0.254799	0.798878	0.946231
ZNF570	533.598	0.16095	0.116351	1.38331	0.166569	0.582548
ZNF571	333.278	0.0861606	0.15806	0.545114	0.585675	0.871946
ZNF571-AS1	24.0729	-0.237488	0.388898	-0.61067	0.541418	NA
ZNF572	26.6284	-0.318349	0.400729	-0.794423	0.426949	NA
ZNF573	203.334	0.286136	0.255875	1.11826	0.263455	0.686463
ZNF574	1608.09	0.0527699	0.0950335	0.555276	0.578706	0.869039
ZNF575	7.44102	0.253539	0.732468	0.346144	0.729235	NA
ZNF576	1198.32	-0.0290469	0.102391	-0.283687	0.77665	0.941122
ZNF577	277.476	-0.0232521	0.157563	-0.147573	0.88268	0.972495
ZNF578	43.4956	0.11191	0.292938	0.382026	0.702442	NA
ZNF579	978.733	0.0563784	0.128052	0.440278	0.659736	0.902627
ZNF580	586.932	-0.0487062	0.111819	-0.435583	0.66314	0.903877
ZNF581	633.528	-0.033822	0.102797	-0.329016	0.742144	0.930154
ZNF582	437.52	0.214916	0.112748	1.90617	0.0566281	0.383878
ZNF582-AS1	126.621	0.028671	0.181879	0.157638	0.874742	0.970872
ZNF583	375.313	0.144288	0.110425	1.30666	0.191329	0.614616
ZNF584	1238.91	-0.106231	0.0777412	-1.36647	0.17179	0.589925
ZNF585A	999.145	-0.0678803	0.0930895	-0.729194	0.465883	0.812295
ZNF585B	752.675	0.307883	0.125889	2.44568	0.0144579	0.210772
ZNF586	452.142	0.204383	0.116823	1.74951	0.0802026	0.443076
ZNF587	556.648	0.159079	0.208995	0.761161	0.446561	0.806068
ZNF587B	184.303	-0.0694856	0.224028	-0.310165	0.756435	0.934441
ZNF589	149.036	0.145463	0.191752	0.7586	0.448092	0.806802
ZNF592	4201.76	-0.0273464	0.0748006	-0.36559	0.714671	0.921223
ZNF593	997.548	-0.179679	0.118938	-1.5107	0.130864	0.532178
ZNF594	682.67	0.23592	0.109602	2.15252	0.0313568	0.298042
ZNF595	307.665	0.041514	0.144966	0.28637	0.774595	0.940254
ZNF596	57.5595	-0.37863	0.268526	-1.41003	0.158531	0.574269
ZNF597	173.478	0.244971	0.17509	1.39911	0.16178	0.577456
ZNF598	3824.05	-0.0246651	0.0757654	-0.325546	0.744768	0.931387
ZNF599	227.517	0.0828186	0.160579	0.51575	0.606029	0.88118
ZNF600	215.647	0.0343976	0.144098	0.23871	0.81133	0.951037
ZNF605	245.119	-0.0305897	0.190707	-0.160401	0.872565	0.970577
ZNF606	368.356	0.0853759	0.134177	0.636293	0.524586	0.846359
ZNF607	877.967	0.134182	0.119056	1.12706	0.259719	0.682786
ZNF608	1316.01	-0.110831	0.107262	-1.03328	0.301475	0.716496
ZNF609	1896.27	0.191743	0.152983	1.25336	0.210074	0.637129
ZNF610	61.2408	-0.179527	0.256162	-0.700835	0.483406	0.824634
ZNF611	293.717	0.00950783	0.172453	0.0551329	0.956033	0.990638
ZNF613	351.421	0.204444	0.11827	1.72863	0.0838753	0.45083
ZNF614	869.114	0.100573	0.131269	0.76616	0.443581	0.804542
ZNF615	619.785	0.0996112	0.0966648	1.03048	0.302784	0.718225
ZNF616	855.187	-0.0606815	0.0812862	-0.746517	0.455355	0.809096
ZNF618	722.546	0.0946207	0.157461	0.600915	0.547896	0.856639
ZNF619	308.349	0.240277	0.117535	2.0443	0.0409241	0.337127
ZNF620	250.498	0.275667	0.158073	1.74393	0.0811717	0.444682
ZNF621	339.86	0.219899	0.187337	1.17381	0.24047	0.661754
ZNF622	2291.29	0.0811171	0.0786434	1.03145	0.302328	0.717971
ZNF623	421.173	0.116939	0.121319	0.963899	0.335096	0.741677
ZNF624	148.127	-0.0462602	0.223248	-0.207215	0.835842	0.958621
ZNF625	125.932	-0.151962	0.223731	-0.679216	0.497001	0.83244
ZNF625-ZNF20	346.778	-0.0297393	0.0999816	-0.297448	0.766124	0.937401
ZNF626	9.52399	0.679266	0.630321	1.07765	0.28119	NA
ZNF627	249.715	0.287597	0.135066	2.12931	0.0332285	0.30561
ZNF628	468.837	0.118752	0.146456	0.810837	0.417459	0.789262
ZNF629	1114.36	0.155876	0.100885	1.54509	0.122325	0.519081
ZNF630	67.0708	0.379015	0.241387	1.57016	0.116379	0.510373
ZNF638	6983.68	-0.175724	0.0757399	-2.3201	0.0203353	0.249275
ZNF639	910.482	-0.0435846	0.0814087	-0.53538	0.592387	0.87523
ZNF641	355.05	0.141541	0.116202	1.21805	0.223203	0.647346
ZNF644	2877.7	0.0977086	0.123036	0.794146	0.42711	0.795245
ZNF646	2024.72	0.101297	0.0744983	1.35972	0.173918	0.593815
ZNF648	1.29279	-2.87403	2.42807	-1.18367	0.236544	NA
ZNF649	736.007	0.0889904	0.101887	0.873425	0.382431	0.769824
ZNF649-AS1	113.853	0.0171945	0.19433	0.0884813	0.929494	0.984165
ZNF652	1092.4	-0.273653	0.0714178	-3.83172	0.00012725	0.0106807
ZNF653	504.643	0.0866663	0.1256	0.690017	0.490183	0.827728
ZNF654	393.83	0.136456	0.172558	0.790784	0.42907	0.796228
ZNF655	799.481	0.111769	0.141624	0.789198	0.429996	0.797069
ZNF658	376.715	0.19305	0.117422	1.64407	0.100162	0.481108
ZNF660	2.50148	0.400097	1.42717	0.280343	0.779215	NA
ZNF664	2532.98	0.0384697	0.109429	0.35155	0.725176	0.925761
ZNF664-FAM101A	1.58136	0.960253	1.35023	0.711178	0.476974	NA
ZNF665	2.41523	0.569724	1.71218	0.332747	0.739325	NA
ZNF667	205.986	0.123816	0.159387	0.776828	0.43726	0.800734
ZNF667-AS1	803.854	0.0499317	0.101345	0.492689	0.622232	0.885911
ZNF668	610.524	0.0626907	0.120521	0.520165	0.602949	0.879639
ZNF669	132.086	0.0772656	0.20786	0.371719	0.710102	0.919409
ZNF670	78.0041	-0.230373	0.225311	-1.02247	0.306559	0.722407
ZNF670-ZNF695	28.866	0.178203	0.49244	0.361878	0.717443	NA
ZNF671	122.722	0.052644	0.219706	0.239611	0.810632	0.950913
ZNF672	139.572	0.366305	0.146575	2.49909	0.0124512	0.197337
ZNF674	162.089	-0.0164291	0.17576	-0.093475	0.925526	0.982444
ZNF674-AS1	513.37	0.0626528	0.099939	0.626911	0.530718	0.849195
ZNF675	571.258	-0.104042	0.141911	-0.733146	0.463469	0.811576
ZNF676	2.12118	-0.760439	1.35305	-0.56202	0.574103	NA
ZNF677	107.002	0.148869	0.201319	0.739466	0.459624	0.809853
ZNF678	2423.18	0.0859073	0.127641	0.67304	0.500922	0.834448
ZNF679	1.31931	-0.348994	1.54828	-0.225408	0.821662	NA
ZNF680	620.238	-0.0552906	0.141788	-0.389953	0.696571	0.915568
ZNF681	293.732	0.417111	0.171031	2.43881	0.0147356	0.212761
ZNF682	226.978	0.138075	0.144151	0.95785	0.338138	0.743858
ZNF684	250.14	-0.172244	0.129335	-1.33177	0.182936	0.603981
ZNF687	2366.53	-0.0887989	0.0568674	-1.56151	0.118404	0.513109
ZNF688	173.015	0.0104975	0.182452	0.0575358	0.954118	0.990277
ZNF689	2284.06	0.0724924	0.0626985	1.15621	0.247597	0.669195
ZNF691	355.389	0.0988898	0.0985089	1.00387	0.315443	0.727863
ZNF692	207.789	0.220288	0.254605	0.865213	0.386922	0.770926
ZNF695	265.971	-0.191533	0.126207	-1.51761	0.129113	0.529526
ZNF696	153.615	0.282423	0.172298	1.63915	0.101181	0.482879
ZNF697	309.228	0.420545	0.131123	3.20727	0.00134002	0.058353
ZNF699	73.191	-0.0144548	0.301227	-0.0479865	0.961727	0.991471
ZNF700	370.357	0.0203875	0.142718	0.142851	0.886407	0.973627
ZNF701	348.171	-0.083402	0.122825	-0.679032	0.497117	0.83244
ZNF703	1119.11	-0.110519	0.113341	-0.975101	0.32951	0.738081
ZNF704	1634.46	-0.0654367	0.0960945	-0.680962	0.495895	0.832152
ZNF705E	2.97813	-0.0372229	1.18771	-0.03134	0.974998	NA
ZNF706	210.407	0.0723944	0.139619	0.518515	0.604099	0.879786
ZNF707	420.882	0.188601	0.110493	1.70691	0.0878384	0.459275
ZNF708	429.697	-0.190006	0.186765	-1.01735	0.308985	0.723647
ZNF709	120.134	-0.0706048	0.211042	-0.334554	0.737962	0.929115
ZNF710	596.656	0.15094	0.0879827	1.71557	0.0862416	0.455628
ZNF711	11915.3	0.118018	0.115575	1.02114	0.30719	0.722795
ZNF713	97.5175	0.249835	0.205578	1.21528	0.224259	0.647596
ZNF714	1067.24	-0.017684	0.17614	-0.100397	0.920029	0.981806
ZNF717	74.4802	0.223846	0.261502	0.856004	0.391995	0.774373
ZNF718	201.616	-0.0736254	0.149059	-0.493936	0.621352	0.885511
ZNF720	196.879	-0.159063	0.164734	-0.965574	0.334257	0.741042
ZNF721	726.509	0.0586822	0.098382	0.596473	0.550859	0.858651
ZNF726	147.426	-0.15498	0.197029	-0.786584	0.431525	0.797415
ZNF727	3.64375	1.253	0.981172	1.27704	0.201588	NA
ZNF728	1.84122	-1.8279	1.63507	-1.11793	0.263596	NA
ZNF729	2.12416	-1.92497	1.62079	-1.18768	0.234961	NA
ZNF730	126.934	-0.0911653	0.241605	-0.377333	0.705926	0.918248
ZNF732	5.28558	-1.12238	0.843686	-1.33033	0.183408	NA
ZNF736	233.524	0.0519825	0.217898	0.238564	0.811444	0.951037
ZNF737	104.775	0.364021	0.196079	1.8565	0.0633828	0.399352
ZNF740	2885.79	0.118299	0.0647474	1.82708	0.0676874	0.411866
ZNF746	1452.35	0.134006	0.0830837	1.6129	0.106766	0.494984
ZNF747	280.457	0.178826	0.150706	1.18659	0.235391	0.655574
ZNF749	450.844	0.196507	0.162394	1.21006	0.226254	0.648887
ZNF750	1.48372	-0.619205	1.97403	-0.313676	0.753767	NA
ZNF761	895.321	0.086463	0.102042	0.847328	0.396812	0.776552
ZNF763	6.13921	0.812113	0.781537	1.03912	0.298747	NA
ZNF764	329.168	0.0810344	0.111046	0.729735	0.465552	0.812295
ZNF765	401.513	0.0651251	0.144824	0.449683	0.652939	0.898653
ZNF766	464.805	0.103492	0.119123	0.868779	0.384968	0.770114
ZNF768	3304.63	0.0565795	0.0884073	0.639987	0.522181	0.844586
ZNF770	1089.34	0.304506	0.161207	1.88891	0.0589041	0.389445
ZNF771	463.647	0.173159	0.155094	1.11648	0.264218	0.68727
ZNF772	357.566	0.162842	0.175921	0.925655	0.354625	0.754286
ZNF773	503.728	0.0362673	0.105064	0.345192	0.72995	0.927331
ZNF774	147.535	0.0261134	0.160657	0.162541	0.87088	0.970531
ZNF775	165.115	-0.0981493	0.162913	-0.602465	0.546864	0.856639
ZNF776	704.034	-0.060386	0.12852	-0.469857	0.638457	0.893997
ZNF777	1883.22	0.135421	0.0954756	1.41838	0.156079	0.571609
ZNF778	906.961	0.0717174	0.117542	0.610144	0.541766	0.853604
ZNF780A	799.643	-0.0586938	0.15337	-0.382695	0.701946	0.917666
ZNF780B	590.929	0.0808309	0.146106	0.553236	0.580102	0.869485
ZNF781	6.43279	-0.349489	0.703418	-0.496844	0.619299	NA
ZNF782	283.275	0.0644545	0.121259	0.531543	0.595043	0.87628
ZNF783	679.382	0.196333	0.0881998	2.226	0.026014	0.275147
ZNF784	211.818	0.110418	0.176162	0.626799	0.530791	0.849195
ZNF785	52.2193	-0.292348	0.261916	-1.11619	0.264341	0.687458
ZNF786	346.34	0.0852435	0.108782	0.783621	0.433263	0.797807
ZNF787	1181.73	0.0148249	0.135812	0.109157	0.913078	0.981107
ZNF789	128.101	0.238089	0.214478	1.11009	0.266961	0.68971
ZNF790	334.242	0.174289	0.114195	1.52625	0.126948	0.527071
ZNF790-AS1	325.338	0.203991	0.151246	1.34874	0.17742	0.598089
ZNF791	526.293	-0.105561	0.137792	-0.766094	0.44362	0.804542
ZNF792	186.933	-0.141849	0.146161	-0.970493	0.331801	0.739889
ZNF793	187.139	0.0452188	0.197934	0.228453	0.819294	0.953447
ZNF793-AS1	75.2604	0.115851	0.239343	0.484036	0.62836	0.888255
ZNF799	285.649	-0.109056	0.116885	-0.933026	0.350807	0.75167
ZNF800	748.834	0.00887642	0.13947	0.063644	0.949254	0.989774
ZNF804A	16.7249	0.615311	0.463326	1.32803	0.184168	NA
ZNF805	177.925	0.195659	0.216477	0.903834	0.366084	0.76039
ZNF807	26.0564	-0.656464	0.359243	-1.82735	0.0676468	NA
ZNF808	290.85	-0.183202	0.159078	-1.15165	0.249466	0.671726
ZNF813	273.476	0.174791	0.220629	0.792242	0.428219	0.795664
ZNF814	152.453	0.0420746	0.178625	0.235547	0.813784	0.952119
ZNF816	349.53	-0.146051	0.107309	-1.36103	0.173504	0.593027
ZNF816-ZNF321P	107.926	0.0283945	0.207241	0.137012	0.891021	0.974973
ZNF821	419.536	-0.100036	0.111534	-0.896913	0.369765	0.762254
ZNF823	292.714	0.120729	0.118431	1.0194	0.308012	0.723294
ZNF827	294.253	-0.0324043	0.19189	-0.16887	0.865899	0.969221
ZNF829	713.692	0.0854426	0.164341	0.51991	0.603126	0.879639
ZNF830	809.269	0.0103424	0.106678	0.0969498	0.922766	0.982025
ZNF835	0.934004	-0.435822	2.29274	-0.190088	0.84924	NA
ZNF836	223.872	0.132286	0.129718	1.0198	0.307825	0.723079
ZNF837	142.723	-0.362491	0.187456	-1.93374	0.0531455	0.376102
ZNF839	482.37	-0.0468724	0.0926022	-0.506169	0.612738	0.882974
ZNF841	703.67	0.0331949	0.119794	0.277101	0.781702	0.94204
ZNF843	2.85315	-0.614802	1.13478	-0.541779	0.587971	NA
ZNF844	14.569	0.23933	0.526989	0.454146	0.649723	NA
ZNF845	820.923	0.0478621	0.135055	0.354391	0.723046	0.924582
ZNF846	77.8542	-0.327826	0.216941	-1.51113	0.130756	0.532178
ZNF850	574.204	0.227655	0.151527	1.50241	0.132992	0.535205
ZNF852	82.2267	0.169458	0.252902	0.670053	0.502824	0.834958
ZNF853	425.775	0.0206033	0.161379	0.127671	0.89841	0.976968
ZNF860	30.3133	0.370097	0.356707	1.03754	0.299485	NA
ZNF862	174.331	-0.069062	0.155992	-0.442729	0.657962	0.901671
ZNF865	543.307	0.163055	0.133409	1.22222	0.221625	0.646414
ZNF878	46.93	0.213862	0.24957	0.856924	0.391487	0.774358
ZNF879	123.038	0.26297	0.2029	1.29606	0.194956	0.619398
ZNF880	429.602	-0.162032	0.107879	-1.50198	0.133103	0.535316
ZNF883	84.453	-0.0608272	0.221168	-0.275027	0.783296	0.94204
ZNF888	388.693	0.0525708	0.15465	0.339934	0.733906	0.928403
ZNF891	111.753	0.191501	0.18853	1.01576	0.309745	0.724487
ZNFX1	1255.07	0.0681119	0.098266	0.693138	0.488223	0.826566
ZNHIT1	3744.64	-0.149521	0.0996415	-1.50059	0.133463	0.53624
ZNHIT2	564.843	-0.134459	0.140162	-0.959315	0.3374	0.743175
ZNHIT3	3491.4	-0.0391146	0.0982896	-0.397953	0.690665	0.914135
ZNHIT6	2546.98	0.105772	0.0680866	1.55349	0.120306	0.516463
ZNRD1	1171.05	-0.0513919	0.109505	-0.469313	0.638846	0.894013
ZNRD1ASP	133.443	0.313821	0.20259	1.54904	0.121372	0.518026
ZNRF1	224.348	0.174217	0.141926	1.22752	0.219626	0.645395
ZNRF2	484.214	-0.0966597	0.149684	-0.645756	0.518437	0.843174
ZNRF3	856.558	0.271127	0.119325	2.27218	0.0230757	0.261679
ZNRF3-AS1	1.87217	-2.18128	1.90122	-1.14731	0.251254	NA
ZP1	0.738994	1.86002	2.73485	0.680117	0.49643	NA
ZP2	0.360317	1.44009	6.48436	0.222086	0.824247	NA
ZP3	138.767	-0.219521	0.15095	-1.45426	0.145875	0.556601
ZPR1	3122.67	-0.0191809	0.0636164	-0.301509	0.763027	0.935704
ZRANB1	1786.59	0.00351211	0.0608219	0.0577441	0.953952	0.990277
ZRANB2	2161.44	0.129772	0.131156	0.98945	0.322443	0.732239
ZRANB2-AS1	236.276	-0.0113595	0.182972	-0.0620833	0.950496	0.990161
ZRANB2-AS2	10.8486	-1.27541	0.585974	-2.17656	0.0295133	NA
ZRANB3	854.351	0.0484424	0.110932	0.436687	0.662338	0.903761
ZRSR2	326.662	0.0656883	0.130477	0.503448	0.614649	0.883104
ZSCAN2	315.802	0.169945	0.106279	1.59905	0.109809	0.500798
ZSCAN4	5.63361	0.446113	0.951787	0.468711	0.639276	NA
ZSCAN5A	438.041	0.0840825	0.106843	0.786971	0.431299	0.797415
ZSCAN5B	5.51561	-0.301002	0.998376	-0.301491	0.76304	NA
ZSCAN9	506.059	0.17225	0.0993228	1.73424	0.0828752	0.447782
ZSCAN10	1.21111	-1.01478	1.91686	-0.529394	0.596532	NA
ZSCAN12	1030.42	-0.0666438	0.10461	-0.637068	0.524081	0.845852
ZSCAN16	491.332	3.36e-05	0.122096	0.000274844	0.999781	0.999988
ZSCAN16-AS1	534.316	-0.0711167	0.126618	-0.561663	0.574346	0.867404
ZSCAN18	1578.48	0.0189753	0.107769	0.176074	0.860236	0.967012
ZSCAN20	268.491	-0.0933761	0.170581	-0.547401	0.584103	0.871329
ZSCAN21	496.985	0.26518	0.0981726	2.70117	0.00690969	0.141441
ZSCAN22	151.107	0.339585	0.16464	2.06259	0.0391512	0.332067
ZSCAN23	72.413	-0.211519	0.348323	-0.607249	0.543686	0.855201
ZSCAN25	879.038	0.0960522	0.0735728	1.30554	0.191709	0.615111
ZSCAN26	602.201	0.266	0.116926	2.27493	0.02291	0.261308
ZSCAN29	686.94	0.127536	0.116052	1.09896	0.271788	0.694451
ZSCAN30	160.221	0.034147	0.164391	0.207718	0.835449	0.958621
ZSCAN31	124.046	0.310921	0.184074	1.68911	0.0911985	0.464123
ZSCAN32	474.842	0.0668419	0.112288	0.595272	0.551662	0.85884
ZSWIM1	467.61	0.00988217	0.103203	0.0957547	0.923715	0.982155
ZSWIM3	266.446	0.059154	0.13293	0.445001	0.656319	0.900506
ZSWIM4	559.822	0.222594	0.0971066	2.29226	0.0218904	0.256856
ZSWIM5	713.517	0.00637104	0.10966	0.058098	0.953671	0.990277
ZSWIM6	2248.35	0.165147	0.124789	1.32341	0.185698	0.607262
ZSWIM7	376.491	0.0454694	0.127813	0.355749	0.722028	0.924148
ZSWIM8	4131.4	-0.00401142	0.0544134	-0.0737213	0.941232	0.987799
ZSWIM8-AS1	907.307	-0.101867	0.0811616	-1.25511	0.209439	0.636204
ZUFSP	2296.55	-0.0423355	0.07947	-0.532723	0.594225	0.875978
ZW10	2731.82	-0.0923078	0.0647177	-1.42632	0.153777	0.56848
ZWILCH	3842.35	-0.013219	0.068098	-0.194118	0.846083	0.962926
ZWINT	5175.85	-0.170481	0.0794408	-2.14601	0.0318721	0.300938
ZXDA	102.311	0.194812	0.208076	0.936251	0.349144	0.750219
ZXDB	279.181	0.387928	0.151917	2.55355	0.0106631	0.184172
ZXDC	1129.78	0.0922559	0.0698114	1.3215	0.186334	0.608166
ZYG11A	500.003	0.14232	0.107709	1.32134	0.186388	0.608166
ZYG11B	830.845	0.0478993	0.290378	0.164955	0.868979	0.969809
ZYX	8289.9	0.214542	0.144739	1.48226	0.13827	0.545477
ZZEF1	6768.58	0.0532511	0.100873	0.527904	0.597566	0.877479
ZZZ3	3386.63	0.0623121	0.0718864	0.866813	0.386044	0.770425

### Sheet: AA132 10µM
	baseMean	log2FoldChange	lfcSE	stat	pvalue	padj
AKAP17A	3307.18	-0.00155759	0.0742534	-0.0209767	0.983264	0.995581
ASMTL	503.092	0.0185457	0.128335	0.14451	0.885098	0.970923
ASMTL-AS1	62.7862	0.558007	0.324603	1.71905	0.0856057	0.436286
CD99	8355.62	-0.0527791	0.0759899	-0.694554	0.487335	0.824001
CRLF2	1.95789	1.30739	1.94162	0.673351	0.500724	NA
DHRSX	1162.32	0.170324	0.107042	1.59119	0.111566	0.480422
GTPBP6	2870.59	-0.108359	0.0825021	-1.31341	0.189045	0.586639
IL9R	8.14673	0.0127084	0.599358	0.0212034	0.983083	NA
IL3RA	4.65284	0.293973	0.772623	0.380487	0.703584	NA
LINC00106	7.2552	1.19974	0.741445	1.61812	0.105638	NA
LOC101928032	7.7272	1.38821	0.879146	1.57905	0.114325	NA
LOC101928055	31.5615	-0.123383	0.387216	-0.318641	0.749999	NA
LOC101928070	0.722051	-0.513015	2.42399	-0.211641	0.832387	NA
LOC101928092	37.1218	-0.642907	0.338327	-1.90026	0.0573994	0.36991
LOC102724521	26.7919	-0.572431	0.404211	-1.41617	0.156726	NA
LOC105373102	48.5456	0.145326	0.281676	0.515932	0.605902	0.876561
LOC107985677	6.23334	0.82556	0.837789	0.985403	0.324426	NA
LOC107985706	0.685693	-0.89956	3.49638	-0.257283	0.79696	NA
Mar_1	477.511	0.224408	0.109972	2.0406	0.0412904	0.319679
Mar_2	1009.12	-0.0596104	0.0907187	-0.65709	0.511123	0.833733
PLCXD1	1044.75	-0.0306403	0.0900005	-0.340446	0.733521	0.927997
PPP2R3B	1153.33	-0.157916	0.0996801	-1.58422	0.113143	0.483329
SHOX	0.826368	1.02396	3.03878	0.336964	0.736144	NA
SLC25A6	17751.6	0.0475263	0.068485	0.693966	0.487704	0.824001
SPRY3	11.5613	-0.288674	0.561897	-0.513749	0.607427	NA
USP30	743.799	0.153018	0.0784346	1.9509	0.0510694	0.350577
VAMP7	6269.68	0.0927731	0.0745268	1.24483	0.213194	0.613782
WASIR1	24.2132	0.584595	0.358009	1.6329	0.102489	NA
ZBED1	1384.65	0.0616866	0.0713122	0.865022	0.387027	0.765681
A1BG	67.0476	-0.0355021	0.221908	-0.159985	0.872893	0.968104
A1BG-AS1	341.748	0.144952	0.146311	0.990708	0.321828	0.718245
A1CF	0.724916	2.0316	2.40907	0.843315	0.399053	NA
A2M	28.9644	0.377078	0.374686	1.00638	0.314231	NA
A2M-AS1	22.1701	-0.00516463	0.44704	-0.0115529	0.990782	NA
A2ML1	0.876572	-1.28562	2.19032	-0.586956	0.557233	NA
A3GALT2	1.45586	-0.919439	1.8645	-0.493129	0.621921	NA
A4GALT	73.5442	0.32365	0.226643	1.42802	0.153287	0.539536
AAAS	4478.92	-0.242263	0.0801141	-3.02397	0.00249484	0.0662799
AACS	3362.56	-0.162928	0.0465329	-3.50134	0.000462931	0.0223649
AADAC	0.302436	1.81618	7.24167	0.250797	0.801971	NA
AADAT	312.225	-0.0870849	0.136399	-0.638455	0.523177	0.839166
AAED1	623.949	0.19394	0.095252	2.03607	0.0417433	0.321973
AAGAB	5238.55	-0.12171	0.0586114	-2.07656	0.0378425	0.306177
AAK1	514.745	0.141264	0.204286	0.691501	0.489251	0.8244
AAMDC	563.275	-0.221039	0.113259	-1.95163	0.050982	0.350577
AAMP	10873.7	-0.101076	0.0675213	-1.49694	0.134408	0.513796
AANAT	9.8898	-0.0516633	0.704113	-0.0733736	0.941509	NA
AAR2	1579.67	-0.0254751	0.0704437	-0.361637	0.717623	0.923739
AARD	16.959	-0.260899	0.563643	-0.46288	0.64345	NA
AARS	14025.6	0.230464	0.0610657	3.77403	0.000160629	0.0104998
AARS2	4293.6	-0.133193	0.065576	-2.03113	0.0422422	0.323513
AARSD1	1316.38	-0.0753814	0.0980087	-0.76913	0.441816	0.798669
AASDH	576.179	0.108596	0.140632	0.772203	0.439994	0.797665
AASDHPPT	2727.67	0.0150066	0.0763171	0.196634	0.844114	0.959619
AASS	2142.79	-0.000657903	0.0922924	-0.00712847	0.994312	0.997934
AATBC	16.6512	-0.316671	0.470682	-0.672793	0.501079	NA
AATF	9249.36	0.0241313	0.0859626	0.280719	0.778926	0.942414
AATK	129.545	0.366652	0.216754	1.69156	0.0907292	0.444766
AATK-AS1	2.60365	0.0192805	1.29219	0.0149208	0.988095	NA
ABALON	528.443	0.025262	0.103364	0.244398	0.806923	0.948412
ABAT	94.4061	0.413786	0.224818	1.84053	0.0656899	0.394286
ABCA1	4.15882	-0.257007	1.42024	-0.18096	0.856399	NA
ABCA2	1514.23	-0.0239839	0.0976899	-0.245511	0.806061	0.948342
ABCA3	1735.66	-0.0410046	0.0684093	-0.599401	0.548905	0.849649
ABCA4	1.68237	2.4541	2.49966	0.981772	0.326212	NA
ABCA5	928.918	0.251146	0.104287	2.40822	0.0160306	0.20273
ABCA6	0.931446	3.14935	2.66327	1.18251	0.237002	NA
ABCA7	521.801	0.142752	0.135748	1.0516	0.292984	0.690127
ABCA8	12.7845	0.63174	0.751347	0.84081	0.400454	NA
ABCA9	0.695283	-0.772821	3.59042	-0.215245	0.829576	NA
ABCA10	9.07766	1.06294	0.750202	1.41687	0.156521	NA
ABCA12	8.72927	-0.274746	0.748744	-0.366942	0.713662	NA
ABCA13	2.7874	0.223018	1.41628	0.157467	0.874877	NA
ABCB1	5080.19	0.248105	0.0690486	3.5932	0.000326646	0.017194
ABCB4	61.1999	0.336673	0.280296	1.20114	0.229699	0.632388
ABCB5	0.492462	-0.590696	7.19159	-0.082137	0.934538	NA
ABCB6	928.278	0.283839	0.124657	2.27697	0.022788	0.240083
ABCB7	2227.7	0.0153296	0.0636395	0.240882	0.809647	0.948596
ABCB8	1551.89	-0.115988	0.0849124	-1.36597	0.171948	0.564824
ABCB9	273.45	0.140252	0.114412	1.22585	0.220255	0.62043
ABCB10	4502.26	-0.02414	0.0752178	-0.320935	0.74826	0.933205
ABCC1	4277.23	0.0821234	0.0739254	1.1109	0.266613	0.667199
ABCC2	37.4742	0.577411	0.378544	1.52535	0.127172	0.504283
ABCC3	2.58744	-0.20222	1.34099	-0.150799	0.880134	NA
ABCC4	1800.33	0.139746	0.102549	1.36272	0.172971	0.566048
ABCC5	1504.88	0.247614	0.0989281	2.50297	0.0123157	0.176742
ABCC6	20.0238	-0.104476	0.407477	-0.256398	0.797643	NA
ABCC8	40.6409	-0.345437	0.391598	-0.882121	0.377711	0.758056
ABCC9	0.493362	3.1585	7.19461	0.43901	0.660654	NA
ABCC10	3266.95	0.0159058	0.0599673	0.265241	0.790823	0.945196
ABCC11	17.6485	-0.176521	0.557927	-0.316388	0.751708	NA
ABCD1	488.834	-0.146513	0.108254	-1.35343	0.17592	0.569578
ABCD2	55.5668	-0.137829	0.262516	-0.525032	0.599561	0.873709
ABCD3	3812.26	-0.0173704	0.0926526	-0.187479	0.851285	0.961496
ABCD4	1411.24	0.157935	0.074217	2.12802	0.0333354	0.289214
ABCE1	3142.53	0.012371	0.0900621	0.13736	0.890746	0.972504
ABCF1	9050.41	-0.0638384	0.0658343	-0.969683	0.332204	0.724835
ABCF2	6044.42	0.0150187	0.0721993	0.208017	0.835215	0.956722
ABCF3	1563.21	-0.0156798	0.0777892	-0.201567	0.840255	0.958631
ABCG1	27.5901	0.574785	0.497037	1.15642	0.247508	NA
ABCG2	193.022	-0.165633	0.173869	-0.95263	0.340778	0.730934
ABCG4	35.2099	0.0983512	0.304449	0.323047	0.74666	0.933155
ABCG5	3.1891	0.178107	0.938282	0.189822	0.849448	NA
ABCG8	1.112	2.96985	2.81909	1.05348	0.292122	NA
ABHD1	18.3522	0.207686	0.499473	0.41581	0.677549	NA
ABHD2	1454.47	0.105791	0.144163	0.733827	0.463054	0.809554
ABHD3	2762.62	0.28844	0.0678666	4.25011	2.13669e-05	0.00224525
ABHD4	931.104	0.330137	0.102476	3.2216	0.00127476	0.0431248
ABHD5	1627.83	0.169851	0.0745682	2.2778	0.0227385	0.23974
ABHD6	239.062	0.14179	0.168421	0.841883	0.399854	0.77567
ABHD8	1072.64	0.0159024	0.130875	0.121508	0.903289	0.974138
ABHD10	1599.61	-0.020618	0.0840993	-0.245162	0.806331	0.948342
ABHD11	656.96	0.0170628	0.112425	0.15177	0.879368	0.969863
ABHD11-AS1	3.75984	-0.686186	1.27272	-0.539149	0.589784	NA
ABHD12	2858.09	-0.0466087	0.0748824	-0.622425	0.533663	0.843801
ABHD12B	2.26167	1.62644	1.25132	1.29978	0.193677	NA
ABHD13	487.703	0.233254	0.151769	1.5369	0.124317	0.500783
ABHD14A	223.148	-0.13662	0.210303	-0.649633	0.515929	0.835726
ABHD14A-ACY1	381.904	-0.016398	0.1271	-0.129016	0.897345	0.972998
ABHD14B	138.091	0.0262494	0.185074	0.141832	0.887213	0.971694
ABHD15	645.332	0.0193121	0.0964494	0.200231	0.8413	0.959035
ABHD16A	2052.86	0.178255	0.0751415	2.37225	0.01768	0.213172
ABHD16B	75.9647	-0.311593	0.25132	-1.23983	0.21504	0.615369
ABHD17A	2420.87	-0.164766	0.101659	-1.62077	0.105067	0.47103
ABHD17B	919.206	0.0325139	0.100745	0.322735	0.746896	0.933155
ABHD17C	739.749	0.0437563	0.0938031	0.466469	0.64088	0.89304
ABHD18	224.586	0.240939	0.157173	1.53295	0.125288	0.502136
ABI1	2908.06	0.00594056	0.0787613	0.0754248	0.939877	0.985866
ABI2	5991.79	-0.20204	0.0772039	-2.61696	0.0088716	0.144527
ABI3	0.631854	-3.12984	3.7372	-0.837484	0.40232	NA
ABI3BP	1.26268	-0.010021	2.2558	-0.00444231	0.996456	NA
ABL1	4604.79	0.0211441	0.0805721	0.262424	0.792994	0.945787
ABL2	754.732	0.140915	0.235416	0.59858	0.549453	0.849649
ABLIM1	1453.33	0.0790722	0.17706	0.446585	0.655175	0.899212
ABLIM2	14.9029	-0.622537	0.500733	-1.24325	0.213775	NA
ABLIM3	21.4025	0.173037	0.435209	0.397594	0.69093	NA
ABO	0.467996	0	4.3655	0	1	NA
ABR	7155.8	-0.115726	0.0599997	-1.92878	0.0537587	0.358521
ABRACL	1381.06	-0.215561	0.0918794	-2.34613	0.0189693	0.219266
ABT1	3470.43	0.157639	0.085594	1.8417	0.0655191	0.39398
ABTB1	339.639	0.043852	0.153115	0.286398	0.774573	0.941244
ABTB2	911.049	0.0274155	0.0861806	0.318117	0.750396	0.933205
ACAA1	1912.85	-0.144229	0.088493	-1.62984	0.103136	0.467225
ACAA2	4799.93	-0.186507	0.0920921	-2.02523	0.0428441	0.325428
ACACA	7728.91	0.0371543	0.116898	0.317835	0.75061	0.933205
ACACB	631.188	0.230731	0.128969	1.78904	0.073608	0.409015
ACAD8	608.27	-0.0768847	0.114302	-0.672646	0.501173	0.828456
ACAD9	1576.52	-0.0852909	0.0705071	-1.20968	0.226402	0.628712
ACAD10	496.16	-0.0638096	0.103927	-0.613985	0.539225	0.846703
ACAD11	103.771	0.171618	0.340832	0.503526	0.614594	0.881142
ACADL	232.285	0.00650875	0.149337	0.0435844	0.965236	0.991919
ACADM	1951.55	0.100109	0.0810065	1.23581	0.216529	0.617212
ACADS	366.956	-0.109748	0.13264	-0.827411	0.408004	0.780647
ACADSB	814.735	0.0579727	0.124346	0.466219	0.641058	0.89304
ACADVL	8865.64	-0.0376569	0.0655713	-0.574289	0.565772	0.857048
ACAN	42.0174	0.44628	0.28034	1.59192	0.111402	0.480128
ACAP1	640.107	-0.0957807	0.0941754	-1.01705	0.309132	0.707942
ACAP2	646.946	0.114225	0.194748	0.586528	0.557521	0.85405
ACAP3	715.863	0.112233	0.137461	0.816475	0.414229	0.783734
ACAT1	5209.08	0.0430971	0.078226	0.550931	0.581681	0.864802
ACAT2	11294.8	-0.0227398	0.071266	-0.319083	0.749663	0.933205
ACBD3	3941.35	0.140839	0.0899208	1.56626	0.117288	0.490245
ACBD4	258.365	0.0918383	0.139435	0.658646	0.510123	0.833195
ACBD5	1581.22	0.106511	0.108149	0.984852	0.324697	0.720637
ACBD6	1949.81	-0.0921492	0.0724125	-1.27256	0.203174	0.602012
ACBD7	124.226	0.331353	0.202234	1.63847	0.101325	0.464283
ACCS	96.7865	-0.259232	0.216516	-1.19729	0.231195	0.633889
ACCSL	0.278507	2.43778	7.21451	0.3379	0.735438	NA
ACD	1478.69	0.0256351	0.0937392	0.273473	0.78449	0.944618
ACE	256.021	-0.0498343	0.131326	-0.379469	0.704339	0.920173
ACE2	48.6549	0.367727	0.276323	1.33079	0.183258	0.579156
ACER1	0.394153	0.566354	6.24852	0.0906381	0.92778	NA
ACER2	350.024	0.163498	0.144932	1.1281	0.259279	0.661052
ACER3	2340.57	0.20007	0.075104	2.66391	0.00772382	0.134307
ACHE	165.49	-0.114764	0.183958	-0.623859	0.53272	0.843801
ACIN1	10911.5	-0.0698441	0.0561998	-1.24278	0.213948	0.614449
ACKR2	1.25438	3.26604	2.03103	1.60807	0.107819	NA
ACKR3	0.796359	0.00685779	2.85855	0.00239904	0.998086	NA
ACKR4	1.35219	3.22036	1.82	1.76943	0.0768225	NA
ACLY	31142.9	-0.105766	0.0481236	-2.1978	0.0279632	0.267151
ACMSD	1.03923	1.94198	1.72486	1.12587	0.260219	NA
ACO1	5137.52	-0.108588	0.0606262	-1.7911	0.0732765	0.408984
ACO2	9057.8	-0.0467447	0.0652232	-0.716689	0.473566	0.815508
ACOT1	217.886	-0.269978	0.139138	-1.94036	0.052336	0.353763
ACOT2	509.773	0.156377	0.115032	1.35942	0.174012	0.567295
ACOT4	48.5357	0.558021	0.289782	1.92566	0.0541471	0.3597
ACOT6	1.0831	0.062235	2.32042	0.0268206	0.978603	NA
ACOT7	5968.29	-0.047367	0.0812638	-0.58288	0.559974	0.854604
ACOT8	1449.51	-0.0462409	0.0996139	-0.464201	0.642504	0.893317
ACOT9	1440.73	-0.189329	0.0954295	-1.98397	0.0472591	0.339798
ACOT11	85.7179	0.48952	0.241583	2.0263	0.0427343	0.324988
ACOT12	1.92747	4.5256	1.77443	2.55045	0.0107583	NA
ACOT13	698.112	-0.0954554	0.133277	-0.716216	0.473858	0.815706
ACOX1	1776.79	-0.0376	0.0652186	-0.576523	0.564262	0.855927
ACOX2	2.97763	0.807687	1.51652	0.532594	0.594315	NA
ACOX3	837.033	-0.133261	0.107365	-1.24119	0.214535	0.615007
ACOXL	358.718	-0.706088	0.132137	-5.34362	9.11101e-08	1.86274e-05
ACP1	6772.41	0.13861	0.0685476	2.0221	0.0431663	0.326115
ACP2	2408.34	-0.0461466	0.0685217	-0.67346	0.500655	0.828279
ACP5	1.45172	1.32921	2.42793	0.547464	0.58406	NA
ACP6	828.351	-0.0886076	0.107268	-0.826036	0.408783	0.780787
ACP7	1.3004	-1.43524	1.96092	-0.731921	0.464217	NA
ACPP	5.1043	-1.72853	1.00536	-1.71932	0.0855567	NA
ACPT	3.96046	-1.05214	0.89837	-1.17117	0.241532	NA
ACR	1.46096	1.27413	2.03931	0.624787	0.532111	NA
ACRBP	14.8983	-0.321253	0.481324	-0.667437	0.504493	NA
ACRC	48.1137	0.733737	0.303795	2.41523	0.0157251	0.202035
ACRV1	7.42146	0.828959	0.825575	1.0041	0.315331	NA
ACSBG1	14.9804	-0.478073	0.550969	-0.867694	0.385562	NA
ACSBG2	7.70226	-0.178814	0.681982	-0.262198	0.793169	NA
ACSF2	468.422	0.0885838	0.112948	0.78429	0.43287	0.793628
ACSF3	1670.75	-0.259272	0.0902095	-2.87411	0.00405163	0.0915195
ACSL1	1442.27	-0.0521521	0.0665577	-0.783562	0.433297	0.793628
ACSL3	8168.19	0.0949939	0.0568345	1.67141	0.0946405	0.452105
ACSL4	3385.51	0.147984	0.136917	1.08082	0.279775	0.67609
ACSL5	4.15374	1.15919	0.862054	1.34468	0.178727	NA
ACSL6	84.0308	0.0409056	0.248764	0.164436	0.869388	0.966574
ACSM1	0.939609	-0.979947	2.69884	-0.363099	0.716531	NA
ACSM3	211.477	0.0633342	0.154445	0.410076	0.68175	0.912457
ACSS1	496.015	0.072135	0.109703	0.657546	0.51083	0.833733
ACSS2	1069.22	-0.084323	0.0847794	-0.994616	0.319923	0.717534
ACSS3	33.3408	0.809176	0.336333	2.40588	0.0161337	NA
ACTA1	13.0668	0.00579736	0.542675	0.0106829	0.991476	NA
ACTA2	328.562	-0.0648627	0.146797	-0.441853	0.658595	0.900645
ACTA2-AS1	137.632	-0.0761766	0.164181	-0.463979	0.642663	0.893317
ACTB	118268	-0.125665	0.114434	-1.09815	0.272139	0.671015
ACTBL2	1965.81	0.32967	0.0836652	3.94035	8.13625e-05	0.00627203
ACTC1	12.2533	0.21779	0.549017	0.396691	0.691595	NA
ACTG1	181303	-0.150311	0.103489	-1.45243	0.146382	0.53096
ACTG2	152.173	-0.0401232	0.192868	-0.208035	0.835202	0.956722
ACTL6A	4023.34	0.0297775	0.0575575	0.517353	0.60491	0.875676
ACTL6B	2.51798	-0.442648	1.54647	-0.286232	0.774701	NA
ACTL7A	0.299833	-1.76439	6.84147	-0.257896	0.796487	NA
ACTL7B	0.382158	0	7.24539	0	1	NA
ACTL8	34.8413	1.11847	0.325481	3.43636	0.000589593	NA
ACTL10	3.537	0.83576	1.0738	0.778317	0.436382	NA
ACTN1	10288	-0.0197753	0.112023	-0.176529	0.859878	0.963302
ACTN1-AS1	0.584081	-0.90694	2.75658	-0.329008	0.742149	NA
ACTN2	105.899	0.218208	0.236077	0.924308	0.355326	0.741644
ACTN3	3.66359	0.0402401	1.05227	0.0382412	0.969495	NA
ACTN4	30460.2	0.0535419	0.0949154	0.564101	0.572685	0.860561
ACTR1A	4119.51	-0.0214069	0.0681133	-0.314284	0.753305	0.933805
ACTR1B	1152.38	-0.0741718	0.0815747	-0.90925	0.363218	0.746322
ACTR2	7784.34	0.0736212	0.100619	0.73168	0.464364	0.809554
ACTR3	13143.3	-0.0766339	0.0499715	-1.53355	0.12514	0.50209
ACTR3B	627.892	0.174386	0.0835421	2.0874	0.0368519	0.302728
ACTR3C	177.117	0.309129	0.134586	2.29688	0.0216257	0.231819
ACTR5	725.513	-0.147753	0.109112	-1.35414	0.175692	0.569414
ACTR6	3164.08	0.0717401	0.104982	0.683357	0.494381	0.826351
ACTR8	2277.3	0.0397819	0.0685457	0.580371	0.561664	0.854736
ACTR10	2195.18	-0.0895028	0.0982073	-0.911367	0.362102	0.745363
ACTRT3	108.359	0.267719	0.200205	1.33723	0.181148	0.576593
ACVR1	1284.36	0.143573	0.0910211	1.57736	0.114713	0.48448
ACVR1B	1224.33	0.0353728	0.0938098	0.37707	0.706122	0.920549
ACVR1C	59.2095	0.268783	0.263995	1.01814	0.308612	0.707325
ACVR2A	367.053	-0.0878142	0.124873	-0.703227	0.481914	0.820414
ACVR2B	238.556	0.224586	0.157776	1.42345	0.154606	0.541129
ACVR2B-AS1	46.7651	-0.00749576	0.362325	-0.020688	0.983495	0.995581
ACVRL1	36.8017	0.75092	0.366576	2.04847	0.040514	0.316638
ACY1	1.11707	0	7.25997	0	1	NA
ACYP1	372.403	0.295979	0.186047	1.59089	0.111635	0.480574
ACYP2	281.65	0.128681	0.153428	0.838708	0.401633	0.77639
ADA	439.714	-0.234976	0.108139	-2.1729	0.0297878	0.275426
ADAD2	0.550119	2.42017	3.7978	0.637255	0.523959	NA
ADAL	384.575	-0.106476	0.126998	-0.838413	0.401799	0.77639
ADAM8	29.2609	-0.359629	0.401751	-0.895153	0.370705	NA
ADAM9	5666.18	0.140745	0.0716394	1.96464	0.0494563	0.346243
ADAM10	2321.23	0.0753135	0.129419	0.581936	0.56061	0.854604
ADAM11	375.002	-0.107872	0.124056	-0.869546	0.384549	0.764061
ADAM12	303.359	0.203936	0.166256	1.22664	0.219959	0.62043
ADAM15	3850.84	0.0112824	0.0763076	0.147854	0.882458	0.970262
ADAM17	1643.39	0.206239	0.0961172	2.14571	0.0318964	0.282462
ADAM18	0.466707	0	7.25997	0	1	NA
ADAM19	1045.12	0.0199473	0.110077	0.181212	0.856201	0.96229
ADAM20	0.734777	1.81758	6.29642	0.288668	0.772835	NA
ADAM21	25.0047	0.213281	0.399001	0.534538	0.59297	NA
ADAM22	586.706	0.0730193	0.128353	0.568894	0.569428	0.858769
ADAM23	976.503	-0.0639375	0.0765539	-0.835196	0.403607	0.777827
ADAM28	0.853668	-0.770931	3.06604	-0.251442	0.801473	NA
ADAM32	2.68355	-0.674953	1.40181	-0.481485	0.630172	NA
ADAMTS1	7299.31	0.370802	0.0796165	4.65736	3.20294e-06	0.00041453
ADAMTS2	387.515	-0.0742334	0.141854	-0.523306	0.600761	0.87391
ADAMTS3	199.845	-0.195489	0.194235	-1.00645	0.314197	0.712841
ADAMTS4	18.4427	-0.109043	0.491005	-0.222081	0.824251	NA
ADAMTS5	160.846	-0.163907	0.20238	-0.809895	0.418	0.786523
ADAMTS6	146.192	-0.19775	0.198161	-0.997927	0.318315	0.715976
ADAMTS7	203.454	-0.151412	0.139569	-1.08486	0.277985	0.675642
ADAMTS8	864.776	-0.150296	0.11728	-1.28151	0.200014	0.598431
ADAMTS9	324.19	-0.336934	0.167123	-2.01608	0.0437915	0.327721
ADAMTS9-AS1	3.60996	-0.417483	0.880954	-0.473899	0.635572	NA
ADAMTS9-AS2	5.16425	-1.27476	1.371	-0.929804	0.352473	NA
ADAMTS10	26.7125	-0.13444	0.448076	-0.300038	0.764148	NA
ADAMTS12	4.09384	-0.188155	1.13235	-0.166164	0.868028	NA
ADAMTS13	240.834	0.00255081	0.199432	0.0127904	0.989795	0.996849
ADAMTS14	3.48832	-0.00924497	1.28817	-0.00717681	0.994274	NA
ADAMTS15	838.865	-0.38013	0.0850518	-4.4694	7.84401e-06	0.000914508
ADAMTS16	958.154	-0.0791434	0.0853316	-0.92748	0.353677	0.740366
ADAMTS17	397.344	0.106032	0.108705	0.975416	0.329354	0.723031
ADAMTS18	14.0229	1.0871	0.649769	1.67306	0.0943149	NA
ADAMTS19	127.331	-0.491918	0.235129	-2.09212	0.0364277	0.30087
ADAMTS19-AS1	11.6843	-0.758906	0.647334	-1.17236	0.241054	NA
ADAMTS20	25.0751	0.448774	0.420839	1.06638	0.286252	NA
ADAMTSL1	8.20297	0.0884981	1.04307	0.0848442	0.932385	NA
ADAMTSL2	0.879645	-3.08538	6.62883	-0.465449	0.64161	NA
ADAMTSL3	84.3944	0.255096	0.235238	1.08442	0.27818	0.675642
ADAMTSL4	13.7868	0.575537	0.62079	0.927105	0.353872	NA
ADAMTSL4-AS1	1.40301	-2.7972	1.97793	-1.41421	0.157301	NA
ADAMTSL5	27.0777	0.55076	0.417758	1.31837	0.187379	NA
ADAP1	329.293	0.124983	0.121518	1.02851	0.303709	0.70224
ADAP2	359.635	0.170565	0.122147	1.3964	0.162595	0.553234
ADAR	9064.84	0.0384415	0.107421	0.357858	0.72045	0.924417
ADARB1	1054.69	-0.117854	0.0787344	-1.49685	0.134431	0.513796
ADARB2	7.88865	0.22927	0.693225	0.33073	0.740849	NA
ADAT1	603.002	0.0262935	0.123478	0.212941	0.831373	0.956196
ADAT2	252.68	0.265378	0.147782	1.79574	0.0725363	0.407537
ADAT3	258.863	0.0612859	0.191702	0.319693	0.749201	0.933205
ADCK1	384.041	0.11871	0.139352	0.851871	0.394286	0.77136
ADCK2	2340.75	-0.0907817	0.0907265	-1.00061	0.317016	0.715145
ADCK3	2411.69	0.0500921	0.0840114	0.596253	0.551006	0.85038
ADCK4	1709.56	0.0103589	0.0745086	0.139029	0.889427	0.972504
ADCK5	187.031	0.0557841	0.21029	0.265273	0.790799	0.945196
ADCY1	714.526	-0.0437891	0.131781	-0.332287	0.739672	0.930601
ADCY2	306.603	0.108731	0.120042	0.905775	0.365055	0.746769
ADCY3	3470.5	0.050166	0.055219	0.908492	0.363618	0.746416
ADCY5	122.875	-0.165858	0.190198	-0.872031	0.383192	0.763138
ADCY6	3111.26	0.0206573	0.0566877	0.364405	0.715555	0.923311
ADCY7	678.811	0.200201	0.110865	1.8058	0.0709493	0.403965
ADCY8	3.48891	0.418089	1.1877	0.352015	0.724827	NA
ADCY9	1464.84	0.263456	0.107674	2.4468	0.0144131	0.193855
ADCY10	7.73342	0.0161019	0.723786	0.0222468	0.982251	NA
ADCYAP1	1.96045	-0.372867	1.46988	-0.253671	0.79975	NA
ADCYAP1R1	5.31007	1.19866	1.28643	0.931774	0.351454	NA
ADD1	3929.52	-0.0985993	0.0634037	-1.5551	0.119922	0.495239
ADD2	1641.57	0.00363115	0.0905344	0.0401079	0.968007	0.99263
ADD3	3032.6	-0.0165401	0.130852	-0.126403	0.899413	0.973332
ADD3-AS1	85.8588	0.397865	0.231805	1.71638	0.0860926	0.437206
ADGRA1	6.8594	-0.513957	0.740262	-0.69429	0.487501	NA
ADGRA2	306.257	-0.0672614	0.161746	-0.415845	0.677524	0.91052
ADGRA3	2801.8	-0.0329383	0.0523749	-0.628895	0.529418	0.841922
ADGRB1	95.0025	-0.223775	0.249191	-0.898007	0.369182	0.75058
ADGRB2	621.005	-0.083998	0.0970436	-0.86557	0.386726	0.765583
ADGRB3	6.8765	-0.225978	0.660823	-0.341964	0.732378	NA
ADGRD1	1.26872	2.19165	2.40987	0.909446	0.363115	NA
ADGRD2	2.3489	-3.43535	1.6779	-2.0474	0.0406185	NA
ADGRE1	0.437342	0	7.25997	0	1	NA
ADGRE2	56.309	0.558228	0.285852	1.95286	0.0508364	0.350513
ADGRE5	1184.49	0.227348	0.0818082	2.77904	0.00545202	0.109405
ADGRF2	2.11548	-0.575004	1.75404	-0.327816	0.74305	NA
ADGRF3	178.106	0.292795	0.235401	1.24381	0.213568	0.614449
ADGRF4	102.035	0.258457	0.219295	1.17859	0.238563	0.640665
ADGRF5	14.3345	0.173903	0.719521	0.241692	0.809019	NA
ADGRG1	17.3226	0.23108	0.49293	0.468788	0.639221	NA
ADGRG2	347.092	-0.0334586	0.154997	-0.215866	0.829092	0.955158
ADGRG3	3.92931	0.325695	0.866542	0.375856	0.707024	NA
ADGRG4	1.205	1.11198	2.15485	0.516035	0.60583	NA
ADGRG6	1595.12	0.0820385	0.168749	0.486158	0.626855	0.887887
ADGRL1	897.584	0.143589	0.0892363	1.60909	0.107597	0.4747
ADGRL2	6625.67	-0.0590547	0.0958192	-0.616314	0.537687	0.845596
ADGRL3	694.521	-0.396241	0.152107	-2.60502	0.00918692	0.147366
ADGRL3-AS1	7.88997	-1.04435	0.632445	-1.65128	0.0986806	NA
ADGRV1	2900.19	-0.0311689	0.149593	-0.208359	0.834949	0.956722
ADH1C	1.67044	2.21642	2.12465	1.04319	0.296859	NA
ADH5	3750.22	0.00461999	0.0924546	0.0499703	0.960146	0.99084
ADH6	0.97115	1.07548	2.50877	0.428689	0.668149	NA
ADHFE1	7.69001	1.62138	0.903429	1.79469	0.0727028	NA
ADI1	3578.53	0.0703321	0.096609	0.728007	0.466609	0.810811
ADIPOR1	7291	-0.00858824	0.056305	-0.152531	0.878768	0.969775
ADIPOR2	3287.93	0.0837979	0.0902325	0.928688	0.353051	0.740316
ADIRF	2.93313	-0.698735	1.10267	-0.633675	0.526293	NA
ADK	1583.89	0.13451	0.0761368	1.76669	0.0772801	0.419143
ADM	601.531	-0.208969	0.10891	-1.91873	0.0550185	0.362855
ADM2	19.3121	2.23503	0.648563	3.44613	0.000568677	NA
ADM5	52.7811	-0.256649	0.265437	-0.966892	0.333598	0.725573
ADNP	4456.28	-0.0394199	0.0726416	-0.542663	0.587362	0.867595
ADNP-AS1	55.0974	0.416847	0.284282	1.46631	0.142563	0.525564
ADNP2	3970.58	0.173512	0.0903042	1.92142	0.0546791	0.361548
ADO	538.642	0.227393	0.109186	2.08261	0.0372869	0.304321
ADORA1	77.9471	0.176146	0.251541	0.700267	0.483761	0.821363
ADORA2A	0.470229	0.288117	7.13313	0.0403913	0.967781	NA
ADORA2A-AS1	9.23925	0.565193	0.582665	0.970014	0.33204	NA
ADORA2B	661.269	0.166097	0.105518	1.57411	0.115461	0.486134
ADPGK	5176.95	0.0101936	0.0560291	0.181934	0.855635	0.962239
ADPGK-AS1	235.989	0.020362	0.231989	0.0877717	0.930058	0.983408
ADPRH	24.7369	-0.316174	0.402067	-0.786374	0.431649	NA
ADPRHL1	100.329	0.279237	0.190316	1.46723	0.142315	0.525206
ADPRHL2	1714.9	-0.0230251	0.0858821	-0.268101	0.788621	0.944946
ADPRM	378.092	0.171061	0.127474	1.34193	0.179619	0.574967
ADRA1A	1.50323	1.14369	1.98499	0.57617	0.5645	NA
ADRA1B	184.45	0.258692	0.155328	1.66545	0.0958229	0.454202
ADRA1D	2.11021	0.393985	1.52911	0.257657	0.796672	NA
ADRA2A	19.3414	-0.12789	0.527858	-0.242282	0.808562	NA
ADRA2B	3.97062	0.0424927	0.895727	0.0474393	0.962163	NA
ADRA2C	248.585	-0.326382	0.157906	-2.06694	0.0387395	0.30906
ADRB1	11.4809	0.819207	0.660524	1.24024	0.214887	NA
ADRB2	38.464	-0.373198	0.335011	-1.11399	0.265284	0.666439
ADRM1	8440.46	0.0747393	0.092546	0.807591	0.419326	0.786523
ADSL	8790.03	-0.092703	0.0827962	-1.11965	0.262862	0.664908
ADSS	5227.65	-0.0135055	0.0610476	-0.221229	0.824914	0.953779
ADSSL1	34.5637	-0.123964	0.448524	-0.276382	0.782255	NA
ADTRP	2.42388	-1.13305	1.37329	-0.825059	0.409338	NA
AEBP1	2.12377	1.78003	1.66935	1.0663	0.286289	NA
AEBP2	794.217	0.185788	0.125193	1.484	0.137808	0.518
AEN	2060.35	0.467809	0.0783435	5.97126	2.35429e-09	8.30299e-07
AES	3053.83	-0.0131774	0.101736	-0.129525	0.896942	0.972998
AFAP1	292.714	0.0064571	0.179748	0.0359231	0.971344	0.993591
AFAP1-AS1	53.2096	0.486156	0.359721	1.35148	0.176541	0.570424
AFAP1L1	299.355	0.12266	0.12365	0.991995	0.3212	0.717979
AFAP1L2	128.349	0.319928	0.190679	1.67783	0.0933794	0.450668
AFF1	667.277	0.056434	0.260005	0.21705	0.82817	0.954805
AFF2	475.442	-0.0504002	0.183838	-0.274155	0.783965	0.944618
AFF3	274.216	-0.0203452	0.202082	-0.100678	0.919806	0.979271
AFF4	2513.36	0.153077	0.267233	0.572823	0.566764	0.857593
AFG3L2	6189.92	-0.10558	0.0616231	-1.71332	0.0866534	0.438429
AFMID	571.688	0.0555693	0.1113	0.499274	0.617587	0.883685
AFP	0.679362	2.39941	7.21586	0.332518	0.739498	NA
AFTPH	2038.22	-0.106197	0.0698101	-1.52123	0.128202	0.505758
AGA	721.985	0.123576	0.100293	1.23214	0.217895	0.61871
AGAP1	1286.44	0.0622724	0.0849728	0.732851	0.463649	0.809554
AGAP1-IT1	1.82025	-2.13494	1.89893	-1.12429	0.26089	NA
AGAP2	33.5884	-0.760466	0.355725	-2.13779	0.0325335	NA
AGAP2-AS1	333.188	0.0256526	0.117426	0.218457	0.827073	0.954164
AGAP3	2631.7	-0.201579	0.0870725	-2.31508	0.0206088	0.227174
AGAP4	181.819	0.242762	0.19616	1.23758	0.215874	0.616339
AGAP5	123.285	0.0644119	0.229861	0.280221	0.779308	0.942643
AGAP6	417.656	0.0483353	0.170784	0.28302	0.777162	0.942414
AGAP9	402.462	0.272351	0.156664	1.73844	0.082134	0.4285
AGAP11	13.2241	0.249352	0.549377	0.453881	0.649914	NA
AGBL2	23.2766	-0.432606	0.468437	-0.923509	0.355742	NA
AGBL3	51.095	0.111476	0.243261	0.458258	0.646767	0.895244
AGBL4	0.659107	-0.899621	6.04675	-0.148778	0.881729	NA
AGBL5	8037.71	-0.223111	0.0617933	-3.61061	0.000305483	0.0165748
AGBL5-AS1	0.797722	-0.812616	2.52606	-0.321693	0.747685	NA
AGER	580.706	-0.202367	0.120218	-1.68334	0.0923101	0.447905
AGFG1	3488.69	-0.00780426	0.0712486	-0.109536	0.912778	0.977867
AGFG2	521.26	0.00752234	0.0998004	0.0753738	0.939917	0.985866
AGGF1	1760.4	0.0590085	0.0781397	0.755166	0.450149	0.803471
AGK	1260.63	0.0502013	0.080552	0.623216	0.533143	0.843801
AGL	2182.98	-0.136963	0.159295	-0.859805	0.389897	0.767455
AGMAT	50.7406	0.238775	0.284092	0.840484	0.400637	0.775918
AGMO	0.606422	2.44351	3.79289	0.644234	0.519424	NA
AGO1	1855.79	-0.0489197	0.140104	-0.349168	0.726963	0.925099
AGO2	1353.05	0.149899	0.15564	0.963113	0.335491	0.728198
AGO3	667.45	0.109633	0.115629	0.948143	0.343057	0.732457
AGO4	1304.37	-0.135959	0.090713	-1.49878	0.133931	0.512693
AGPAT1	3839.21	-0.11092	0.0794652	-1.39583	0.162766	0.553234
AGPAT2	2959.23	-0.0588285	0.0937999	-0.62717	0.530548	0.842903
AGPAT3	2950.41	0.0271654	0.0718191	0.378248	0.705247	0.920173
AGPAT4	1466.84	0.0254711	0.0913574	0.278807	0.780393	0.9428
AGPAT4-IT1	11.9092	0.16007	0.637467	0.251103	0.801734	NA
AGPAT5	1020.25	0.179993	0.0898081	2.0042	0.0450489	0.333244
AGPS	7188.54	-0.0237915	0.0803394	-0.296137	0.767125	0.938418
AGR2	0.470739	-0.899562	7.25997	-0.123907	0.901389	NA
AGRN	11249.9	-0.0561698	0.0757911	-0.741113	0.458625	0.808223
AGT	1.6435	-3.11305	2.06132	-1.51022	0.130987	NA
AGTPBP1	3654.98	-0.129895	0.0666646	-1.94849	0.051356	0.35116
AGTR1	5.60123	2.11324	0.863794	2.44646	0.0144266	NA
AGTRAP	812.181	-0.0197064	0.126105	-0.15627	0.87582	0.968485
AHCTF1	1417.34	-0.135601	0.101418	-1.33706	0.181204	0.576639
AHCY	12929.4	0.0584093	0.067773	0.861837	0.388777	0.766713
AHCYL1	6486.17	-0.0815091	0.0625152	-1.30383	0.192292	0.590204
AHCYL2	740.548	0.220476	0.127764	1.72564	0.0844117	0.434363
AHDC1	787.036	-0.0314518	0.116554	-0.269848	0.787277	0.944918
AHI1	2233.81	0.0564427	0.0815013	0.692537	0.4886	0.8244
AHNAK	10498.6	0.0607016	0.168837	0.359527	0.719201	0.92415
AHNAK2	238.299	-0.0409064	0.191583	-0.213517	0.830923	0.956196
AHR	1641.53	0.246364	0.199511	1.23484	0.21689	0.617858
AHRR	136.398	-0.51701	0.210906	-2.45138	0.014231	0.192849
AHSA1	7379.42	0.039691	0.0782043	0.507529	0.611784	0.879907
AHSA2	334.639	0.22146	0.200561	1.1042	0.269505	0.669491
AHSG	0.573825	2.82065	3.79637	0.742985	0.457491	NA
AIDA	2539.91	-0.0727965	0.0510125	-1.42703	0.15357	0.53985
AIF1L	4950.02	-0.0812389	0.0737457	-1.10161	0.270632	0.670014
AIFM1	6917.35	-0.186182	0.068333	-2.72463	0.00643733	0.119804
AIFM2	786.851	0.149805	0.0872893	1.71619	0.0861272	0.437206
AIFM3	5.94073	-0.886278	0.829984	-1.06783	0.285599	NA
AIG1	1701.72	0.0563773	0.081432	0.692324	0.488734	0.8244
AIM1	274.954	0.0357003	0.144126	0.247702	0.804365	0.948342
AIM1L	51.3465	0.302335	0.302152	1.00061	0.317018	0.715145
AIMP1	2121.63	0.17064	0.0935527	1.824	0.0681515	0.398431
AIMP2	4082.55	0.0799686	0.0972291	0.822476	0.410806	0.781814
AIP	3036.12	-0.0171512	0.110045	-0.155855	0.876147	0.968485
AJUBA	1171.72	-0.0264876	0.099667	-0.265761	0.790423	0.945196
AK1	1773.14	-0.0720568	0.0866054	-0.832013	0.405401	0.779049
AK2	9641.23	-0.0215083	0.0508788	-0.422736	0.672488	0.907919
AK3	1815.84	0.0238309	0.0808853	0.294625	0.76828	0.93861
AK4	77.4443	0.184159	0.221445	0.831626	0.40562	0.779132
AK5	5.56968	-0.319196	0.805812	-0.396118	0.692018	NA
AK6	2024.19	0.266077	0.115098	2.31174	0.0207921	0.228082
AK7	34.62	-0.0145966	0.418805	-0.0348529	0.972197	NA
AK8	83.1289	-0.285845	0.234583	-1.21852	0.223025	0.62318
AK9	380.152	-0.109382	0.115219	-0.949337	0.342449	0.73214
AKAP1	3740.49	-0.116016	0.0501379	-2.31394	0.0206713	0.227174
AKAP2	888.277	0.131275	0.166349	0.789151	0.430024	0.792881
AKAP3	41.4915	-0.461303	0.323933	-1.42407	0.154426	0.540862
AKAP4	1.22406	1.13013	2.38701	0.473449	0.635893	NA
AKAP5	134.16	-0.0824943	0.22694	-0.363507	0.716226	0.923617
AKAP6	46.5655	-0.158305	0.334012	-0.473949	0.635536	0.891647
AKAP7	425.429	-0.0323845	0.131505	-0.24626	0.805481	0.948342
AKAP8	2250.62	-0.0722181	0.0543481	-1.32881	0.183912	0.579734
AKAP8L	2820.9	-0.0771758	0.0833717	-0.925683	0.354611	0.74085
AKAP9	3323.38	0.0772715	0.122868	0.628901	0.529414	0.841922
AKAP10	2423.26	0.00268837	0.066786	0.0402535	0.967891	0.99263
AKAP11	1384.2	0.194769	0.23022	0.846013	0.397546	0.774102
AKAP12	6762.55	-0.125103	0.0970185	-1.28947	0.197234	0.59675
AKAP13	2983.02	0.127111	0.182008	0.698384	0.484937	0.822363
AKAP14	0.416131	-1.82244	4.98726	-0.365418	0.714799	NA
AKIP1	920.103	0.0891931	0.086873	1.02671	0.304558	0.702831
AKIRIN1	1092.2	0.112817	0.105968	1.06464	0.287039	0.684228
AKIRIN2	1414.66	-0.00299097	0.0887675	-0.0336944	0.973121	0.993833
AKNA	601.984	0.404794	0.133309	3.0365	0.00239344	0.0643933
AKNAD1	0.742517	-1.79761	3.35644	-0.535569	0.592256	NA
AKR1A1	3468.78	-0.0569804	0.0801357	-0.71105	0.477054	0.817292
AKR1B1	8203.1	-0.0606739	0.0682571	-0.888903	0.374055	0.754516
AKR1B10	8.37478	1.49861	0.725757	2.0649	0.0389325	NA
AKR1B15	1.68421	0.847765	1.42959	0.593012	0.553173	NA
AKR1C1	20.4054	0.329029	0.474769	0.69303	0.488291	NA
AKR1C2	15.2022	0.430053	0.669773	0.642087	0.520817	NA
AKR1C3	41.121	1.02537	0.351057	2.9208	0.00349129	0.0831952
AKR1C4	0.359859	-3.11961	4.53826	-0.687402	0.491829	NA
AKR1E2	5.49099	-0.752503	0.835309	-0.900868	0.367658	NA
AKR7A2	2494.54	0.00132521	0.0910982	0.014547	0.988394	0.996849
AKR7A3	29.1359	0.0566975	0.381843	0.148484	0.881961	NA
AKT1	4521.88	0.053047	0.0470366	1.12778	0.259412	0.661161
AKT1S1	2071.91	-0.0487507	0.0944049	-0.5164	0.605575	0.876279
AKT2	8022.99	-0.0059056	0.0637234	-0.0926756	0.926161	0.982062
AKT3	2027.58	0.00124047	0.15099	0.00821562	0.993445	0.997861
AKTIP	277.736	0.0595854	0.114844	0.518839	0.603873	0.874983
ALAD	414.419	-0.180585	0.106649	-1.69326	0.0904053	0.444766
ALAS1	2544.16	-0.0369215	0.0631626	-0.584547	0.558852	0.854604
ALAS2	0.441806	-2.1681	3.92986	-0.551698	0.581155	NA
ALB	0.740276	-2.40878	6.43428	-0.374367	0.708131	NA
ALCAM	2742.45	0.169236	0.137902	1.22722	0.219739	0.620383
ALDH1A1	3.81807	0.202573	1.49215	0.135759	0.892012	NA
ALDH1A2	2365.44	0.0386559	0.0790489	0.489013	0.624833	0.887887
ALDH1A3	153.59	0.0387332	0.177465	0.218258	0.827228	0.954207
ALDH1B1	1860.18	-0.0215949	0.0679176	-0.317957	0.750517	0.933205
ALDH1L1	73.8823	0.205492	0.248047	0.82844	0.407421	0.780038
ALDH1L1-AS2	2.67461	0.593056	1.64416	0.360704	0.718321	NA
ALDH1L2	52.7862	0.135817	0.346439	0.392037	0.695031	0.917365
ALDH2	1911.18	0.0820423	0.0704035	1.16532	0.243891	0.644423
ALDH3A1	63.009	-0.442116	0.318798	-1.38682	0.165496	0.557417
ALDH3A2	3532.55	-0.0964743	0.0414838	-2.32559	0.0200405	0.224511
ALDH3B1	12.9251	0.0147726	0.702182	0.0210382	0.983215	NA
ALDH4A1	2056.84	0.0253703	0.0698205	0.363364	0.716333	0.923617
ALDH5A1	1355.97	-0.0283608	0.0849525	-0.333843	0.738498	0.929945
ALDH6A1	509.267	0.137555	0.110662	1.24302	0.213862	0.614449
ALDH7A1	2652.9	-0.0767578	0.0609845	-1.25864	0.208159	0.609611
ALDH8A1	6.75567	0.598432	0.864364	0.692338	0.488725	NA
ALDH9A1	4430.17	-0.027625	0.0610185	-0.452731	0.650742	0.897419
ALDH16A1	3516.39	-0.134706	0.0974405	-1.38245	0.166834	0.558901
ALDH18A1	8826.14	-0.0397702	0.06104	-0.651543	0.514696	0.83529
ALDOA	33827.1	-0.0937792	0.0715754	-1.31022	0.190123	0.58843
ALDOB	1.47938	0.877894	1.77755	0.49388	0.621391	NA
ALDOC	73.9523	0.510472	0.229255	2.22666	0.0259701	0.258895
ALG1	2133.09	0.0156972	0.0788921	0.19897	0.842286	0.959078
ALG1L	29.8323	0.0252333	0.333132	0.0757456	0.939622	NA
ALG1L2	1.63177	-2.63781	1.77828	-1.48335	0.137982	NA
ALG2	3160.24	0.143459	0.0728405	1.9695	0.0488959	0.343343
ALG3	2731.83	0.0912349	0.0981559	0.929489	0.352636	0.740316
ALG5	2090.83	0.230997	0.0959214	2.40819	0.0160318	0.20273
ALG6	1697.88	0.0510361	0.0948288	0.538193	0.590444	0.868654
ALG8	7602.15	0.0876138	0.0777362	1.12707	0.259715	0.661454
ALG9	1763.36	0.195696	0.0882571	2.21734	0.0266001	0.260643
ALG10	500.939	0.151237	0.123678	1.22282	0.221396	0.62103
ALG10B	415.629	0.157824	0.171638	0.919516	0.357826	0.742877
ALG11	866.307	0.326849	0.122831	2.66097	0.00779158	0.134962
ALG12	1946.95	0.27355	0.0730966	3.74231	0.000182337	0.0115866
ALG13	2218.28	0.146194	0.068337	2.13932	0.03241	0.285577
ALG14	1291.16	0.0158729	0.105292	0.150752	0.880172	0.970011
ALK	3.89361	1.27679	1.26961	1.00566	0.314581	NA
ALKBH1	952.435	-0.0303735	0.0906881	-0.334923	0.737683	0.9294
ALKBH2	565.37	0.241808	0.137659	1.75657	0.078991	0.42097
ALKBH3	1190.67	-0.019781	0.101581	-0.194732	0.845603	0.960538
ALKBH3-AS1	8.47699	0.321336	0.677314	0.474428	0.635195	NA
ALKBH4	559.333	-0.0294334	0.128451	-0.229141	0.81876	0.951004
ALKBH5	2638.27	0.0364587	0.0702286	0.519143	0.603661	0.874983
ALKBH6	1355.35	-0.0763997	0.096001	-0.795822	0.426136	0.791821
ALKBH7	859.627	0.0242617	0.133267	0.182054	0.855541	0.962239
ALKBH8	1379	-0.016273	0.0883338	-0.184221	0.85384	0.962224
ALLC	1.06638	3.40544	3.34084	1.01934	0.308043	NA
ALMS1	2747.84	-0.18204	0.14196	-1.28233	0.199726	0.598245
ALMS1-IT1	43.9631	-0.432375	0.338397	-1.27772	0.201349	0.599836
ALOX5	78.4125	-0.14571	0.241045	-0.604494	0.545515	0.849649
ALOX5AP	10.8308	0.667419	0.654422	1.01986	0.307795	NA
ALOX12	26.327	-0.240766	0.357551	-0.673375	0.500709	NA
ALOX12-AS1	63.7494	0.172851	0.284993	0.606509	0.544177	0.849642
ALOX12B	66.8659	0.257043	0.264865	0.970469	0.331813	0.724835
ALOX15	9.81023	-0.313729	0.855505	-0.366717	0.71383	NA
ALOX15B	4.92489	-0.349902	1.05214	-0.332563	0.739464	NA
ALOXE3	35.6066	-0.416502	0.388031	-1.07337	0.283104	0.678746
ALPI	0.451508	0.113547	3.45591	0.0328558	0.97379	NA
ALPK1	226.044	-0.089946	0.147808	-0.608531	0.542835	0.848763
ALPK2	53.2422	0.731694	0.409038	1.78882	0.0736442	0.409015
ALPK3	36.2585	0.875913	0.423808	2.06677	0.0387558	0.30906
ALPL	38.7277	-0.131087	0.31712	-0.413367	0.679338	0.911755
ALPP	111.852	-0.143374	0.255703	-0.560705	0.574998	0.861917
ALPPL2	18.1051	-0.128378	0.478026	-0.268558	0.78827	NA
ALS2	3191.89	0.0126596	0.0609886	0.207574	0.835562	0.956722
ALS2CL	26.0113	0.617958	0.441988	1.39813	0.162073	NA
ALS2CR11	1.2151	0.33311	2.03333	0.163825	0.869869	NA
ALS2CR12	5.33295	-0.593192	1.10214	-0.538217	0.590427	NA
ALX1	194.456	-0.133381	0.144656	-0.922058	0.356498	0.742471
ALX3	36.6239	-0.149399	0.320321	-0.466406	0.640925	0.89304
ALX4	72.7896	0.459001	0.254469	1.80376	0.0712689	0.404155
ALYREF	11156.7	-0.104989	0.101081	-1.03866	0.298965	0.697132
AMACR	152.234	0.0826923	0.170681	0.484486	0.628041	0.888134
AMBN	3.43852	-0.0940456	1.1856	-0.0793231	0.936776	NA
AMBP	1.31008	-0.45135	1.76515	-0.2557	0.798182	NA
AMBRA1	3550.48	-0.141213	0.0633802	-2.22803	0.0258784	0.258546
AMD1	8268.4	0.0125258	0.0706928	0.177186	0.859362	0.963302
AMDHD1	4.84809	-0.0303642	0.771562	-0.0393542	0.968608	NA
AMDHD2	482.703	-0.126081	0.147846	-0.852781	0.393781	0.77136
AMER1	169.478	0.500891	0.191545	2.61501	0.00892254	0.14468
AMER2	17.4627	0.319756	0.524559	0.609571	0.542146	NA
AMER3	0.753169	2.95965	6.15739	0.480665	0.630754	NA
AMFR	3847.95	-0.0581544	0.0536707	-1.08354	0.278568	0.675642
AMH	168.015	-0.0514037	0.191571	-0.268327	0.788448	0.944946
AMHR2	9.13514	0.498687	0.746325	0.668191	0.504012	NA
AMIGO1	130.602	0.032917	0.188007	0.175084	0.861013	0.963688
AMIGO2	212.261	0.0316038	0.16123	0.196017	0.844597	0.959859
AMIGO3	139.679	-0.0124867	0.178429	-0.0699812	0.944209	0.986219
AMMECR1	318.045	-0.209024	0.187425	-1.11524	0.264747	0.666212
AMMECR1L	952.597	0.213507	0.117885	1.81114	0.0701199	0.402901
AMN	11.8365	-0.0132539	0.599768	-0.0220984	0.982369	NA
AMN1	409.759	0.314275	0.129995	2.41758	0.0156239	0.200918
AMOT	3266.24	-0.0896126	0.148912	-0.601783	0.547318	0.849649
AMOTL1	3116.11	0.0172788	0.12269	0.140833	0.888002	0.971842
AMOTL2	1465.84	0.0130337	0.108935	0.119647	0.904763	0.974937
AMPD1	1.07415	3.39934	5.33484	0.637197	0.523997	NA
AMPD2	2886.93	-0.105664	0.0727958	-1.45151	0.146638	0.53096
AMPD3	172.212	0.0219753	0.1871	0.117452	0.906502	0.975217
AMPH	530.599	-0.0521474	0.107179	-0.486546	0.62658	0.887887
AMT	18.6185	0.363793	0.57329	0.634571	0.525708	NA
AMTN	3.79047	2.51984	1.44491	1.74394	0.0811696	NA
AMY1A	0.631797	0.0622239	3.88215	0.0160282	0.987212	NA
AMY1B	0.439463	2.43767	7.21451	0.337884	0.735451	NA
AMY2B	3.58834	2.03184	1.19916	1.69439	0.0901919	NA
AMZ1	2.9835	0.482002	1.3371	0.360483	0.718486	NA
AMZ2	4783.37	-0.0708972	0.0585966	-1.20992	0.22631	0.628579
ANAPC1	5660.95	-0.0488905	0.0959737	-0.509416	0.610461	0.879224
ANAPC2	4193.69	-0.187985	0.0686618	-2.73784	0.00618446	0.117068
ANAPC4	871.91	-0.134781	0.0863707	-1.56049	0.118644	0.493573
ANAPC5	8456.07	-0.0847685	0.0587872	-1.44196	0.149315	0.534799
ANAPC7	5927.98	-0.146249	0.0608172	-2.40474	0.0161841	0.203456
ANAPC10	482.798	0.220997	0.137551	1.60665	0.10813	0.47609
ANAPC11	2845.7	0.0301171	0.0995522	0.302526	0.762251	0.93632
ANAPC13	546.753	0.0701037	0.129094	0.543043	0.5871	0.867595
ANAPC15	1724.3	-0.123861	0.112794	-1.09811	0.272157	0.671015
ANAPC16	2925.51	-0.0611178	0.0671461	-0.910221	0.362706	0.745873
ANG	25.4264	0.170916	0.346082	0.493859	0.621405	NA
ANGEL1	884.888	0.214868	0.10565	2.03377	0.0419752	0.322904
ANGEL2	2338.56	0.121296	0.0894905	1.3554	0.17529	0.568773
ANGPT1	2.14706	-1.56376	1.80268	-0.867464	0.385688	NA
ANGPT2	3.02901	-0.861599	1.30275	-0.661367	0.508377	NA
ANGPTL1	0.690351	3.67825	3.02547	1.21576	0.224075	NA
ANGPTL2	75.6362	-0.304401	0.252094	-1.20749	0.227244	0.629145
ANGPTL4	13.7765	-0.157981	0.521	-0.303227	0.761717	NA
ANGPTL6	9.82537	0.275053	0.735361	0.374038	0.708376	NA
ANGPTL7	0.32925	0	5.8745	0	1	NA
ANGPTL8	2.42321	-0.215398	1.24822	-0.172564	0.862994	NA
ANK1	92.5996	0.240385	0.235943	1.01882	0.308287	0.706925
ANK2	1046.29	-0.145003	0.143683	-1.00918	0.312886	0.711693
ANK3	1030.37	0.0102171	0.118122	0.0864961	0.931072	0.983868
ANKAR	84.7371	-0.4732	0.227355	-2.08132	0.0374042	0.304482
ANKDD1A	15.1586	0.681491	0.470283	1.44911	0.147308	NA
ANKDD1B	0.854686	-0.461041	2.40959	-0.191336	0.848262	NA
ANKEF1	412.857	0.0752107	0.142109	0.529246	0.596635	0.871748
ANKFN1	1.10104	-3.39371	2.22801	-1.5232	0.127709	NA
ANKFY1	6315.18	-0.0733625	0.0790283	-0.928306	0.353249	0.740316
ANKH	1726.93	0.0760683	0.0651915	1.16684	0.243273	0.644238
ANKHD1	3911.13	0.188631	0.127918	1.47462	0.140314	0.521997
ANKHD1-EIF4EBP3	4217.32	-0.275537	0.146002	-1.88721	0.0591325	0.374962
ANKIB1	3689.09	-0.000659007	0.100647	-0.00654768	0.994776	0.998101
ANKK1	1.48519	0.0165049	1.96927	0.00838125	0.993313	NA
ANKLE1	37.9885	0.390776	0.345416	1.13132	0.25792	0.659176
ANKLE2	6533.61	-0.0887883	0.0572865	-1.5499	0.121166	0.49674
ANKMY1	263.483	0.0795704	0.141515	0.562276	0.573928	0.861411
ANKMY2	614.528	0.136159	0.0979567	1.38999	0.164532	0.556073
ANKRA2	465.771	0.319646	0.152068	2.10199	0.0355545	0.297135
ANKRD1	4848.75	0.639747	0.107076	5.97472	2.30484e-09	8.30299e-07
ANKRD2	1.26774	-1.01489	2.33991	-0.43373	0.664484	NA
ANKRD6	1011.82	0.0414042	0.0855876	0.483764	0.628553	0.888207
ANKRD7	36.5878	-0.193044	0.353921	-0.545443	0.585449	0.866533
ANKRD9	380.142	-0.117205	0.173333	-0.676183	0.498924	0.827537
ANKRD10	792.919	0.235147	0.132755	1.77128	0.0765138	0.416267
ANKRD11	6719.15	0.0879809	0.0894513	0.983563	0.325331	0.720816
ANKRD12	1059.66	0.211988	0.23209	0.913385	0.36104	0.745363
ANKRD13A	1215.89	0.186391	0.0867395	2.14886	0.0316456	0.281451
ANKRD13B	1620.22	-0.178974	0.0874471	-2.04665	0.0406923	0.317153
ANKRD13C	2144.45	-0.203385	0.0659328	-3.08473	0.0020374	0.0580638
ANKRD13D	973.839	-0.0198204	0.117137	-0.169206	0.865634	0.965317
ANKRD16	315.734	-0.0418765	0.141353	-0.296256	0.767035	0.938389
ANKRD17	6075.07	-0.0187519	0.132929	-0.141067	0.887817	0.971842
ANKRD18A	468.652	-0.0494781	0.146733	-0.337197	0.735968	0.928845
ANKRD18B	548.404	-0.0212332	0.120044	-0.176879	0.859604	0.963302
ANKRD20A1	25.9301	-0.309309	0.403757	-0.766077	0.44363	NA
ANKRD20A2	15.9819	-0.353303	0.486915	-0.725595	0.468087	NA
ANKRD20A3	26.4824	-0.181047	0.356616	-0.507682	0.611676	NA
ANKRD20A4	41.7558	-0.103365	0.350603	-0.294822	0.76813	0.938546
ANKRD22	1.04969	-3.38276	3.08893	-1.09512	0.273464	NA
ANKRD23	51.3626	0.43618	0.315684	1.3817	0.167064	0.559404
ANKRD24	19.9709	0.526332	0.467148	1.12669	0.259873	NA
ANKRD26	1417.73	0.0533911	0.124268	0.429645	0.667454	0.906477
ANKRD27	2745.5	-0.0186675	0.0529596	-0.352485	0.724475	0.924734
ANKRD28	2982.77	-0.0770663	0.0738252	-1.0439	0.296531	0.694416
ANKRD29	226.1	0.0577302	0.159668	0.361565	0.717677	0.923739
ANKRD30B	1.39392	1.46109	1.92802	0.75782	0.448559	NA
ANKRD31	24.4246	0.659282	0.419698	1.57085	0.116218	NA
ANKRD33B	175.072	0.20266	0.182569	1.11005	0.266979	0.667199
ANKRD34A	30.0548	0.0545049	0.355578	0.153285	0.878173	NA
ANKRD34B	37.2083	0.22278	0.342695	0.650083	0.515638	0.835528
ANKRD35	1.1769	-1.79663	2.82759	-0.635394	0.525171	NA
ANKRD36	197.968	0.0936187	0.187675	0.498835	0.617896	0.883751
ANKRD36B	178.062	0.209116	0.153059	1.36625	0.171862	0.564824
ANKRD36C	97.6375	0.51606	0.260217	1.98319	0.0473463	0.340241
ANKRD37	30.2034	0.217703	0.392024	0.555331	0.578668	NA
ANKRD39	550.351	0.0473711	0.135095	0.35065	0.725851	0.925069
ANKRD40	2468.7	-0.0048646	0.0881501	-0.0551854	0.955991	0.989196
ANKRD42	782.862	-0.0960684	0.0820307	-1.17113	0.241547	0.642794
ANKRD44	393.251	0.0991696	0.144763	0.685048	0.493314	0.826351
ANKRD44-IT1	0.465556	-0.821839	3.29019	-0.249785	0.802754	NA
ANKRD45	2.2177	-0.255583	1.7236	-0.148284	0.882118	NA
ANKRD46	468.248	0.143282	0.161565	0.886841	0.375165	0.755469
ANKRD49	372.219	0.222264	0.13967	1.59135	0.11153	0.480415
ANKRD50	820.062	-0.0195907	0.148369	-0.132041	0.894952	0.972998
ANKRD52	4190.01	0.04186	0.141828	0.295146	0.767883	0.938546
ANKRD53	17.6255	-0.54747	0.408096	-1.34152	0.17975	NA
ANKRD54	2061.72	-0.0789784	0.0782175	-1.00973	0.312626	0.711554
ANKRD55	3.43176	0.0650356	1.22489	0.0530953	0.957656	NA
ANKRD61	16.2779	-0.109091	0.512861	-0.212711	0.831552	NA
ANKRD63	10.181	0.27439	0.720076	0.381057	0.703161	NA
ANKRD65	0.612093	0.637645	3.61722	0.176281	0.860074	NA
ANKS1A	2642.53	0.0402203	0.0791029	0.508456	0.611134	0.879428
ANKS1B	45.3034	-0.615169	0.334154	-1.84097	0.0656252	0.39412
ANKS3	809.209	0.0215843	0.118613	0.181973	0.855604	0.962239
ANKS6	2034.35	-0.0381938	0.0658525	-0.579989	0.561922	0.854805
ANKZF1	1261.97	-0.0155415	0.0809476	-0.191994	0.847747	0.96071
ANLN	10839.3	0.110191	0.0933481	1.18043	0.23783	0.640036
ANO1	26.4993	0.0956111	0.432511	0.221061	0.825045	NA
ANO1-AS2	0.497906	-0.858311	3.5759	-0.240027	0.810309	NA
ANO2	57.2885	-0.501431	0.277185	-1.80902	0.0704486	0.403827
ANO4	44.3643	-0.335662	0.321438	-1.04425	0.296369	0.694266
ANO5	664.889	0.109195	0.18786	0.581256	0.561068	0.854604
ANO6	2573.86	0.0185703	0.14797	0.125501	0.900127	0.973554
ANO7	99.3111	0.316352	0.204953	1.54354	0.1227	0.49924
ANO7P1	10.3114	-0.673068	0.661048	-1.01818	0.308591	NA
ANO8	621.182	0.287369	0.100664	2.85475	0.00430704	0.0948829
ANO9	10.4268	0.741828	0.57137	1.29833	0.194173	NA
ANO10	1080.43	0.0554706	0.0828023	0.669916	0.502911	0.82958
ANOS1	1710.11	0.0808741	0.171549	0.471435	0.63733	0.89223
ANP32A	5799.54	-0.315963	0.0812559	-3.88849	0.000100868	0.00742446
ANP32A-IT1	4.40239	-0.942238	1.07449	-0.876913	0.380534	NA
ANP32B	8922.15	-0.101758	0.0947092	-1.07443	0.282631	0.678203
ANP32C	315.168	-0.389596	0.13877	-2.8075	0.00499284	0.103885
ANP32D	0.388051	-1.78214	4.56824	-0.390115	0.696451	NA
ANP32E	2781.96	0.0982821	0.101382	0.969422	0.332335	0.724835
ANPEP	12.273	-1.40927	0.568693	-2.47808	0.0132092	NA
ANTXR1	996.667	0.00698562	0.140623	0.0496762	0.96038	0.990843
ANTXR2	289.074	0.165579	0.134512	1.23096	0.218337	0.619237
ANXA1	12514.6	0.289227	0.0788763	3.66685	0.00024556	0.0141972
ANXA2	4342.81	0.076154	0.0744267	1.02321	0.306209	0.704422
ANXA2R	49.1831	-0.100925	0.348631	-0.289489	0.772207	0.939988
ANXA3	1792.37	0.123152	0.103696	1.18763	0.234981	0.637614
ANXA4	943.475	0.0174032	0.079903	0.217805	0.827581	0.954373
ANXA5	7999.21	0.0129949	0.0708889	0.183314	0.854551	0.962239
ANXA6	3032.27	0.143707	0.0607204	2.36669	0.0179478	0.213842
ANXA7	4550.8	0.0698882	0.0473336	1.4765	0.139809	0.52094
ANXA8	13.6546	0.305866	0.525606	0.581931	0.560613	NA
ANXA8L1	2.06873	-2.39649	1.40912	-1.7007	0.0890001	NA
ANXA9	36.688	0.22809	0.290691	0.784647	0.432661	0.793628
ANXA11	3856.26	-0.161281	0.0843538	-1.91196	0.0558813	0.363988
AOAH	0.630221	0	4.10371	0	1	NA
AOC1	1.17033	0.0693936	1.95416	0.0355107	0.971673	NA
AOC2	184.525	-0.161248	0.155973	-1.03382	0.301221	0.699785
AOC3	96.8595	0.0756248	0.226756	0.333508	0.738751	0.929998
AOX1	99.2537	-0.0947299	0.205345	-0.46132	0.644569	0.894029
AP1AR	1295.67	0.0855868	0.0961472	0.890165	0.373378	0.754469
AP1B1	9763.37	-0.0625817	0.0766237	-0.81674	0.414077	0.783658
AP1G1	3665.78	0.0734769	0.109066	0.673694	0.500506	0.828279
AP1G2	660.697	0.193173	0.14316	1.34935	0.177225	0.57135
AP1M1	3825	-0.112729	0.0702295	-1.60514	0.108462	0.476659
AP1M2	27.9937	0.352077	0.451035	0.780598	0.435039	NA
AP1S1	1766.45	-0.0611136	0.0951217	-0.642478	0.520563	0.838212
AP1S2	5964.81	0.126778	0.0839143	1.5108	0.130838	0.509756
AP1S3	1339.55	0.165728	0.0844761	1.96183	0.0497824	0.347409
AP2A1	7156.54	-0.0359289	0.0833737	-0.430938	0.666513	0.906003
AP2A2	4577.02	-0.0452155	0.0616496	-0.733428	0.463297	0.809554
AP2B1	12129.2	0.0545905	0.100003	0.545888	0.585143	0.866533
AP2M1	13761.9	0.0396336	0.0648461	0.611195	0.541071	0.84791
AP2S1	4501.42	-0.121328	0.0821104	-1.47762	0.139509	0.520788
AP3B1	4179.54	-0.0997192	0.0650575	-1.53278	0.125329	0.502136
AP3B2	134.923	0.0625737	0.207202	0.301994	0.762657	0.936353
AP3D1	10382.5	-0.111336	0.0622487	-1.78857	0.0736844	0.409078
AP3M1	7271.86	-0.0381222	0.0559376	-0.681512	0.495548	0.826714
AP3M2	1269.1	0.204717	0.0793123	2.58115	0.00984725	0.153328
AP3S1	2180.54	-0.0108255	0.0678658	-0.159514	0.873264	0.968104
AP3S2	5332.11	-0.00511946	0.0636278	-0.0804596	0.935872	0.985596
AP4B1	742.019	-0.04544	0.0825209	-0.550648	0.581875	0.864802
AP4B1-AS1	66.9968	0.0336416	0.2514	0.133817	0.893547	0.972998
AP4E1	1906.64	-0.0919103	0.0901858	-1.01912	0.308145	0.70679
AP4M1	567.925	-0.0837795	0.100636	-0.832503	0.405125	0.779049
AP4S1	73.2837	0.0499462	0.258904	0.192914	0.847026	0.96071
AP5B1	1353.78	0.0152589	0.0787999	0.193641	0.846457	0.960685
AP5M1	1853.44	0.0556413	0.0759756	0.732357	0.463951	0.809554
AP5S1	352.051	-0.237931	0.125642	-1.89372	0.0582624	0.371904
AP5Z1	1173.23	0.0247956	0.087069	0.284781	0.775812	0.94203
APAF1	2740.12	0.0265246	0.137201	0.193326	0.846703	0.96071
APBA1	49.3826	-0.429835	0.29178	-1.47315	0.140711	0.522618
APBA2	1282.44	-0.322751	0.0718256	-4.49353	7.0051e-06	0.000830428
APBA3	586.017	-0.144129	0.125734	-1.1463	0.251669	0.6554
APBB1	3669.12	-0.091231	0.0697498	-1.30797	0.190882	0.589232
APBB1IP	0.464785	0	7.25997	0	1	NA
APBB2	412.75	0.0853936	0.153616	0.555891	0.578285	0.862954
APBB3	178.424	-0.0295158	0.206732	-0.142774	0.886469	0.971479
APC	2613.29	0.0351184	0.138635	0.253317	0.800024	0.947034
APC2	88.6231	0.0371882	0.213914	0.173846	0.861986	0.964056
APCDD1	498.106	-0.180495	0.113198	-1.5945	0.110823	0.479837
APCDD1L	1.02174	-1.79754	3.11213	-0.577592	0.56354	NA
APCDD1L-AS1	1.69281	1.88283	1.72012	1.09459	0.273695	NA
APEH	4653.72	-0.0873954	0.068431	-1.27713	0.201556	0.599989
APEX1	7114.1	-0.0752679	0.0817783	-0.920389	0.357369	0.742877
APEX2	1266.26	-0.143005	0.0811951	-1.76125	0.0781966	0.420024
APH1A	11250.3	-0.0208879	0.0691503	-0.302065	0.762603	0.936353
APH1B	137.71	-0.0023463	0.215197	-0.010903	0.991301	0.997476
API5	10070.5	-0.0608332	0.064709	-0.940104	0.347164	0.736043
APIP	1357	0.203214	0.108542	1.87221	0.0611781	0.382331
APITD1	1076.27	-0.0585815	0.0934941	-0.626579	0.530935	0.842936
APITD1-CORT	139.324	-0.127575	0.198431	-0.642916	0.520278	0.838128
APLF	102.26	0.369796	0.225555	1.6395	0.10111	0.464028
APLN	11.7584	0.681072	0.576979	1.18041	0.237837	NA
APLNR	0.936236	-1.84591	2.27171	-0.812561	0.41647	NA
APLP1	515.33	0.0825938	0.11127	0.742282	0.457917	0.807749
APLP2	34921.7	0.0539744	0.0389997	1.38397	0.166368	0.558135
APMAP	10091.8	0.0390752	0.0591841	0.660232	0.509105	0.832788
APOA1	1.61552	1.37708	2.05404	0.670423	0.502588	NA
APOB	0.416132	1.85598	5.57103	0.333148	0.739023	NA
APOBEC2	0.332122	0	5.80831	0	1	NA
APOBEC3A	21.908	0.237885	0.373872	0.636274	0.524598	NA
APOBEC3B	1419.25	-0.20602	0.101821	-2.02335	0.0430366	0.325707
APOBEC3B-AS1	84.5444	-0.302798	0.212937	-1.422	0.155025	0.541992
APOBEC3C	478.92	0.124666	0.101558	1.22753	0.219623	0.620383
APOBEC3D	79.1669	0.280499	0.219274	1.27922	0.200819	0.599187
APOBEC3F	444.674	0.0873358	0.118497	0.737027	0.461106	0.809185
APOBEC3G	31.6361	0.098466	0.371112	0.265327	0.790758	NA
APOBEC3H	1.21464	-1.34927	2.47589	-0.544963	0.585779	NA
APOBR	8.12734	-0.24652	0.712995	-0.345753	0.729528	NA
APOC1	54.1797	0.164479	0.32128	0.511947	0.608688	0.878441
APOD	4.34037	-1.86403	1.27062	-1.46703	0.142369	NA
APOE	158.924	0.159859	0.1763	0.90674	0.364544	0.74667
APOL1	1.12556	-0.00299566	1.91106	-0.00156754	0.998749	NA
APOL2	760.581	0.019643	0.105456	0.186268	0.852234	0.961596
APOL6	2.18855	1.85299	2.43975	0.759502	0.447552	NA
APOLD1	43.0394	-0.015465	0.276964	-0.0558374	0.955471	0.988909
APOM	816.41	-0.0977037	0.101121	-0.966205	0.333942	0.726097
APOO	1035.21	-0.0736264	0.0954212	-0.771594	0.440355	0.797665
APOOL	333.779	0.065189	0.170767	0.381742	0.702653	0.919606
APOPT1	1155.04	0.236446	0.094974	2.48958	0.0127893	0.180239
APP	26464.1	0.00692665	0.0434234	0.159514	0.873264	0.968104
APPBP2	2432.68	0.0616911	0.0939029	0.656967	0.511202	0.833733
APPL1	1644	0.0936158	0.116602	0.802869	0.42205	0.788806
APPL2	2021.92	-0.108713	0.0718772	-1.51248	0.130411	0.509051
APRT	4888.77	-0.18109	0.0931727	-1.9436	0.051944	0.352804
APTR	550.068	0.292606	0.120539	2.42747	0.0152046	0.199341
APTX	3418.39	0.0134453	0.0551184	0.243936	0.807281	0.948412
AQP1	12.2934	-0.0136299	0.590181	-0.0230945	0.981575	NA
AQP3	366.102	0.146026	0.117132	1.24668	0.212513	0.612552
AQP4	6.43772	0.936883	0.717553	1.30566	0.191667	NA
AQP4-AS1	0.329011	0.57432	5.83791	0.0983777	0.921632	NA
AQP6	0.881172	0.576692	2.11984	0.272045	0.785587	NA
AQP7	1.47452	-1.16742	2.11933	-0.550844	0.581741	NA
AQP7P5	0.881836	-0.82394	2.54578	-0.32365	0.746203	NA
AQP8	1.12838	0.496619	2.13459	0.232653	0.816031	NA
AQP10	4.63752	-0.921688	0.903934	-1.01964	0.307899	NA
AQP11	46.7207	0.336834	0.328918	1.02407	0.305803	0.704091
AQP12B	0.353467	0.573783	6.50803	0.0881654	0.929745	NA
AQR	2796.7	-0.0870529	0.0961107	-0.905756	0.365065	0.746769
AR	158.388	-0.175438	0.271019	-0.64733	0.517419	0.836779
ARAF	2847.87	-0.121005	0.0674602	-1.79373	0.0728567	0.40762
ARAP1	2760.69	-0.102098	0.068264	-1.49564	0.134748	0.514125
ARAP2	730.656	0.0619185	0.111804	0.553811	0.579708	0.863928
ARAP3	441.452	0.172344	0.100912	1.70786	0.0876619	0.44056
ARC	68.0143	0.561868	0.29545	1.90174	0.0572053	0.369643
ARCN1	6907.26	0.144896	0.0974157	1.4874	0.136909	0.516715
AREG	44.3063	0.834385	0.320284	2.60514	0.00918373	0.147366
AREL1	1966.87	-0.0653116	0.098518	-0.662941	0.507368	0.832157
ARF1	10759.3	0.0153414	0.0620101	0.247402	0.804597	0.948342
ARF3	3031.12	-0.036531	0.0767689	-0.475857	0.634176	0.891157
ARF4	3511.73	0.0703314	0.0780326	0.901307	0.367425	0.748594
ARF4-AS1	17.6927	0.258124	0.469573	0.549698	0.582526	NA
ARF5	5375.98	-0.0696195	0.0876222	-0.794542	0.42688	0.791821
ARF6	1114.75	-0.0221069	0.0746186	-0.296265	0.767028	0.938389
ARFGAP1	5011.04	0.0196926	0.0744471	0.264518	0.791381	0.945381
ARFGAP2	2878.43	-0.0572626	0.0671587	-0.852646	0.393855	0.77136
ARFGAP3	2222.61	0.109723	0.074513	1.47253	0.140877	0.522618
ARFGEF1	2664.9	-0.0127615	0.106768	-0.119526	0.904859	0.974937
ARFGEF2	2165.3	0.154328	0.200559	0.76949	0.441603	0.798669
ARFGEF3	3563.33	0.0186473	0.143463	0.129979	0.896583	0.972998
ARFIP1	1421.7	0.0218807	0.0693611	0.315461	0.752412	0.933697
ARFIP2	3286.65	0.0439655	0.0649415	0.677001	0.498405	0.827537
ARFRP1	934.223	-0.125317	0.113805	-1.10115	0.270832	0.670014
ARG1	1.38682	-0.507147	1.67391	-0.302972	0.761911	NA
ARG2	1050.65	0.123459	0.113543	1.08733	0.27689	0.674977
ARGLU1	1840.18	0.266888	0.191075	1.39677	0.162482	0.553234
ARHGAP1	854.957	-0.0577455	0.0941189	-0.613538	0.539521	0.846703
ARHGAP4	54.2158	-0.294469	0.35489	-0.829747	0.406682	0.779604
ARHGAP5	2659.19	0.156468	0.203976	0.767094	0.443026	0.799322
ARHGAP5-AS1	125.893	-0.4235	0.182994	-2.31428	0.0206521	0.227174
ARHGAP6	9.37711	0.00364545	0.540258	0.00674761	0.994616	NA
ARHGAP8	66.7653	-0.0565919	0.860617	-0.0657574	0.947571	0.986814
ARHGAP9	5.16814	1.4787	1.12997	1.30862	0.190665	NA
ARHGAP10	859.002	-0.168349	0.0859483	-1.95873	0.0501444	0.348546
ARHGAP11A	2512.97	-0.085686	0.0989542	-0.865916	0.386536	0.765422
ARHGAP11B	178.571	0.0136346	0.202013	0.0674935	0.946189	0.986662
ARHGAP12	753.405	-0.091723	0.0957943	-0.9575	0.338315	0.729199
ARHGAP17	2631.25	-0.0937022	0.0719978	-1.30146	0.193101	0.590906
ARHGAP18	767.747	-0.110707	0.108476	-1.02057	0.30746	0.705947
ARHGAP19	20.5326	0.236985	4.56757	0.0518843	0.958621	NA
ARHGAP19-SLIT1	1259.84	-0.0396005	0.120903	-0.327539	0.743261	0.932001
ARHGAP20	225.179	-0.247678	0.188001	-1.31743	0.187695	0.585152
ARHGAP21	4572.54	-0.0396899	0.0892006	-0.444951	0.656355	0.899768
ARHGAP22	278.873	-0.0851785	0.13539	-0.629134	0.529261	0.841922
ARHGAP23	663.046	0.18622	0.101699	1.83108	0.0670886	0.396988
ARHGAP24	32.3169	-0.580791	0.392624	-1.47926	0.139072	NA
ARHGAP25	1.46313	1.5334	2.43531	0.629652	0.528922	NA
ARHGAP26	1116.87	-0.104111	0.0979934	-1.06242	0.288043	0.684764
ARHGAP27	887.466	-0.0175704	0.10538	-0.166733	0.86758	0.966131
ARHGAP28	226.735	0.129356	0.203602	0.635341	0.525206	0.840509
ARHGAP29	1781.99	0.0432559	0.106267	0.407049	0.683972	0.913499
ARHGAP30	38.7405	-0.0589275	0.345135	-0.170738	0.86443	0.96529
ARHGAP31	421.656	0.0602286	0.140865	0.427563	0.668969	0.906721
ARHGAP31-AS1	3.71879	-0.551055	1.04633	-0.526657	0.598432	NA
ARHGAP32	1117.43	-0.0937273	0.154373	-0.607147	0.543753	0.849642
ARHGAP33	708.384	-0.163897	0.10703	-1.53132	0.12569	0.502185
ARHGAP35	3836.25	0.050576	0.120516	0.419661	0.674733	0.908427
ARHGAP36	10.7302	1.0915	0.849576	1.28476	0.198877	NA
ARHGAP39	532.959	-0.0744439	0.119093	-0.625093	0.53191	0.843486
ARHGAP40	3.62762	0.539279	1.24784	0.432169	0.665618	NA
ARHGAP42	473.338	0.14004	0.142587	0.982134	0.326034	0.721392
ARHGAP44	1971.25	-0.0141383	0.0645062	-0.219178	0.826511	0.95396
ARHGDIA	20672.3	-0.269384	0.0886279	-3.03949	0.00236978	0.0643933
ARHGDIB	83.1028	-0.0980251	0.266644	-0.367625	0.713153	0.922979
ARHGDIG	320.22	-0.126849	0.159479	-0.795398	0.426382	0.791821
ARHGEF1	3926.82	-0.212195	0.0922655	-2.29983	0.0214577	0.230923
ARHGEF2	3596.75	0.0608436	0.0797291	0.76313	0.445386	0.801309
ARHGEF3	259.984	0.0476789	0.141176	0.337726	0.73557	0.928845
ARHGEF4	118.704	-0.270788	0.2024	-1.33788	0.180934	0.57648
ARHGEF5	1080.77	0.14073	0.0854601	1.64673	0.0996131	0.460735
ARHGEF6	413.231	0.0515757	0.126654	0.407217	0.683848	0.91346
ARHGEF7	1356.25	0.0154517	0.106014	0.145752	0.884117	0.970754
ARHGEF7-AS2	7.38519	1.07559	0.67078	1.6035	0.108825	NA
ARHGEF9	304.368	-0.089182	0.126992	-0.702264	0.482515	0.820466
ARHGEF10	1138.34	0.140707	0.0680285	2.06836	0.0386064	0.308917
ARHGEF10L	690.79	-0.0205121	0.102717	-0.199696	0.841718	0.959078
ARHGEF11	2479.29	-0.0784737	0.0751288	-1.04452	0.296244	0.694225
ARHGEF12	6276.57	0.00455385	0.194817	0.023375	0.981351	0.995473
ARHGEF16	281.896	-0.249196	0.149381	-1.66819	0.0952786	0.453015
ARHGEF17	1425.6	0.00247123	0.0895937	0.0275827	0.977995	0.994156
ARHGEF18	2191.26	-0.13566	0.0854206	-1.58814	0.112254	0.481473
ARHGEF19	80.5497	0.307227	0.230951	1.33027	0.183429	0.579156
ARHGEF25	841.582	-0.0390915	0.0971049	-0.40257	0.687264	0.915075
ARHGEF26	474.648	-0.0956359	0.146941	-0.650845	0.515146	0.835377
ARHGEF26-AS1	4.05686	0.513137	1.00598	0.510088	0.60999	NA
ARHGEF28	678.234	-0.22485	0.115	-1.95522	0.0505575	0.349786
ARHGEF33	12.4849	-0.126076	0.705804	-0.178628	0.85823	NA
ARHGEF35	199.266	-0.0276202	0.159815	-0.172826	0.862788	0.964449
ARHGEF37	81.2488	0.0606282	0.216879	0.279549	0.779824	0.942794
ARHGEF38	7.3925	-0.43921	0.632911	-0.693952	0.487713	NA
ARHGEF39	1401.83	-0.245492	0.070937	-3.46071	0.000538755	0.0252499
ARHGEF40	1779.62	-0.240375	0.090871	-2.64523	0.00816343	0.138916
ARID1A	5661.51	-0.0918182	0.127402	-0.720695	0.471097	0.813834
ARID1B	5254.75	-0.0257784	0.0914817	-0.281787	0.778107	0.942414
ARID2	2876.21	0.015989	0.108179	0.147801	0.8825	0.970262
ARID3A	424.897	0.218413	0.109449	1.99557	0.0459805	0.336381
ARID3B	571.497	-0.075025	0.099715	-0.752394	0.451814	0.803962
ARID3C	21.3722	0.161812	0.476652	0.339476	0.734251	NA
ARID4A	828.685	0.101673	0.12559	0.809562	0.418192	0.786523
ARID4B	4298.26	-0.0647857	0.0811226	-0.798615	0.424514	0.790602
ARID5A	1480.56	0.113479	0.108988	1.04121	0.297778	0.69636
ARID5B	368.776	-0.120178	0.147358	-0.815552	0.414756	0.784046
ARIH1	2603.9	0.00532146	0.062198	0.0855568	0.931819	0.984216
ARIH2	2547.16	0.0925234	0.0661205	1.39932	0.161718	0.551452
ARIH2OS	347.698	0.169914	0.115962	1.46526	0.142849	0.525607
ARL1	2320.45	0.15016	0.0979575	1.53291	0.125298	0.502136
ARL2	1755.44	-0.0980971	0.112947	-0.868526	0.385107	0.764441
ARL2-SNX15	2975.19	-0.00241773	0.0827025	-0.0292341	0.976678	0.993963
ARL2BP	1558.45	0.161205	0.0761326	2.11742	0.0342241	0.293799
ARL3	1571.95	0.0136624	0.089614	0.152459	0.878825	0.969775
ARL4A	453.797	0.0160781	0.101168	0.158925	0.873728	0.968104
ARL4C	284.879	0.0276669	0.148261	0.18661	0.851967	0.961596
ARL4D	179.056	0.109162	0.160036	0.682106	0.495172	0.826575
ARL5A	1368.06	0.0919277	0.121341	0.757595	0.448694	0.803471
ARL5B	748.972	0.275371	0.192099	1.43348	0.15172	0.537747
ARL6	671.562	-0.0646475	0.129859	-0.497829	0.618605	0.883751
ARL6IP1	7179.34	0.12911	0.104156	1.23958	0.215131	0.615386
ARL6IP4	6398.9	0.0598659	0.104397	0.573442	0.566345	0.857387
ARL6IP5	1334.52	-0.012434	0.109332	-0.113728	0.909454	0.976456
ARL6IP6	1860.41	0.194927	0.0859768	2.26721	0.0233776	0.244107
ARL8A	739.383	-0.165044	0.100974	-1.63451	0.102151	0.465292
ARL8B	709.963	0.197567	0.124829	1.5827	0.11349	0.483655
ARL9	2.46251	0.317353	1.25539	0.252793	0.800428	NA
ARL10	146.489	0.415887	0.205048	2.02825	0.0425349	0.324308
ARL11	0.364428	2.91645	5.04686	0.577875	0.563349	NA
ARL13A	1.50536	2.68597	1.97075	1.36292	0.172908	NA
ARL13B	1263.57	-0.0224304	0.100087	-0.224109	0.822673	0.952504
ARL14	30.9919	-0.0248655	0.318342	-0.0781094	0.937741	NA
ARL14EP	749.5	0.392192	0.105974	3.70082	0.000214902	0.0130143
ARL14EPL	1.95381	0.0124299	1.67749	0.00740984	0.994088	NA
ARL15	333.107	0.308572	0.148936	2.07184	0.0382801	0.307662
ARL16	996.24	-0.127594	0.093276	-1.36792	0.171339	0.564824
ARL17A	575.864	0.00523048	0.104213	0.0501902	0.959971	0.990731
ARL17B	555.194	0.0349239	0.098544	0.354399	0.72304	0.924429
ARMC1	860.65	0.163888	0.107179	1.52911	0.126237	0.502595
ARMC2	218.459	-0.0257651	0.141114	-0.182584	0.855124	0.962239
ARMC2-AS1	0.522481	-2.79775	3.56264	-0.785301	0.432277	NA
ARMC3	20.8698	-0.536139	0.404657	-1.32492	0.185197	NA
ARMC4	362.562	-0.315125	0.122908	-2.56391	0.0103502	0.158534
ARMC4P1	14.075	0.0168685	0.52141	0.0323518	0.974192	NA
ARMC5	1185.17	-0.263079	0.100312	-2.62261	0.00872588	0.144157
ARMC6	4565.75	0.0357837	0.0925691	0.386562	0.699081	0.918533
ARMC7	257.206	0.134449	0.155509	0.864577	0.387271	0.766017
ARMC8	1268.7	-0.119185	0.069879	-1.70559	0.0880843	0.440796
ARMC9	1269.21	-0.129005	0.075674	-1.70475	0.0882407	0.441266
ARMC10	789.661	0.155838	0.0870494	1.79022	0.0734181	0.408984
ARMC12	8.57443	-0.772893	0.702824	-1.0997	0.271464	NA
ARMCX1	34.4964	0.131564	0.353931	0.371723	0.710099	NA
ARMCX2	207.006	0.202759	0.147652	1.37322	0.169684	0.562568
ARMCX3	959.99	0.460768	0.0802553	5.74128	9.39637e-09	2.76155e-06
ARMCX4	267.64	-0.015665	0.147461	-0.106231	0.915399	0.97868
ARMCX5	351.923	-0.0565344	0.133104	-0.424738	0.671028	0.907812
ARMCX5-GPRASP2	147.567	0.213543	0.137666	1.55116	0.120862	0.496377
ARMCX6	574.319	0.102316	0.10729	0.953641	0.340266	0.730934
ARMS2	0.438752	-2.80233	3.92171	-0.714568	0.474876	NA
ARMT1	3206.53	0.230965	0.105617	2.18682	0.0287554	0.27134
ARNT	1739.94	-0.0148278	0.0815716	-0.181776	0.855758	0.962239
ARNT2	480.725	0.0971502	0.147916	0.656792	0.511315	0.833733
ARNTL	717.374	0.0433284	0.0760224	0.569943	0.568716	0.858338
ARNTL2	1262.63	0.0217698	0.113426	0.19193	0.847797	0.96071
ARNTL2-AS1	24.6305	-0.209646	0.337175	-0.621771	0.534093	NA
ARPC1A	6028.16	-0.140017	0.0699625	-2.00131	0.0453588	0.334139
ARPC1B	1713.86	-0.0379307	0.0993933	-0.381622	0.702742	0.919606
ARPC2	12303.4	-0.0681694	0.0627453	-1.08645	0.277282	0.675233
ARPC3	5981.24	0.0361987	0.073666	0.491389	0.623151	0.886791
ARPC4	2810.87	-0.119536	0.107256	-1.11449	0.265069	0.666429
ARPC4-TTLL3	59.856	-1.65744	7.06741	-0.234518	0.814583	0.949669
ARPC5	2906.76	0.00235352	0.0728866	0.0322902	0.974241	0.993963
ARPC5L	2340.49	0.0428043	0.0789389	0.542246	0.587649	0.867596
ARPIN	336.789	0.067735	0.131973	0.513248	0.607778	0.87768
ARPP19	1347.36	0.137974	0.146471	0.941986	0.3462	0.735794
ARPP21	1.94008	-0.912234	1.37703	-0.662466	0.507673	NA
ARR3	4.06282	-0.638979	1.08736	-0.587642	0.556772	NA
ARRB1	121.822	-0.165954	0.148905	-1.1145	0.265066	0.666429
ARRB2	2688.24	-0.0937399	0.0688489	-1.36153	0.173346	0.566981
ARRDC1	1853.3	-0.0969944	0.077916	-1.24486	0.213184	0.613782
ARRDC1-AS1	1378.32	-0.239836	0.0844905	-2.83862	0.00453094	0.0978836
ARRDC2	196.669	0.216004	0.183411	1.17771	0.238913	0.640824
ARRDC3	529.469	0.289707	0.166695	1.73795	0.0822198	0.428631
ARRDC3-AS1	49.772	0.0862395	0.285486	0.30208	0.762591	0.936353
ARRDC4	404.78	0.139052	0.147744	0.941164	0.346621	0.735918
ARRDC5	12.7745	0.477577	0.451397	1.058	0.290056	NA
ARSA	908.874	-0.0793232	0.100125	-0.792243	0.428219	0.792098
ARSB	926.22	0.111678	0.10008	1.11589	0.26447	0.666212
ARSD	3.03158	-1.147	1.02678	-1.11709	0.263957	NA
ARSE	35.9819	0.416818	0.460343	0.905451	0.365227	0.746769
ARSG	183.396	-0.0918357	0.147881	-0.621011	0.534593	0.84404
ARSI	2.46465	0.89786	1.16579	0.770171	0.441198	NA
ARSJ	480.428	0.038073	0.117584	0.323796	0.746093	0.932996
ARSK	548.834	0.314336	0.148586	2.11552	0.034386	0.293902
ART5	57.6958	0.252412	0.291109	0.867071	0.385903	0.76492
ARTN	12.0817	-0.581617	0.567049	-1.02569	0.305037	NA
ARV1	2699.97	0.201916	0.0763193	2.64567	0.00815287	0.138916
ARVCF	1408.15	0.150711	0.108246	1.39229	0.163834	0.55478
ARX	30.124	0.0893988	0.425487	0.210109	0.833582	NA
ASAH1	2036.26	0.0882353	0.0687021	1.28432	0.199031	0.597772
ASAH2	89.6951	0.195127	0.217296	0.897976	0.369198	0.75058
ASAH2B	550.981	-0.0348387	0.100694	-0.345987	0.729352	0.926085
ASAP1	2090.18	0.209192	0.142057	1.47259	0.140861	0.522618
ASAP1-IT2	0.444326	0	7.25997	0	1	NA
ASAP2	1297.42	0.0290271	0.118616	0.244715	0.806677	0.948342
ASAP3	339.212	0.116143	0.114218	1.01686	0.309222	0.708033
ASB1	719.229	-0.0111307	0.086804	-0.128228	0.897969	0.972998
ASB2	1.18885	-2.42645	2.40786	-1.00772	0.31359	NA
ASB6	1927.28	-0.0655716	0.0700528	-0.936031	0.349257	0.737674
ASB7	381.883	0.117522	0.149494	0.786131	0.431791	0.793296
ASB8	728.464	0.137293	0.102781	1.33578	0.181621	0.57711
ASB9	43.82	-0.262224	0.349493	-0.7503	0.453074	0.804717
ASB10	1.1124	-0.298335	1.80678	-0.16512	0.86885	NA
ASB11	1.7719	2.0269	1.76655	1.14738	0.251226	NA
ASB12	3.37467	-0.310505	1.13153	-0.274411	0.783769	NA
ASB13	1474.73	-0.0222969	0.0638516	-0.349199	0.72694	0.925099
ASB14	3.39344	-3.38983	1.28691	-2.63409	0.00843631	NA
ASB16	7.95531	-0.608313	0.624892	-0.973468	0.330321	NA
ASB16-AS1	390.964	-0.00263123	0.140266	-0.0187589	0.985033	0.995871
ASB18	2.90321	1.15242	1.20049	0.959956	0.337078	NA
ASCC1	1474.79	0.00251835	0.0847503	0.0297149	0.976294	0.993963
ASCC2	4832.42	-0.103509	0.0547849	-1.88937	0.0588426	0.374253
ASCC3	6008.58	0.00461634	0.107485	0.0429486	0.965742	0.992188
ASCL2	0.412275	0	4.98139	0	1	NA
ASCL5	0.939251	0.219798	2.32404	0.094576	0.924652	NA
ASF1A	1759	0.0651931	0.0876729	0.743594	0.457122	0.80719
ASF1B	1904.78	-0.193687	0.0809213	-2.39352	0.0166876	0.206027
ASGR1	70.7309	0.100166	0.286199	0.349987	0.726349	0.925099
ASH1L	2854.49	0.0896433	0.151732	0.590802	0.554653	0.851809
ASH1L-AS1	156.828	-0.00919121	0.170106	-0.0540323	0.956909	0.98959
ASH2L	1461.39	0.0255101	0.0825133	0.309164	0.757197	0.934644
ASIC1	1175.8	-0.240054	0.0798821	-3.0051	0.00265492	0.0689741
ASIC2	1.58012	2.62519	2.20409	1.19105	0.233632	NA
ASIC3	84.5473	0.0176413	0.195748	0.0901223	0.92819	0.982736
ASIC4	1.64898	1.01104	2.10565	0.480155	0.631117	NA
ASIP	1.15805	0.0622403	2.00573	0.0310312	0.975245	NA
ASL	410.972	-0.197306	0.136283	-1.44777	0.147681	0.533094
ASNA1	5025.72	-0.0665544	0.0890308	-0.747543	0.454736	0.805351
ASNS	9551.17	0.443171	0.0706966	6.26863	3.6423e-10	1.65748e-07
ASNSD1	3813.57	0.117811	0.079519	1.48155	0.13846	0.518694
ASPDH	3.57237	-0.143795	0.86173	-0.166868	0.867474	NA
ASPG	1.96294	-1.89286	1.99677	-0.947965	0.343147	NA
ASPH	1943.16	0.135959	0.10197	1.33332	0.182425	0.577873
ASPHD1	81.5882	-0.171249	0.243456	-0.703405	0.481803	0.820381
ASPHD2	241.421	0.230639	0.136901	1.68472	0.0920434	0.447503
ASPM	7292.39	0.0369127	0.112737	0.327425	0.743347	0.932001
ASPN	0.301992	1.02378	6.83194	0.149852	0.880881	NA
ASPRV1	32.5934	0.748456	0.334393	2.23825	0.0252046	NA
ASPSCR1	1287.04	-0.163804	0.11897	-1.37685	0.168557	0.561341
ASRGL1	1731.03	0.135942	0.0730941	1.85983	0.0629099	0.38679
ASS1	965.713	0.222783	0.0875722	2.54399	0.0109595	0.164335
ASTE1	552.862	-0.0243696	0.0998038	-0.244175	0.807095	0.948412
ASTL	0.658347	1.81772	6.2389	0.291352	0.770782	NA
ASTN1	271.745	-0.148645	0.141609	-1.04968	0.293864	0.690923
ASTN2	591.968	-0.170537	0.109062	-1.56367	0.117894	0.491469
ASUN	3852.15	-0.0375788	0.067246	-0.558826	0.576281	0.862597
ASXL1	4201.03	0.0187343	0.0600391	0.312035	0.755014	0.933805
ASXL2	1281.06	0.153991	0.219916	0.700229	0.483784	0.821363
ASXL3	264.75	-0.169688	0.215704	-0.78667	0.431475	0.793296
ATAD1	4815.71	0.11493	0.085293	1.34747	0.177829	0.572096
ATAD2	8143.34	0.0923417	0.09603	0.961592	0.336255	0.728198
ATAD2B	1632.7	-0.02482	0.123767	-0.200538	0.84106	0.958852
ATAD3A	4707.11	-0.117453	0.105659	-1.11163	0.266298	0.667191
ATAD3B	2952.01	-0.16504	0.0882533	-1.87007	0.0614739	0.383044
ATAD3C	168.661	0.171622	0.176276	0.973598	0.330256	0.723486
ATAD5	2113.32	-0.0803072	0.10787	-0.744481	0.456586	0.806711
ATAT1	552.336	0.142354	0.109457	1.30055	0.193412	0.591472
ATCAY	0.7109	1.81597	7.24167	0.250767	0.801994	NA
ATE1	2346.62	0.0216798	0.0842697	0.257267	0.796973	0.946759
ATE1-AS1	39.131	0.159602	0.299516	0.532866	0.594126	0.870167
ATF1	1021.75	0.177639	0.0944972	1.87984	0.0601304	0.378424
ATF2	2608.88	0.185617	0.103862	1.78716	0.073912	0.409374
ATF3	6275.78	0.421011	0.080205	5.24919	1.52767e-07	2.79881e-05
ATF4	20395.6	0.191449	0.0793336	2.41321	0.0158127	0.202606
ATF5	397.997	0.0606586	0.1298	0.467323	0.640269	0.89304
ATF6	3780.61	0.137179	0.0556049	2.46702	0.0136241	0.188797
ATF6B	5225.98	-0.0248343	0.065404	-0.379707	0.704163	0.920173
ATF7	478.148	0.175907	0.13485	1.30447	0.192075	0.590204
ATF7IP	4680.21	0.0815441	0.109469	0.744909	0.456327	0.806702
ATF7IP2	261.849	0.271199	0.155253	1.74682	0.0806682	0.424061
ATG2A	2719.77	-0.19628	0.0864093	-2.27152	0.0231155	0.242088
ATG2B	2274.46	-0.0773789	0.159002	-0.486653	0.626504	0.887887
ATG3	1512.84	0.00997228	0.0719667	0.138568	0.889792	0.972504
ATG4A	1142.83	0.0799465	0.07739	1.03303	0.301588	0.700039
ATG4B	1979.56	0.00986398	0.0695508	0.141824	0.887219	0.971694
ATG4C	1150.69	0.00374639	0.0709224	0.0528238	0.957872	0.989631
ATG4D	2078.23	0.0349843	0.0884985	0.395309	0.692615	0.917202
ATG5	3915.82	0.185478	0.0889013	2.08633	0.0369484	0.3032
ATG7	1398.32	-0.00360282	0.0770908	-0.0467348	0.962725	0.991544
ATG9A	6321.44	-0.0382546	0.0661215	-0.57855	0.562893	0.855161
ATG9B	8.95871	-0.982752	0.765982	-1.283	0.199493	NA
ATG10	205.149	0.0050642	0.171849	0.0294688	0.976491	0.993963
ATG12	2378.25	0.0869734	0.0587239	1.48106	0.138591	0.518733
ATG13	3079.94	0.027845	0.0684774	0.40663	0.68428	0.913503
ATG14	428.365	0.190802	0.125122	1.52493	0.127277	0.504354
ATG16L1	1793.34	-0.0316411	0.0626522	-0.505028	0.613539	0.880578
ATG16L2	250.865	-0.0441694	0.141258	-0.312687	0.754519	0.933805
ATG101	1030.51	0.0780289	0.119971	0.650395	0.515437	0.835394
ATHL1	126.469	0.0212063	0.262411	0.080813	0.935591	0.985596
ATIC	8696.74	0.0102383	0.0749558	0.136591	0.891354	0.972504
ATL1	630.063	-0.0482178	0.108493	-0.444431	0.656731	0.899768
ATL2	4903.53	-0.0642525	0.0683162	-0.940516	0.346953	0.736009
ATL3	879.214	0.229508	0.0735263	3.12144	0.00179968	0.0539326
ATM	2197.86	0.138981	0.231615	0.600053	0.548471	0.849649
ATMIN	2793.81	-0.0644732	0.0768512	-0.838934	0.401506	0.77639
ATN1	5951.04	-0.0430735	0.0853405	-0.504725	0.613752	0.880637
ATOH1	1.38579	-0.852538	1.85923	-0.458545	0.646561	NA
ATOH7	4.26091	-1.07168	0.866327	-1.23704	0.216072	NA
ATOH8	68.7233	-0.426445	0.250239	-1.70415	0.0883527	0.441308
ATOX1	521.858	-0.114639	0.159518	-0.71866	0.47235	0.815174
ATP1A1	45675.6	-0.0024832	0.0633175	-0.0392183	0.968716	0.992665
ATP1A1-AS1	2061.2	-0.082709	0.0996349	-0.830121	0.40647	0.779579
ATP1A2	1.01912	-2.3823	2.33579	-1.01991	0.307771	NA
ATP1A3	550.637	0.166224	0.151871	1.09451	0.273732	0.673094
ATP1A4	0.721543	0.65852	2.15021	0.306258	0.759408	NA
ATP1B1	2328.61	-0.144106	0.0571971	-2.51946	0.0117535	0.172356
ATP1B2	52.6901	-0.123848	0.258858	-0.478441	0.632336	0.89036
ATP1B3	3700.62	0.0317896	0.0594467	0.534759	0.592816	0.869702
ATP2A1	90.3972	0.326135	0.229514	1.42098	0.155322	0.542358
ATP2A1-AS1	335.803	-0.286179	0.129982	-2.20169	0.0276872	0.265703
ATP2A2	26297.4	0.290509	0.0745984	3.8943	9.84812e-05	0.00731197
ATP2A3	90.347	0.062435	0.253125	0.246657	0.805174	0.948342
ATP2B1	7313.55	-0.0117043	0.0729009	-0.160551	0.872447	0.968104
ATP2B2	0.502133	0	7.25997	0	1	NA
ATP2B3	9.21151	0.572744	0.654017	0.875732	0.381176	NA
ATP2B4	691.518	0.0954129	0.157739	0.604879	0.545259	0.849649
ATP2C1	3929.31	0.110923	0.0729879	1.51974	0.128576	0.506344
ATP2C2	4.06535	0.866435	0.970774	0.892519	0.372115	NA
ATP4A	3.62214	2.82463	1.27548	2.21456	0.0267905	NA
ATP5A1	44912.5	-0.202677	0.0616255	-3.28885	0.00100599	0.037346
ATP5B	53255.9	-0.114455	0.0506535	-2.25957	0.0238482	0.245746
ATP5C1	10084.1	0.0305722	0.0984974	0.310386	0.756267	0.934208
ATP5D	2111.83	-0.221787	0.108388	-2.04624	0.0407325	0.317291
ATP5E	3165.33	0.225662	0.130174	1.73354	0.0829994	0.430327
ATP5F1	10206.9	-0.0782379	0.0771878	-1.0136	0.310771	0.710049
ATP5G1	4392.21	-0.248867	0.0906908	-2.74413	0.0060672	0.115889
ATP5G2	8262.97	-0.0588173	0.108283	-0.54318	0.587006	0.867595
ATP5G3	10678.2	-0.156765	0.0854722	-1.8341	0.0666388	0.396154
ATP5H	4124.55	-0.0063319	0.108269	-0.0584833	0.953364	0.988468
ATP5I	2114.94	-0.251886	0.14339	-1.75665	0.0789767	0.42097
ATP5J	4533.87	-0.0354591	0.0953072	-0.372051	0.709855	0.922244
ATP5J2	4077.25	-0.24451	0.0863507	-2.8316	0.00463161	0.0992825
ATP5J2-PTCD1	3029.67	-0.0823008	0.0764312	-1.0768	0.281572	0.677368
ATP5L	11523.5	0.00936989	0.107339	0.0872927	0.930439	0.983449
ATP5L2	29.2576	-0.219476	0.321169	-0.683366	0.494376	NA
ATP5O	13578.4	0.0351918	0.082929	0.424361	0.671302	0.907812
ATP5S	604.105	0.0973733	0.119152	0.817217	0.413804	0.783457
ATP5SL	4383.85	-0.170216	0.0856427	-1.98751	0.0468655	0.338695
ATP6	89696.3	-0.163031	0.173781	-0.938139	0.348173	0.736814
ATP6AP1	9097.8	0.0411593	0.0708392	0.581024	0.561224	0.854708
ATP6AP1L	58.2325	0.37543	0.261127	1.43773	0.150511	0.536584
ATP6AP2	8058.17	-0.0137346	0.0730239	-0.188083	0.850811	0.961458
ATP6V0A1	6645.73	0.349301	0.0855806	4.08155	4.47361e-05	0.0040197
ATP6V0A2	3250.42	0.350551	0.0961789	3.64478	0.000267622	0.0148053
ATP6V0A4	1.54997	0.517732	2.89484	0.178847	0.858058	NA
ATP6V0B	9549.11	0.136372	0.104914	1.29985	0.193652	0.591714
ATP6V0C	4019.24	0.0566262	0.0963922	0.587457	0.556897	0.853372
ATP6V0D1	3053.46	-0.103844	0.0871869	-1.19105	0.233634	0.636269
ATP6V0D2	2.78275	0.552613	1.29895	0.425431	0.670523	NA
ATP6V0E1	2243.99	0.14207	0.0873939	1.62563	0.104028	0.469281
ATP6V0E2	2887.28	-0.140712	0.082713	-1.70121	0.088904	0.4427
ATP6V0E2-AS1	181.007	0.443318	0.15338	2.89032	0.00384846	0.0887094
ATP6V1A	1802.37	0.112272	0.128885	0.8711	0.3837	0.763341
ATP6V1B1	27.6804	0.461481	0.381364	1.21008	0.226249	NA
ATP6V1B1-AS1	40.5179	0.338333	0.374225	0.90409	0.365948	0.747218
ATP6V1B2	4596.42	-0.0540761	0.0580361	-0.931766	0.351458	0.73912
ATP6V1C1	1085.12	0.120972	0.130342	0.928112	0.353349	0.740316
ATP6V1C2	1707.8	0.208971	0.0901001	2.31932	0.0203778	0.226889
ATP6V1D	2136.77	0.0519055	0.0974446	0.532667	0.594264	0.870237
ATP6V1E1	3991.05	0.150372	0.0839714	1.79075	0.0733328	0.408984
ATP6V1E2	14.9663	-0.458939	0.472069	-0.972186	0.330958	NA
ATP6V1F	4945.17	-0.0245847	0.0875846	-0.280697	0.778943	0.942414
ATP6V1G1	3863.45	0.169003	0.102439	1.64979	0.098985	0.460024
ATP6V1G2	4.01836	-0.345047	0.907412	-0.380253	0.703757	NA
ATP6V1G2-DDX39B	4288.65	-0.200166	0.54946	-0.364296	0.715637	0.923311
ATP6V1H	1582.9	-0.0853375	0.0668166	-1.27719	0.201535	0.599989
ATP7A	1830.25	-0.0933329	0.124358	-0.750517	0.452944	0.804657
ATP7B	1649.88	0.0215752	0.075228	0.286797	0.774268	0.941116
ATP8	16895.3	0.130941	0.273102	0.479459	0.631612	0.890126
ATP8A1	931.45	-0.0900883	0.141293	-0.6376	0.523734	0.839582
ATP8A2	141.572	0.0495907	0.23337	0.212498	0.831718	0.956196
ATP8B1	436.448	-0.0538891	0.1561	-0.345222	0.729928	0.926085
ATP8B2	2062.89	0.1764	0.0794364	2.22065	0.026375	0.259844
ATP8B3	16.0134	0.577809	0.443754	1.30209	0.192885	NA
ATP8B4	8.793	-0.160276	0.682985	-0.23467	0.814465	NA
ATP9A	1496.84	0.137468	0.14305	0.960984	0.33656	0.728198
ATP9B	1461.37	-0.0207874	0.0619226	-0.335699	0.737098	0.929158
ATP10A	97.1685	-0.162751	0.297311	-0.547411	0.584096	0.866141
ATP10B	0.325962	-0.010869	7.16878	-0.00151616	0.99879	NA
ATP10D	855.41	-0.0453206	0.0973408	-0.465587	0.641511	0.89304
ATP11A	1480.53	0.0538315	0.173006	0.311155	0.755683	0.934041
ATP11A-AS1	0.334982	2.95993	6.5564	0.451457	0.65166	NA
ATP11B	4411.33	-0.0321491	0.0980234	-0.327974	0.742931	0.932001
ATP11C	4355.3	-0.0709025	0.11363	-0.623975	0.532644	0.843801
ATP12A	36.2015	-0.309604	0.363638	-0.851407	0.394543	0.77136
ATP13A1	5812.51	0.0642585	0.0628132	1.02301	0.306303	0.704438
ATP13A2	8101.12	-0.0894497	0.0916903	-0.975564	0.329281	0.723031
ATP13A3	4771.57	0.142563	0.214067	0.665974	0.505428	0.831766
ATP13A4	0.828048	-0.856487	3.05969	-0.279926	0.779534	NA
ATP13A5	1.40168	-0.834835	2.02335	-0.4126	0.6799	NA
ATP13A5-AS1	0.772102	-0.574445	2.73349	-0.210151	0.83355	NA
ATP23	272.078	-0.046295	0.14435	-0.320713	0.748428	0.933205
ATPAF1	2104.49	0.152617	0.0585818	2.60519	0.0091823	0.147366
ATPAF2	778.711	-0.0849052	0.0744066	-1.1411	0.253829	0.655578
ATPIF1	2605.02	0.052555	0.0946289	0.555381	0.578634	0.86327
ATR	2152.31	-0.119614	0.0752686	-1.58916	0.112025	0.481473
ATRAID	3934.54	-0.117728	0.0752041	-1.56545	0.117478	0.490752
ATRIP	738.441	-0.165894	0.0816668	-2.03135	0.0422193	0.323513
ATRN	3536.25	-0.0112121	0.090539	-0.123837	0.901444	0.973693
ATRNL1	776.718	-0.140084	0.0850334	-1.6474	0.0994762	0.460735
ATRX	3130.93	0.0763064	0.128349	0.594525	0.552161	0.850828
ATXN1	546.347	-0.103817	0.141927	-0.731477	0.464488	0.809554
ATXN1L	1077.62	0.014101	0.152462	0.0924885	0.92631	0.982077
ATXN2	3295.9	-0.106794	0.0705519	-1.5137	0.130103	0.508495
ATXN2L	9727.57	-0.0266329	0.0857737	-0.310502	0.756179	0.934181
ATXN3	725.321	0.071773	0.110179	0.651421	0.514775	0.83529
ATXN3L	2.74764	1.31957	1.14379	1.15368	0.248631	NA
ATXN7	576.431	0.114622	0.183028	0.626253	0.531149	0.842936
ATXN7L1	207.486	0.192802	0.180512	1.06809	0.285481	0.682257
ATXN7L2	493.939	0.0342119	0.134328	0.25469	0.798963	0.946822
ATXN7L3	1938.02	0.00739067	0.0633064	0.116745	0.907062	0.975635
ATXN7L3B	394.064	-0.0364082	0.114924	-0.316802	0.751394	0.933337
ATXN10	6791.47	-0.102237	0.0538426	-1.89881	0.0575897	0.37046
AUH	772.76	-0.00266693	0.0838147	-0.0318193	0.974616	0.993963
AUNIP	731.992	-0.186651	0.0795447	-2.34649	0.0189511	0.219266
AUP1	9282.27	0.0644074	0.0736134	0.874941	0.381606	0.761754
AURKA	4668.31	0.00243123	0.0669342	0.0363227	0.971025	0.993563
AURKAIP1	4502.44	-0.121432	0.103759	-1.17032	0.241871	0.643302
AURKB	5853.6	-0.104636	0.0714745	-1.46396	0.143206	0.526099
AURKC	60.1712	0.0197891	0.286669	0.0690312	0.944965	0.986284
AUTS2	1559.74	-0.148033	0.0964769	-1.53439	0.124933	0.501747
AVEN	473.806	0.0971591	0.111518	0.871239	0.383623	0.763316
AVIL	39.1804	0.0154439	0.288007	0.0536233	0.957235	0.98959
AVL9	1239.38	0.00963545	0.112284	0.0858131	0.931615	0.984216
AVPI1	189.444	0.407648	0.148339	2.74808	0.00599446	0.115775
AVPR1A	46.2865	0.108571	0.339032	0.320238	0.748788	0.933205
AVPR1B	1.66914	-0.568761	2.08453	-0.272848	0.78497	NA
AVPR2	1.1395	-0.182842	1.84841	-0.0989186	0.921203	NA
AXDND1	7.48542	0.0660355	0.919833	0.0717908	0.942768	NA
AXIN1	4264.96	-0.0227239	0.0725141	-0.313372	0.753998	0.933805
AXIN2	422.329	-0.00285637	0.0990647	-0.0288334	0.976997	0.993963
AXL	28.5418	-0.269666	0.421668	-0.639523	0.522483	NA
AZGP1	0.88778	0.904255	3.24126	0.278983	0.780258	NA
AZI2	1019.62	0.300793	0.0889985	3.37976	0.0007255	0.0298386
AZIN1	2754.29	0.0822001	0.0805177	1.0209	0.307304	0.705772
AZIN1-AS1	14.1122	-0.773245	0.449082	-1.72183	0.0850994	NA
AZIN2	114.242	-0.0566367	0.193911	-0.292075	0.770229	0.939375
AZU1	0.577773	2.44171	4.30614	0.56703	0.570694	NA
B2M	3820.14	0.0635346	0.108116	0.58765	0.556768	0.853267
B3GALNT1	401.277	0.0824847	0.113285	0.728114	0.466544	0.810811
B3GALNT2	3830.09	-0.0111213	0.0523093	-0.212606	0.831635	0.956196
B3GALT1	31.5356	-0.497374	0.329557	-1.50922	0.131243	NA
B3GALT4	86.7398	-0.29359	0.197341	-1.48772	0.136823	0.516715
B3GALT5	21.9417	0.194525	0.496222	0.392013	0.695049	NA
B3GALT5-AS1	66.6745	-0.0962358	0.244247	-0.39401	0.693574	0.917354
B3GALT6	579.77	0.0617056	0.130838	0.471617	0.6372	0.89223
B3GAT1	88.2323	0.175685	0.200122	0.877893	0.380002	0.760381
B3GAT2	130.892	-0.0440704	0.197515	-0.223125	0.823439	0.952933
B3GAT3	2606.04	-0.0603199	0.0995444	-0.60596	0.544541	0.849642
B3GLCT	630.735	-0.0132102	0.131225	-0.100668	0.919814	0.979271
B3GNT2	760.015	0.0537951	0.1001	0.537412	0.590983	0.868654
B3GNT3	7.34934	-0.289344	0.65113	-0.444372	0.656773	NA
B3GNT4	50.485	0.1349	0.253782	0.531559	0.595032	0.870734
B3GNT5	535.202	0.199681	0.143223	1.3942	0.163258	0.553759
B3GNT6	0.357507	-0.0660292	5.72263	-0.0115382	0.990794	NA
B3GNT7	9.79164	0.212505	0.624751	0.340143	0.733749	NA
B3GNT8	21.2847	-0.379944	0.423473	-0.897211	0.369606	NA
B3GNT9	55.1168	0.231527	0.282276	0.820213	0.412095	0.782374
B3GNTL1	339.15	-0.191168	0.119663	-1.59756	0.11014	0.478298
B4GALNT1	310.689	0.0632835	0.116014	0.545482	0.585422	0.866533
B4GALNT2	2.96382	-0.306961	1.96006	-0.156608	0.875554	NA
B4GALNT3	1097.15	-0.17772	0.0623064	-2.85236	0.00433959	0.0953561
B4GALNT4	213.876	0.249013	0.144309	1.72555	0.0844284	0.434363
B4GALT1	1533.98	0.012079	0.0922257	0.130972	0.895797	0.972998
B4GALT1-AS1	19.1977	0.0314352	0.439172	0.0715782	0.942938	NA
B4GALT2	3159.59	-0.17661	0.0840261	-2.10184	0.0355669	0.297135
B4GALT3	2521.37	-0.162595	0.0815439	-1.99396	0.0461562	0.336847
B4GALT4	1300.57	-0.0946249	0.0692311	-1.3668	0.171689	0.564824
B4GALT4-AS1	29.1642	0.250251	0.34651	0.722205	0.470168	NA
B4GALT5	1883.54	0.0892215	0.100319	0.889379	0.373799	0.7545
B4GALT6	669.077	-0.046327	0.188581	-0.245662	0.805944	0.948342
B4GALT7	921.457	-0.0568096	0.11326	-0.501587	0.615958	0.88197
B4GAT1	1951.22	-0.132487	0.0921169	-1.43825	0.150364	0.536584
B9D1	601.655	-0.0786978	0.131282	-0.599457	0.548868	0.849649
B9D2	206.073	-0.130347	0.164884	-0.790537	0.429214	0.792258
BAALC	77.1636	0.26739	0.278715	0.959365	0.337375	0.72862
BAALC-AS1	0.713443	-2.78108	2.91525	-0.953977	0.340095	NA
BAAT	7.23627	0.827434	0.67168	1.23189	0.217991	NA
BABAM1	3098.31	-0.178804	0.0711286	-2.51381	0.0119435	0.174237
BACE1	809.495	-0.156157	0.0841874	-1.85487	0.0636144	0.388489
BACE1-AS	125.149	-0.252111	0.180431	-1.39727	0.162334	0.553016
BACE2	1543.12	0.051686	0.0615478	0.839771	0.401037	0.776053
BACH1	1330.66	0.449756	0.136015	3.30666	0.000944153	0.0359309
BACH1-IT2	1.50845	0.172317	1.5487	0.111266	0.911405	NA
BACH2	420.119	0.136345	0.182885	0.745522	0.455956	0.806442
BAD	963.469	-0.0996006	0.131664	-0.756476	0.449364	0.803471
BAG1	3033.99	0.154449	0.0964503	1.60133	0.109305	0.477734
BAG2	1545.07	0.4035	0.0804474	5.0157	5.28412e-07	8.56817e-05
BAG3	2835.93	0.316754	0.101964	3.10654	0.00189291	0.0557147
BAG4	569.43	0.0238333	0.150877	0.157965	0.874485	0.968175
BAG5	726.305	-0.0329696	0.112741	-0.292437	0.769953	0.939375
BAG6	28524.3	-0.163721	0.0682363	-2.39932	0.0164254	0.204938
BAGE2	2.29953	1.42039	1.39457	1.01851	0.308434	NA
BAHCC1	1315.13	-0.217118	0.140814	-1.54188	0.123102	0.49924
BAHD1	2449.24	-0.0821904	0.0469971	-1.74884	0.0803189	0.423351
BAIAP2	1246.26	0.0541324	0.086915	0.62282	0.533403	0.843801
BAIAP2-AS1	1013.34	-0.301608	0.0786152	-3.83651	0.000124795	0.00874725
BAIAP2L1	1478.58	0.0528788	0.0739744	0.714826	0.474716	0.815874
BAIAP2L2	11.2621	-0.241969	0.54495	-0.444021	0.657027	NA
BAIAP3	42.5752	0.201291	0.328039	0.613621	0.539466	0.846703
BAK1	987.827	-0.0883153	0.0912562	-0.967773	0.333158	0.725573
BAMBI	1049.15	-0.125055	0.0951795	-1.31389	0.188883	0.586636
BANF1	2807.52	-0.00541778	0.112455	-0.0481774	0.961575	0.991044
BANK1	6.49591	-0.864625	1.00471	-0.860574	0.389473	NA
BANP	978.113	-0.00630703	0.0859618	-0.0733702	0.941512	0.985966
BAP1	4388.28	0.0341203	0.066041	0.516653	0.605398	0.876203
BARD1	1556.2	-0.0485758	0.0936536	-0.518675	0.603987	0.875059
BARHL1	0.826355	-0.852666	2.47494	-0.34452	0.730455	NA
BARHL2	78.9078	-0.204048	0.266072	-0.766887	0.443149	0.799322
BARX1	65.3427	-0.161485	0.267704	-0.603221	0.546361	0.849649
BARX2	150.578	-0.132295	0.163617	-0.808564	0.418766	0.786523
BASP1	5189.01	-0.131035	0.0931257	-1.40708	0.159404	0.547881
BATF2	5.5191	-1.00583	0.990259	-1.01573	0.30976	NA
BATF3	267.769	-0.111653	0.17683	-0.63141	0.527773	0.841305
BAX	4715.26	0.0344622	0.0924659	0.372701	0.709371	0.922179
BAZ1A	6525.38	-0.047278	0.0705198	-0.670421	0.502589	0.829243
BAZ1B	11698.6	0.108007	0.0814557	1.32597	0.184851	0.581037
BAZ2A	6450.06	-0.0772828	0.108934	-0.709447	0.478047	0.818027
BAZ2B	1509.58	-0.14341	0.1164	-1.23204	0.217932	0.61871
BBC3	426.763	0.581367	0.151782	3.83028	0.000127998	0.00877077
BBIP1	533.7	-0.053162	0.136099	-0.390613	0.696083	0.918067
BBOF1	79.7498	0.209652	0.268973	0.779455	0.435712	0.794671
BBOX1	3.11544	1.9804	1.40713	1.4074	0.159308	NA
BBOX1-AS1	2.73625	-0.522403	1.16236	-0.449434	0.653119	NA
BBS1	498.801	0.0666783	0.0994202	0.670671	0.50243	0.829243
BBS2	2274.24	0.0507003	0.0652323	0.777228	0.437024	0.795296
BBS4	910.876	-0.0400751	0.0839044	-0.477628	0.632915	0.89036
BBS5	189.058	-0.0597625	0.145554	-0.410586	0.681376	0.912231
BBS7	1666.27	0.137246	0.0896211	1.5314	0.125669	0.502185
BBS9	693.122	-0.120886	0.0897048	-1.3476	0.177788	0.572093
BBS10	1123.11	0.0886578	0.0976251	0.908146	0.363801	0.746601
BBS12	217.581	0.0362317	0.140971	0.257014	0.797168	0.946759
BBX	1528.89	0.312989	0.253526	1.23455	0.216999	0.617858
BCAM	735.721	-0.243574	0.12153	-2.00422	0.0450464	0.333244
BCAN	25.2096	0.296185	0.365481	0.810398	0.417712	NA
BCAP29	2777.78	0.124711	0.0746534	1.67054	0.0948132	0.452327
BCAP31	16961.1	-0.136247	0.0774903	-1.75824	0.0787065	0.420414
BCAR1	3222.32	-0.0199737	0.0860094	-0.232226	0.816362	0.950148
BCAR3	328.841	-0.169704	0.144227	-1.17664	0.239338	0.641281
BCAR4	0.530626	-2.17193	4.20687	-0.516281	0.605658	NA
BCAS1	1.63344	0.72516	2.01003	0.360771	0.718271	NA
BCAS2	2188.5	0.121094	0.0774153	1.56421	0.117768	0.491438
BCAS3	1796.27	-0.0230913	0.0951706	-0.242631	0.808292	0.948412
BCAS4	269.327	0.0121595	0.116197	0.104645	0.916657	0.979079
BCAT1	2787.66	0.03841	0.091648	0.419104	0.67514	0.908543
BCAT2	2129.91	-0.0882636	0.103021	-0.856752	0.391582	0.769126
BCCIP	5358.34	-0.0334827	0.0700807	-0.477774	0.632811	0.89036
BCDIN3D	345.461	-0.0433017	0.117294	-0.369172	0.711999	0.922924
BCDIN3D-AS1	83.9075	-0.0500229	0.207041	-0.241609	0.809083	0.948458
BCHE	7.28396	0.237794	0.814654	0.291895	0.770367	NA
BCKDHA	3331.78	-0.108016	0.100134	-1.07871	0.280715	0.676272
BCKDHB	1245.09	-0.105873	0.0822232	-1.28763	0.197874	0.596841
BCKDK	2425.91	-0.159798	0.0921458	-1.73419	0.0828849	0.430174
BCL2	277.422	0.128297	0.130545	0.982778	0.325717	0.720993
BCL2A1	0.555251	-0.0257552	3.73174	-0.00690166	0.994493	NA
BCL2L1	1054.2	-0.118924	0.0780139	-1.52439	0.127411	0.504458
BCL2L2	157.914	0.0877408	0.144026	0.609203	0.54239	0.848524
BCL2L2-PABPN1	75.6497	0.0675165	0.183872	0.367192	0.713476	0.923141
BCL2L11	1886.93	-0.216232	0.0635793	-3.40098	0.000671455	0.0285351
BCL2L12	2172.71	-0.136467	0.111647	-1.22231	0.221591	0.621242
BCL2L13	4029.39	-0.0334066	0.0583986	-0.572045	0.567292	0.857931
BCL2L14	0.696307	-1.41126	2.91213	-0.484617	0.627948	NA
BCL2L15	1.70841	-3.37064	1.7613	-1.91372	0.0556561	NA
BCL3	79.3507	0.147568	0.249576	0.591275	0.554336	0.851809
BCL6	320.211	0.326878	0.138747	2.35592	0.0184768	0.215951
BCL6B	0.420891	2.09009	7.22826	0.289155	0.772463	NA
BCL7A	898.653	0.0324364	0.105698	0.306879	0.758936	0.935724
BCL7B	1592.75	-0.0371447	0.076076	-0.488257	0.625368	0.887887
BCL7C	1697.98	-0.126979	0.106447	-1.19288	0.232915	0.635783
BCL9	1480.48	-0.110957	0.104267	-1.06416	0.287258	0.68425
BCL9L	1008.73	-0.162825	0.131896	-1.23449	0.217019	0.617858
BCL10	501.397	0.165803	0.102398	1.61921	0.105403	0.471781
BCL11A	493.626	-0.13756	0.0958198	-1.43562	0.151111	0.537255
BCL11B	22.0548	-0.209335	0.394661	-0.530418	0.595822	NA
BCLAF1	15466.9	-0.0936638	0.0676572	-1.38439	0.166239	0.558003
BCO1	3.18548	2.13874	1.27871	1.67258	0.0944109	NA
BCO2	9.82242	0.0816609	0.761015	0.107305	0.914547	NA
BCOR	7267.75	-0.136456	0.0851756	-1.60205	0.109144	0.477734
BCORL1	2590.41	0.0500346	0.10571	0.473322	0.635984	0.891831
BCR	4195.91	-0.100131	0.0806382	-1.24173	0.214337	0.614814
BCS1L	2535.77	-0.0115371	0.0864219	-0.133498	0.8938	0.972998
BCYRN1	100.827	0.423204	0.427652	0.9896	0.32237	0.718886
BDH1	5.34027	0.613886	1.07933	0.568765	0.569516	NA
BDH2	299.122	0.23757	0.154153	1.54113	0.123286	0.49924
BDKRB1	1.41798	0.879744	1.81138	0.485677	0.627196	NA
BDKRB2	11.3081	0.347611	0.563119	0.617296	0.53704	NA
BDNF	100.688	0.130598	0.192305	0.679117	0.497064	0.827387
BDNF-AS	27.7268	-0.0315045	0.435164	-0.0723969	0.942286	NA
BDP1	2791.42	0.164858	0.248543	0.663296	0.507141	0.832157
BEAN1	12.1817	-0.181019	0.563355	-0.321322	0.747966	NA
BEAN1-AS1	0.959355	0.392568	2.20029	0.178416	0.858396	NA
BECN1	3355.11	-0.0635442	0.053677	-1.18382	0.236483	0.63848
BEGAIN	48.5105	-0.517194	0.327364	-1.57988	0.114135	0.484216
BEND3	343.092	0.258892	0.155744	1.66229	0.0964546	0.455079
BEND4	276.552	0.293717	0.205646	1.42827	0.153216	0.539536
BEND5	44.4614	0.163631	0.254024	0.644156	0.519475	0.83778
BEND6	262.089	0.37033	0.154623	2.39504	0.0166184	0.205826
BEND7	1733.41	-0.0419818	0.0793199	-0.529272	0.596617	0.871748
BEST1	57.5803	2.02207	0.316863	6.38153	1.75331e-10	9.16073e-08
BEST2	3.38395	-0.743851	1.19758	-0.621131	0.534514	NA
BEST3	49.7684	0.429108	0.305158	1.40618	0.159669	0.548176
BEST4	3.62277	1.93815	1.20386	1.60995	0.107409	NA
BET1	1023.85	0.205709	0.147342	1.39613	0.162674	0.553234
BET1L	314.563	0.0662855	0.12594	0.526325	0.598663	0.873264
BEX1	159.135	0.222322	0.181656	1.22387	0.221002	0.620705
BEX2	694.957	0.262901	0.108701	2.41858	0.0155811	0.200733
BEX3	2677.24	0.0701753	0.0890357	0.78817	0.430597	0.792972
BEX4	544.063	0.113259	0.113143	1.00103	0.316814	0.715145
BEX5	10.1615	0.570307	0.534682	1.06663	0.28614	NA
BFAR	3103.41	0.0802793	0.0530104	1.51441	0.129922	0.508268
BFSP1	217.67	0.037473	0.143704	0.260766	0.794273	0.94608
BGLAP	39.1531	0.335471	0.340603	0.984931	0.324658	0.720637
BHLHA9	0.275423	0	6.93187	0	1	NA
BHLHA15	59.8712	0.456407	0.309783	1.47331	0.140667	0.522618
BHLHB9	258.229	0.148959	0.145015	1.02719	0.30433	0.702534
BHLHE22	41.787	0.00893459	0.277605	0.0321845	0.974325	0.993963
BHLHE23	2.03131	-1.45507	1.07119	-1.35837	0.174348	NA
BHLHE40	2002.23	-0.145166	0.0673596	-2.15509	0.0311544	0.2794
BHLHE40-AS1	27.4653	-0.507836	0.386	-1.31564	0.188296	NA
BHLHE41	97.4957	0.264994	0.221236	1.19779	0.230999	0.633741
BHMG1	10.8638	1.7627	0.650317	2.71052	0.00671786	NA
BHMT	1.32999	2.04665	2.71162	0.754769	0.450387	NA
BHMT2	1.84658	-0.122583	2.2463	-0.0545712	0.95648	NA
BICC1	1384.65	-0.101625	0.137313	-0.740098	0.45924	0.8086
BICD1	798.445	0.132027	0.108315	1.21892	0.222876	0.62318
BICD2	2166.42	0.0450468	0.0972189	0.463354	0.643111	0.893476
BICDL1	164.823	-0.233182	0.195836	-1.19071	0.233769	0.636269
BICDL2	3.56729	-0.0682445	1.26613	-0.0539002	0.957015	NA
BID	1210.42	0.153846	0.0965448	1.59352	0.111044	0.479837
BIK	90.1656	0.109492	0.212759	0.514629	0.606812	0.87699
BIN1	285.778	0.118956	0.120813	0.984622	0.32481	0.720682
BIN2	0.90543	0.987898	2.57789	0.383219	0.701557	NA
BIN3	777.274	-0.17998	0.0996402	-1.8063	0.0708722	0.403965
BIN3-IT1	0.440442	0	7.25997	0	1	NA
BIRC2	1784.87	0.00139422	0.0859177	0.0162274	0.987053	0.996522
BIRC3	44.5145	-0.364178	0.271065	-1.34351	0.179108	0.573983
BIRC5	13982.8	-0.0813946	0.0736037	-1.10585	0.268792	0.669154
BIRC6	8917.82	-0.115361	0.136439	-0.845517	0.397822	0.774115
BISPR	3.74167	1.17648	1.04814	1.12244	0.261674	NA
BIVM	662.582	-0.200902	0.108303	-1.855	0.0635958	0.388489
BIVM-ERCC5	176.015	0.00288517	0.162776	0.0177248	0.985858	0.996026
BLACAT1	0.881226	-0.0115789	2.93544	-0.00394453	0.996853	NA
BLCAP	217.259	0.00838293	0.133156	0.0629559	0.949802	0.987528
BLM	4634.58	-0.0725721	0.0642948	-1.12874	0.259008	0.660966
BLMH	5497.55	-0.0549617	0.062997	-0.87245	0.382963	0.762954
BLNK	2.5464	0.445897	1.24117	0.359255	0.719404	NA
BLOC1S1	523.808	-0.0830463	0.32994	-0.251701	0.801272	0.947451
BLOC1S1-RDH5	1124.57	0.100438	0.160336	0.626423	0.531038	0.842936
BLOC1S2	1083.29	0.366294	0.119856	3.05611	0.00224231	0.0619387
BLOC1S3	319.841	0.333202	0.130075	2.56163	0.0104183	0.158953
BLOC1S4	255.443	0.0598685	0.157345	0.380492	0.70358	0.91999
BLOC1S5-TXNDC5	25976.6	-0.009834	0.0545782	-0.180182	0.85701	0.962712
BLOC1S6	2266.25	0.0491005	0.0743657	0.660257	0.509089	0.832788
BLVRA	2878.16	-0.130244	0.0846811	-1.53806	0.124035	0.500121
BLVRB	840.08	0.263567	0.116502	2.26233	0.0236769	0.244933
BLZF1	1350.7	0.231851	0.103186	2.24694	0.0246441	0.25029
BMF	134.482	-0.888726	0.239358	-3.71295	0.000204854	0.012787
BMI1	6.33354	-0.34467	4.78239	-0.0720706	0.942546	NA
BMP1	1969.56	0.0505678	0.0682806	0.740587	0.458944	0.808315
BMP2	793.073	-0.127434	0.0780571	-1.63258	0.102558	0.465735
BMP2K	759.249	-0.152728	0.159288	-0.958814	0.337652	0.728991
BMP3	78.3846	-0.200223	0.280824	-0.712982	0.475857	0.816468
BMP4	173.179	0.101621	0.150867	0.673584	0.500576	0.828279
BMP5	2.77708	0.55166	1.39409	0.395712	0.692317	NA
BMP6	1017.74	-0.136746	0.0746206	-1.83255	0.0668694	0.396544
BMP7	662.879	0.0720585	0.0842269	0.855528	0.392259	0.769861
BMP8A	130.832	0.256031	0.163644	1.56457	0.117685	0.491393
BMP8B	220.736	0.113145	0.134059	0.843991	0.398674	0.774598
BMPER	34.5696	-0.155292	0.431269	-0.360081	0.718787	NA
BMPR1A	569.229	-0.0705429	0.0990511	-0.712187	0.476349	0.816744
BMPR1B	176.331	-0.386012	0.202713	-1.90423	0.0568802	0.368078
BMPR1B-AS1	1.5491	-3.53542	2.14809	-1.64584	0.0997958	NA
BMPR2	2478.69	-0.0356317	0.15384	-0.231615	0.816837	0.950361
BMS1	7839.55	-0.135045	0.0771863	-1.7496	0.0801874	0.423038
BMT2	485.563	0.253932	0.186037	1.36496	0.172267	0.56529
BMX	4.44815	0.738993	1.07514	0.687348	0.491864	NA
BNC1	71.0099	0.142391	0.251483	0.566206	0.571254	0.859861
BNC2	370.062	-0.0535723	0.157833	-0.339425	0.73429	0.928457
BNIP1	537.714	0.192741	0.119281	1.61586	0.106125	0.472124
BNIP2	1922.1	-0.00074593	0.0889075	-0.00838996	0.993306	0.997861
BNIP3	331.893	0.245079	0.143934	1.70271	0.0886224	0.44213
BNIP3L	1582.03	-0.00604542	0.0777665	-0.0777381	0.938036	0.985742
BNIPL	15.2871	-0.716081	0.511592	-1.39971	0.1616	NA
BOC	505.626	0.0868685	0.125614	0.69155	0.48922	0.8244
BOD1	2854.43	0.014843	0.0676678	0.219351	0.826377	0.95396
BOD1L1	2780.86	0.0390119	0.127027	0.307115	0.758756	0.935724
BOD1L2	9.65262	-0.615416	0.631251	-0.974914	0.329603	NA
BOK	72.4248	0.148858	0.228125	0.652528	0.514061	0.83496
BOK-AS1	9.73907	-0.311437	0.550065	-0.566181	0.571271	NA
BOLA1	216.696	0.234176	0.175508	1.33428	0.182112	0.577446
BOLA2	1414.51	-0.0759791	0.122682	-0.619317	0.535708	0.844435
BOLA2-SMG1P6	2170.07	0.0536067	0.0817973	0.65536	0.512236	0.834397
BOLA2B	879.918	-0.0825541	0.121104	-0.681681	0.495441	0.826714
BOLA3	1843.98	0.0128632	0.0941833	0.136576	0.891366	0.972504
BOLA3-AS1	516.192	0.0802762	0.102579	0.782576	0.433876	0.7938
BOLL	12.3544	-0.423826	0.60207	-0.703948	0.481465	NA
BOP1	6556.11	-0.117053	0.0892561	-1.31143	0.189713	0.58783
BORA	675.436	0.209646	0.0936933	2.23758	0.0252485	0.254233
BORCS5	150.702	0.0392921	0.142897	0.274969	0.78334	0.944409
BORCS6	290.177	-0.0731237	0.158519	-0.461294	0.644588	0.894029
BORCS7-ASMT	1285.01	0.137495	0.0865309	1.58897	0.112067	0.481473
BORCS8	399.104	-0.0590688	0.123409	-0.478645	0.632192	0.89036
BORCS8-MEF2B	207.122	-0.273697	0.138658	-1.9739	0.0483935	0.341929
BPGM	687.584	-0.0223396	0.0841152	-0.265584	0.79056	0.945196
BPHL	779.883	0.0620476	0.0958934	0.647048	0.517601	0.836816
BPIFB1	1.14864	4.73177	2.53355	1.86764	0.061812	NA
BPIFC	9.66828	0.924884	0.740976	1.2482	0.211959	NA
BPNT1	1792.16	0.212719	0.0925552	2.2983	0.0215449	0.23148
BPTF	7598.85	-0.0902077	0.139008	-0.648937	0.516379	0.83596
BRAF	1539.63	-0.0790504	0.09114	-0.867352	0.385749	0.764747
BRAP	1500.42	0.19833	0.0806243	2.45993	0.0138963	0.191102
BRAT1	2930.67	-0.0558052	0.0820718	-0.679956	0.496533	0.827387
BRCA1	5891.29	0.0548898	0.0642867	0.853829	0.3932	0.770933
BRCA2	1299.72	0.174555	0.152732	1.14288	0.253087	0.655442
BRCAT54	9.20649	0.317142	0.60624	0.523129	0.600884	NA
BRCC3	560.557	-0.0637763	0.117632	-0.542166	0.587704	0.867596
BRD1	3766.59	-0.0192921	0.0553098	-0.348801	0.727239	0.925099
BRD2	37927.9	-0.0499977	0.045929	-1.08859	0.276337	0.674762
BRD3	2495.37	0.0692021	0.104001	0.665401	0.505794	0.831903
BRD4	2172.7	0.0566688	0.101818	0.556571	0.577821	0.862954
BRD7	3621.18	-0.13096	0.075387	-1.73717	0.0823573	0.428743
BRD8	4284.38	-0.0167942	0.063788	-0.263281	0.792334	0.945755
BRD9	2533.29	-0.0631282	0.081954	-0.770288	0.441129	0.798158
BRE	1175.58	-0.183665	0.0995288	-1.84535	0.0649868	0.392452
BRE-AS1	36.4611	-0.059568	0.304785	-0.195443	0.845047	0.960215
BREA2	12.5051	1.09878	0.540053	2.03458	0.0418935	NA
BRF1	1088.36	-0.0013798	0.0917607	-0.0150369	0.988003	0.996849
BRF2	393.411	0.218959	0.124804	1.75443	0.0793563	0.421317
BRI3	769.272	-0.089141	0.0910712	-0.978806	0.327676	0.722063
BRI3BP	1303.08	0.046283	0.0987479	0.468699	0.639285	0.892853
BRICD5	84.7183	-0.230645	0.236902	-0.973585	0.330263	0.723486
BRINP1	2.25403	2.58215	1.80379	1.43152	0.152282	NA
BRINP2	81.5337	0.265148	0.261626	1.01346	0.31084	0.710049
BRINP3	0.302301	-0.616774	7.19073	-0.0857734	0.931647	NA
BRIP1	2379.9	0.0681267	0.134727	0.505664	0.613093	0.880513
BRIX1	4680.51	0.00756535	0.0626471	0.120761	0.90388	0.974423
BRK1	3982.6	0.0681965	0.0629339	1.08362	0.278533	0.675642
BRMS1	2218.47	-0.0845019	0.0795781	-1.06187	0.288293	0.684764
BRMS1L	887.154	0.0838129	0.0942988	0.888801	0.37411	0.754516
BROX	2551.18	-0.11276	0.0649577	-1.7359	0.0825816	0.428968
BRPF1	2839.41	-0.0762071	0.0667814	-1.14114	0.25381	0.655578
BRPF3	6685.54	-0.0169952	0.0735654	-0.231022	0.817298	0.950668
BRS3	0.65834	0	3.28227	0	1	NA
BRSK1	636.604	0.170173	0.104273	1.632	0.10268	0.465909
BRSK2	274.788	0.158869	0.148231	1.07177	0.283825	0.679836
BRWD1	2370.26	-0.00376514	0.15357	-0.0245174	0.98044	0.995222
BRWD1-AS1	1.42631	0.296197	1.58118	0.187326	0.851405	NA
BRWD1-IT2	25.5988	-0.0711987	0.366222	-0.194414	0.845852	NA
BRWD3	1550.87	-0.0763764	0.213595	-0.357576	0.720661	0.924429
BSCL2	502.157	0.0495021	0.290999	0.170111	0.864923	0.965312
BSDC1	4633.4	0.0680919	0.0595637	1.14318	0.252965	0.655442
BSG	21875.9	0.141672	0.0827785	1.71146	0.0869971	0.43924
BSN	186.707	0.0404834	0.206012	0.19651	0.844211	0.959652
BSN-AS2	9.51926	-0.675876	0.800734	-0.84407	0.39863	NA
BSND	0.274102	0.0276674	7.21729	0.00383349	0.996941	NA
BSPRY	152.244	0.0895339	0.167596	0.534226	0.593185	0.869824
BST1	8.28263	-0.478545	0.711752	-0.672347	0.501363	NA
BST2	2.39139	1.5956	1.54713	1.03133	0.302388	NA
BTAF1	4071.38	0.129832	0.140922	0.921301	0.356893	0.742471
BTBD1	6015.42	-0.013236	0.0680906	-0.194388	0.845872	0.960685
BTBD2	3030.69	-0.172127	0.094934	-1.81312	0.0698127	0.402636
BTBD3	2109.43	0.0235485	0.112814	0.208738	0.834653	0.956722
BTBD6	1999.71	-0.120446	0.0869772	-1.3848	0.166114	0.557947
BTBD7	912.585	0.0918977	0.161157	0.570236	0.568517	0.858338
BTBD8	32.4724	0.260601	0.460901	0.565417	0.57179	NA
BTBD9	683.493	-0.101743	0.136987	-0.742724	0.457649	0.807612
BTBD10	2171.47	0.14991	0.0783903	1.91235	0.0558313	0.363988
BTBD11	393.457	-0.209737	0.118204	-1.77436	0.0760031	0.414928
BTBD16	0.74246	1.59765	3.66918	0.435423	0.663255	NA
BTBD17	0.407289	0	5.06241	0	1	NA
BTBD18	2.78839	0.351777	1.12473	0.312766	0.754459	NA
BTBD19	39.2106	0.0199048	0.348244	0.0571576	0.95442	0.988764
BTC	14.9867	1.54906	0.596758	2.59579	0.00943736	NA
BTD	1024.52	0.0102719	0.0719369	0.14279	0.886456	0.971479
BTF3	19665.6	0.0496302	0.0820464	0.604904	0.545243	0.849649
BTF3L4	356.75	0.167591	0.11626	1.44152	0.149439	0.534808
BTG1	840.21	0.168354	0.0801018	2.10175	0.0355753	0.297135
BTG2	285.801	0.250308	0.143511	1.74417	0.0811296	0.425621
BTG3	3086.61	0.134371	0.0655417	2.05016	0.0403488	0.316223
BTK	12.2575	0.166731	0.598606	0.278533	0.780603	NA
BTLA	0.330265	-2.78053	6.52255	-0.426296	0.669892	NA
BTN1A1	12.4596	0.487865	0.567187	0.86015	0.389707	NA
BTN2A1	2990.89	0.108841	0.0672528	1.61838	0.10558	0.472124
BTN2A2	1118.46	0.192966	0.0907395	2.12659	0.033454	0.290041
BTN3A1	363.534	-0.0690189	0.128074	-0.538899	0.589957	0.868467
BTN3A2	232.419	-0.209737	0.146071	-1.43585	0.151044	0.537255
BTN3A3	92.5461	0.219345	0.218546	1.00365	0.315545	0.714112
BTNL2	0.355033	-2.36942	5.12777	-0.462077	0.644026	NA
BTNL8	0.411856	-1.04165	6.15827	-0.169147	0.865681	NA
BTNL9	23.5976	-0.195947	0.381675	-0.513387	0.60768	NA
BTNL10	2.88482	-1.04295	0.974548	-1.07019	0.284534	NA
BTRC	2760.53	-0.0631224	0.0861175	-0.73298	0.463571	0.809554
BUB1	9499.29	-0.14078	0.0337793	-4.16765	3.07762e-05	0.00292809
BUB1B	5638.94	-0.13744	0.0548686	-2.5049	0.0122487	0.176305
BUB1B-PAK6	38.4127	-0.259424	0.266948	-0.971817	0.331142	0.724048
BUB3	8275.1	0.0278709	0.0705677	0.394953	0.692878	0.917265
BUD13	1367.68	0.065002	0.0740062	0.878332	0.379764	0.760012
BUD31	1869.3	0.116153	0.104438	1.11218	0.266063	0.667063
BVES	558.426	0.234959	0.161271	1.45692	0.145138	0.528996
BVES-AS1	23.4342	0.0581826	0.414235	0.140458	0.888298	NA
BYSL	5408.59	0.0283299	0.0653049	0.43381	0.664426	0.904821
BZRAP1-AS1	53.7163	-0.156602	0.239371	-0.654223	0.512968	0.834749
BZW1	3494.62	0.0719738	0.0981239	0.7335	0.463254	0.809554
BZW2	3624.59	-0.141544	0.0792935	-1.78506	0.0742514	0.410288
C1D	197.501	0.00756221	0.127921	0.0591164	0.952859	0.988236
C1GALT1	910.651	0.31145	0.103858	2.99882	0.0027103	0.0699131
C1GALT1C1	1412.76	0.10773	0.0779124	1.38271	0.166754	0.5588
C1GALT1C1L	193.484	-0.165329	0.145883	-1.1333	0.257087	0.658499
C1orf21	425.664	0.0480402	0.117682	0.40822	0.683112	0.912995
C1orf27	889.32	0.406907	0.127913	3.18113	0.001467	0.0476029
C1orf35	1251.27	0.0982482	0.108059	0.909206	0.363241	0.746322
C1orf43	6377.16	0.140566	0.0561819	2.50198	0.01235	0.177055
C1orf50	423.026	0.132946	0.115038	1.15567	0.247817	0.649445
C1orf52	1889.76	0.0441156	0.0734681	0.600472	0.548191	0.849649
C1orf53	112.162	-0.587869	0.223895	-2.62565	0.00864829	0.143566
C1orf54	26.5217	-0.392672	0.395769	-0.992173	0.321113	NA
C1orf56	178.662	-0.384525	0.14696	-2.61652	0.008883	0.144527
C1orf61	6.06627	-0.365241	1.10445	-0.330699	0.740872	NA
C1orf74	109.148	0.0873451	0.216643	0.403176	0.686819	0.914743
C1orf87	2.01203	1.19577	1.52322	0.785032	0.432435	NA
C1orf94	0.702709	-1.11949	3.67264	-0.304818	0.760505	NA
C1orf101	17.4858	-0.196171	0.403372	-0.486328	0.626734	NA
C1orf105	0.303832	0	4.81429	0	1	NA
C1orf106	84.3708	-0.183661	0.230482	-0.796853	0.425536	0.79144
C1orf109	728.524	0.176537	0.0854508	2.06595	0.0388332	0.309503
C1orf111	0.68591	-0.0383924	2.8258	-0.0135864	0.98916	NA
C1orf112	2246.58	-0.0719266	0.055292	-1.30085	0.19331	0.591418
C1orf115	159.929	0.20839	0.186518	1.11726	0.263882	0.665936
C1orf116	2.10823	0.0456845	1.68979	0.0270357	0.978431	NA
C1orf122	1325.92	-0.0167523	0.121282	-0.138127	0.89014	0.972504
C1orf123	727.943	-0.0404733	0.0899993	-0.449707	0.652921	0.898139
C1orf127	0.8503	-2.76726	3.02359	-0.915221	0.360076	NA
C1orf131	1105.14	0.163018	0.095563	1.70587	0.0880326	0.440777
C1orf132	3.58965	0.343145	1.35627	0.253006	0.800264	NA
C1orf140	2.35676	3.29179	1.73606	1.89612	0.0579436	NA
C1orf145	46.7392	0.146347	0.271347	0.539335	0.589656	0.868302
C1orf146	0.440992	-1.44496	3.68017	-0.392635	0.694589	NA
C1orf159	1064.25	-0.199734	0.112444	-1.77629	0.0756852	0.413994
C1orf162	6.37074	0.614255	0.83509	0.735555	0.462002	NA
C1orf167	70.7964	0.0581557	0.222405	0.261486	0.793718	0.94608
C1orf168	0.742894	-2.7814	2.75296	-1.01033	0.312337	NA
C1orf174	430.981	-0.0147938	0.102638	-0.144136	0.885393	0.971021
C1orf185	0.576876	0.513936	7.19042	0.071475	0.94302	NA
C1orf189	2.0606	-2.29497	1.47998	-1.55068	0.120979	NA
C1orf194	0.492343	2.83115	3.5254	0.803071	0.421933	NA
C1orf198	1015.07	-0.0408968	0.083028	-0.492567	0.622319	0.886325
C1orf204	1.80716	0.296163	1.5925	0.185973	0.852466	NA
C1orf210	0.553013	0	4.29997	0	1	NA
C1orf216	125.016	-0.0127107	0.178443	-0.0712311	0.943214	0.986219
C1orf220	21.3634	0.542549	0.435714	1.2452	0.21306	NA
C1orf226	134.684	-0.0182206	0.1742	-0.104595	0.916697	0.979079
C1orf228	8.26105	-0.253991	0.680099	-0.373462	0.708805	NA
C1orf233	44.4178	-0.108942	0.342141	-0.318412	0.750173	0.933205
C1orf234	1.37165	-1.99596	1.65251	-1.20783	0.227112	NA
C1QBP	28388.5	-0.0929577	0.0701497	-1.32513	0.185127	0.581256
C1QL1	263.234	0.0556401	0.155008	0.358951	0.719632	0.924156
C1QL2	1.064	1.42073	2.23918	0.634484	0.525765	NA
C1QL3	9.90999	0.667089	0.638382	1.04497	0.296037	NA
C1QL4	34.247	-0.272961	0.338282	-0.806904	0.419722	NA
C1QTNF1	412.933	-0.0181333	0.149072	-0.121641	0.903183	0.974108
C1QTNF1-AS1	1.95504	-1.00653	1.36866	-0.735414	0.462087	NA
C1QTNF2	61.0627	-0.177907	0.276456	-0.643526	0.519883	0.837978
C1QTNF3	0.555548	2.89373	2.45788	1.17733	0.239064	NA
C1QTNF3-AMACR	613.407	0.076111	0.0807323	0.942757	0.345805	0.735693
C1QTNF4	3.23	1.31982	1.28231	1.02925	0.303363	NA
C1QTNF5	0.468616	-1.82361	7.23469	-0.252065	0.800991	NA
C1QTNF6	39.2264	0.343717	0.316186	1.08707	0.277005	0.675022
C1QTNF9	0.854825	0.0102948	2.63197	0.00391146	0.996879	NA
C1QTNF9B	66.7221	0.386741	0.260832	1.48272	0.138149	0.518316
C1QTNF9B-AS1	12.7536	-0.227953	0.444163	-0.51322	0.607798	NA
C1R	322.595	0.211078	0.143976	1.46606	0.142631	0.525564
C1RL	135.09	0.0536633	0.189681	0.282913	0.777244	0.942414
C1RL-AS1	41.1924	0.314516	0.380318	0.826981	0.408248	0.780745
C1S	16.225	0.547013	0.642386	0.851532	0.394474	NA
C2	33.0159	0.210594	0.431384	0.488182	0.625421	NA
C2-AS1	4.21698	-0.519776	0.895744	-0.580273	0.561731	NA
C2CD2	264.043	0.120558	0.177348	0.679786	0.49664	0.827387
C2CD2L	1657.23	-0.0252243	0.0905062	-0.278703	0.780473	0.9428
C2CD3	2272.72	-0.139407	0.0897606	-1.5531	0.120399	0.496339
C2CD4A	14.2357	0.444748	0.499724	0.889986	0.373473	NA
C2CD4B	1.91378	0.626215	1.42937	0.438107	0.661309	NA
C2CD4C	73.2901	-0.00142762	0.229091	-0.00623166	0.995028	0.998171
C2CD5	2070.29	0.0944918	0.0903871	1.04541	0.295833	0.693817
C2orf15	79.4054	-0.246264	0.263284	-0.935357	0.349605	0.738194
C2orf16	83.218	-0.284443	0.239952	-1.18542	0.235853	0.638162
C2orf27A	14.3014	0.637148	0.58597	1.08734	0.276887	NA
C2orf27B	6.84896	-0.0392605	0.706497	-0.0555707	0.955684	NA
C2orf42	541.951	0.0213927	0.121463	0.176126	0.860195	0.963302
C2orf47	1319.2	-0.0775212	0.0952464	-0.813901	0.415702	0.784778
C2orf48	18.0293	-0.0608849	0.403555	-0.150871	0.880077	NA
C2orf49	638.577	0.163991	0.101937	1.60875	0.107671	0.4747
C2orf50	1.5956	-0.259155	1.3503	-0.191924	0.847801	NA
C2orf54	0.676906	2.67552	6.15039	0.435016	0.663551	NA
C2orf61	0.313008	1.1256	5.96106	0.188825	0.85023	NA
C2orf66	1.16245	-2.43193	2.23311	-1.08903	0.276139	NA
C2orf68	705.11	0.0385759	0.0953932	0.404388	0.685927	0.914174
C2orf69	360.768	-0.0925747	0.129407	-0.715375	0.474378	0.815874
C2orf70	0.938977	0.903108	3.37108	0.267899	0.788777	NA
C2orf72	76.0243	0.217183	0.261648	0.830058	0.406506	0.779579
C2orf73	0.661988	-1.3645	3.42603	-0.398276	0.690427	NA
C2orf74	240.553	0.207073	0.174604	1.18596	0.23564	0.638162
C2orf76	374.871	0.0821134	0.167331	0.490725	0.623621	0.88711
C2orf78	2.86479	-1.19962	1.48627	-0.807138	0.419587	NA
C2orf81	44.6612	-0.130822	0.290415	-0.450464	0.652376	0.898035
C2orf82	14.7047	0.152178	0.529075	0.287629	0.77363	NA
C2orf88	12.4771	0.676189	0.486401	1.39019	0.164472	NA
C3	8.82258	0.208321	0.860358	0.242133	0.808677	NA
C3AR1	15.6254	0.0464315	0.419763	0.110614	0.911923	NA
C3orf14	289.358	0.186575	0.152437	1.22395	0.220971	0.620705
C3orf18	10.6746	0.078313	0.615094	0.127319	0.898688	NA
C3orf20	6.0989	0.486802	0.777026	0.626495	0.530991	NA
C3orf22	0.521139	0	7.25997	0	1	NA
C3orf33	263.491	0.345778	0.153278	2.25589	0.0240777	0.247029
C3orf35	3.30245	-0.578833	1.43123	-0.404431	0.685896	NA
C3orf38	842.934	0.151203	0.126135	1.19874	0.23063	0.633277
C3orf49	2.52254	-0.0963323	1.12904	-0.085322	0.932005	NA
C3orf52	589.595	0.273373	0.0858497	3.18433	0.00145091	0.0476
C3orf58	305.502	0.349776	0.164217	2.12997	0.0331742	0.288254
C3orf62	53.3981	-0.123654	0.319732	-0.386742	0.698947	0.918533
C3orf67	77.9804	0.350713	0.248269	1.41263	0.157764	0.545218
C3orf70	40.3864	0.136185	0.351074	0.387909	0.698083	0.918533
C3orf80	34.6329	-0.0677917	0.359655	-0.188491	0.850492	NA
C4A	124.7	-0.0707209	0.228947	-0.308896	0.757401	0.93479
C4B	71.2456	0.133383	0.246297	0.541553	0.588126	0.867856
C4orf3	1321.69	-0.0749897	0.108566	-0.69073	0.489736	0.824526
C4orf19	98.8673	-0.0224535	0.199175	-0.112733	0.910242	0.976523
C4orf22	4.65835	-0.0143634	1.19603	-0.0120093	0.990418	NA
C4orf26	8.88065	-0.100449	0.802783	-0.125126	0.900424	NA
C4orf32	318.258	0.147134	0.116412	1.26391	0.206262	0.607443
C4orf33	273.324	0.0521732	0.15565	0.335196	0.737477	0.929371
C4orf36	16.7409	-0.669583	0.491286	-1.36292	0.172909	NA
C4orf46	1085.09	-0.0256781	0.0847021	-0.303157	0.76177	0.936006
C4orf47	15.0705	-0.295729	0.582293	-0.507871	0.611544	NA
C4orf48	674.472	-0.0719657	0.1543	-0.466401	0.640928	0.89304
C4orf50	0.275485	0	7.25997	0	1	NA
C5	139.632	0.199186	0.178186	1.11786	0.263628	0.665533
C5AR1	13.9185	0.358838	0.475895	0.754027	0.450833	NA
C5orf15	2567.91	0.00298798	0.086588	0.034508	0.972472	0.993623
C5orf22	2953.05	-0.0925737	0.0671743	-1.37811	0.168169	0.561011
C5orf24	803.688	0.145547	0.144837	1.0049	0.314945	0.71338
C5orf30	368.312	0.218678	0.108202	2.02102	0.0432776	0.32612
C5orf34	1216.91	0.0814824	0.0892438	0.913032	0.361226	0.745363
