## Supplementary material for "Divergent Proteome Reactivity Influences Arm-Selective Activation of Pharmacological Endoplasmic Reticulum Proteostasis Regulators": Table S3 (part 8 of 13)

### Sheet: AA132 10µM (continued)
	baseMean	log2FoldChange	lfcSE	stat	pvalue	padj
C5orf38	1.46347	-0.853608	2.58182	-0.330622	0.74093	NA
C5orf42	3131.2	-0.0672758	0.117374	-0.573176	0.566525	0.857508
C5orf45	399.237	0.103042	0.124116	0.830201	0.406425	0.779579
C5orf46	27.0556	0.435339	0.421387	1.03311	0.301552	NA
C5orf49	33.8178	-0.570968	0.393786	-1.44995	0.147073	NA
C5orf51	3606.75	-0.0232892	0.0819505	-0.284186	0.776268	0.94203
C5orf52	0.387231	-2.81035	4.02887	-0.697553	0.485457	NA
C5orf56	19.5431	-0.779401	0.507986	-1.53429	0.124957	NA
C5orf60	1.2148	1.05517	1.81301	0.582001	0.560566	NA
C5orf63	10.0965	0.0742513	0.583558	0.127239	0.898751	NA
C5orf66	1972.34	-0.153515	0.0719676	-2.13311	0.0329157	0.2875
C5orf66-AS1	14.6185	-0.0711482	0.614938	-0.1157	0.90789	NA
C5orf67	0.412427	0	5.54038	0	1	NA
C6orf1	349.457	-0.0116132	0.124938	-0.0929521	0.925942	0.981903
C6orf25	1.76357	1.00426	1.66141	0.604462	0.545536	NA
C6orf47	653.443	-0.251844	0.0950446	-2.64975	0.00805523	0.138074
C6orf48	1363.63	0.125199	0.123948	1.01009	0.312451	0.7115
C6orf52	107.005	0.177056	0.240268	0.73691	0.461177	0.809185
C6orf58	1.40185	0.0145759	1.96766	0.00740773	0.99409	NA
C6orf62	3278.7	-0.0454276	0.0663153	-0.685023	0.493329	0.826351
C6orf89	2513.46	0.0030984	0.0816549	0.037945	0.969732	0.992884
C6orf99	31.8557	-0.0159124	0.317157	-0.0501721	0.959985	NA
C6orf106	3065.83	0.128314	0.0910128	1.40984	0.158587	0.546368
C6orf118	27.8291	0.193745	0.419797	0.461522	0.644424	NA
C6orf120	814.67	0.0108281	0.124014	0.0873137	0.930422	0.983449
C6orf132	210.135	0.172141	0.146381	1.17598	0.239604	0.641524
C6orf136	870.195	-0.14323	0.0936536	-1.52936	0.126175	0.50257
C6orf141	151.619	0.120607	0.258003	0.467464	0.640168	0.89304
C6orf163	12.9155	0.289173	0.570429	0.506939	0.612198	NA
C6orf201	938.883	-0.27562	0.118862	-2.31882	0.0204049	0.226889
C6orf203	503.004	0.0569344	0.112212	0.507382	0.611887	0.879907
C6orf222	4.82703	1.68893	1.28325	1.31613	0.18813	NA
C6orf223	1.68559	-0.148924	1.38978	-0.107156	0.914665	NA
C6orf226	137.533	-0.108817	0.182195	-0.597255	0.550337	0.850061
C6orf229	0.387292	-0.0338215	4.94285	-0.00684252	0.99454	NA
C7orf13	312.579	0.0639895	0.132379	0.483381	0.628825	0.888384
C7orf25	810.719	0.118632	0.101234	1.17186	0.241254	0.642669
C7orf26	1753.92	-0.0897019	0.0931841	-0.962631	0.335733	0.728198
C7orf31	530.617	-0.0740334	0.108324	-0.683443	0.494327	0.826351
C7orf34	0.302276	1.02382	6.04611	0.169336	0.865532	NA
C7orf43	739.816	-0.221752	0.105282	-2.10628	0.03518	0.296379
C7orf49	689.506	-0.145251	0.0768303	-1.89055	0.0586849	0.373418
C7orf50	3849.5	-0.142656	0.10152	-1.40519	0.159964	0.548614
C7orf55	1020.75	-0.11539	0.325609	-0.354382	0.723053	0.924429
C7orf55-LUC7L2	555.478	0.143209	0.357712	0.400346	0.688902	0.915802
C7orf57	49.4014	0.231539	0.381877	0.606319	0.544303	0.849642
C7orf61	9.10989	-0.0860765	0.696249	-0.123629	0.901609	NA
C7orf73	419.527	-0.0884095	0.102461	-0.862857	0.388216	0.766704
C8G	13.0267	-0.294727	0.502708	-0.58628	0.557688	NA
C8orf4	6.37208	2.65981	0.882459	3.01409	0.00257753	NA
C8orf31	10.6445	0.205942	0.614161	0.335322	0.737382	NA
C8orf33	1503.93	0.0202426	0.0634894	0.318835	0.749852	0.933205
C8orf34	37.4627	0.0555145	0.292072	0.190071	0.849253	0.961278
C8orf34-AS1	7.2833	-0.0448738	0.671548	-0.0668214	0.946724	NA
C8orf37	31.0279	0.527284	0.35488	1.48581	0.137329	NA
C8orf37-AS1	0.386554	0	7.19586	0	1	NA
C8orf44	30.8844	-0.0204679	0.318825	-0.064198	0.948813	NA
C8orf44-SGK3	122.361	0.211965	0.192986	1.09834	0.272055	0.671015
C8orf46	0.43953	-1.76428	7.23765	-0.243765	0.807413	NA
C8orf48	47.6089	-0.0688942	0.291284	-0.236519	0.81303	0.949669
C8orf49	25.0419	-0.0961855	0.405614	-0.237136	0.812552	NA
C8orf58	138.433	-0.207028	0.191757	-1.07964	0.280303	0.67609
C8orf59	1163.05	-0.0215332	0.115529	-0.186387	0.852141	0.961596
C8orf76	886.343	0.415589	0.0983473	4.22573	2.38172e-05	0.0024347
C8orf82	278.73	0.125837	0.16609	0.757643	0.448665	0.803471
C8orf88	382.074	0.167163	0.159874	1.04559	0.29575	0.693817
C9	0.564756	2.67716	7.20677	0.371478	0.710282	NA
C9orf3	838.229	-0.112982	0.0814514	-1.38712	0.165407	0.557417
C9orf16	744.601	-0.0402557	0.134874	-0.298469	0.765345	0.93803
C9orf24	3.34913	2.75388	1.49329	1.84417	0.0651591	NA
C9orf40	625.476	0.180552	0.151881	1.18877	0.234529	0.63713
C9orf41-AS1	90.5274	-0.105938	0.231474	-0.457665	0.647193	0.895708
C9orf43	36.631	-0.213107	0.36655	-0.581387	0.56098	0.854604
C9orf47	112.006	0.157928	0.184294	0.856938	0.391479	0.769057
C9orf50	1.14505	3.93615	2.34469	1.67875	0.0932013	NA
C9orf64	1304.57	0.059846	0.06961	0.859732	0.389937	0.767455
C9orf66	46.7961	0.04744	0.273767	0.173286	0.862427	0.964246
C9orf69	3764.7	-0.235856	0.0768473	-3.06915	0.0021467	0.0600863
C9orf72	547.073	0.353087	0.150023	2.35355	0.0185951	0.216827
C9orf78	4054.16	0.00977387	0.0561457	0.174081	0.861802	0.964029
C9orf84	2.46813	2.17612	1.32529	1.64199	0.100592	NA
C9orf85	359.113	0.412025	0.121668	3.38647	0.000707986	0.0293752
C9orf91	1606.5	-0.0821451	0.0655823	-1.25255	0.210369	0.612112
C9orf114	1762.99	-0.0786901	0.0651484	-1.20786	0.227102	0.62912
C9orf116	111.541	-0.0920375	0.17562	-0.52407	0.60023	0.87391
C9orf129	171.057	0.142522	0.201498	0.707308	0.479375	0.818913
C9orf131	3.00427	-0.191638	1.11691	-0.171579	0.863769	NA
C9orf135	1.42451	-0.588372	2.31083	-0.254614	0.799021	NA
C9orf139	6.04251	0.899719	0.797168	1.12864	0.259048	NA
C9orf142	1733.44	-0.0655934	0.129583	-0.506187	0.612725	0.880395
C9orf147	28.2453	-0.07252	0.365932	-0.198179	0.842905	NA
C9orf152	1.89439	2.45116	1.98485	1.23494	0.216854	NA
C9orf153	0.74683	-0.810883	2.73668	-0.296302	0.766999	NA
C9orf163	8.66993	0.319556	0.572419	0.558256	0.576669	NA
C9orf172	64.7001	0.368142	0.240179	1.53278	0.125329	0.502136
C9orf173-AS1	3.76989	-0.909151	0.933865	-0.973536	0.330287	NA
C10orf2	2400.13	-0.12088	0.0694323	-1.74098	0.0816874	0.42696
C10orf10	28.374	0.370237	0.382867	0.967011	0.333538	NA
C10orf11	25.6602	0.0450654	0.373377	0.120697	0.903931	NA
C10orf12	603.239	-0.0821707	0.168919	-0.486451	0.626647	0.887887
C10orf25	7.06418	-0.18468	0.738612	-0.250036	0.802559	NA
C10orf35	401.05	0.354275	0.134113	2.64162	0.0082511	0.139566
C10orf54	12.3081	1.02622	0.633434	1.6201	0.105212	NA
C10orf55	0.365635	1.02392	4.60866	0.222173	0.824179	NA
C10orf62	0.273792	0.855056	7.00446	0.122073	0.902841	NA
C10orf67	12.5425	0.94876	0.635286	1.49344	0.135323	NA
C10orf76	1857.21	0.0739679	0.0724584	1.02083	0.307334	0.705772
C10orf82	4.585	1.62226	1.08967	1.48877	0.136547	NA
C10orf88	1014.32	0.0568118	0.0945451	0.600896	0.547909	0.849649
C10orf90	0.525772	-0.00313948	4.23807	-0.00074078	0.999409	NA
C10orf91	1.84864	-1.74163	1.53173	-1.13704	0.255524	NA
C10orf95	25.8306	-0.703863	0.45291	-1.55409	0.120163	NA
C10orf105	0.410769	-0.899524	4.96632	-0.181125	0.85627	NA
C10orf107	6.89237	-1.69616	0.916604	-1.85048	0.0642443	NA
C10orf111	5.41113	0.256435	0.854879	0.299966	0.764203	NA
C10orf131	9.34017	0.478975	0.57417	0.834204	0.404166	NA
C11orf1	619.589	0.0934708	0.100118	0.933608	0.350506	0.73855
C11orf16	2.01063	-0.65878	1.23074	-0.535272	0.592462	NA
C11orf24	1414.2	-0.0586556	0.108055	-0.542832	0.587246	0.867595
C11orf31	2209.93	-0.239819	0.129384	-1.85355	0.0638034	0.388801
C11orf42	2.7429	-0.0779436	1.05198	-0.074092	0.940937	NA
C11orf45	49.9689	-0.259213	0.265506	-0.976296	0.328918	0.723031
C11orf49	1236.69	-0.115976	0.104434	-1.11052	0.266775	0.667199
C11orf52	0.662661	-2.40878	7.21117	-0.334034	0.738354	NA
C11orf54	683.642	0.249342	0.138282	1.80315	0.0713653	0.404155
C11orf57	3966.21	0.098359	0.0575843	1.70809	0.0876202	0.44056
C11orf58	7894.16	0.145893	0.0680776	2.14304	0.0321098	0.28364
C11orf63	399.819	0.107365	0.111721	0.961008	0.336548	0.728198
C11orf65	36.5556	0.0210328	0.390468	0.0538658	0.957042	0.98959
C11orf68	762.757	-0.0438219	0.106458	-0.411637	0.680605	0.912069
C11orf70	100.607	-0.188297	0.224823	-0.837537	0.402291	0.77639
C11orf71	110.721	0.14925	0.179199	0.832871	0.404918	0.779049
C11orf72	2.08414	-0.00580718	1.43602	-0.00404394	0.996773	NA
C11orf73	1916.25	0.0331031	0.0807711	0.409839	0.681924	0.912457
C11orf74	1087.96	0.137266	0.116255	1.18073	0.237709	0.639954
C11orf80	317.206	0.259481	0.123215	2.10592	0.0352117	0.296379
C11orf84	3844.33	-0.0206061	0.0657055	-0.313613	0.753815	0.933805
C11orf91	2.25342	-1.19314	1.38616	-0.860754	0.389374	NA
C11orf94	6.82372	-0.634623	0.776474	-0.817313	0.41375	NA
C11orf95	381.572	0.0505979	0.146217	0.346046	0.729308	0.926085
C11orf96	84.1673	0.512334	0.226079	2.26618	0.0234405	0.244582
C11orf97	0.440402	-1.79771	7.23597	-0.248441	0.803793	NA
C11orf98	2053.94	0.0261594	0.0960625	0.272316	0.785379	0.944618
C12orf4	1509.57	0.0661177	0.095124	0.695068	0.487013	0.824001
C12orf10	2941.43	-0.0318989	0.0908425	-0.351145	0.72548	0.924958
C12orf29	1912.11	0.238919	0.102276	2.33603	0.0194898	0.221371
C12orf43	1475.27	-0.0346324	0.073903	-0.46862	0.639342	0.892853
C12orf45	729.246	0.0463305	0.108486	0.427064	0.669333	0.907039
C12orf49	817.584	0.174429	0.0932166	1.87122	0.0613146	0.382505
C12orf50	0.725206	3.2738	3.72028	0.879987	0.378867	NA
C12orf56	1.37122	-0.953688	2.07745	-0.459066	0.646186	NA
C12orf57	2327.97	0.346435	0.115766	2.99256	0.00276652	0.0710562
C12orf60	72.6237	0.0294746	0.24976	0.118012	0.906058	0.975217
C12orf65	286.447	0.292542	0.1247	2.34596	0.0189781	0.219266
C12orf66	382.448	-0.0976305	0.11303	-0.863755	0.387722	0.766169
C12orf71	1.20843	-0.0110814	2.11951	-0.00522827	0.995828	NA
C12orf73	323.164	-0.254093	0.117638	-2.15997	0.0307752	0.278835
C12orf75	701.639	0.0777584	0.106939	0.727128	0.467148	0.811002
C12orf76	33.7963	-0.178727	0.340107	-0.525503	0.599234	NA
C14orf1	1185.77	0.0561689	0.0875548	0.641529	0.521179	0.838437
C14orf2	1827.85	0.133797	0.125742	1.06406	0.287301	0.68425
C14orf28	62.3993	0.311642	0.259817	1.19947	0.230346	0.633226
C14orf37	671.215	-0.145815	0.098981	-1.47317	0.140706	0.522618
C14orf39	40.8307	1.09551	0.311122	3.52117	0.000429654	0.0211928
C14orf79	124.087	-0.271886	0.18539	-1.46656	0.142495	0.525564
C14orf80	685.176	0.0245613	0.107279	0.228949	0.818909	0.951045
C14orf93	182.055	0.178592	0.170168	1.04951	0.293945	0.690998
C14orf119	957.177	0.0311133	0.0917832	0.338986	0.73462	0.928526
C14orf132	44.4324	0.294801	0.318491	0.925619	0.354644	0.74085
C14orf142	421.471	0.0689349	0.140534	0.49052	0.623766	0.887222
C14orf159	167.659	0.0726335	0.165621	0.438553	0.660986	0.902403
C14orf166	5850.71	0.0911762	0.112518	0.810328	0.417752	0.786523
C14orf169	1279.74	0.0199501	0.0684394	0.2915	0.770669	0.939494
C14orf178	1.56741	2.23369	1.68575	1.32504	0.185157	NA
C15orf38-AP3S2	235.785	0.0937966	0.139637	0.671719	0.501763	0.829147
C15orf39	2218.36	-0.0312329	0.0954197	-0.327322	0.743425	0.932001
C15orf40	615.66	-0.131782	0.107339	-1.22772	0.219554	0.620383
C15orf41	381.022	-0.176929	0.124076	-1.42597	0.153876	0.540252
C15orf48	8.52833	0.00273866	0.659139	0.0041549	0.996685	NA
C15orf52	18.9798	0.308401	0.530722	0.581098	0.561175	NA
C15orf56	1.07789	0.156635	2.08251	0.0752143	0.940044	NA
C15orf57	334.418	0.213837	0.118417	1.80579	0.0709511	0.403965
C15orf59	362.622	-0.132055	0.117798	-1.12103	0.262276	0.664857
C15orf59-AS1	0.922368	3.00995	2.54925	1.18072	0.237715	NA
C15orf61	592.341	0.137413	0.115902	1.1856	0.235782	0.638162
C15orf62	6.13459	0.690667	0.868838	0.794932	0.426653	NA
C15orf65	44.4483	-0.0377057	0.369314	-0.102096	0.91868	0.979271
C16orf13	1243.12	-0.154809	0.137939	-1.12229	0.261737	0.664189
C16orf45	63.1924	-0.0093192	0.288198	-0.0323362	0.974204	0.993963
C16orf46	60.9224	0.114723	0.252096	0.455077	0.649054	0.896831
C16orf47	0.311795	2.95971	5.87747	0.50357	0.614564	NA
C16orf52	188.165	-0.0288304	0.19757	-0.145925	0.883981	0.970679
C16orf58	3528.65	-0.155883	0.0733619	-2.12485	0.0335995	0.29079
C16orf59	1102.43	-0.123187	0.113088	-1.0893	0.276021	0.674391
C16orf62	2858.95	-0.0828899	0.0592075	-1.39999	0.161516	0.551452
C16orf70	690.649	-0.087856	0.0964703	-0.910705	0.362451	0.745457
C16orf71	40.0393	-0.182339	0.313199	-0.582183	0.560444	0.854604
C16orf72	820.551	0.220339	0.0852006	2.58612	0.0097062	0.152309
C16orf74	28.7234	0.371905	0.375572	0.990237	0.322058	NA
C16orf86	19.8957	-0.101965	0.47598	-0.214222	0.830374	NA
C16orf87	981.203	0.278931	0.125573	2.22127	0.0263329	0.259844
C16orf89	1.41799	2.45609	2.1894	1.12181	0.261942	NA
C16orf91	501.484	-0.158684	0.138857	-1.14279	0.253126	0.655442
C16orf95	103.954	0.0308964	0.194331	0.158989	0.873678	0.968104
C16orf96	11.3153	0.630137	0.59854	1.05279	0.292437	NA
C17orf47	0.616055	-0.373835	2.9804	-0.125431	0.900182	NA
C17orf49	1.12802	-2.15906	1.66614	-1.29585	0.195027	NA
C17orf50	1.14378	1.98752	1.91214	1.03943	0.298607	NA
C17orf51	457.994	-0.0860298	0.123886	-0.694425	0.487416	0.824001
C17orf53	1532.19	-0.209155	0.0867095	-2.41214	0.0158593	0.20273
C17orf58	268.353	-0.015924	0.12996	-0.12253	0.902479	0.974071
C17orf62	1443.18	-0.0600211	0.0868686	-0.690941	0.489602	0.8244
C17orf64	0.551034	-0.0279243	4.21158	-0.00663035	0.99471	NA
C17orf67	61.6959	0.264298	0.257156	1.02777	0.304057	0.702479
C17orf74	1.62542	1.01074	1.73127	0.583816	0.559344	NA
C17orf75	1804.33	-0.0613923	0.0745549	-0.82345	0.410252	0.781814
C17orf77	0.463174	0	7.25997	0	1	NA
C17orf78	0.501084	0.638142	3.21269	0.198632	0.842551	NA
C17orf80	2915.05	0.0759389	0.0530778	1.43071	0.152513	0.538549
C17orf82	5.20097	1.49443	0.995636	1.50098	0.133361	NA
C17orf89	2963.79	-0.0687095	0.117945	-0.582558	0.560191	0.854604
C17orf96	271.496	-0.369591	0.155103	-2.38288	0.017178	0.209842
C17orf97	87.0269	-0.170127	0.227924	-0.746423	0.455412	0.806181
C17orf98	0.72763	2.95829	2.39501	1.23519	0.21676	NA
C17orf99	0.387395	-2.39985	5.62562	-0.426592	0.669676	NA
C17orf100	35.636	-0.0932687	0.325011	-0.286971	0.774134	0.941116
C17orf102	0.885491	0.579272	2.29292	0.252635	0.80055	NA
C17orf105	1.50642	1.03381	1.86574	0.554103	0.579508	NA
C17orf107	3.81394	0.658061	1.14358	0.575438	0.564995	NA
C18orf8	3489.18	-0.050924	0.0676935	-0.752273	0.451887	0.803962
C18orf21	1476.16	0.127013	0.101505	1.25129	0.210827	0.612112
C18orf25	614.186	-0.0412817	0.141579	-0.29158	0.770608	0.939494
C18orf32	925.109	-0.056163	0.118082	-0.475627	0.63434	0.891213
C18orf54	1414.33	-0.0906723	0.10443	-0.868259	0.385252	0.764441
C18orf61	1.2665	0.088591	2.05608	0.0430874	0.965632	NA
C18orf65	7.73032	0.218868	0.68716	0.318511	0.750098	NA
C19orf12	513.726	0.0316207	0.10521	0.30055	0.763758	0.937117
C19orf18	12.8811	-0.15698	0.549699	-0.285574	0.775205	NA
C19orf24	773.541	-0.157501	0.134228	-1.17339	0.240641	0.642669
C19orf25	334.803	0.0350613	0.154567	0.226836	0.820551	0.951676
C19orf33	9.00802	-0.950766	0.654408	-1.45286	0.146261	NA
C19orf35	0.276863	0	7.25997	0	1	NA
C19orf38	21.1814	0.154835	0.472646	0.327592	0.743221	NA
C19orf43	4699.58	-0.170326	0.10226	-1.66561	0.0957916	0.454202
C19orf44	1643.58	-0.135002	0.0728888	-1.85216	0.0640032	0.389346
C19orf45	7.38849	-1.7024	0.745412	-2.28384	0.022381	NA
C19orf47	2904.55	-0.035711	0.084857	-0.420838	0.673873	0.908133
C19orf48	1044.43	-0.0706676	0.0986638	-0.716246	0.473839	0.815706
C19orf52	724.185	-0.0610972	0.0950152	-0.643025	0.520208	0.838128
C19orf53	1701.76	-0.0222977	0.10175	-0.219142	0.82654	0.95396
C19orf54	2392.27	-0.241966	0.0766159	-3.15817	0.00158765	0.0503538
C19orf57	426.147	0.286281	0.117603	2.4343	0.0149207	0.197454
C19orf60	653.729	-0.108223	0.14792	-0.73163	0.464394	0.809554
C19orf66	17.0303	0.11473	0.637627	0.179933	0.857205	NA
C19orf68	564.559	-0.198441	0.136126	-1.45777	0.144903	0.52872
C19orf70	1858.23	-0.155633	0.108125	-1.43939	0.150041	0.536227
C19orf71	60.7342	0.11372	0.234946	0.484026	0.628367	0.888134
C19orf73	50.1868	-0.0674133	0.247978	-0.271852	0.785736	0.944618
C19orf81	109.071	0.457734	0.163372	2.80178	0.00508208	0.104672
C19orf84	0.519872	-0.479769	4.24717	-0.112962	0.910061	NA
C20orf24	7318.77	-0.0332765	0.0817603	-0.407001	0.684007	0.913499
C20orf27	2520.83	-0.201436	0.117328	-1.71687	0.0860035	0.437206
C20orf96	345.089	0.0210528	0.138407	0.152108	0.879102	0.969863
C20orf141	1.67523	0.0586287	1.7959	0.0326459	0.973957	NA
C20orf144	3.245	0.951977	1.04758	0.90874	0.363487	NA
C20orf166-AS1	0.709229	0.000222892	3.50924	6.35158e-05	0.999949	NA
C20orf187	1.56544	-3.97584	2.39641	-1.65908	0.0970992	NA
C20orf194	665.109	-0.000798533	0.0928867	-0.00859685	0.993141	0.997861
C20orf195	0.771377	1.87373	2.62895	0.712729	0.476013	NA
C20orf196	180.433	0.077795	0.22472	0.346186	0.729203	0.926085
C20orf202	0.385708	2.85339	5.645	0.505471	0.613228	NA
C21orf2	898.144	-0.269467	0.101466	-2.65574	0.00791352	0.136474
C21orf33	3040.56	-0.183333	0.0840323	-2.1817	0.0291316	0.273426
C21orf58	343.621	-0.282571	0.120824	-2.3387	0.0193509	0.220861
C21orf59	4527.28	-0.0694879	0.0672332	-1.03354	0.301354	0.699785
C21orf62	0.359509	0	4.17754	0	1	NA
C21orf62-AS1	33.6937	0.23507	0.355098	0.661987	0.50798	NA
C21orf91	747.723	0.220177	0.142122	1.54921	0.121331	0.496973
C21orf91-OT1	49.6783	0.413343	0.280635	1.47288	0.140783	0.522618
C21orf140	4.78274	-0.675333	0.799771	-0.844409	0.398441	NA
C22orf15	0.61978	1.09934	3.17001	0.346795	0.728746	NA
C22orf23	139.614	-0.0840886	0.162023	-0.518992	0.603766	0.874983
C22orf24	43.363	0.231254	0.323407	0.715055	0.474575	0.815874
C22orf29	424.727	0.0210059	0.098412	0.213449	0.830977	0.956196
C22orf34	3.44592	0.613141	1.04375	0.58744	0.556908	NA
C22orf39	606.717	0.015174	0.124063	0.122308	0.902655	0.974071
C22orf46	336.387	-0.111614	0.127269	-0.877	0.380487	0.760558
CA2	1435.9	-0.00942044	0.0901774	-0.104466	0.9168	0.979079
CA3	2.34523	0.335794	1.33907	0.250768	0.801994	NA
CA3-AS1	14.3089	-0.333634	0.478908	-0.696654	0.486019	NA
CA4	122.503	-0.20384	0.189324	-1.07667	0.281628	0.677368
CA5B	271.862	0.163017	0.129141	1.26232	0.206834	0.608137
CA7	4.98013	0.598671	1.00946	0.593061	0.55314	NA
CA8	1446.46	-0.38091	0.0914214	-4.16653	3.09268e-05	0.00292809
CA10	18.3296	-0.726481	0.554086	-1.31114	0.189812	NA
CA11	412.803	-0.0532484	0.130181	-0.409035	0.682514	0.912628
CA12	260.339	-0.0943774	0.16358	-0.576949	0.563974	0.855834
CA13	76.9565	0.212273	0.240225	0.88364	0.376891	0.757255
CA14	12.8512	0.421278	0.533658	0.789417	0.429868	NA
CAAP1	2165.66	-0.0626603	0.0576804	-1.08634	0.27733	0.675233
CAB39	1808.56	0.0584591	0.116586	0.501424	0.616072	0.88197
CAB39L	133.004	0.300182	0.192944	1.5558	0.119756	0.495105
CABIN1	5743.67	-0.0190295	0.0782188	-0.243285	0.807785	0.948412
CABLES1	2714.53	-0.252604	0.066936	-3.77382	0.000160768	0.0104998
CABLES2	374.478	0.160049	0.0951057	1.68286	0.0924029	0.448012
CABP1	49.4342	-0.572554	0.331467	-1.72733	0.0841079	0.433983
CABP5	3.58259	0.466208	1.02354	0.455486	0.64876	NA
CABP7	18.3169	0.497031	0.4725	1.05192	0.292837	NA
CABYR	570.914	-0.00654683	0.122788	-0.0533183	0.957478	0.989631
CACFD1	290.623	-0.0430153	0.131864	-0.32621	0.744265	0.932116
CACHD1	1917.17	-0.000809571	0.0901933	-0.00897595	0.992838	0.997789
CACNA1A	1.43215	-3.29362	2.34498	-1.40454	0.160159	NA
CACNA1B	49.9352	0.478374	0.344608	1.38817	0.165085	0.556971
CACNA1C	45.8238	-0.274265	0.318385	-0.861424	0.389004	0.766723
CACNA1C-AS1	4.55102	-1.51612	1.02259	-1.48262	0.138176	NA
CACNA1C-AS2	0.973025	2.05382	2.91072	0.705606	0.480433	NA
CACNA1D	12.6093	-0.509517	0.628416	-0.810795	0.417483	NA
CACNA1E	8.80469	0.0922239	0.939605	0.0981517	0.921812	NA
CACNA1F	1.9421	1.49456	1.62664	0.918805	0.358198	NA
CACNA1G	156.335	-0.232549	0.201459	-1.15432	0.248368	0.650379
CACNA1G-AS1	1.17454	-0.223572	2.15496	-0.103748	0.91737	NA
CACNA1H	686.637	-0.249718	0.126174	-1.97916	0.0477985	0.341295
CACNA1I	2.32019	-2.16789	1.956	-1.10833	0.267719	NA
CACNA1S	0.604776	0.0622269	3.90209	0.0159471	0.987277	NA
CACNA2D1	1827.4	-0.191916	0.131562	-1.45875	0.144634	0.528381
CACNA2D2	207.955	0.0424413	0.138283	0.306916	0.758907	0.935724
CACNA2D3	211.211	-0.0933383	0.153326	-0.608758	0.542685	0.848743
CACNA2D3-AS1	3.31119	0.711982	1.07943	0.659589	0.509518	NA
CACNA2D4	1.29421	-3.38636	2.27224	-1.49032	0.13614	NA
CACNB1	214.722	0.368503	0.17673	2.08512	0.0370585	0.303284
CACNB2	92.7611	-0.123946	0.201862	-0.614014	0.539206	0.846703
CACNB3	557.11	0.00675791	0.113336	0.0596272	0.952453	0.988032
CACNB4	346.908	0.259141	0.153584	1.68729	0.0915481	0.446902
CACNG1	1.32103	-1.80313	1.94194	-0.928516	0.35314	NA
CACNG2	0.439125	-1.82356	7.2347	-0.252057	0.800997	NA
CACNG4	169.298	0.221402	0.200751	1.10286	0.270086	0.669849
CACNG5	0.602573	-2.3513	3.84038	-0.612258	0.540367	NA
CACNG6	3.90213	1.4975	1.02331	1.46339	0.143362	NA
CACNG7	0.490458	0	7.25997	0	1	NA
CACNG8	4.53949	-0.829142	0.971338	-0.853608	0.393322	NA
CACTIN	955.848	0.0702545	0.101218	0.694091	0.487625	0.824001
CACTIN-AS1	576.993	-0.182978	0.115517	-1.58399	0.113196	0.483329
CACUL1	692.444	-0.022655	0.165629	-0.136782	0.891203	0.972504
CACYBP	2443.32	0.0825244	0.0728874	1.13222	0.257543	0.658617
CAD	10235.2	-0.0175224	0.0707316	-0.247731	0.804343	0.948342
CADM1	7139.56	0.0217985	0.0716276	0.304331	0.760876	0.935808
CADM2	1.12803	0.0622209	2.70195	0.0230281	0.981628	NA
CADM3	2.45357	-1.3565	1.73148	-0.783436	0.433371	NA
CADM3-AS1	1.31319	0.715464	1.87115	0.382366	0.70219	NA
CADM4	3040.91	0.0246804	0.0937365	0.263295	0.792323	0.945755
CADPS	0.275882	0	7.25997	0	1	NA
CADPS2	1366.67	-0.463967	0.0736721	-6.29772	3.02047e-10	1.42033e-07
CAGE1	1.65239	-2.3999	1.85456	-1.29406	0.195645	NA
CAHM	26.1278	-0.0839744	0.421505	-0.199225	0.842087	NA
CALB1	2.04637	-2.98801	2.0586	-1.45148	0.146647	NA
CALB2	2.376	-0.166519	1.33269	-0.124949	0.900564	NA
CALCA	0.770294	-3.38161	2.88652	-1.17152	0.24139	NA
CALCB	187.925	1.34003	0.225373	5.94583	2.75056e-09	9.46393e-07
CALCOCO1	2559.91	0.0105233	0.0698667	0.150619	0.880276	0.970011
CALCOCO2	3802.75	0.132007	0.072036	1.83251	0.0668748	0.396544
CALCR	2.83655	-3.91203	1.76387	-2.21787	0.026564	NA
CALCRL	3.43923	0.00909874	1.3675	0.00665357	0.994691	NA
CALD1	11737.3	-0.0907469	0.0906876	-1.00065	0.316994	0.715145
CALHM1	1.09955	-0.589586	1.81841	-0.324232	0.745762	NA
CALHM2	704.717	0.112368	0.085675	1.31156	0.189668	0.58783
CALHM3	2.9005	0.242026	1.45875	0.165913	0.868225	NA
CALM1	3198.72	0.10751	0.0758207	1.41795	0.156205	0.543424
CALM2	13604.5	0.0995215	0.104365	0.953588	0.340292	0.730934
CALM3	137.409	0.283702	0.187929	1.50962	0.131139	0.509966
CALML4	350.677	-0.0282711	0.134383	-0.210376	0.833374	0.956492
CALML6	0.471983	-0.89954	3.42078	-0.262963	0.792579	NA
CALN1	0.303845	0	7.25997	0	1	NA
CALR	62148.6	0.615934	0.0931211	6.61434	3.73223e-11	2.77108e-08
CALR3	8.80241	-2.16786	0.924235	-2.34557	0.0189978	NA
CALU	16885.1	0.110365	0.063178	1.74688	0.0806573	0.424061
CALY	0.685367	1.02396	3.26341	0.313771	0.753695	NA
CAMK1	2626.35	-0.0993119	0.083505	-1.18929	0.234325	0.636915
CAMK1D	490.292	-0.0753517	0.118816	-0.634186	0.525959	0.840654
CAMK1G	0.977712	0.10106	2.34404	0.0431134	0.965611	NA
CAMK2B	77.5931	-0.0550717	0.235135	-0.234214	0.814819	0.949669
CAMK2D	574.851	-0.0366446	0.134101	-0.27326	0.784653	0.944618
CAMK2G	1097.3	0.0599342	0.0772675	0.775672	0.437943	0.796039
CAMK2N1	99.473	0.32824	0.215794	1.52108	0.128239	0.505758
CAMK2N2	16.0852	0.536473	0.472172	1.13618	0.255881	NA
CAMK4	1841.14	-0.0435279	0.0829379	-0.524825	0.599705	0.873709
CAMKK1	660.055	0.0669971	0.0803406	0.833913	0.40433	0.778581
CAMKK2	2667.4	-0.0880682	0.0404883	-2.17515	0.0296189	0.27471
CAMKMT	449.598	-0.136037	0.0964484	-1.41046	0.158403	0.546089
CAMKV	47.0877	0.213701	0.270156	0.791028	0.428927	0.792098
CAMLG	1709.47	0.315783	0.100698	3.13595	0.00171297	0.0522657
CAMSAP1	4107.83	-0.0430142	0.0854321	-0.503491	0.614619	0.881142
CAMSAP2	3070.69	0.0313168	0.143049	0.218924	0.826709	0.953977
CAMSAP3	1228.48	-0.0484505	0.102	-0.475003	0.634785	0.891213
CAMTA1	2018.06	0.0772739	0.0678353	1.13914	0.254645	0.656117
CAMTA2	2337.2	0.00488807	0.0737932	0.0662401	0.947187	0.986759
CAND1	13976.5	-0.116336	0.0805559	-1.44416	0.148694	0.534325
CAND1.11	1.35158	-0.397346	2.01235	-0.197454	0.843473	NA
CAND2	671.576	0.00315473	0.109562	0.0287939	0.977029	0.993963
CANT1	5995.05	-0.0382373	0.0431379	-0.886396	0.375404	0.755683
CANX	40776.7	0.522684	0.0965356	5.41441	6.14896e-08	1.39909e-05
CAP1	10326.5	0.0310514	0.0455738	0.681342	0.495655	0.826795
CAP2	2104.51	0.0576001	0.0959642	0.600225	0.548356	0.849649
CAPG	184.954	0.151221	0.166724	0.907016	0.364398	0.74667
CAPN1	5162.35	-0.143742	0.0579481	-2.48052	0.013119	0.183783
CAPN2	9682.44	-0.084874	0.0479992	-1.76824	0.0770209	0.418059
CAPN3	10.5147	0.431102	0.689762	0.625002	0.53197	NA
CAPN5	332.853	0.23058	0.138264	1.66768	0.0953789	0.453339
CAPN6	9.19134	2.67402	1.13769	2.35039	0.0187539	NA
CAPN7	4471.87	0.0411685	0.0788889	0.521854	0.601772	0.874167
CAPN8	0.946534	-0.832798	2.46724	-0.337543	0.735708	NA
CAPN9	5.47194	-0.554695	0.756438	-0.733299	0.463376	NA
CAPN10	1771.49	-0.0563776	0.0955795	-0.58985	0.555291	0.852022
CAPN10-AS1	132.049	-0.31113	0.167934	-1.85269	0.0639269	0.389049
CAPN11	0.555418	-0.899541	7.25997	-0.123904	0.901391	NA
CAPN12	941.639	-0.394023	0.157619	-2.49985	0.0124246	0.177403
CAPN13	8.12381	0.295579	0.756572	0.390682	0.696033	NA
CAPN14	1.17923	-2.14721	2.05735	-1.04368	0.296633	NA
CAPN15	2797.9	-0.0741704	0.0946194	-0.783881	0.43311	0.793628
CAPNS1	7864.51	0.00870316	0.0952615	0.0913607	0.927206	0.982368
CAPNS2	2.17831	2.92486	1.62045	1.80497	0.0710795	NA
CAPRIN1	24548.9	0.00787108	0.0530721	0.148309	0.882099	0.970262
CAPRIN2	887.953	-0.0252912	0.109665	-0.230623	0.817608	0.950775
CAPS	31.0908	0.0345469	0.449992	0.0767724	0.938805	NA
CAPS2	49.0802	0.632128	0.260621	2.42547	0.0152884	0.199457
CAPZA1	2284.06	0.0562334	0.105266	0.534202	0.593202	0.869824
CAPZA2	5067.27	0.0578431	0.105691	0.547287	0.584182	0.866141
CAPZB	7931.11	-0.128221	0.0640664	-2.00138	0.0453515	0.334139
CARD6	56.1499	0.152765	0.293193	0.521039	0.60234	0.874245
CARD8	1722.21	0.0379286	0.0846922	0.44784	0.654269	0.898887
CARD8-AS1	163.193	0.26861	0.168181	1.59715	0.110232	0.478328
CARD9	49.2858	-0.023752	0.239842	-0.099032	0.921113	0.979581
CARD10	1421.33	-0.261793	0.0934802	-2.80052	0.00510201	0.104766
CARD11	703.746	-0.00713303	0.111543	-0.0639488	0.949011	0.987293
CARD14	10.9157	-0.118004	0.582304	-0.20265	0.839408	NA
CARD16	1.50662	2.62283	2.13754	1.22703	0.219811	NA
CARD19	1039.87	0.0999676	0.109197	0.915483	0.359938	0.744579
CARF	160.117	0.183409	0.20212	0.907427	0.364181	0.74667
CARHSP1	1011.08	-0.0691641	0.119889	-0.576902	0.564006	0.855834
CARM1	4381.86	-0.0581288	0.0781424	-0.743883	0.456948	0.807081
CARMIL2	350.95	0.173914	0.119967	1.44969	0.147146	0.53198
CARMIL3	26.7176	-0.131569	0.478548	-0.274934	0.783367	NA
CARNMT1	3450.54	-0.135393	0.0869127	-1.5578	0.11928	0.494472
CARNS1	6.00729	1.47295	0.755388	1.94992	0.0511856	NA
CARS	4443.62	0.195885	0.0569582	3.4391	0.000583658	0.0264609
CARS2	2269.8	-0.0711255	0.0804758	-0.883812	0.376798	0.757255
CASC1	13.5067	0.509472	0.545613	0.933761	0.350427	NA
CASC2	59.142	0.619122	0.29502	2.09857	0.0358546	0.298407
CASC3	8862.28	-0.0095633	0.0511129	-0.187102	0.851581	0.961596
CASC4	3716.06	-0.0110235	0.0828004	-0.133133	0.894088	0.972998
CASC5	2246.67	0.154778	0.156298	0.990276	0.322039	0.718489
CASC10	71.1565	-0.544062	0.236307	-2.30235	0.0213156	0.230905
CASC11	1.14205	0.743144	2.25087	0.330159	0.74128	NA
CASC15	6.58019	0.52097	0.768916	0.677538	0.498065	NA
CASC18	5.13931	0.425019	0.929277	0.457365	0.647409	NA
CASD1	505.235	0.119529	0.129019	0.926448	0.354213	0.74085
CASK	3226.44	0.0152311	0.0748307	0.203541	0.838712	0.958391
CASKIN1	159.273	0.0636973	0.195172	0.326365	0.744148	0.932052
CASKIN2	1045.16	0.00980539	0.0911264	0.107602	0.914311	0.978603
CASP2	1176.5	0.117523	0.115506	1.01746	0.308935	0.707605
CASP3	1926.33	0.22454	0.0959371	2.34049	0.0192586	0.220341
CASP4	343.098	0.157287	0.155171	1.01364	0.310755	0.710049
CASP6	672.175	0.0469222	0.101702	0.461371	0.644532	0.894029
CASP7	1915.77	-0.110419	0.0795083	-1.38877	0.164901	0.556856
CASP8	1377.11	0.124645	0.0765116	1.6291	0.103291	0.467437
CASP8AP2	3036.78	0.0779459	0.121901	0.63942	0.52255	0.838685
CASP9	914.679	-0.113431	0.0872486	-1.30009	0.193568	0.591714
CASP10	117.194	0.174	0.202397	0.859696	0.389957	0.767455
CASQ1	2.58645	-1.83513	1.78993	-1.02525	0.305244	NA
CASQ2	0.669744	0.761263	3.42846	0.222042	0.824281	NA
CASS4	7.58763	0.0229368	0.674524	0.0340044	0.972874	NA
CAST	5294.94	0.0274086	0.0686316	0.399358	0.689629	0.9161
CASZ1	714.638	0.0624013	0.109236	0.571251	0.56783	0.858009
CAT	2610.9	0.0498306	0.0629667	0.79138	0.428722	0.792098
CATIP-AS1	0.584284	0	7.25997	0	1	NA
CATSPER1	26.5691	-0.292289	0.405124	-0.721479	0.470615	NA
CATSPER2	33.5124	-0.0173925	0.423114	-0.0411059	0.967211	NA
CATSPER3	26.0568	0.310257	0.424889	0.730207	0.465263	NA
CATSPER4	1.45565	-1.71012	2.03715	-0.839466	0.401208	NA
CATSPERB	3.64408	4.26556	1.47627	2.88942	0.00385955	NA
CATSPERD	3.14837	3.21485	1.58591	2.02713	0.0426489	NA
CATSPERG	31.1256	-0.239173	0.384066	-0.622739	0.533456	NA
CAV1	1289.78	0.0738581	0.112346	0.657415	0.510914	0.833733
CAV2	1229.06	0.155875	0.0650356	2.39677	0.0165402	0.20558
CBARP	118.145	0.0427572	0.19853	0.215369	0.829479	0.955211
CBFA2T2	505.568	0.0585148	0.126169	0.46378	0.642806	0.893317
CBFA2T3	11.7217	0.164842	0.633462	0.260223	0.794692	NA
CBFB	1882.74	0.0376043	0.0992725	0.378799	0.704837	0.920173
CBL	1083.58	0.0470948	0.296699	0.158729	0.873882	0.96811
CBLB	576.407	0.0121104	0.108824	0.111284	0.911391	0.977198
CBLL1	2262.12	0.000505189	0.0879512	0.00574397	0.995417	0.998248
CBLN1	8.63521	0.15654	0.849172	0.184344	0.853743	NA
CBLN2	0.388928	0	6.31115	0	1	NA
CBLN3	13.015	0.160408	0.656485	0.244343	0.806965	NA
CBR1	3086.49	0.0405545	0.0799278	0.507389	0.611882	0.879907
CBR3	263.549	-0.134598	0.157725	-0.853368	0.393455	0.771328
CBR3-AS1	63.4918	0.406065	0.217903	1.86351	0.0623909	0.386044
CBR4	312.783	0.0715717	0.148211	0.482906	0.629163	0.888626
CBS	991.111	0.185717	0.0881423	2.10702	0.0351162	0.296282
CBSL	1542.31	0.273959	0.0942099	2.90797	0.00363785	0.085532
CBWD1	3594.76	0.0426108	0.0923434	0.461439	0.644484	0.894029
CBWD2	1870.83	0.136926	0.0918056	1.49148	0.135835	0.515373
CBWD3	1282.56	0.0738965	0.109309	0.676032	0.49902	0.827537
CBWD5	949.19	0.138731	0.0960222	1.44478	0.148518	0.534325
CBWD6	1234.65	0.164054	0.109202	1.50231	0.133017	0.511766
CBX1	2225.45	0.0281572	0.0792301	0.355385	0.722301	0.924429
CBX2	818.326	-0.0571004	0.108864	-0.524512	0.599922	0.873709
CBX3	4947.84	0.16921	0.108535	1.55904	0.118987	0.494303
CBX4	1317.28	0.117338	0.0927223	1.26548	0.205699	0.606437
CBX5	751.553	-0.00459698	0.124645	-0.0368805	0.97058	0.993398
CBX6	1329.34	0.111507	0.0872437	1.2781	0.201212	0.599836
CBX7	42.433	0.428802	0.284055	1.50958	0.131152	0.509966
CBX8	561.225	-0.00715083	0.0875412	-0.0816853	0.934897	0.985105
CBY1	836.129	0.00825374	0.0996841	0.0827989	0.934011	0.98471
CBY3	2.02721	1.78974	1.45195	1.23264	0.217709	NA
CC2D1A	3981.72	0.0404137	0.0626463	0.64511	0.518856	0.837531
CC2D1B	1903.13	-0.0480096	0.0732401	-0.65551	0.512139	0.834363
CC2D2A	399.975	-0.231761	0.106818	-2.16969	0.0300307	0.276256
CC2D2B	2.54467	-0.68157	1.07396	-0.634629	0.52567	NA
CCAR1	7772.45	-0.101849	0.0605082	-1.68323	0.0923305	0.447905
CCAR2	8915.93	-0.229952	0.0426285	-5.39433	6.87781e-08	1.4927e-05
CCBE1	309.258	-0.26278	0.123276	-2.13164	0.0330364	0.287859
CCDC3	444.154	-0.258269	0.128109	-2.01602	0.043798	0.327721
CCDC6	1032.56	0.0963437	0.17622	0.546725	0.584568	0.866502
CCDC7	385.469	-0.134246	0.11216	-1.19692	0.231338	0.633889
CCDC8	795.97	-0.258474	0.103718	-2.49209	0.0126995	0.179691
CCDC9	1034.32	0.00324184	0.102971	0.0314832	0.974884	0.993963
CCDC12	515.57	-0.0348301	0.114734	-0.303574	0.761452	0.935873
CCDC13	8.11856	0.094356	0.803687	0.117404	0.90654	NA
CCDC14	1363.17	0.240929	0.144563	1.6666	0.0955936	0.454013
CCDC15	420.255	-0.0452487	0.112055	-0.403807	0.686355	0.914377
CCDC17	13.5127	-0.164758	0.525901	-0.313288	0.754062	NA
CCDC18	1387.16	0.240416	0.115796	2.07621	0.0378749	0.30619
CCDC18-AS1	47.3606	0.0351205	0.273673	0.12833	0.897888	0.972998
CCDC22	1537.53	-0.114461	0.0962136	-1.18965	0.234182	0.636656
CCDC24	126.982	-0.16009	0.209943	-0.762538	0.445739	0.801581
CCDC25	1877.6	0.097591	0.0672285	1.45163	0.146604	0.53096
CCDC27	4.20403	-1.47259	0.995454	-1.47931	0.139057	NA
CCDC28A	1426.18	0.171021	0.0809854	2.11175	0.0347075	0.294989
CCDC28B	272.714	-0.126534	0.134238	-0.94261	0.34588	0.735693
CCDC30	24.3579	0.0456478	0.40628	0.112356	0.910541	NA
CCDC33	10.9248	0.0567182	0.573034	0.0989788	0.921155	NA
CCDC34	1819.6	-0.0595714	0.0771168	-0.772483	0.439829	0.797665
CCDC38	1.32724	1.58899	1.94004	0.819051	0.412758	NA
CCDC39	15.5101	0.180795	0.482781	0.374486	0.708043	NA
CCDC40	167.082	0.155291	0.191685	0.810136	0.417862	0.786523
CCDC43	812.075	-0.0821556	0.102594	-0.800782	0.423258	0.789849
CCDC47	5607.99	0.084904	0.066188	1.28277	0.199573	0.598082
CCDC50	1466.05	0.152646	0.0828985	1.84136	0.0655692	0.394114
CCDC51	618.578	0.164299	0.109719	1.49745	0.134277	0.513485
CCDC53	927.591	0.134602	0.0874519	1.53915	0.123767	0.500121
CCDC54	0.498284	-0.899528	4.20971	-0.213679	0.830797	NA
CCDC57	1279.89	0.195372	0.137769	1.41811	0.156157	0.543424
CCDC58	404.328	0.135152	0.14181	0.953046	0.340567	0.730934
CCDC59	2312.05	0.172562	0.0839607	2.05527	0.0398529	0.313555
CCDC61	291.191	0.028397	0.144227	0.196891	0.843913	0.959616
CCDC62	20.0558	0.274332	0.438277	0.625932	0.53136	NA
CCDC63	2.27121	-1.30921	1.53894	-0.850718	0.394926	NA
CCDC65	36.1759	-0.320671	0.339806	-0.943688	0.345329	0.734886
CCDC66	661.087	0.209502	0.122454	1.71086	0.0871065	0.43924
CCDC67	4.11048	1.39428	1.29108	1.07993	0.280172	NA
CCDC68	89.2847	0.122358	0.23771	0.514734	0.606739	0.87699
CCDC69	306.85	0.0523198	0.118347	0.442087	0.658426	0.900645
CCDC71	619.78	-0.135361	0.11173	-1.2115	0.225702	0.627757
CCDC71L	135.315	0.117125	0.223186	0.524784	0.599733	0.873709
CCDC73	24.5189	-0.17224	0.343178	-0.501896	0.61574	NA
CCDC74A	324.991	-0.152501	0.125843	-1.21184	0.225574	0.627698
CCDC74B	218.664	-0.0358152	0.144947	-0.247091	0.804838	0.948342
CCDC77	754.446	0.188179	0.102846	1.82973	0.0672911	0.397275
CCDC78	46.8785	0.313819	0.316561	0.991338	0.321521	0.717979
CCDC80	145.561	-0.32458	0.174018	-1.86521	0.0621524	0.385569
CCDC81	11.6128	-0.403627	0.532707	-0.757689	0.448637	NA
CCDC82	1142.19	0.223655	0.118197	1.89222	0.0584618	0.372905
CCDC84	314.358	0.203595	0.140377	1.45035	0.146961	0.531585
CCDC85A	12.8033	-0.0263457	0.554468	-0.0475153	0.962103	NA
CCDC85B	366.921	-0.270454	0.168672	-1.60343	0.10884	0.477428
CCDC85C	309.34	-0.0310103	0.137915	-0.224851	0.822095	0.952419
CCDC86	4388.6	-0.0394317	0.0883571	-0.446276	0.655398	0.899212
CCDC87	38.2185	-0.0736264	0.328191	-0.22434	0.822493	0.952504
CCDC88A	2955.36	0.0220787	0.147021	0.150174	0.880627	0.970011
CCDC88B	18.2067	-0.196112	0.486274	-0.403297	0.68673	NA
CCDC88C	598.701	-0.0706656	0.103337	-0.683835	0.494079	0.826351
CCDC89	41.4836	-0.0772435	0.291665	-0.264837	0.791135	0.945217
CCDC90B	1209.29	0.0882719	0.0881773	1.00107	0.316791	0.715145
CCDC91	1079.6	0.124283	0.0947974	1.31104	0.189846	0.58783
CCDC92	381.61	0.185153	0.116273	1.5924	0.111294	0.480128
CCDC92B	1.37814	1.05959	1.657	0.639463	0.522522	NA
CCDC93	962.945	0.334376	0.119854	2.78987	0.005273	0.10686
CCDC94	939.146	0.0108572	0.111471	0.0973998	0.922409	0.980368
CCDC96	63.9333	0.226168	0.271363	0.833451	0.40459	0.778763
CCDC97	1599.74	0.159797	0.106209	1.50456	0.132438	0.511164
CCDC102A	269.627	-0.0591052	0.150146	-0.393653	0.693838	0.917354
CCDC102B	3.08523	-0.248792	1.18668	-0.209654	0.833938	NA
CCDC103	128.817	-0.0924071	0.193947	-0.476454	0.633751	0.891005
CCDC106	696.444	0.00768078	0.112848	0.0680633	0.945735	0.986577
CCDC107	341.641	0.0480685	0.114494	0.419835	0.674606	0.908425
CCDC109B	1336.21	-0.0106218	0.0773421	-0.137335	0.890766	0.972504
CCDC110	57.6324	0.30355	0.288554	1.05197	0.292814	0.690127
CCDC112	1114.5	0.119065	0.0887763	1.34118	0.179862	0.575355
CCDC113	126.724	-0.0620145	0.179061	-0.346331	0.729094	0.926085
CCDC114	4.0147	0.882451	1.14812	0.768608	0.442126	NA
CCDC115	1118.47	-0.111595	0.0944646	-1.18134	0.237468	0.639831
CCDC116	14.8261	-0.358083	0.505386	-0.708534	0.478614	NA
CCDC117	1382.06	0.153419	0.119584	1.28294	0.199512	0.598082
CCDC120	229.036	0.176534	0.140663	1.25501	0.209475	0.611692
CCDC121	94.2228	0.0774408	0.215662	0.359083	0.719533	0.92415
CCDC122	69.2067	0.237796	0.253509	0.93802	0.348234	0.736814
CCDC124	5028.88	-0.188163	0.117743	-1.59809	0.110023	0.478266
CCDC125	616.795	0.0950638	0.0880879	1.07919	0.280502	0.676237
CCDC126	219.297	0.176786	0.195023	0.906488	0.364678	0.74667
CCDC127	831.677	0.0909992	0.0904894	1.00563	0.314592	0.712841
CCDC130	643.931	0.0745838	0.109078	0.683766	0.494123	0.826351
CCDC134	302.384	0.320369	0.117129	2.73519	0.00623439	0.117265
CCDC136	398.961	-0.0421274	0.11311	-0.372447	0.70956	0.922179
CCDC137	1740.95	-0.0108168	0.0882073	-0.122629	0.902401	0.974071
CCDC138	2841.45	0.0366815	0.0601445	0.609889	0.541935	0.848507
CCDC140	7.19471	0.268358	0.740224	0.362536	0.716952	NA
CCDC141	0.442316	0	7.25997	0	1	NA
CCDC142	441.506	-0.23161	0.128456	-1.80303	0.0713833	0.404155
CCDC144A	28.3999	0.992366	0.407681	2.43417	0.014926	NA
CCDC144NL	3.26693	1.43278	0.994677	1.44045	0.14974	NA
CCDC144NL-AS1	44.099	-0.112209	0.265767	-0.422206	0.672875	0.907919
CCDC146	18.0709	-0.385678	0.45557	-0.846583	0.397228	NA
CCDC148	15.1291	-0.00280048	0.527167	-0.00531232	0.995761	NA
CCDC149	80.6395	0.261105	0.251593	1.03781	0.29936	0.697797
CCDC150	308.642	0.239506	0.188388	1.27135	0.203605	0.602908
CCDC151	23.7686	-0.55656	0.428839	-1.29783	0.194346	NA
CCDC152	1.04349	-0.246322	2.43213	-0.101278	0.919329	NA
CCDC153	14.6288	0.573979	0.481063	1.19315	0.232812	NA
CCDC154	6.25505	-0.449449	0.819962	-0.548134	0.5836	NA
CCDC155	0.527614	-0.600393	3.91824	-0.15323	0.878217	NA
CCDC157	55.9391	-0.22775	0.297216	-0.766276	0.443512	0.799569
CCDC158	0.774766	-2.16507	2.23723	-0.967746	0.333171	NA
CCDC159	39.9125	0.149827	0.308713	0.485329	0.627443	0.887887
CCDC160	8.09184	-0.275593	0.648113	-0.425224	0.670673	NA
CCDC167	1523.48	-0.0232038	0.115601	-0.200722	0.840916	0.9588
CCDC168	15.7602	0.0943428	0.59301	0.159091	0.873597	NA
CCDC169	35.7047	0.0351628	0.340432	0.103289	0.917734	0.979271
CCDC169-SOHLH2	5.4341	0.686645	0.858722	0.799612	0.423935	NA
CCDC170	5.34815	-1.15136	0.91124	-1.2635	0.206408	NA
CCDC171	220.151	-0.560921	0.203261	-2.75961	0.0057871	0.11316
CCDC173	28.668	0.419497	0.492285	0.852144	0.394134	NA
CCDC174	1041.55	0.0636896	0.0767945	0.829351	0.406906	0.779604
CCDC175	499.913	0.0291032	0.158558	0.18355	0.854367	0.962239
CCDC177	3.39485	-2.45444	1.20378	-2.03894	0.0414555	NA
CCDC178	10.7599	-0.242005	0.546517	-0.442813	0.657901	NA
CCDC180	18.9356	2.20314	0.856298	2.57287	0.010086	NA
CCDC181	309.677	0.0728898	0.130771	0.557385	0.577265	0.862872
CCDC183	43.8526	0.106147	0.264433	0.401413	0.688116	0.915433
CCDC183-AS1	208.785	0.104604	0.15939	0.656275	0.511647	0.833865
CCDC184	5.79994	-1.14336	0.864724	-1.32222	0.186094	NA
CCDC185	0.564789	1.70723	4.27363	0.399479	0.68954	NA
CCDC186	1987.86	0.0938514	0.140381	0.668547	0.503785	0.830244
CCDC187	1.92483	-2.15497	2.33769	-0.921837	0.356613	NA
CCDC188	2.22021	-0.226292	1.23276	-0.183565	0.854354	NA
CCDC189	645.572	0.0993479	0.101317	0.980569	0.326805	0.721443
CCDC190	26.2969	-0.0600506	0.491849	-0.122092	0.902826	NA
CCDC191	63.9451	0.348404	0.24119	1.44452	0.148592	0.534325
CCDC192	0.718286	-0.807956	3.27229	-0.246908	0.804979	NA
CCEPR	1.78299	-1.79509	1.84441	-0.97326	0.330424	NA
CCER2	12.8853	-0.466149	0.569301	-0.818809	0.412896	NA
CCHCR1	1583.7	-0.0244372	0.0957861	-0.255122	0.798629	0.946815
CCIN	1.09118	3.58706	2.24943	1.59466	0.110789	NA
CCK	13.3074	0.495924	0.598721	0.828306	0.407497	NA
CCKAR	0.302368	2.83359	6.69478	0.423253	0.672111	NA
CCKBR	185.296	0.170869	0.177685	0.961641	0.33623	0.728198
CCL2	101.218	-0.19844	0.242798	-0.817305	0.413754	0.783457
CCL5	3.54548	0.336405	1.68324	0.199855	0.841594	NA
CCL7	6.32225	0.924711	0.905572	1.02113	0.307191	NA
CCL8	0.881792	3.84232	3.00997	1.27653	0.201768	NA
CCL15-CCL14	2.8955	-0.927993	1.39011	-0.667569	0.504409	NA
CCL18	0.274883	0	7.25997	0	1	NA
CCL20	2.36365	2.27824	1.78436	1.27678	0.20168	NA
CCL25	0.557011	1.11266	3.94961	0.281714	0.778163	NA
CCL26	3.34644	-0.402136	1.36872	-0.293804	0.768908	NA
CCL27	4.12495	1.17071	1.08903	1.075	0.282375	NA
CCM2	2212.21	-0.0316408	0.0945816	-0.334534	0.737976	0.929604
CCM2L	12.9195	0.834672	0.63692	1.31048	0.190033	NA
CCNA1	276.374	0.143383	0.17584	0.815417	0.414834	0.784046
CCNA2	4608.16	-0.0187804	0.0657028	-0.285839	0.775001	0.941602
CCNB1	12461.8	-0.0790926	0.054727	-1.44522	0.148396	0.534325
CCNB1IP1	1667.9	0.275868	0.103921	2.65458	0.00794067	0.136609
CCNB2	5813.73	0.010231	0.0643011	0.159112	0.873581	0.968104
CCNB3	89.6926	0.229429	0.252238	0.909574	0.363047	0.746205
CCNC	8980.35	0.0717798	0.0907353	0.79109	0.428892	0.792098
CCND1	1264.71	-0.0967403	0.137579	-0.703162	0.481955	0.820414
CCND2	335.161	-0.0316392	0.147038	-0.215178	0.829629	0.955238
CCND2-AS1	3.78485	-0.669678	1.1069	-0.605003	0.545177	NA
CCND3	1921.39	-0.0638777	0.0827753	-0.7717	0.440292	0.797665
CCNDBP1	1946.92	0.0720546	0.0793845	0.907666	0.364055	0.74667
CCNE1	2274.43	-0.076251	0.0754113	-1.01113	0.311952	0.711054
CCNE2	1181.12	0.194223	0.142698	1.36108	0.173489	0.567173
CCNF	1922.63	0.126061	0.0902754	1.3964	0.162594	0.553234
CCNG1	10937.7	0.118139	0.0883403	1.33731	0.181121	0.576593
CCNG2	571.479	-0.0566325	0.142423	-0.397635	0.6909	0.916543
CCNH	2368.6	-0.0533715	0.098959	-0.539329	0.58966	0.868302
CCNI	4317.04	-0.0767577	0.0619382	-1.23926	0.215248	0.615425
CCNI2	26.6222	-0.17544	0.361548	-0.485247	0.627501	NA
CCNJ	723.853	0.152748	0.114296	1.33642	0.181412	0.576783
CCNJL	243.4	-0.13529	0.161503	-0.837694	0.402202	0.77639
CCNK	1850.97	0.0237301	0.0933885	0.254101	0.799418	0.947034
CCNL1	1450.58	-0.0586631	0.110866	-0.529134	0.596713	0.871748
CCNL2	2934.98	0.310587	0.278115	1.11675	0.2641	0.666212
CCNO	245.231	-0.139782	0.180739	-0.773392	0.43929	0.797665
CCNT1	1494.27	0.147282	0.202138	0.728619	0.466235	0.810811
CCNT2	1744.85	-0.0564928	0.109143	-0.517602	0.604736	0.875604
CCNT2-AS1	132.55	-0.200967	0.161208	-1.24663	0.212533	0.612552
CCNY	1666.59	-0.0732978	0.0656415	-1.11664	0.264149	0.666212
CCNYL1	1982.27	-0.00315361	0.0563578	-0.055957	0.955376	0.988909
CCP110	1669.57	-0.0337726	0.126354	-0.267286	0.789249	0.944946
CCPG1	61.1795	-0.25795	0.271108	-0.951467	0.341367	0.731557
CCR4	2.25096	0.507685	1.17103	0.433538	0.664624	NA
CCR6	12.7869	0.149346	0.524624	0.284673	0.775895	NA
CCR7	3.03621	0.606849	1.31077	0.46297	0.643386	NA
CCR9	0.329216	0	7.25997	0	1	NA
CCR10	6.37998	-0.160222	0.810944	-0.197574	0.843378	NA
CCS	552.836	0.0516962	0.122114	0.423342	0.672046	0.907919
CCSAP	4358	-0.0708409	0.0726111	-0.97562	0.329253	0.723031
CCSER1	65.8491	-0.746225	0.278383	-2.68057	0.00734971	0.129603
CCSER2	1873.8	0.00369998	0.0817234	0.0452744	0.963889	0.99179
CCT2	30250.7	0.100828	0.0686471	1.46878	0.141892	0.524271
CCT3	32832.2	0.00903978	0.0545813	0.16562	0.868456	0.966268
CCT4	31092.1	0.0451996	0.057558	0.785288	0.432285	0.793296
CCT5	42446	-0.0515617	0.0933026	-0.552629	0.580518	0.864329
CCT6A	19492.7	0.0835179	0.0524635	1.59192	0.111402	0.480128
CCT6B	110.993	0.0494149	0.229182	0.215614	0.829289	0.955158
CCT7	60264.2	-0.11193	0.0694463	-1.61175	0.107017	0.473357
CCT8	25045.1	-0.063702	0.0698077	-0.912535	0.361487	0.745363
CCZ1	3139.86	-0.0741673	0.0585428	-1.26689	0.205195	0.605835
CCZ1B	3439.78	-0.176795	0.0551714	-3.20448	0.00135307	0.0448071
CD1D	59.3741	-0.442488	0.286825	-1.54271	0.122901	0.49924
CD2AP	5073.11	0.109241	0.172044	0.634963	0.525453	0.840643
CD2BP2	5387.52	-0.0212702	0.0616646	-0.344933	0.730145	0.926085
CD3EAP	845.361	0.00924707	0.147122	0.0628529	0.949884	0.987528
CD4	0.470795	1.02391	4.75702	0.215242	0.829578	NA
CD5	0.440582	0.90068	3.72357	0.241886	0.808868	NA
CD6	36.2181	-0.564482	0.390429	-1.4458	0.148234	0.534325
CD7	0.580005	-4.11604	7.17841	-0.573391	0.56638	NA
CD8A	11.5342	0.791232	0.628112	1.2597	0.207778	NA
CD9	1971.2	0.105238	0.0839027	1.25429	0.209737	0.611692
CD14	28.6174	-0.286635	0.371576	-0.771401	0.440469	NA
CD22	1.44323	1.63516	1.86106	0.878617	0.379609	NA
CD24	1003.57	0.0381072	0.10216	0.373016	0.709136	0.922179
CD27	0.302146	1.02397	3.93908	0.259951	0.794902	NA
CD27-AS1	10.3037	0.0192976	0.585765	0.0329442	0.973719	NA
CD33	2.76817	4.79074	1.52302	3.14554	0.00165778	NA
CD34	5.15208	0.158707	0.967525	0.164034	0.869704	NA
CD36	4.11745	-1.54426	1.30235	-1.18575	0.235722	NA
CD37	28.329	0.160725	0.391254	0.410795	0.681223	NA
CD38	0.767645	0	3.24843	0	1	NA
CD40	0.466197	0	4.38132	0	1	NA
CD44	1882.86	0.397935	0.0800238	4.97271	6.60251e-07	0.000102353
CD46	6225.93	0.0743268	0.0865127	0.859143	0.390262	0.767629
CD47	2382.74	-0.0665802	0.0646585	-1.02972	0.303141	0.702104
CD52	2.65926	-0.902888	1.41524	-0.637973	0.523491	NA
CD53	0.332305	-2.80413	5.81085	-0.482568	0.629403	NA
CD55	4115.8	0.271826	0.0774404	3.51013	0.000447883	0.0219385
CD58	431.6	0.0445558	0.166326	0.267882	0.78879	0.944946
CD59	2420.63	0.0859353	0.0797463	1.07761	0.281209	0.676964
CD63	10377.1	0.0895669	0.0811161	1.10418	0.269514	0.669491
CD68	441.026	0.146183	0.105126	1.39055	0.164362	0.555898
CD69	0.730186	4.78773	7.17377	0.667393	0.504521	NA
CD70	29.9063	1.1052	0.433859	2.54736	0.010854	NA
CD72	12.6761	-0.677446	0.697256	-0.971589	0.331255	NA
CD74	5.39248	-1.23282	0.858454	-1.4361	0.150975	NA
CD79A	12.5245	-0.23151	0.552448	-0.419063	0.67517	NA
CD79B	0.463049	-0.0109918	7.16877	-0.00153329	0.998777	NA
CD81	8616.34	0.00643949	0.0918068	0.0701418	0.944081	0.986219
CD81-AS1	5.85888	0.0219922	0.716588	0.0306902	0.975517	NA
CD82	54.9866	0.520845	0.292206	1.78246	0.0746744	0.411369
CD83	144.332	0.0760504	0.169615	0.448372	0.653885	0.89871
CD96	0.30494	0	6.77029	0	1	NA
CD99L2	895.401	0.176571	0.0998286	1.76874	0.0769376	0.417767
CD101	137.38	0.118943	0.169914	0.700018	0.483916	0.821393
CD109	2835.11	0.000685287	0.143536	0.00477433	0.996191	0.998471
CD151	7011.58	0.000219188	0.0983678	0.00222824	0.998222	0.999418
CD160	7.76988	-0.218063	0.67961	-0.320865	0.748313	NA
CD163L1	56.2063	0.204516	0.32888	0.621854	0.534038	0.84392
CD164	5114.28	0.141713	0.0968943	1.46255	0.143591	0.52696
CD164L2	0.636134	0	3.55998	0	1	NA
CD177	2.37342	2.23173	1.4904	1.4974	0.134289	NA
CD200	4.3708	1.30277	1.04959	1.24122	0.214523	NA
CD200R1	1.2223	0.487596	1.62882	0.299356	0.764669	NA
CD207	9.94397	0.728639	0.687795	1.05938	0.289425	NA
CD209	1.01422	-0.841846	2.13654	-0.394024	0.693564	NA
CD226	5.22589	0.277268	1.09095	0.254154	0.799376	NA
CD247	7.66104	0.0326661	0.712809	0.0458274	0.963448	NA
CD248	0.283085	1.13399	7.17664	0.158011	0.874448	NA
CD274	30.8595	0.635863	0.406384	1.56469	0.117656	NA
CD276	3303	0.112725	0.0764797	1.47392	0.140503	0.522425
CD300A	0.330732	0	6.5645	0	1	NA
CD300C	1.59046	1.29349	1.81683	0.711949	0.476496	NA
CD300LB	0.272917	0	5.46787	0	1	NA
CD302	145.727	0.492691	0.183566	2.68401	0.00727459	0.128761
CD320	3267.7	0.0474208	0.117994	0.401892	0.687763	0.915394
CDA	12.701	0.0409063	0.652259	0.0627148	0.949994	NA
CDADC1	400.087	0.0623999	0.105615	0.590825	0.554638	0.851809
CDAN1	1367.2	-0.106468	0.0791888	-1.34448	0.178792	0.573577
CDC5L	10843.7	0.107094	0.0689779	1.55258	0.120523	0.496377
CDC6	8280.21	0.0572239	0.0529947	1.0798	0.28023	0.67609
CDC7	3292.59	0.121829	0.0863375	1.41108	0.15822	0.546089
CDC14A	221.134	0.0799873	0.153962	0.519525	0.603394	0.874919
CDC14B	916.158	-0.136976	0.111366	-1.22996	0.218711	0.619424
CDC16	2580.31	-0.0828982	0.0694171	-1.1942	0.232398	0.634834
CDC20	11908	-0.093097	0.0724553	-1.28489	0.198831	0.597772
CDC20B	4.51475	1.92344	1.03199	1.86382	0.0623475	NA
CDC23	3626.48	0.0973755	0.0589003	1.65323	0.0982848	0.458793
CDC25A	6130.77	0.0141001	0.0518358	0.272016	0.78561	0.944618
CDC25B	7987.62	-0.228201	0.077395	-2.94852	0.00319298	0.0783364
CDC25C	1973.86	0.117475	0.104272	1.12662	0.259902	0.661595
CDC26	68.4324	0.0356893	0.237183	0.150472	0.880393	0.970011
CDC27	10177.9	-0.0735472	0.0776322	-0.94738	0.343445	0.732645
CDC34	3052.65	-0.134922	0.0855069	-1.57791	0.114586	0.484261
CDC37	7273.16	0.0136248	0.0790005	0.172464	0.863073	0.964547
CDC37L1	635.798	0.192167	0.10068	1.90869	0.0563019	0.365509
CDC37L1-AS1	29.288	0.211604	0.401169	0.52747	0.597867	NA
CDC40	2013.89	0.00765593	0.11049	0.0692909	0.944758	0.986219
CDC42	1970.01	-0.0165068	0.0689709	-0.239331	0.810849	0.948714
CDC42BPA	3337.71	0.00297285	0.143944	0.0206529	0.983523	0.995581
CDC42BPB	4738.64	-0.00852172	0.0617321	-0.138043	0.890206	0.972504
CDC42BPG	420.328	-0.00606744	0.111387	-0.0544716	0.956559	0.989527
CDC42EP1	1226.86	0.296376	0.156246	1.89686	0.0578459	0.371054
CDC42EP2	118.934	0.0892138	0.222995	0.400071	0.689104	0.915884
CDC42EP3	534.234	0.00108022	0.117579	0.00918722	0.99267	0.997753
CDC42EP4	477.061	0.00288769	0.10558	0.0273507	0.97818	0.994156
CDC42EP5	3.59456	0.502372	0.953173	0.527052	0.598158	NA
CDC42SE1	600.635	0.113579	0.091291	1.24415	0.213446	0.614256
CDC42SE2	147.944	0.00437972	0.159936	0.0273842	0.978153	0.994156
CDC45	4375.39	-0.070146	0.0649229	-1.08045	0.279941	0.67609
CDC73	1856.36	-0.0379941	0.117444	-0.323507	0.746311	0.933155
CDC123	6212.04	-0.13722	0.0760812	-1.80359	0.071295	0.404155
CDCA2	2420.25	0.0686218	0.0663159	1.03477	0.300776	0.699513
CDCA3	3256.74	-0.0721626	0.081014	-0.890742	0.373068	0.754209
CDCA4	847.759	0.258818	0.0878004	2.9478	0.00320039	0.0783428
CDCA5	1796.73	0.114318	0.0782321	1.46126	0.143943	0.527245
CDCA7	2129.7	-0.097888	0.0605986	-1.61535	0.106235	0.472441
CDCA7L	2009.33	-0.0911844	0.0664879	-1.37144	0.170237	0.563474
CDCA8	1992.45	0.00761534	0.065777	0.115775	0.907831	0.975977
CDCP1	81.733	0.646979	0.209258	3.09178	0.00198958	0.0570726
CDCP2	1.47376	0.693564	2.03845	0.34024	0.733675	NA
CDH1	166.787	0.0754778	0.190598	0.396005	0.692101	0.917057
CDH2	12233	-0.0153295	0.0719518	-0.213052	0.831286	0.956196
CDH3	210.27	0.296165	0.134071	2.20902	0.027173	0.263095
CDH4	49.551	0.413378	0.293906	1.4065	0.159577	0.548176
CDH5	2.00336	-1.54647	1.89953	-0.81413	0.415571	NA
CDH6	47.3108	0.868568	0.351638	2.47006	0.0135089	0.187754
CDH7	420.843	-0.0600166	0.143981	-0.416838	0.676797	0.9099
CDH8	97.612	0.263384	0.278155	0.946898	0.343691	0.732836
CDH10	25.2095	1.18755	0.639747	1.85628	0.0634141	NA
CDH11	1483.3	0.131247	0.10009	1.31128	0.189762	0.58783
CDH12	1.29006	0.235229	2.18172	0.107818	0.91414	NA
CDH13	40.6827	-0.302363	0.338905	-0.892175	0.372299	0.753411
CDH15	8.7141	-0.0369116	0.786397	-0.0469376	0.962563	NA
CDH17	0.875566	0.870991	3.41755	0.254858	0.798833	NA
CDH18	3.18183	1.08448	1.67697	0.646687	0.517835	NA
CDH20	6.01102	-1.26222	0.947447	-1.33223	0.182785	NA
CDH22	12.9557	-0.270568	0.635843	-0.425526	0.670453	NA
CDH23	250.188	-0.11432	0.127111	-0.899377	0.368452	0.749712
CDH24	808.628	-0.0478274	0.0960444	-0.497971	0.618504	0.883751
CDH26	10.7191	0.636605	0.673694	0.944947	0.344686	NA
CDHR1	161.717	0.342553	0.168027	2.03868	0.0414823	0.320828
CDHR2	2.64283	-0.67945	1.0853	-0.626049	0.531283	NA
CDHR3	54.3565	-0.044793	0.348522	-0.128523	0.897735	0.972998
CDHR4	1.48764	0.572338	2.64282	0.216563	0.828549	NA
CDHR5	8.19603	0.764181	0.698152	1.09458	0.273702	NA
CDIP1	356.296	0.18074	0.123856	1.45927	0.14449	0.528063
CDIPT	3861.88	0.0527244	0.0824588	0.639403	0.522561	0.838685
CDIPT-AS1	3.8315	0.558688	1.16513	0.479508	0.631577	NA
CDK1	8567.02	0.075978	0.115139	0.659878	0.509332	0.832788
CDK2	3022.37	-0.0484459	0.0503358	-0.962455	0.335821	0.728198
CDK2AP1	4792.26	0.0119382	0.0838439	0.142386	0.886775	0.971479
CDK2AP2	2616.9	0.698932	0.128991	5.41847	6.01121e-08	1.39017e-05
CDK3	5.10186	0.909408	0.997913	0.91131	0.362132	NA
CDK4	9007.31	-0.026675	0.06992	-0.381507	0.702827	0.919606
CDK5	1080.52	-0.318227	0.0968276	-3.28653	0.00101431	0.0375559
CDK5R1	195.495	-0.134501	0.158327	-0.849518	0.395593	0.772591
CDK5R2	19.1793	0.0686084	0.423828	0.161878	0.871402	NA
CDK5RAP1	1942.71	-0.219055	0.0850178	-2.57658	0.00997844	0.154179
CDK5RAP2	6045.57	-0.0783134	0.0535222	-1.4632	0.143414	0.52669
CDK5RAP3	2794.4	-0.0724193	0.0880705	-0.822288	0.410913	0.781814
CDK6	264.971	0.086232	0.256858	0.335718	0.737083	0.929158
CDK7	1590.08	-0.0373262	0.0950566	-0.392674	0.694561	0.917365
CDK8	1079.72	0.0436917	0.0955892	0.457077	0.647615	0.895941
CDK9	1725.41	-0.003981	0.0783133	-0.0508343	0.959458	0.990601
CDK10	1014.11	-0.0781617	0.100103	-0.780816	0.434911	0.794499
CDK11A	1743.65	-0.179895	0.0781264	-2.30262	0.0213003	0.230905
CDK11B	3832.59	-0.136295	0.072767	-1.87303	0.0610643	0.382331
CDK12	8249.85	0.077908	0.114112	0.682733	0.494776	0.826351
CDK13	2895.38	0.0204214	0.0871728	0.234264	0.81478	0.949669
CDK14	661.322	0.0288027	0.152925	0.188345	0.850606	0.961458
CDK15	12.5596	0.0299752	0.580726	0.0516168	0.958834	NA
CDK16	19629.8	-0.0630772	0.0547656	-1.15177	0.249417	0.652182
CDK17	1052.78	0.0427093	0.0942197	0.453295	0.650336	0.897329
CDK18	193.45	0.436537	0.155261	2.81163	0.00492914	0.103321
CDK19	812.104	0.203111	0.186473	1.08922	0.276055	0.674391
CDK20	512.394	0.275345	0.109796	2.50779	0.0121489	0.175599
CDKAL1	1667.49	0.00629378	0.0851725	0.0738945	0.941094	0.985966
CDKL1	141.923	0.104019	0.184238	0.564592	0.572351	0.860542
CDKL2	367.346	-0.00939592	0.134036	-0.0700997	0.944114	0.986219
CDKL3	161.409	0.139459	0.165022	0.845091	0.39806	0.774115
CDKL4	0.327541	0	5.92697	0	1	NA
CDKL5	206.203	0.0579059	0.2794	0.207251	0.835814	0.956722
CDKN1A	2764.09	0.455747	0.0896923	5.08122	3.75014e-07	6.2239e-05
CDKN1B	1437.67	-0.0689179	0.100086	-0.68859	0.491081	0.825216
CDKN1C	65.2952	0.261518	0.271414	0.963537	0.335278	0.728198
CDKN2A	9249.21	-0.0522786	0.113571	-0.460318	0.645288	0.894715
CDKN2A-AS1	41.9326	-0.664503	0.271033	-2.45174	0.0142167	0.192842
CDKN2AIP	910.869	0.174902	0.0954172	1.83302	0.0667992	0.396544
CDKN2AIPNL	1957.06	-0.0848736	0.0743773	-1.14112	0.253819	0.655578
CDKN2B	782.796	-0.00707962	0.106173	-0.0666802	0.946836	0.986747
CDKN2B-AS1	195.293	0.23876	0.168279	1.41883	0.155948	0.543277
CDKN2C	1577.09	-0.0465098	0.0809865	-0.574292	0.565771	0.857048
CDKN2D	239.497	-0.123564	0.162366	-0.761023	0.446643	0.802343
CDKN3	1381.47	0.0941561	0.106569	0.883526	0.376952	0.757255
CDNF	15.1007	-0.0377482	0.533616	-0.0707403	0.943604	NA
CDO1	865.172	0.12745	0.0881386	1.44601	0.148174	0.534325
CDON	1115.71	-0.247515	0.128875	-1.92059	0.0547832	0.361811
CDPF1	199.745	-0.0634486	0.167029	-0.379866	0.704045	0.920138
CDR1	0.74475	0.902713	3.42553	0.263525	0.792146	NA
CDR2	1524.37	0.0707204	0.0794995	0.889571	0.373697	0.7545
CDR2L	624.728	0.2408	0.136494	1.76419	0.0777004	0.420024
CDRT1	17.4054	0.656209	0.410768	1.59752	0.11015	NA
CDRT15	2.98201	-1.03853	0.97487	-1.06531	0.286738	NA
CDS1	925.872	0.0667715	0.114146	0.584968	0.558569	0.85445
CDS2	2614.59	0.0705304	0.0591006	1.19339	0.232715	0.635361
CDSN	6.28448	-1.35018	0.820483	-1.64559	0.0998488	NA
CDT1	3397.54	-0.0778961	0.1014	-0.768206	0.442365	0.798669
CDV3	1804.32	0.178019	0.0772817	2.30351	0.0212503	0.230598
CDX2	54.9416	-0.427254	0.281084	-1.52002	0.128505	0.506344
CDYL	2837.72	-0.0382566	0.0566536	-0.675271	0.499503	0.827704
CDYL2	229.77	-0.00657042	0.20733	-0.0316906	0.974719	0.993963
CEACAM1	1.4613	-0.997541	1.88533	-0.529106	0.596732	NA
CEACAM5	1.70416	0.547615	2.53257	0.216229	0.828809	NA
CEACAM6	0.771353	-2.17357	7.1925	-0.3022	0.7625	NA
CEACAM19	101.627	-0.509574	0.206529	-2.46732	0.0136128	0.188797
CEACAM20	1.395	1.55084	2.23197	0.694828	0.487163	NA
CEACAM21	1.1017	0.41118	2.47962	0.165824	0.868296	NA
CEBPA	448.502	-0.16736	0.150063	-1.11526	0.264739	0.666212
CEBPA-AS1	189.524	-0.138999	0.180818	-0.768724	0.442057	0.798669
CEBPB	333.527	0.646147	0.188536	3.42719	0.000609866	0.0272259
CEBPB-AS1	96.6387	0.250725	0.228465	1.09743	0.272452	0.671234
CEBPD	70.2948	0.404903	0.228107	1.77506	0.0758885	0.414832
CEBPG	2163.71	0.743775	0.11742	6.33432	2.3839e-10	1.15978e-07
CEBPZ	5443.8	0.0309869	0.0669906	0.462556	0.643683	0.893567
CEBPZOS	438.608	0.0712988	0.10516	0.678006	0.497768	0.827537
CECR1	0.438317	-1.79419	7.23614	-0.247949	0.804174	NA
CECR2	868.194	-0.0304835	0.130361	-0.233839	0.81511	0.949669
CECR5	3604.51	-0.0560461	0.0748146	-0.749133	0.453777	0.804802
CECR5-AS1	4.63316	-0.479872	0.967792	-0.495842	0.620006	NA
CECR6	55.8247	0.171478	0.270989	0.632784	0.526875	0.84108
CECR7	379.186	0.064509	0.108794	0.592949	0.553215	0.85128
CEL	73.8678	-0.240445	0.246129	-0.976909	0.328614	0.722757
CELA2A	0.521972	0.0622391	3.71796	0.0167401	0.986644	NA
CELA2B	1.34494	0.451554	2.07295	0.217831	0.82756	NA
CELF1	1489.14	0.21746	0.124242	1.7503	0.0800674	0.423038
CELF2	765.927	0.00444454	0.161842	0.0274621	0.978091	0.994156
CELF2-AS1	3.04941	-0.00795894	1.33204	-0.00597501	0.995233	NA
CELF3	3.00773	-0.276631	1.2708	-0.217682	0.827677	NA
CELF4	17.8783	-0.25299	0.441284	-0.573306	0.566438	NA
CELF5	17.9275	0.180899	0.41002	0.441196	0.659071	NA
CELF6	5.18278	-0.720741	1.07965	-0.667572	0.504407	NA
CELSR1	2722.3	-0.0960974	0.10046	-0.956571	0.338784	0.729764
CELSR2	3639.89	-0.0638872	0.110041	-0.580576	0.561526	0.85471
CELSR3	185.971	0.326279	0.192509	1.69487	0.0900997	0.444589
CELSR3-AS1	3.30031	0.874025	1.01972	0.857121	0.391378	NA
CEMIP	56.4648	0.302457	0.283618	1.06642	0.286232	0.682765
CEMP1	113.184	-0.0572835	0.223812	-0.255945	0.797993	0.946815
CEND1	20.5825	0.289315	0.411046	0.703851	0.481525	NA
CENPA	487.364	0.0592876	0.09953	0.595676	0.551392	0.850479
CENPB	2790.87	-0.0743586	0.0820212	-0.906578	0.36463	0.74667
CENPBD1	160.135	0.0868508	0.178417	0.486786	0.62641	0.887887
CENPC	617.852	-0.0430017	0.135054	-0.318403	0.750179	0.933205
CENPE	4685.59	0.285625	0.176051	1.6224	0.104718	0.47103
CENPF	12701.9	0.0292593	0.093691	0.312295	0.754816	0.933805
CENPH	1340.44	-0.0476053	0.0697405	-0.682606	0.494856	0.826351
CENPI	1342.21	0.0113383	0.108323	0.104671	0.916637	0.979079
CENPJ	1374.44	-0.0813646	0.0753652	-1.0796	0.280318	0.67609
CENPK	1117.48	0.111933	0.151849	0.737136	0.46104	0.809185
CENPL	488.885	0.326217	0.116544	2.79909	0.00512468	0.104994
CENPM	1485.4	-0.0587164	0.0913641	-0.642664	0.520442	0.838209
CENPN	2460.34	0.145533	0.0649005	2.24241	0.0249352	0.252158
CENPO	5462.53	-0.0178232	0.0499667	-0.356701	0.721316	0.924429
CENPP	515.709	0.144157	0.106863	1.34899	0.17734	0.57135
CENPQ	1189.55	0.126932	0.137382	0.923937	0.355519	0.741644
CENPT	1742.75	-0.0926331	0.133458	-0.694098	0.487621	0.824001
CENPU	3917.98	0.0499807	0.078007	0.640721	0.521704	0.838437
CENPV	2990.78	0.102709	0.0919075	1.11753	0.26377	0.665772
CENPW	2438	-0.018089	0.0968352	-0.186801	0.851816	0.961596
CEP19	62.5758	-0.0732768	0.255435	-0.286871	0.774211	0.941116
CEP41	1151.01	-0.174393	0.0788849	-2.21072	0.0270549	0.262703
CEP44	365.499	0.340268	0.160768	2.11651	0.0343012	0.293799
CEP55	2162.87	0.137522	0.0553636	2.48397	0.0129926	0.182738
CEP57	2719.99	0.193502	0.093736	2.06433	0.0389865	0.310051
CEP57L1	541.076	0.0744765	0.107188	0.694822	0.487167	0.824001
CEP63	709.501	0.0428215	0.0940671	0.455223	0.648949	0.896831
CEP68	1382.91	-0.031582	0.0672444	-0.46966	0.638598	0.892757
CEP70	736.885	0.296651	0.126236	2.34996	0.0187754	0.218355
CEP72	1284.38	0.0929725	0.0748209	1.2426	0.214015	0.614514
CEP76	1709.31	-0.0490536	0.0623939	-0.786191	0.431755	0.793296
CEP78	3096.55	0.00791191	0.0725028	0.109125	0.913103	0.978074
CEP83	1221.07	0.0469274	0.0976947	0.480347	0.630981	0.889768
CEP83-AS1	44.4292	-0.298223	0.32899	-0.906481	0.364681	0.74667
CEP85	1554.55	-0.00173316	0.0710836	-0.024382	0.980548	0.995222
CEP85L	406.533	0.108408	0.216504	0.50072	0.616568	0.882322
CEP89	2369.69	-0.112357	0.070196	-1.60062	0.10946	0.477734
CEP95	1539.19	-0.101647	0.067986	-1.49511	0.134885	0.514125
CEP97	702.055	0.214801	0.165155	1.3006	0.193395	0.591472
CEP104	2447.71	0.131044	0.0804526	1.62883	0.103348	0.467437
CEP112	534.434	0.189046	0.0893415	2.11599	0.0343456	0.293902
CEP120	2122.72	0.024634	0.119183	0.20669	0.836252	0.956722
CEP126	163.185	0.241025	0.180427	1.33586	0.181595	0.57711
CEP128	648.802	0.115661	0.0991456	1.16658	0.243382	0.644265
CEP131	1360.76	-0.125567	0.10697	-1.17385	0.240456	0.642577
CEP135	1059.24	0.061837	0.158548	0.390021	0.696521	0.918263
CEP152	947.464	0.00880191	0.106821	0.0823984	0.93433	0.98471
CEP162	907.457	0.00739995	0.103319	0.0716221	0.942903	0.986102
CEP164	1767.24	-0.0171253	0.068649	-0.249461	0.803004	0.947948
CEP170	3494.47	0.037058	0.147025	0.252053	0.801	0.947405
CEP170B	2350.78	0.0401135	0.0974423	0.411664	0.680586	0.912069
CEP192	3402.46	-0.0907149	0.0916623	-0.989664	0.322338	0.718886
CEP250	1396.98	0.086156	0.0920194	0.93628	0.349129	0.737674
CEP290	2433.25	0.161733	0.135703	1.19182	0.233331	0.636191
CEP295	2040.14	0.0629442	0.108151	0.582005	0.560564	0.854604
CEP295NL	3.03082	-1.24422	1.07787	-1.15434	0.248362	NA
CEP350	2460.14	0.149579	0.233519	0.640544	0.521819	0.838437
CEPT1	2846.6	0.240619	0.0818926	2.93823	0.00330094	0.0798738
CER1	2.79227	0.799298	1.31931	0.605846	0.544617	NA
CERCAM	4010.14	-0.0561587	0.0767993	-0.73124	0.464633	0.809563
CERK	2875.06	0.0350649	0.0759605	0.46162	0.644354	0.894029
CERKL	105.046	-0.152986	0.236654	-0.646455	0.517985	0.836928
CERS1	442.729	0.197725	0.125238	1.5788	0.114383	0.484216
CERS2	10108.8	0.0631228	0.0551554	1.14445	0.252435	0.655442
CERS4	372.082	0.322597	0.134347	2.40123	0.0163401	0.204637
CERS5	3124.17	0.0154583	0.0801757	0.192805	0.847112	0.96071
CERS6	1412.79	0.133793	0.141609	0.944806	0.344758	0.734224
CERS6-AS1	2987.48	-0.0401541	0.064652	-0.621081	0.534546	0.84404
CES1	0.302615	0	7.25997	0	1	NA
CES2	2838.71	-0.0746034	0.0561696	-1.32818	0.184119	0.579898
CES3	286.865	0.174377	0.133005	1.31106	0.189839	0.58783
CES4A	0.771416	-1.02534	2.52681	-0.405785	0.684901	NA
CETN2	1597.69	0.062697	0.0953896	0.657274	0.511005	0.833733
CETN3	1433.86	0.0212525	0.112729	0.188528	0.850463	0.961458
CETP	0.664988	-1.76919	3.41316	-0.518343	0.604219	NA
CFAP20	2768.6	0.00356686	0.0781235	0.0456566	0.963584	0.991747
CFAP36	3502.05	0.0351286	0.0775497	0.452981	0.650562	0.897419
CFAP43	51.9742	-0.612622	0.347031	-1.76532	0.0775096	0.419998
CFAP44	211.769	0.127136	0.219403	0.579465	0.562276	0.854805
CFAP44-AS1	0.961451	0.996522	1.97246	0.505217	0.613407	NA
CFAP45	119.376	-0.0635343	0.191569	-0.331652	0.740152	0.930857
CFAP46	35.6474	0.262124	0.395361	0.662999	0.507331	0.832157
CFAP47	0.412178	0	7.16776	0	1	NA
CFAP52	6.31819	0.616058	0.660744	0.93237	0.351145	NA
CFAP53	47.3158	-0.194424	0.292004	-0.665826	0.505522	0.831766
CFAP54	42.4009	0.123239	0.283134	0.435268	0.663368	0.903906
CFAP57	39.293	-0.179615	0.370993	-0.484145	0.628283	0.888134
CFAP58	33.7205	0.445758	0.350135	1.2731	0.202982	NA
CFAP58-AS1	6.09574	0.673795	0.812946	0.828831	0.4072	NA
CFAP61	13.5764	0.410468	0.581626	0.705725	0.480359	NA
CFAP65	10.3489	-0.654936	0.750437	-0.872739	0.382805	NA
CFAP69	297.273	-0.00125451	0.13771	-0.00910979	0.992732	0.997753
CFAP70	90.0729	0.0553387	0.213864	0.258756	0.795823	0.946612
CFAP73	16.2107	0.343533	0.448075	0.766686	0.443268	NA
CFAP74	1.13185	0.0622102	2.74941	0.0226268	0.981948	NA
CFAP77	10.3057	-0.0224139	0.656619	-0.0341353	0.972769	NA
CFAP97	824.877	0.0909714	0.138045	0.659	0.509896	0.832921
CFAP99	1.81071	2.38949	1.75621	1.36059	0.173642	NA
CFAP100	0.960687	0	2.53398	0	1	NA
CFAP126	125.711	0.0733679	0.195721	0.374859	0.707765	0.921839
CFAP157	116.624	-0.149356	0.163739	-0.912162	0.361684	0.745363
CFAP161	4.36277	-1.81963	1.31581	-1.3829	0.166695	NA
CFAP206	66.2406	-0.0190233	0.258211	-0.0736733	0.94127	0.985966
CFAP221	41.438	0.151494	0.335676	0.45131	0.651766	0.897634
CFB	24.6143	0.0583235	0.363636	0.16039	0.872574	NA
CFC1	2.93016	1.09711	1.47044	0.746107	0.455603	NA
CFC1B	2.42983	2.86978	1.78604	1.60678	0.108103	NA
CFD	105.738	0.06295	0.229683	0.274073	0.784028	0.944618
CFDP1	2940.76	0.119639	0.0950823	1.25827	0.208295	0.609883
CFH	5.91069	1.36832	1.13269	1.20803	0.227036	NA
CFI	20.756	0.557392	0.584999	0.952808	0.340687	NA
CFL1	17581.5	-0.123279	0.0948986	-1.29906	0.193923	0.591714
CFL2	5246.01	0.0500222	0.0683209	0.732166	0.464067	0.809554
CFLAR	1372.65	-0.000895687	0.0702163	-0.0127561	0.989822	0.996849
CFLAR-AS1	32.647	0.0874094	0.342078	0.255525	0.798318	NA
CFP	14.7692	-0.352178	0.556686	-0.632633	0.526973	NA
CFTR	0.633093	2.8476	3.84157	0.74126	0.458536	NA
CGA	73.6732	0.0433953	0.27209	0.159489	0.873284	0.968104
CGB1	2.89442	-0.000683801	1.11115	-0.000615399	0.999509	NA
CGB2	3.78507	-0.812283	0.971237	-0.836339	0.402964	NA
CGB3	4.74566	-0.117232	0.851512	-0.137676	0.890497	NA
CGB5	6.12099	-0.737377	0.853655	-0.863787	0.387705	NA
CGB7	0.944462	3.26278	2.29788	1.41991	0.155634	NA
CGB8	5.76774	-0.639942	0.811743	-0.788356	0.430489	NA
CGGBP1	715.442	0.195725	0.131376	1.48981	0.136274	0.515671
CGN	833.189	-0.221807	0.101509	-2.1851	0.0288815	0.271983
CGNL1	177.576	-0.0565604	0.219245	-0.257978	0.796424	0.946756
CGREF1	77.1366	-0.0222485	0.215367	-0.103305	0.917721	0.979271
CGRRF1	920.734	0.377825	0.131012	2.8839	0.00392784	0.0899515
CH17-125A10.2	15.6159	-0.23691	0.466184	-0.50819	0.61132	NA
CH17-340M24.3	55.6091	0.118839	0.288146	0.412425	0.680028	0.911896
CH17-408M7.1	4.55311	-0.553623	1.00585	-0.550406	0.582041	NA
CH25H	5.50415	0.525836	0.841606	0.624801	0.532102	NA
CH507-42P11.6	0.466894	-0.835785	3.38706	-0.246758	0.805095	NA
CH507-145C22.1	33.3822	0.29582	0.313696	0.943013	0.345674	NA
CHAC1	402.005	0.728407	0.158225	4.60362	4.15212e-06	0.000518354
CHAC2	623.162	0.184525	0.121683	1.51644	0.129407	0.507519
CHAD	2.3923	0.472615	1.34417	0.351603	0.725136	NA
CHADL	37.212	-0.576791	0.309588	-1.86309	0.0624495	0.386044
CHAF1A	6472.91	-0.111165	0.0600538	-1.85109	0.064157	0.389838
CHAF1B	4165.28	-0.120159	0.052222	-2.30093	0.0213956	0.230923
CHAMP1	1121.5	-0.0325194	0.0965936	-0.336662	0.736372	0.92891
CHCHD1	1630.64	0.0840975	0.121522	0.692033	0.488917	0.8244
CHCHD2	11099.3	0.0254913	0.0773072	0.32974	0.741596	0.931585
CHCHD3	4776.98	0.075842	0.0678363	1.11802	0.26356	0.665533
CHCHD4	625.868	0.0966367	0.105982	0.91182	0.361864	0.745363
CHCHD5	571.789	-0.191322	0.154656	-1.23709	0.216055	0.616608
CHCHD6	836.936	-0.0145038	0.111814	-0.129714	0.896793	0.972998
CHCHD7	970.601	-0.0157451	0.107822	-0.146028	0.8839	0.970666
CHCHD10	303.209	0.0163877	0.154338	0.106181	0.915439	0.97868
CHD1	6857.95	0.016146	0.111829	0.144381	0.8852	0.970957
CHD1L	4821.34	-0.143128	0.0533094	-2.68485	0.00725631	0.128746
CHD2	2552.25	0.279318	0.126365	2.21041	0.0270767	0.262703
CHD3	11900.7	-0.0488582	0.0803726	-0.607896	0.543257	0.84926
CHD4	22344.6	-0.00364445	0.059309	-0.0614485	0.951002	0.98761
CHD5	40.1343	0.295038	0.408221	0.722741	0.469839	0.812855
CHD6	2514.38	0.0848244	0.148777	0.570144	0.56858	0.858338
CHD7	2823.38	-0.0413767	0.112307	-0.368426	0.712555	0.922979
CHD8	7623.76	-0.0556106	0.0902289	-0.616328	0.537678	0.845596
CHD9	2395.66	0.213214	0.197377	1.08024	0.280036	0.67609
CHDH	95.6012	0.199046	0.218192	0.912251	0.361637	0.745363
CHEK1	2560.93	0.153349	0.0515828	2.97286	0.00295038	0.0740783
CHEK2	1883.66	-0.103871	0.0738608	-1.40631	0.159631	0.548176
CHERP	3286.99	-0.078418	0.0766334	-1.02329	0.306172	0.704422
CHFR	1927.18	-0.0135225	0.0559558	-0.241664	0.809041	0.948458
CHGA	38.2607	-0.424531	0.356526	-1.19075	0.233754	0.636269
CHGB	64.5185	-0.00394519	0.239349	-0.016483	0.986849	0.996522
CHIC1	68.9359	0.278602	0.276214	1.00865	0.313145	0.711772
CHIC2	315.936	-0.0258605	0.102963	-0.251163	0.801688	0.947485
CHID1	4423.42	-0.00587433	0.0839332	-0.0699882	0.944203	0.986219
CHIT1	0.437121	1.8242	4.42779	0.41199	0.680347	NA
CHKA	1295.7	0.304372	0.0856916	3.55195	0.000382388	0.0193384
CHKB	0.839902	4.13424	7.17948	0.575842	0.564722	NA
CHKB-AS1	75.7988	-0.147953	0.234917	-0.629809	0.528819	0.841898
CHKB-CPT1B	1357.9	-0.0415101	0.200672	-0.206856	0.836122	0.956722
CHL1	1.99025	1.05238	1.70713	0.616459	0.537592	NA
CHM	561.222	0.147824	0.17056	0.866698	0.386108	0.76511
CHML	884.734	-0.0495247	0.186165	-0.266026	0.790219	0.945196
CHMP1A	7213.56	-0.24926	0.0783398	-3.18178	0.00146373	0.0476029
CHMP1B	1754.9	0.156801	0.0847109	1.85102	0.064167	0.389838
CHMP2A	4890.4	-0.206393	0.0880779	-2.3433	0.0191141	0.219747
CHMP2B	1082.67	0.231591	0.0850244	2.72381	0.00645328	0.119943
CHMP3	5356.66	0.0562098	0.0473147	1.188	0.234834	0.637567
CHMP4A	1156.91	0.168307	0.106571	1.5793	0.114268	0.484216
CHMP4B	3294.9	-0.174263	0.0848359	-2.05412	0.0399641	0.313905
CHMP4C	300.703	0.205847	0.123301	1.66947	0.0950237	0.452566
CHMP5	5623.25	0.166138	0.114397	1.45229	0.14642	0.53096
CHMP6	552.351	-0.0358089	0.12104	-0.295843	0.76735	0.938523
CHMP7	1590.71	-0.0476182	0.0640859	-0.743036	0.45746	0.807549
CHN1	2063.58	-0.148032	0.0773375	-1.9141	0.0556075	0.363826
CHN2	526.427	-0.119955	0.111767	-1.07326	0.283154	0.678751
CHODL	21.586	0.0130478	0.494178	0.026403	0.978936	NA
CHORDC1	5319.94	0.212053	0.0593042	3.57568	0.000349317	0.0182321
CHP1	998.937	-0.000724581	0.0972473	-0.00745092	0.994055	0.997934
CHP2	4.12917	-0.596257	0.966961	-0.61663	0.537479	NA
CHPF	1992.84	0.0589032	0.121194	0.486023	0.626951	0.887887
CHPF2	1847.09	-0.114425	0.0887099	-1.28988	0.197091	0.596645
CHPT1	3443.78	-0.0622246	0.0618843	-1.0055	0.314657	0.712841
CHRAC1	1274.8	-0.03213	0.0707759	-0.453968	0.649852	0.89711
CHRD	190.67	0.180364	0.148898	1.21133	0.22577	0.627823
CHRDL1	3.86193	-0.147982	1.03666	-0.142749	0.886489	NA
CHRDL2	8.57264	0.8904	0.653718	1.36205	0.173181	NA
CHRFAM7A	112.743	0.024137	0.19388	0.124495	0.900923	0.973671
CHRM1	0.614275	-0.835802	3.36226	-0.248583	0.803683	NA
CHRM2	0.348234	2.13117	6.51881	0.326926	0.743724	NA
CHRM3	78.8988	-0.0814633	0.234932	-0.346752	0.728778	0.926085
CHRM4	15.3274	0.169571	0.462214	0.366867	0.713718	NA
CHRM5	1.09701	0.0121419	2.52863	0.00480176	0.996169	NA
CHRNA1	0.49603	0	7.25997	0	1	NA
CHRNA3	137.937	0.10713	0.161982	0.661368	0.508376	0.832599
CHRNA4	4.56661	2.04861	1.21304	1.68882	0.0912543	NA
CHRNA5	2527.33	0.240927	0.0635525	3.791	0.000150044	0.00989099
CHRNA6	1.28018	-2.14022	2.19896	-0.973289	0.33041	NA
CHRNA7	388.384	0.117235	0.100076	1.17146	0.241412	0.642688
CHRNA9	7.02041	1.592	0.931727	1.70866	0.0875147	NA
CHRNA10	42.9239	-0.168032	0.304101	-0.552552	0.58057	0.864329
CHRNB1	567.326	0.207838	0.0934452	2.22418	0.0261366	0.259135
CHRNB2	10.6576	-0.802453	0.725941	-1.1054	0.268987	NA
CHRNB4	33.5928	0.854293	0.423242	2.01845	0.0435445	NA
CHRND	0.326376	2.3996	7.21586	0.332546	0.739477	NA
CHRNE	5.23938	-0.230851	0.823881	-0.280199	0.779325	NA
CHRNG	0.443344	-0.447256	3.2874	-0.136051	0.891781	NA
CHST1	42.2589	0.201339	0.32342	0.622533	0.533591	0.843801
CHST2	95.5644	-0.0269167	0.21661	-0.124263	0.901107	0.973693
CHST3	165.608	0.273321	0.1909	1.43175	0.152215	0.538026
CHST4	15.0626	-0.0718229	0.469277	-0.15305	0.878359	NA
CHST5	6.92109	0.399063	0.787513	0.506738	0.612339	NA
CHST6	7.3328	-0.356825	0.797169	-0.447615	0.654431	NA
CHST7	285.89	-0.109513	0.152994	-0.715797	0.474116	0.815853
CHST8	165.107	-0.091003	0.177739	-0.512003	0.608649	0.878441
CHST9	15.9862	0.210002	0.436161	0.481477	0.630177	NA
CHST10	786.387	0.0217404	0.106697	0.203759	0.838542	0.958391
CHST11	633.26	-0.0173017	0.0919005	-0.188266	0.850668	0.961458
CHST12	819.207	0.0619775	0.112301	0.551888	0.581025	0.864604
CHST13	1.6919	0.0535255	1.68015	0.0318577	0.974586	NA
CHST14	681.379	-0.232554	0.100672	-2.31001	0.0208876	0.228596
CHST15	529.258	0.0669442	0.132443	0.505456	0.613239	0.880578
CHSY1	2260.88	-0.0145309	0.0867293	-0.167543	0.866943	0.965649
CHSY3	200.759	-0.178756	0.162791	-1.09807	0.272173	0.671015
CHTF8	6939.38	-0.0516734	0.0769913	-0.671158	0.50212	0.829147
CHTF18	1766.67	0.0168902	0.134244	0.125818	0.899876	0.973554
CHTOP	3035.4	0.102826	0.0705019	1.45848	0.144708	0.528447
CHUK	4187.39	0.0618165	0.0766396	0.806587	0.419904	0.78701
CHURC1	1215.55	0.207271	0.131047	1.58165	0.113729	0.483974
CIAO1	3669.64	-0.014176	0.0458052	-0.309485	0.756953	0.934564
CIAPIN1	2048.2	-0.129722	0.066965	-1.93716	0.0527252	0.355007
CIART	29.6309	0.427726	0.425052	1.00629	0.314276	NA
CIB1	4076.74	-0.117889	0.080437	-1.4656	0.142756	0.525607
CIB2	1602.71	-0.0648464	0.0808287	-0.80227	0.422397	0.789134
CIB3	1.76228	0.994552	1.74901	0.568638	0.569602	NA
CIC	4845.2	-0.117281	0.0989609	-1.18512	0.23597	0.638162
CIDEA	1.01981	2.45237	2.62034	0.935898	0.349326	NA
CIDEB	349.231	-0.237341	0.114974	-2.06429	0.0389899	0.310051
CIDEC	0.841217	0.201001	2.73672	0.0734459	0.941451	NA
CIITA	52.7874	-0.350586	0.298235	-1.17553	0.239781	0.641524
CILP	2.53238	0.67829	1.33156	0.509394	0.610476	NA
CILP2	343.648	0.0510095	0.134785	0.378452	0.705095	0.920173
CINP	1934.88	-0.0761603	0.0800581	-0.951313	0.341445	0.731557
CIPC	272.253	0.124405	0.140727	0.884018	0.376686	0.757184
CIR1	1452.95	0.183557	0.0937491	1.95796	0.050235	0.348752
CIRBP	3467.33	-0.0129966	0.0755525	-0.17202	0.863421	0.964711
CIRBP-AS1	73.7998	-0.172538	0.238022	-0.724883	0.468524	0.811874
CISD1	1093.36	0.0669567	0.145247	0.460987	0.644808	0.894162
CISD2	1193.55	0.410534	0.120697	3.40136	0.00067052	0.0285351
CISD3	816.619	-0.157727	0.12606	-1.25121	0.210857	0.612112
CISH	37.7507	-0.0155043	0.320672	-0.0483493	0.961438	0.991044
CIT	2084.16	0.0786526	0.114507	0.686878	0.492159	0.825618
CITED1	127.982	-0.125281	0.179741	-0.697011	0.485796	0.82319
CITED2	2552.33	0.149379	0.104793	1.42546	0.154023	0.540252
CITED4	10.1516	-0.0856945	0.615165	-0.139303	0.889211	NA
CIZ1	11412.3	-0.110183	0.0746839	-1.47533	0.140125	0.521431
CKAP2	6129.97	0.103179	0.0800706	1.2886	0.197539	0.596841
CKAP2L	2708.25	0.0535248	0.0777125	0.688754	0.490978	0.82514
CKAP4	3673.37	0.109744	0.0854444	1.28439	0.199007	0.597772
CKAP5	22276.9	0.0342591	0.0692795	0.494506	0.620949	0.885522
CKB	20597.4	-0.0846992	0.0929485	-0.911249	0.362164	0.745363
CKLF	548.003	-0.0132253	0.107175	-0.123399	0.901791	0.973788
CKLF-CMTM1	174.397	0.0155093	0.131038	0.118357	0.905785	0.975134
CKM	2.32369	1.80479	1.39121	1.29728	0.194534	NA
CKMT1A	550.213	-0.324398	0.109328	-2.9672	0.00300522	0.0746384
CKMT1B	663.748	-0.214442	0.0904928	-2.36971	0.017802	0.213731
CKMT2	5.73877	0.291729	0.755127	0.386331	0.699252	NA
CKMT2-AS1	260.369	-0.0900652	0.128545	-0.700653	0.483519	0.821313
CKS1B	1695.61	0.0246215	0.10813	0.227703	0.819877	0.951319
CKS2	6014.45	0.0680077	0.167277	0.406556	0.684334	0.913503
CLASP1	2382.38	0.0262187	0.113926	0.230139	0.817984	0.950775
CLASP2	3116.75	0.0121973	0.11875	0.102714	0.91819	0.979271
CLASRP	1614.84	-0.0578525	0.0859984	-0.672716	0.501128	0.828456
CLC	0.329133	-2.14807	5.78068	-0.371594	0.710195	NA
CLCA2	0.479558	3.30985	7.19155	0.460242	0.645342	NA
CLCC1	1996.92	0.199715	0.0653348	3.05679	0.00223722	0.0619387
CLCF1	23.7401	1.968	0.444404	4.42841	9.49292e-06	NA
CLCN1	6.46232	-0.507029	1.06138	-0.477709	0.632857	NA
CLCN2	184.569	-0.00980684	0.160362	-0.0611544	0.951236	0.98761
CLCN3	2562.15	0.0184905	0.111954	0.165162	0.868817	0.966456
CLCN4	521.143	0.30686	0.134181	2.2869	0.0222016	0.236198
CLCN5	833.764	0.210516	0.15992	1.31639	0.188044	0.585851
CLCN6	713.101	0.209006	0.118691	1.76092	0.0782514	0.420024
CLCN7	2500.46	0.127277	0.0796391	1.59817	0.110004	0.478266
CLCNKA	1.81734	-0.419814	1.84547	-0.227483	0.820048	NA
CLCNKB	11.3107	0.491304	0.619989	0.792439	0.428105	NA
CLDN1	329.323	0.158263	0.177493	0.891658	0.372577	0.753647
CLDN2	1.34757	0.914514	2.11492	0.432411	0.665442	NA
CLDN3	77.709	0.0959684	0.234285	0.409622	0.682083	0.912484
CLDN4	13.7853	0.941872	0.596574	1.5788	0.114382	NA
CLDN5	1.9338	-1.35919	1.48654	-0.914327	0.360545	NA
CLDN6	3.81439	0.509861	1.02475	0.497546	0.618804	NA
CLDN7	155.348	-0.077233	0.225197	-0.342958	0.73163	0.92675
CLDN9	2.80648	-0.225331	1.08681	-0.207333	0.83575	NA
CLDN10	2.49017	0.0674017	1.13547	0.0593601	0.952665	NA
CLDN11	2.62265	1.5373	1.55394	0.989288	0.322522	NA
CLDN12	524.8	0.260854	0.137511	1.89698	0.0578312	0.371054
CLDN15	158.423	-0.132044	0.186811	-0.706836	0.479668	0.818913
CLDN18	1.92681	1.01366	1.24172	0.816331	0.414311	NA
CLDN19	0.355473	0.0622588	5.82926	0.0106804	0.991478	NA
CLDN20	0.818822	2.19982	2.79103	0.788173	0.430595	NA
CLDN22	20.2412	0.295507	0.434061	0.680796	0.496001	NA
CLDN23	15.509	0.453174	0.447172	1.01342	0.310859	NA
CLDN24	1.2524	1.22695	1.98303	0.618725	0.536097	NA
CLDN34	0.529245	-1.79776	7.23597	-0.248447	0.803788	NA
CLDND1	1734.98	0.280225	0.0866535	3.23385	0.00122132	0.0417978
CLDND2	53.4455	0.254392	0.303729	0.837563	0.402276	0.77639
CLEC2D	687.374	0.258667	0.118412	2.18447	0.0289278	0.272057
CLEC2L	1.10709	-4.24843	2.66075	-1.59671	0.110331	NA
CLEC3B	1.1819	0.815993	1.84368	0.442589	0.658063	NA
CLEC4A	9.66494	-0.0517767	0.692545	-0.0747629	0.940403	NA
CLEC4F	1.54091	-3.37296	2.28947	-1.47325	0.140684	NA
CLEC11A	389.713	-0.154273	0.14123	-1.09235	0.274678	0.673596
CLEC16A	1574.73	0.00448667	0.0721615	0.0621754	0.950423	0.98761
CLEC17A	0.311609	-0.861273	5.91998	-0.145486	0.884327	NA
CLEC18A	9.24593	0.348628	0.58774	0.593167	0.55307	NA
CLEC18B	16.1275	0.10207	0.496274	0.205673	0.837047	NA
CLEC18C	5.82202	0.0879014	0.891514	0.0985978	0.921458	NA
CLGN	783.116	0.329788	0.106016	3.11073	0.00186625	0.0554257
CLHC1	160.378	-0.0392323	0.205315	-0.191084	0.84846	0.961009
CLIC1	15969.2	0.0246702	0.067616	0.364857	0.715218	0.923311
CLIC2	5.73832	1.50658	0.975367	1.54462	0.122437	NA
CLIC3	8.97868	0.0215907	0.653222	0.0330526	0.973633	NA
CLIC4	2350.49	0.489181	0.124715	3.9224	8.7673e-05	0.00657874
CLIC5	134.626	-0.0752586	0.1878	-0.400739	0.688613	0.915748
CLIC6	1.47853	3.55231	2.1803	1.62927	0.103255	NA
CLINT1	4579.69	0.0942438	0.082317	1.14489	0.252256	0.655442
CLIP1	3633.43	0.223957	0.114603	1.9542	0.0506778	0.350104
CLIP1-AS1	4.7862	1.50367	1.05875	1.42023	0.15554	NA
CLIP2	683.893	0.22638	0.113288	1.99826	0.0456884	0.335691
CLIP3	309.766	0.135215	0.158645	0.852308	0.394043	0.77136
CLIP4	822.938	-0.0309919	0.0952536	-0.325362	0.744907	0.932406
CLK1	1964.3	0.346596	0.186706	1.85638	0.0633998	0.388186
CLK2	1227.51	-0.128118	0.0784856	-1.63237	0.102601	0.465735
CLK3	2330.96	-0.14243	0.0726596	-1.96023	0.0499687	0.348275
CLK4	595.11	0.2451	0.127792	1.91795	0.0551167	0.36295
CLMN	438.873	-0.300285	0.11938	-2.51538	0.0118904	0.174002
CLMP	28.7328	0.115659	0.380232	0.30418	0.760991	NA
CLN3	2056.38	0.00434718	0.0823313	0.0528011	0.95789	0.989631
CLN5	1003.58	0.315502	0.1172	2.69199	0.00710274	0.128117
CLN6	2823	0.0328026	0.0769976	0.426021	0.670093	0.907633
CLN8	199.882	0.222973	0.150949	1.47714	0.139638	0.520839
CLNS1A	4486.03	-0.107554	0.0637474	-1.68719	0.0915669	0.446902
CLOCK	537.342	0.110945	0.200953	0.552093	0.580885	0.864494
CLP1	1303.55	0.0872493	0.0735735	1.18588	0.23567	0.638162
CLPB	1735.8	0.201601	0.0709924	2.83975	0.00451487	0.0976859
CLPP	4606	-0.0880956	0.0820129	-1.07417	0.282748	0.678203
CLPSL1	0.603497	1.52966	6.09255	0.25107	0.80176	NA
CLPSL2	19.3566	0.168891	0.560521	0.301311	0.763177	NA
CLPTM1	17202.5	0.000855629	0.0869168	0.00984423	0.992146	0.997753
CLPTM1L	14515.7	-0.0437487	0.0597449	-0.732259	0.46401	0.809554
CLPX	2731.7	0.0562525	0.0575587	0.977307	0.328417	0.722564
CLSPN	5511.37	-0.0575993	0.0658019	-0.875344	0.381387	0.76164
CLSTN1	7535.03	-0.0496942	0.0684607	-0.725879	0.467913	0.811345
CLSTN2	459.829	0.304656	0.149671	2.0355	0.0418002	0.322227
CLSTN3	2934.53	0.00234961	0.055461	0.0423652	0.966208	0.992449
CLTA	7628.51	-0.0449475	0.0786634	-0.57139	0.567736	0.858009
CLTB	3102.06	0.0933197	0.105827	0.881811	0.377879	0.758165
CLTC	33317.6	0.0267146	0.0868512	0.30759	0.758394	0.93549
CLTCL1	1067.36	0.0836604	0.0804965	1.0393	0.298663	0.697132
CLU	19229.3	0.186148	0.096536	1.92827	0.0538214	0.358521
CLUAP1	809.984	-0.158069	0.107693	-1.46777	0.142167	0.525012
CLUH	5785.92	-0.18226	0.0746096	-2.44286	0.0145715	0.194554
CLUL1	23.1989	-0.245891	0.488471	-0.50339	0.61469	NA
CLVS2	5.88538	1.15453	1.05225	1.0972	0.272554	NA
CLYBL	77.2215	-0.622876	0.291731	-2.1351	0.0327527	0.286983
CMA1	0.714483	1.89624	3.4677	0.546831	0.584495	NA
CMAS	3229.43	-0.0237532	0.056254	-0.422249	0.672844	0.907919
CMBL	453.46	0.128842	0.107196	1.20193	0.22939	0.63204
CMC1	196.68	-0.230626	0.189991	-1.21388	0.224793	0.626462
CMC2	1774.31	0.0422833	0.100571	0.420431	0.674171	0.908206
CMC4	184.518	-0.203721	0.1663	-1.22502	0.220567	0.62043
CMIP	990.082	0.0363397	0.1156	0.314358	0.753249	0.933805
CMPK1	5697.88	0.0261469	0.054098	0.483325	0.628865	0.888384
CMPK2	112.039	-0.175944	0.171507	-1.02587	0.304952	0.70305
CMSS1	2022.42	0.0411402	0.0846068	0.486251	0.626789	0.887887
CMTM1	31.2743	0.0846821	0.393187	0.215374	0.829476	NA
CMTM2	2.06662	0.45198	1.50019	0.301281	0.7632	NA
CMTM3	2489.02	0.122897	0.0811947	1.51361	0.130125	0.508495
CMTM4	538.288	0.215904	0.129668	1.66504	0.095904	0.454202
CMTM6	1103.81	0.06146	0.14096	0.436009	0.66283	0.903418
CMTM7	411.587	-0.112271	0.181802	-0.617543	0.536876	0.845319
CMTM8	274.652	-0.0635916	0.143694	-0.442548	0.658092	0.900645
CMTR1	6638.18	-0.00686062	0.0497255	-0.13797	0.890264	0.972504
CMTR2	899.076	0.167377	0.104237	1.60573	0.108334	0.476515
CMYA5	33.4725	-0.384682	0.373944	-1.02871	0.303614	NA
CNBD2	18.315	0.259351	0.453595	0.571767	0.56748	NA
CNBP	5335.25	0.158622	0.0684131	2.31859	0.0204171	0.226889
CNDP1	1.09999	-2.12634	3.14173	-0.676804	0.49853	NA
CNDP2	6115.97	-0.0543901	0.088156	-0.616975	0.537251	0.845449
CNEP1R1	727.389	-0.0161418	0.0915161	-0.176382	0.859994	0.963302
CNFN	175.724	-0.0769203	0.20563	-0.374071	0.708351	0.922075
CNGA1	20.427	0.0842036	0.464495	0.18128	0.856148	NA
CNGA4	4.21619	0.0963495	0.978355	0.0984811	0.92155	NA
CNGB1	0.468842	-0.556813	7.19274	-0.0774133	0.938295	NA
CNIH1	3150.34	0.235724	0.0747371	3.15404	0.00161028	0.050593
CNIH2	55.753	-0.0547675	0.32414	-0.168963	0.865826	0.965321
CNIH3	646.923	-0.0978124	0.0945109	-1.03493	0.3007	0.699513
CNIH4	7299.75	0.228921	0.0953089	2.40188	0.016311	0.204533
CNKSR1	42.3248	-0.607552	0.394875	-1.53859	0.123904	0.500121
CNKSR2	431.007	0.0842698	0.173522	0.485644	0.62722	0.887887
CNKSR3	1325.57	-0.118842	0.0808826	-1.46932	0.141747	0.523873
CNN1	193.618	0.743142	0.221901	3.34898	0.000811108	0.0324144
CNN2	1447.15	0.239794	0.135977	1.7635	0.0778165	0.420024
CNN3	8875.01	0.116914	0.0548231	2.13257	0.0329597	0.2875
CNNM1	947.733	-0.13295	0.0800608	-1.66061	0.0967922	0.456061
CNNM2	1111.76	0.100726	0.0741367	1.35865	0.174259	0.567599
CNNM3	3525.78	-0.0587325	0.0460707	-1.27483	0.202368	0.601392
CNNM4	631.255	0.136142	0.0986242	1.38041	0.16746	0.560067
CNOT1	24251.1	-0.0932453	0.103979	-0.896767	0.369843	0.751351
CNOT2	3368.85	0.0165267	0.0594076	0.278191	0.780866	0.94288
CNOT3	5603.02	-0.187545	0.071553	-2.62106	0.00876557	0.144336
CNOT4	851.119	-0.0689805	0.11782	-0.585472	0.55823	0.854243
CNOT6	5719.83	-0.121562	0.0760133	-1.59923	0.10977	0.477932
CNOT6L	400.866	-0.110464	0.194648	-0.567506	0.570371	0.859551
CNOT7	3184.83	-0.147132	0.0746706	-1.97041	0.0487911	0.343118
CNOT8	1176.59	0.00839762	0.0843968	0.0995017	0.92074	0.979405
CNOT9	6269.84	-0.00706029	0.0388383	-0.181787	0.85575	0.962239
CNOT10	2865.3	-0.112642	0.0579349	-1.94428	0.0518613	0.352752
CNOT11	2902.75	-0.128366	0.0567358	-2.26253	0.023665	0.244933
CNP	2927.37	-0.0297157	0.0704006	-0.422094	0.672956	0.907919
CNPPD1	2195.95	0.0789708	0.0681493	1.15879	0.246541	0.647664
CNPY1	10.1113	-0.112696	0.73724	-0.152862	0.878507	NA
CNPY2	3791.41	0.161067	0.085543	1.88287	0.0597174	0.377309
CNPY3	5045.99	0.087272	0.0691984	1.26119	0.207242	0.608441
CNPY3-GNMT	13.863	-0.766486	0.612953	-1.25048	0.211124	NA
CNPY4	389.493	-0.079685	0.141953	-0.561347	0.574561	0.861628
CNR1	11.8332	0.229484	0.650248	0.352918	0.72415	NA
CNR2	0.280644	2.49791	7.21245	0.346333	0.729092	NA
CNRIP1	142.481	0.116946	0.17093	0.684176	0.493864	0.826351
CNST	250.226	0.123641	0.159323	0.776038	0.437726	0.796039
CNTD1	4.83509	0.195544	1.01656	0.192358	0.847462	NA
CNTD2	5.6294	-0.2614	0.950912	-0.274894	0.783398	NA
CNTF	2.45526	3.50623	1.56399	2.24185	0.024971	NA
CNTFR	116.349	-0.0541096	0.17667	-0.306275	0.759395	0.935724
CNTLN	982.017	0.116557	0.0850739	1.37007	0.170667	0.563817
CNTN1	65.3234	0.263448	0.307802	0.855901	0.392053	0.769755
CNTN2	0.494559	-0.899532	3.9486	-0.22781	0.819794	NA
CNTN3	1.83723	0.124511	2.13856	0.0582222	0.953572	NA
CNTN4	382.719	-0.243899	0.185095	-1.3177	0.187606	0.585003
CNTN4-AS1	24.5151	-0.0554999	0.41417	-0.134003	0.8934	NA
CNTN4-AS2	0.274583	-0.899481	6.18623	-0.1454	0.884395	NA
CNTN5	0.822304	0.527924	3.49013	0.151262	0.879769	NA
CNTN6	0.667751	0.543511	3.56918	0.152279	0.878967	NA
CNTNAP1	221.561	-0.0575727	0.167195	-0.344344	0.730588	0.926085
CNTNAP2	224.952	0.229977	0.195492	1.1764	0.239435	0.641376
CNTNAP3	302.838	0.0727964	0.178193	0.408525	0.682888	0.912863
CNTNAP3B	161.057	-0.359988	0.18874	-1.90732	0.0564787	0.366319
CNTRL	1514.51	0.0239319	0.0751637	0.318397	0.750184	0.933205
CNTROB	2192.59	-0.121787	0.0719436	-1.69282	0.0904902	0.444766
COA1	3111.42	0.0268715	0.0815839	0.329372	0.741875	0.931852
COA3	2094.92	-0.0429156	0.118749	-0.361398	0.717802	0.923739
COA4	1505.28	-0.110893	0.0982445	-1.12874	0.259006	0.660966
COA5	466.716	0.0961238	0.155119	0.619676	0.535471	0.844435
COA6	3197.51	0.0840281	0.0807277	1.04088	0.29793	0.69636
COA7	920.893	0.35975	0.0906002	3.97074	7.16498e-05	0.00577871
COASY	9935.7	-0.178115	0.0750634	-2.37286	0.0176508	0.213002
COBL	1914.53	-0.075256	0.0964089	-0.780592	0.435043	0.794499
COBLL1	856.6	-0.089233	0.125033	-0.713676	0.475427	0.816018
COCH	1591.08	0.069604	0.0671363	1.03676	0.299849	0.698246
COG1	2085.63	-0.0683571	0.0795369	-0.859438	0.390099	0.767521
COG2	2392.95	-0.146427	0.071544	-2.04667	0.0406903	0.317153
COG3	1173	0.10899	0.0973044	1.12009	0.262676	0.664908
COG4	3126.81	-0.194798	0.064763	-3.00785	0.002631	0.0686309
COG5	3136.69	-0.0608542	0.0651733	-0.933729	0.350443	0.738528
COG6	1428.86	0.0436697	0.112122	0.389484	0.696918	0.918533
COG7	1550.54	0.00914281	0.0716069	0.127681	0.898402	0.972998
COG8	1943.42	-0.161217	0.0563195	-2.86254	0.00420261	0.0933641
COIL	2135.74	0.132465	0.0809428	1.63653	0.101729	0.4645
COL1A1	1340.74	-0.505168	0.123181	-4.10104	4.11305e-05	0.00374341
COL1A2	0.276919	0	6.99185	0	1	NA
COL2A1	1299.06	-0.0348925	0.0794014	-0.439444	0.66034	0.901608
COL3A1	9.503	-0.157171	0.640109	-0.245538	0.80604	NA
COL4A1	7561.05	0.059118	0.0993374	0.595123	0.551761	0.850628
COL4A2	14610.8	0.0219409	0.0852082	0.257498	0.796794	0.946759
COL4A2-AS1	1.02034	-2.4187	1.91676	-1.26187	0.206996	NA
COL4A3	198.234	0.275452	0.183127	1.50416	0.13254	0.511418
COL4A3BP	1464.59	-0.0452024	0.120549	-0.374973	0.707681	0.921839
COL4A4	1286.2	-0.0384522	0.114735	-0.335139	0.73752	0.929371
COL4A5	1845.51	0.0923909	0.104696	0.882466	0.377525	0.757897
COL4A6	1109.89	-0.116997	0.117977	-0.99169	0.321349	0.717979
COL5A1	4334.25	0.0583016	0.108078	0.539439	0.589584	0.868302
COL5A1-AS1	1.19206	1.40782	1.70745	0.824517	0.409646	NA
COL5A2	84.3332	-0.330416	0.234799	-1.40723	0.159358	0.547881
COL5A3	31.696	-0.0508887	0.366535	-0.138837	0.889579	NA
COL6A1	1444.33	0.0776382	0.107343	0.723274	0.469511	0.812639
COL6A2	1283.62	-0.0266467	0.089596	-0.29741	0.766154	0.938058
COL6A3	7.97149	1.32205	0.826083	1.60039	0.109513	NA
COL6A5	0.972747	-2.15779	2.52568	-0.854341	0.392916	NA
COL6A6	1.01789	0.390809	2.10439	0.185712	0.852671	NA
COL7A1	718.573	0.0786569	0.129682	0.606539	0.544157	0.849642
COL8A1	3.36118	-0.651884	1.26671	-0.514629	0.606812	NA
COL8A2	2.45475	0.751651	1.41069	0.532827	0.594153	NA
COL9A2	33.3347	0.198123	0.334786	0.59179	0.553991	NA
COL9A3	24.0801	-0.879985	0.439012	-2.00447	0.0450198	NA
COL10A1	2.83191	0.419882	1.32235	0.317526	0.750844	NA
COL11A2	70.5062	0.249168	0.242913	1.02575	0.30501	0.703068
COL12A1	9909.66	0.117108	0.172517	0.678819	0.497252	0.827503
COL13A1	62.4253	-0.250824	0.224147	-1.11901	0.263134	0.665234
COL14A1	1374.29	-0.0867977	0.136387	-0.636407	0.524511	0.839778
COL15A1	9.01333	0.784732	0.67636	1.16023	0.245956	NA
COL16A1	17.3484	-1.0926	0.467111	-2.33907	0.0193321	NA
COL17A1	5.43095	0.480408	0.911437	0.527088	0.598132	NA
COL18A1	1979.06	-0.0365768	0.0851012	-0.429803	0.667339	0.906477
COL18A1-AS1	0.33566	1.02384	5.85526	0.174858	0.861191	NA
COL19A1	99.8789	-0.374258	0.218448	-1.71326	0.0866653	0.438429
COL20A1	7.63741	0.45471	0.789751	0.575765	0.564774	NA
COL21A1	267.905	-0.0312947	0.124474	-0.251416	0.801492	0.947451
COL22A1	11.5494	1.09697	0.652811	1.68038	0.0928835	NA
COL23A1	8.53013	-0.389346	0.574281	-0.677972	0.49779	NA
COL24A1	75.5552	-0.0100657	0.265654	-0.0378902	0.969775	0.992884
COL25A1	190.29	-0.0587437	0.202422	-0.290204	0.77166	0.939864
COL26A1	39.0961	0.348401	0.379631	0.917736	0.358757	0.743934
COL27A1	307.637	-0.19143	0.163404	-1.17152	0.241391	0.642688
COL28A1	1.80221	0.0644263	1.30956	0.0491968	0.960762	NA
COLCA2	8.61553	-1.15201	0.714101	-1.61323	0.106695	NA
COLEC10	0.329141	1.81709	6.6491	0.273283	0.784635	NA
COLEC11	1.83515	0	2.55709	0	1	NA
COLEC12	286.521	-0.0976402	0.128773	-0.758232	0.448312	0.803471
COLGALT1	5162.14	0.091188	0.0568638	1.60362	0.108797	0.477389
COLGALT2	347.186	-0.329259	0.129436	-2.54381	0.0109652	0.164335
COLQ	16.1244	0.230658	0.584751	0.394455	0.693245	NA
COMMD1	693.634	-0.109331	0.126693	-0.862963	0.388158	0.766696
COMMD2	2233.41	0.0474104	0.0930808	0.509347	0.610509	0.879224
COMMD3	856.326	-0.0102451	0.142897	-0.0716955	0.942844	0.986102
COMMD3-BMI1	2544.53	-0.00361743	0.10467	-0.0345604	0.97243	0.993623
COMMD4	2620.85	-0.0841195	0.0938159	-0.896645	0.369908	0.751359
COMMD5	1096.06	-0.00471338	0.100023	-0.0471231	0.962415	0.991513
COMMD6	1214.32	0.153392	0.123397	1.24307	0.213841	0.614449
COMMD7	723.616	0.107465	0.0991419	1.08395	0.278386	0.675642
COMMD8	714.765	0.255661	0.126307	2.02412	0.0429575	0.325457
COMMD9	1061.07	0.0412019	0.10383	0.396819	0.691501	0.916846
COMMD10	627.8	0.114507	0.0994976	1.15085	0.249794	0.652472
COMP	9.93643	0.412728	0.820667	0.502918	0.615022	NA
COMT	2226.43	0.0980057	0.102551	0.955678	0.339235	0.730178
COMTD1	531.738	-0.0652165	0.153694	-0.424328	0.671327	0.907812
COPA	15154.4	0.0943151	0.0656591	1.43644	0.150878	0.537026
COPB1	13515.4	0.126501	0.060139	2.10348	0.0354237	0.296844
COPB2	10710	0.0478639	0.0504819	0.94814	0.343058	0.732457
COPE	5915.05	0.0435056	0.110542	0.393565	0.693902	0.917354
COPG1	5857.42	0.0180461	0.0494338	0.365056	0.715069	0.923311
COPG2	3939.99	-0.159196	0.0547979	-2.90515	0.00367078	0.0858455
COPG2IT1	2.03615	1.84258	1.49773	1.23025	0.218603	NA
COPRS	3260.97	-0.170345	0.0868346	-1.96172	0.0497952	0.347409
COPS2	3169.45	0.325112	0.119952	2.71035	0.00672115	0.123457
COPS3	12446.3	0.0506598	0.0683265	0.741438	0.458428	0.807977
COPS4	2173.72	0.135923	0.0920747	1.47623	0.139882	0.521076
COPS5	2592.31	0.00645128	0.0938763	0.0687211	0.945212	0.986323
COPS6	6790.41	-0.139332	0.0824564	-1.68977	0.0910723	0.445632
COPS7A	2012.97	-0.100906	0.0706816	-1.42761	0.153405	0.539672
COPS7B	3241.85	-0.159626	0.0590957	-2.70113	0.00691035	0.126112
COPS8	2463.76	-0.00649912	0.0677841	-0.0958798	0.923616	0.980764
COPS9	1747.82	-0.146512	0.0988667	-1.48192	0.138363	0.518694
COPZ1	7616.28	-0.164138	0.0761238	-2.1562	0.031068	0.279152
COPZ2	49.5194	-0.158127	0.258099	-0.612659	0.540102	0.847057
COQ2	1049.76	-0.063416	0.0911815	-0.695492	0.486747	0.823919
COQ3	1510.26	-0.1744	0.10679	-1.63311	0.102446	0.465613
COQ4	1901.78	-0.126145	0.0832513	-1.51523	0.129715	0.508019
COQ5	1766.15	-0.0423652	0.0829231	-0.510898	0.609422	0.878782
COQ6	1007.9	-0.126055	0.0883573	-1.42665	0.15368	0.540102
COQ7	2553.13	-0.0256633	0.0469754	-0.546315	0.584849	0.866533
COQ9	1567.99	-0.137331	0.0713223	-1.9255	0.0541666	0.3597
COQ10A	708.873	-0.116821	0.0931018	-1.25477	0.209563	0.611692
COQ10B	981.393	0.0734721	0.100357	0.732108	0.464103	0.809554
CORIN	10.3559	-0.604614	0.782704	-0.772467	0.439838	NA
CORO1A	217.651	0.0431606	0.169209	0.255072	0.798667	0.946815
CORO1B	3257.92	-0.116355	0.0818819	-1.42101	0.155315	0.542358
CORO1C	13708.7	-0.1106	0.063548	-1.74041	0.0817864	0.427035
CORO2A	332.227	0.0156685	0.139107	0.112637	0.910319	0.976523
CORO2B	192.797	-0.126238	0.153483	-0.822484	0.410801	0.781814
CORO6	230.955	0.0243593	0.188693	0.129095	0.897283	0.972998
CORO7	1025.43	-0.148269	0.0841234	-1.76252	0.0779814	0.420024
CORO7-PAM16	808.497	-0.0783846	0.0859486	-0.911994	0.361772	0.745363
CORT	14.86	-0.948314	0.661666	-1.43322	0.151795	NA
COTL1	580.827	0.0309187	0.115657	0.26733	0.789215	0.944946
COX1	343978	-0.163586	0.154494	-1.05885	0.289666	0.686085
COX2	140873	-0.0359378	0.173191	-0.207503	0.835617	0.956722
COX3	220813	-0.0637001	0.125633	-0.507034	0.612131	0.880078
COX4I1	12318	-0.0944412	0.0734578	-1.28565	0.198564	0.597772
COX5A	8189.14	-0.0897997	0.0964971	-0.930595	0.352063	0.739952
COX5B	5760.22	0.173957	0.109632	1.58673	0.112574	0.482229
COX6A1	6747.05	0.160266	0.101316	1.58184	0.113686	0.483936
COX6B1	17668.6	-0.0940377	0.104287	-0.90172	0.367206	0.748472
COX6B2	1.8434	0.503629	1.69265	0.297538	0.766055	NA
COX6C	3827	-0.0624155	0.112866	-0.553007	0.580259	0.864292
COX7A1	3.20257	-0.115147	0.936391	-0.122969	0.902131	NA
COX7A2	8828.42	0.0353857	0.126023	0.280787	0.778874	0.942414
COX7A2L	4048.78	-0.0167296	0.0806701	-0.207383	0.835711	0.956722
COX7B	5592.52	0.15944	0.138247	1.1533	0.248788	0.6509
COX7C	5695.16	0.0909285	0.105577	0.86125	0.3891	0.766723
COX8A	7525.21	-0.0979526	0.0751555	-1.30333	0.192461	0.590204
COX8C	0.495113	-0.899546	3.69709	-0.243312	0.807764	NA
COX10	1230.37	-0.139646	0.085264	-1.6378	0.101463	0.464393
COX10-AS1	267.266	0.0342039	0.138877	0.246289	0.805459	0.948342
COX11	3993.66	-0.0727666	0.0589366	-1.23466	0.216957	0.617858
COX14	777.573	-0.032831	0.122694	-0.267584	0.789019	0.944946
COX15	1939.48	-0.150813	0.0738865	-2.04114	0.0412367	0.319679
COX16	1135.15	-0.0525293	0.132018	-0.397896	0.690707	0.91646
COX17	997.27	0.0919268	0.153581	0.598558	0.549468	0.849649
COX18	658.295	0.0420944	0.0939064	0.448259	0.653966	0.898734
COX19	261.612	0.125544	0.138478	0.906593	0.364622	0.74667
COX20	1439.34	-0.137014	0.0705696	-1.94154	0.0521933	0.35347
CP	37.5919	0.266982	0.285238	0.935996	0.349275	0.737674
CPA2	2.28327	-1.1459	1.31788	-0.869504	0.384571	NA
CPA3	0.630714	-1.80921	3.80164	-0.475903	0.634143	NA
CPA4	254.875	0.299628	0.170219	1.76025	0.0783653	0.420024
CPA5	7.0105	0.959332	0.930508	1.03098	0.302552	NA
CPAMD8	2.88791	-0.0548792	1.02324	-0.0536328	0.957228	NA
CPB2	0.801041	1.33056	2.44075	0.545146	0.585653	NA
CPB2-AS1	8.97342	0.0270669	0.720239	0.0375804	0.970022	NA
CPD	10855.5	0.150517	0.162334	0.927208	0.353819	0.740552
CPE	6355.5	-0.0807753	0.0660619	-1.22272	0.221435	0.62103
CPEB1	303.101	0.0744642	0.127662	0.583291	0.559697	0.854604
CPEB1-AS1	213.91	-0.139175	0.115866	-1.20118	0.229683	0.632388
CPEB2	232.007	0.114213	0.194264	0.587924	0.556583	0.85317
CPEB2-AS1	1.09888	2.44054	2.04851	1.19137	0.233507	NA
CPEB3	212.333	-0.283151	0.171875	-1.64743	0.0994698	0.460735
CPEB4	536.876	0.157349	0.18685	0.842115	0.399724	0.77564
CPED1	10.8009	0.737218	0.699962	1.05323	0.292237	NA
CPLX1	21.2427	0.340266	0.437286	0.77813	0.436492	NA
CPLX2	1.22539	3.04974	2.14236	1.42355	0.154578	NA
CPLX3	0.302689	1.83854	5.31574	0.345867	0.729443	NA
CPLX4	0.331154	0	7.25997	0	1	NA
CPM	256.693	0.183455	0.139419	1.31585	0.188226	0.58603
CPNE1	5523.25	-0.105356	0.0614415	-1.71474	0.0863935	0.437797
CPNE2	1523.83	-0.157046	0.0859862	-1.8264	0.0677894	0.397924
CPNE3	2834.83	0.201083	0.137231	1.46529	0.142842	0.525607
CPNE4	8.22674	0.880902	0.78044	1.12872	0.259014	NA
CPNE5	3.51723	-0.312914	1.19289	-0.262316	0.793078	NA
CPNE6	0.328675	0	7.25997	0	1	NA
CPNE7	35.715	0.235989	0.358763	0.657785	0.510676	0.833616
CPNE8	1064.66	-0.0337542	0.090568	-0.372695	0.709375	0.922179
CPNE9	9.27795	-0.673967	0.814598	-0.827362	0.408032	NA
CPO	0.986812	-0.489423	2.39362	-0.20447	0.837986	NA
CPOX	2117.43	-0.0638145	0.0719857	-0.886489	0.375354	0.755683
CPPED1	878.326	0.0282708	0.0840723	0.336268	0.736669	0.929138
CPQ	154.073	-0.143507	0.167892	-0.85476	0.392684	0.77003
CPS1	138.667	0.0570686	0.187659	0.304108	0.761046	0.93585
CPSF1	4892.77	-0.0256536	0.0744338	-0.34465	0.730357	0.926085
CPSF2	3783.02	-0.0687996	0.0754838	-0.911447	0.36206	0.745363
CPSF3	5272.95	-0.0520955	0.0891341	-0.584462	0.558909	0.854604
CPSF3L	3766.3	-0.226663	0.0733298	-3.09101	0.00199477	0.0570796
CPSF4	1223.2	0.0392336	0.0867553	0.452233	0.651101	0.897419
CPSF4L	0.892333	1.39224	2.52122	0.552211	0.580804	NA
CPSF6	5580.62	-0.0684541	0.0545597	-1.25467	0.2096	0.611692
CPSF7	3375.12	0.0139393	0.0656729	0.212253	0.83191	0.956196
CPT1A	1264.26	-0.0706182	0.0901865	-0.783023	0.433613	0.793795
CPT1B	26.3161	0.0543775	0.397426	0.136824	0.89117	NA
CPT1C	112.099	0.216479	0.186017	1.16376	0.244522	0.645243
CPT2	1121.92	-0.192176	0.079052	-2.43101	0.0150567	0.198005
CPTP	227.004	0.0177435	0.16477	0.107687	0.914244	0.978603
CPVL	4668.01	0.0272482	0.0448535	0.607494	0.543523	0.849489
CPXM1	131.52	-0.046019	0.189632	-0.242675	0.808257	0.948412
CPZ	11.4787	-0.358438	0.513032	-0.698665	0.484761	NA
CR1L	25.9622	0.0725308	0.449024	0.16153	0.871676	NA
CR2	178.925	0.155203	0.183428	0.846129	0.397481	0.774102
CRABP1	27.414	0.00622094	0.369711	0.0168265	0.986575	NA
CRABP2	125.868	0.123763	0.202101	0.612381	0.540286	0.847057
CRACR2A	54.502	-0.00664591	0.268161	-0.0247833	0.980228	0.995182
CRACR2B	60.9006	0.010708	0.245112	0.0436859	0.965155	0.991919
CRADD	465.15	-0.0264769	0.125696	-0.210641	0.833167	0.956423
CRAMP1	1253.89	-0.0825309	0.107453	-0.768067	0.442447	0.798669
CRAT	929.241	-0.00386684	0.110037	-0.0351412	0.971967	0.993623
CRB1	0.414731	0	4.99502	0	1	NA
CRB2	89.6895	-0.258424	0.230722	-1.12007	0.262685	0.664908
CRB3	78.6247	0.597213	0.221697	2.69382	0.0070638	0.128117
CRBN	2041.29	0.106996	0.106218	1.00733	0.313776	0.712677
CRCP	2525.65	0.181491	0.0531269	3.41619	0.000635043	0.0277355
CREB1	2296.49	-0.0238724	0.0891738	-0.267707	0.788925	0.944946
CREB3	3160.32	-0.0954885	0.0724898	-1.31727	0.187749	0.58519
CREB3L1	36.667	0.0691517	0.384389	0.1799	0.857231	0.962758
CREB3L2	653.823	0.145075	0.176322	0.822786	0.41063	0.781814
CREB3L4	396.1	0.0478447	0.128205	0.373189	0.709008	0.922179
CREB5	1607.3	0.289539	0.110537	2.61939	0.00880866	0.144336
CREBBP	6673.43	0.017031	0.115768	0.147113	0.883043	0.970404
CREBL2	465.394	0.275876	0.137641	2.00432	0.0450359	0.333244
CREBRF	188.505	0.317396	0.238555	1.33049	0.183356	0.579156
CREBZF	2609.49	0.0806916	0.141007	0.572252	0.567151	0.857931
CREG1	1920.11	0.408702	0.110365	3.7032	0.000212895	0.0130143
CREG2	28.5306	-0.215725	0.329574	-0.654558	0.512753	NA
CRELD1	916.802	0.747274	0.140238	5.32863	9.89585e-08	1.9943e-05
CRELD2	3939.69	0.596473	0.120554	4.94778	7.50636e-07	0.000112651
CREM	1628.27	0.280154	0.0725157	3.86336	0.000111837	0.00804938
CRHBP	4.2084	-0.860035	1.19452	-0.719983	0.471535	NA
CRHR1	18.5351	0.438949	0.505919	0.867628	0.385598	NA
CRHR1-IT1	292.15	-0.113578	0.122333	-0.928433	0.353183	0.740316
CRHR2	1.76738	0.190454	1.45936	0.130505	0.896167	NA
CRIM1	4058.05	-0.0532423	0.0990568	-0.537493	0.590927	0.868654
CRIP1	0.60302	-1.84683	3.87598	-0.476481	0.633732	NA
CRIP2	111.502	-0.472706	0.211598	-2.23398	0.0254844	0.255587
CRIP3	6.1208	0.387638	0.742679	0.521945	0.601708	NA
CRIPAK	50.9322	-0.177736	0.291639	-0.609438	0.542234	0.848507
CRIPT	525.748	0.238309	0.119615	1.99231	0.0463369	0.337282
CRISPLD1	271.973	0.0170951	0.15824	0.108033	0.91397	0.97855
CRISPLD2	25.5328	0.0825503	0.463113	0.178251	0.858526	NA
CRK	1713.19	-0.0203872	0.0955363	-0.213398	0.831017	0.956196
CRKL	5191.22	0.00100572	0.0765558	0.013137	0.989518	0.996849
CRLF1	377.988	0.10451	0.129071	0.809706	0.418109	0.786523
CRLF3	2557.21	-0.0436071	0.0560067	-0.778605	0.436212	0.794794
CRLS1	2678.67	0.00567776	0.0792698	0.0716258	0.9429	0.986102
CRMP1	151.737	0.163326	0.203789	0.801447	0.422873	0.78944
CRNDE	1111	-0.0912369	0.111891	-0.815409	0.414838	0.784046
CRNKL1	2998.03	0.0787339	0.0730631	1.07761	0.281206	0.676964
CROCC	595.318	-0.141618	0.167298	-0.846501	0.397273	0.773972
CROT	615.146	0.122493	0.109869	1.11489	0.264896	0.666231
CRTAC1	290.274	0.0917894	0.152992	0.599964	0.54853	0.849649
CRTAM	0.385618	-0.0678437	6.39832	-0.0106034	0.99154	NA
CRTAP	4957.05	0.0740797	0.0666927	1.11076	0.266671	0.667199
CRTC1	816.371	-0.0477853	0.109332	-0.437067	0.662063	0.902837
CRTC2	2355.72	-0.0711509	0.08075	-0.881125	0.37825	0.758166
CRTC3	1191.34	0.0479435	0.126206	0.379882	0.704033	0.920138
CRTC3-AS1	85.4485	-0.195773	0.189413	-1.03358	0.301334	0.699785
CRY1	1344.83	0.118221	0.0813069	1.45401	0.145944	0.530626
CRY2	270.372	-0.16412	0.134289	-1.22214	0.221654	0.621242
CRYAB	14.5997	0.811208	0.637936	1.27161	0.20351	NA
CRYBA1	0.328696	2.21368	5.16872	0.428285	0.668444	NA
CRYBA2	0.780555	-3.39538	3.37544	-1.00591	0.314459	NA
CRYBA4	0.636125	1.37921	2.41813	0.570361	0.568433	NA
CRYBB2	10.8188	-0.477139	0.655846	-0.727518	0.466909	NA
CRYBB3	6.27151	0.176045	0.956249	0.184099	0.853936	NA
CRYBG3	1209.66	0.0988256	0.206176	0.479327	0.631706	0.890164
CRYGD	17.6977	-0.786632	0.455235	-1.72797	0.0839937	NA
CRYGN	1.73585	0.133994	1.93284	0.0693249	0.944731	NA
CRYGS	7.73145	-0.0413821	0.713035	-0.0580366	0.953719	NA
CRYL1	164.465	-0.171169	0.198784	-0.861078	0.389195	0.766723
CRYM	10.1099	0.228288	0.634696	0.359681	0.719086	NA
CRYM-AS1	17.7865	-0.196267	0.436801	-0.449327	0.653196	NA
CRYZ	1095.83	0.288699	0.1199	2.40783	0.0160477	0.20273
CRYZL1	570.676	-0.0855788	0.114275	-0.748883	0.453928	0.804802
CS	6776.45	-0.0483863	0.064159	-0.754161	0.450752	0.803962
CSAD	330.407	0.273731	0.21823	1.25432	0.209724	0.611692
CSDC2	116.36	0.0342276	0.225213	0.151979	0.879204	0.969863
CSDE1	34489.9	-0.0854885	0.0663687	-1.28808	0.197717	0.596841
CSE1L	33410.1	0.0672641	0.0733317	0.917258	0.359007	0.744118
CSE1L-AS1	0.720495	-2.12533	3.71235	-0.572503	0.566981	NA
CSF1	226.392	0.122278	0.148875	0.821346	0.411449	0.781814
CSF1R	10.5599	0.947377	0.513548	1.84477	0.0650712	NA
CSF3	0.623284	0.227785	6.09497	0.0373726	0.970188	NA
CSGALNACT1	45.5777	-0.0473863	0.296152	-0.160006	0.872876	0.968104
CSGALNACT2	1648.86	0.29541	0.0765937	3.85684	0.00011486	0.00822503
CSH2	0.578735	2.40064	6.21714	0.386133	0.699398	NA
CSK	2753.52	-0.0657114	0.0950724	-0.691172	0.489457	0.8244
CSMD2	168.21	0.0894069	0.179104	0.49919	0.617646	0.883685
CSMD3	1.80891	0.97545	2.03525	0.479278	0.631741	NA
CSNK1A1	4308.47	-0.0298918	0.0720959	-0.414612	0.678426	0.910961
CSNK1A1L	159.873	-0.103432	0.152979	-0.676122	0.498963	0.827537
CSNK1D	11766.4	-0.126557	0.0453699	-2.78945	0.00527973	0.10686
CSNK1E	6650.87	-0.0298838	0.0517251	-0.577743	0.563438	0.855645
CSNK1G1	337.367	0.0712097	0.175008	0.406893	0.684087	0.913503
CSNK1G2	4363.1	-0.112417	0.0740784	-1.51754	0.129131	0.507282
CSNK1G2-AS1	3.33	-0.100966	0.940949	-0.107302	0.91455	NA
CSNK1G3	1181.64	0.112188	0.141542	0.792615	0.428002	0.792098
CSNK2A1	1090.34	-0.16979	0.0895861	-1.89527	0.0580561	0.371096
CSNK2A2	2080.2	0.0384053	0.0822856	0.466732	0.640692	0.89304
CSNK2A3	4508.15	-0.12031	0.0888985	-1.35334	0.175948	0.569578
CSNK2B	7826.45	-0.168585	0.0982804	-1.71535	0.0862809	0.437514
CSPG4	44.9171	0.175504	0.298974	0.58702	0.55719	0.853636
CSPG5	560.625	0.0476876	0.110934	0.429872	0.667289	0.906477
CSPP1	765.271	-0.0225903	0.113884	-0.198362	0.842762	0.959274
CSRNP1	798.307	0.111278	0.10457	1.06414	0.287264	0.68425
CSRNP2	1787.52	-0.0235753	0.0628421	-0.375151	0.707548	0.921812
CSRNP3	40.8166	-0.266899	0.429624	-0.621239	0.534443	0.844017
CSRP1	3111.5	0.16058	0.12328	1.30256	0.192725	0.590288
CSRP2	2464.83	-0.145651	0.0868442	-1.67715	0.0935133	0.450676
CSRP3	0.962956	0	3.32965	0	1	NA
CST1	0.466442	-1.82172	4.36944	-0.416923	0.676735	NA
CST2	0.409704	2.83684	4.39898	0.644884	0.519002	NA
CST3	3644.23	-0.143287	0.0949599	-1.50892	0.131318	0.510078
CST6	0.275188	-0.590569	7.1916	-0.0821193	0.934552	NA
CST7	1.37405	1.50309	2.01866	0.744597	0.456515	NA
CSTA	0.633174	0	7.25997	0	1	NA
CSTB	4360.15	-0.0512095	0.0857885	-0.596927	0.550556	0.850213
CSTF1	1928.34	-0.00354161	0.0577485	-0.0613283	0.951098	0.98761
CSTF2	3204.32	-0.0619343	0.0623311	-0.993633	0.320401	0.717676
CSTF2T	2520.91	-0.114154	0.0691848	-1.64999	0.0989443	0.460024
CSTF3	3307.61	0.119834	0.0606908	1.9745	0.0483244	0.341882
CSTF3-AS1	2.89475	1.83092	1.20036	1.5253	0.127184	NA
CT55	3.5436	-1.79237	1.28464	-1.39523	0.162946	NA
CT62	0.385526	0	5.59088	0	1	NA
CTAG1A	0.275949	-1.78191	4.86928	-0.365949	0.714403	NA
CTAG1B	0.274625	0.0622975	6.17192	0.0100937	0.991947	NA
CTAGE1	91.7767	-0.102784	0.196407	-0.523322	0.60075	0.87391
CTAGE4	80.7758	-0.00344409	0.221895	-0.0155212	0.987616	0.996802
CTAGE5	888.275	0.124792	0.0824351	1.51382	0.130073	0.508495
CTAGE6	16.2944	-0.0914776	0.444259	-0.205911	0.836861	NA
CTAGE8	51.1186	0.3413	0.329516	1.03576	0.300313	0.699095
CTAGE9	20.1127	-0.439843	0.45228	-0.972501	0.330801	NA
CTAGE15	15.7671	0.405949	0.486012	0.835266	0.403568	NA
CTB-3M24.3	0.799508	-0.593002	2.5633	-0.231344	0.817048	NA
CTB-12O2.1	0.602281	-0.899549	3.29448	-0.273047	0.784817	NA
CTB-30L5.1	1.75054	2.59872	1.89455	1.37168	0.170163	NA
CTB-41I6.1	5.17625	0.0849136	0.938614	0.090467	0.927916	NA
CTB-49A3.2	7.23913	-0.242368	0.633462	-0.382609	0.70201	NA
CTB-54I1.1	0.8117	0.183344	3.29288	0.0556788	0.955598	NA
CTB-113P19.1	62.4704	0.181749	0.228926	0.793919	0.427243	0.791821
CTB-178M22.2	5.02696	-0.954965	0.972783	-0.981684	0.326256	NA
CTBP1	2404.07	-0.1151	0.0754615	-1.52529	0.127188	0.504283
CTBP1-AS	970.354	-0.202385	0.0916092	-2.20922	0.0271593	0.263095
CTBP1-AS2	482.506	-0.144253	0.0992725	-1.45311	0.146195	0.530869
CTBP2	2040.12	0.250225	0.080549	3.1065	0.00189317	0.0557147
CTBS	351.745	0.308162	0.116618	2.64249	0.00822992	0.139543
CTC-338M12.4	98.0139	-0.104697	0.21415	-0.488897	0.624915	0.887887
CTC-436P18.1	33.8893	0.514633	0.31743	1.62125	0.104964	NA
CTC1	1309.8	0.0408407	0.0676043	0.604114	0.545768	0.849649
CTCF	4341.3	0.0941563	0.0679865	1.38493	0.166075	0.557946
CTCFL	0.715027	-0.0262866	3.14376	-0.00836153	0.993329	NA
CTD-2151A2.1	0.465481	1.48115	3.96695	0.373371	0.708872	NA
CTD-2154B17.1	0.338628	-0.169154	7.13169	-0.0237186	0.981077	NA
CTD-2201I18.1	3.01388	1.45711	1.28657	1.13256	0.257401	NA
CTD-2297D10.2	48.6749	0.247102	0.357099	0.69197	0.488956	0.8244
CTDNEP1	3346.17	-0.196902	0.0658976	-2.988	0.00280806	0.0718648
CTDP1	2613.02	-0.178168	0.0911539	-1.95458	0.0506327	0.349964
CTDSP1	782.1	-0.106109	0.0849304	-1.24936	0.211534	0.612112
CTDSP2	748.483	0.0514738	0.114407	0.449919	0.652769	0.898099
CTDSPL	239.398	-0.324142	0.134757	-2.40538	0.0161558	0.203309
CTDSPL2	2343.95	0.0777131	0.113587	0.684173	0.493866	0.826351
CTF1	9.1465	-0.977039	0.67648	-1.4443	0.148655	NA
CTGF	13147.6	0.280541	0.102426	2.73896	0.00616335	0.117068
CTH	411.514	0.540921	0.146959	3.68076	0.000232544	0.0137259
CTHRC1	6.21105	0.476415	0.815456	0.584231	0.559065	NA
CTIF	917.872	0.112367	0.0879308	1.2779	0.201283	0.599836
CTNNA1	15991.2	-0.105868	0.0481721	-2.1977	0.0279706	0.267151
CTNNA2	1.28962	-1.24929	2.65283	-0.470929	0.637692	NA
CTNNA3	7.52717	0.827146	0.760564	1.08754	0.276797	NA
CTNNAL1	9687.19	0.0193031	0.058817	0.328189	0.742769	0.932001
CTNNB1	19777.8	-0.0220004	0.08243	-0.266897	0.789548	0.945023
CTNNBIP1	280.891	-0.0601782	0.14142	-0.425527	0.670452	0.907684
CTNNBL1	3106.49	-0.0663173	0.095506	-0.694379	0.487445	0.824001
CTNND1	1.8747	0.8855	1.32417	0.668718	0.503675	NA
CTNND2	380.611	-0.224008	0.134454	-1.66606	0.095702	0.454202
CTNS	1211.28	0.229282	0.110851	2.06838	0.0386039	0.308917
CTPS1	8507.89	-0.199278	0.0578303	-3.44592	0.000569128	0.0262375
CTPS2	1987.23	0.138297	0.0787906	1.75525	0.0792167	0.421317
CTR9	6453.62	0.0462486	0.0535065	0.864355	0.387393	0.766051
CTRB1	0.276675	-0.899475	6.15612	-0.146111	0.883834	NA
CTRC	0.604651	-1.31293	6.03391	-0.217592	0.827747	NA
CTRL	36.3018	0.258876	0.341566	0.75791	0.448505	0.803471
CTSA	5434.79	-0.0190017	0.069689	-0.272665	0.785111	0.944618
CTSB	2764.47	0.111696	0.0750519	1.48825	0.136686	0.516536
CTSC	2650.11	0.0564726	0.0689329	0.819239	0.41265	0.782637
CTSD	10832.8	0.0981993	0.0797955	1.23064	0.218459	0.6193
CTSF	46.7256	0.366343	0.299161	1.22457	0.220738	0.62068
CTSH	345.167	-0.0082033	0.124909	-0.065674	0.947637	0.986814
CTSK	27.1625	-0.0984806	0.421201	-0.233809	0.815133	NA
CTSL	5665.14	0.224996	0.0818578	2.74862	0.00598475	0.115775
CTSO	71.7729	-0.000483646	0.224895	-0.00215054	0.998284	0.999418
CTSS	3.16714	-0.468988	1.48998	-0.314762	0.752943	NA
CTSV	2000	0.128063	0.107494	1.19135	0.233517	0.636191
CTSW	1.98862	-0.785403	1.6019	-0.490294	0.623926	NA
CTSZ	3334.31	-0.019499	0.0794624	-0.245386	0.806157	0.948342
CTTN	6574.32	-0.0119738	0.0688149	-0.174	0.861866	0.964029
CTTNBP2	398.309	-0.23392	0.142414	-1.64253	0.10048	0.462317
CTTNBP2NL	857.999	0.12726	0.114907	1.1075	0.268076	0.668389
CTU1	643.722	0.141636	0.127617	1.10985	0.267064	0.667199
CTU2	1657.2	-0.107326	0.0970992	-1.10532	0.26902	0.669293
CTXN1	138.25	-0.516288	0.196005	-2.63406	0.00843711	0.141693
CTXN2	0.274924	1.8367	6.14319	0.298981	0.764955	NA
CUBN	59.7283	-0.182682	0.334711	-0.54579	0.58521	0.866533
CUEDC1	1206.08	-0.0265423	0.0914389	-0.290273	0.771607	0.939864
CUEDC2	1289.5	-0.177485	0.104363	-1.70065	0.0890087	0.442774
CUL1	4950.2	-0.0747945	0.0648366	-1.15358	0.248671	0.650714
CUL2	3297.81	0.0732883	0.0600719	1.22001	0.222461	0.622919
CUL3	6525.33	-0.0632877	0.0633575	-0.998898	0.317844	0.715695
CUL4A	2060.08	0.0536038	0.0743395	0.721067	0.470868	0.813834
CUL4B	4994.15	0.0569686	0.0924567	0.616164	0.537786	0.845596
CUL5	2155.34	0.292449	0.155869	1.87625	0.060621	0.380484
CUL7	3209.87	-0.189079	0.0671524	-2.81567	0.00486762	0.102314
CUL9	1615.48	-0.102902	0.0782742	-1.31463	0.188633	0.586636
CUTA	5023.56	-0.215934	0.0970165	-2.22575	0.026031	0.258895
CUTC	1105.94	-0.13586	0.0997701	-1.36174	0.173281	0.566902
CUX1	2172.72	0.121625	0.117259	1.03724	0.299626	0.698072
CUX2	34.5826	-0.286107	0.347305	-0.823792	0.410058	NA
CUZD1	5.15257	-6.25587	7.16719	-0.872847	0.382746	NA
CWC15	2490.72	0.0894746	0.0923207	0.969172	0.332459	0.724835
CWC22	2329.94	0.13206	0.0951293	1.38822	0.165071	0.556971
CWC25	1499.67	-0.0100743	0.0671307	-0.15007	0.88071	0.970011
CWC27	1810.63	0.049189	0.0727294	0.676329	0.498832	0.827537
CWF19L1	2590.99	0.052067	0.0560597	0.928779	0.353004	0.740316
CWF19L2	1269.01	0.150162	0.0925793	1.62199	0.104806	0.47103
CX3CL1	10.5366	0.0644455	0.659046	0.0977859	0.922102	NA
CX3CR1	3.08559	-0.455262	1.2621	-0.360718	0.71831	NA
CXADR	1191.66	0.0209547	0.100863	0.207754	0.835421	0.956722
CXCL1	5.12273	-1.69162	0.906055	-1.86701	0.0618998	NA
CXCL2	1.98064	1.8189	1.70592	1.06623	0.286318	NA
CXCL3	3.92713	-2.93414	1.36884	-2.14352	0.0320713	NA
CXCL5	0.274796	-1.79762	6.96761	-0.257997	0.796409	NA
CXCL6	1.68629	-0.893581	1.70944	-0.522732	0.601161	NA
CXCL8	26.7361	0.595686	0.448509	1.32815	0.184129	NA
CXCL11	0.526436	1.85987	4.21322	0.441437	0.658896	NA
CXCL12	16.2939	0.117107	0.515113	0.227342	0.820158	NA
CXCL13	0.472016	-1.76427	7.23765	-0.243763	0.807414	NA
CXCL14	3.58588	1.38615	1.0712	1.29401	0.195662	NA
CXCL16	977.586	0.0684215	0.0967588	0.707135	0.479483	0.818913
CXCL17	1.49474	-2.40065	2.24695	-1.06841	0.285338	NA
CXCR2	1.5247	-1.77377	2.59591	-0.683295	0.49442	NA
CXCR4	1239.92	-0.144413	0.0958787	-1.5062	0.132015	0.511164
CXCR6	2.63797	-0.996181	1.4236	-0.699763	0.484076	NA
CXorf23	376.036	0.231262	0.156361	1.47903	0.139132	0.520127
CXorf38	426.231	0.405429	0.133558	3.0356	0.0024006	0.0643933
CXorf40A	394.763	-0.11615	0.115374	-1.00673	0.314066	0.712841
CXorf40B	415.411	-0.0858316	0.133952	-0.640763	0.521677	0.838437
CXorf56	1062.24	0.063032	0.0996704	0.632404	0.527123	0.841151
CXorf57	5882.79	-0.0331734	0.0716616	-0.462917	0.643424	0.893527
CXorf58	5.5136	0.263664	0.926017	0.284729	0.775852	NA
CXorf65	1.20869	2.47693	1.98366	1.24867	0.211786	NA
CXorf67	2.22735	-0.809943	1.45367	-0.557171	0.57741	NA
CXXC1	3346.87	-0.0608254	0.0814504	-0.746777	0.455198	0.805908
CXXC4	215.998	-0.539049	0.156803	-3.43775	0.000586565	0.0264609
CXXC5	386.509	-0.238841	0.129618	-1.84264	0.0653809	0.393653
CYB5A	1067.89	0.00342965	0.095469	0.0359242	0.971343	0.993591
CYB5B	3393	0.0819799	0.127583	0.642561	0.520509	0.838212
CYB5D1	407.186	0.0966839	0.122028	0.792308	0.428181	0.792098
CYB5D2	817.331	-0.149546	0.100311	-1.49083	0.136007	0.515373
CYB5R1	2149.64	0.124033	0.0863258	1.4368	0.150776	0.536868
CYB5R2	15.1332	-0.196593	0.571077	-0.34425	0.730658	NA
CYB5R3	7167.22	-0.075989	0.0617654	-1.23028	0.218591	0.6193
CYB5R4	2845.74	0.0429328	0.0923407	0.464939	0.641975	0.89312
CYB5RL	162.979	0.096416	0.20719	0.465351	0.64168	0.89304
CYB561	367.383	0.486488	0.130134	3.73835	0.000185229	0.0117176
CYB561A3	1466.75	-0.0629961	0.0814962	-0.772994	0.439526	0.797665
CYB561D1	129.185	-0.0965767	0.157395	-0.613597	0.539482	0.846703
CYB561D2	633.727	0.0569484	0.096474	0.590298	0.554991	0.851809
CYBA	3158.11	-0.167195	0.103584	-1.6141	0.106506	0.472872
CYBB	37.7106	-0.00505929	0.394311	-0.0128307	0.989763	0.996849
CYBRD1	345.994	0.0941639	0.116094	0.8111	0.417308	0.786149
CYC1	7146.69	-0.160621	0.0800881	-2.00555	0.0449042	0.333168
CYCS	9505.14	0.220522	0.0852165	2.58779	0.00965947	0.151744
CYFIP1	6033.62	-0.114922	0.0469943	-2.44545	0.0144672	0.19437
CYFIP2	6396.09	-0.038315	0.0659708	-0.580787	0.561384	0.854708
CYGB	4.43903	-0.499744	0.991126	-0.504218	0.614108	NA
CYHR1	878.971	-0.170931	0.103213	-1.6561	0.0977019	0.457633
CYLD	3856.32	0.0791853	0.0595043	1.33075	0.183271	0.579156
CYP1A1	46.3768	-2.25465	0.339315	-6.64472	3.03791e-11	2.52093e-08
CYP1B1	183.515	-1.55161	0.2419	-6.41428	1.41485e-10	7.67667e-08
CYP1B1-AS1	1.47014	-1.46784	1.63867	-0.895755	0.370384	NA
CYP2A6	0.773448	0.657475	2.37436	0.276906	0.781852	NA
CYP2A7	1.04746	3.25664	2.28339	1.42623	0.153802	NA
CYP2C8	2.2671	-0.858185	1.85483	-0.462675	0.643597	NA
CYP2C9	0.412345	0	7.11068	0	1	NA
CYP2C18	2.82974	-0.850187	1.18685	-0.716339	0.473782	NA
CYP2C19	0.658254	-2.34871	7.21317	-0.325614	0.744716	NA
CYP2D6	27.4328	0.262372	0.338361	0.77542	0.438092	NA
CYP2E1	11.0234	0.166736	0.596874	0.279348	0.779978	NA
CYP2F1	0.44138	0	3.91233	0	1	NA
CYP2J2	192.476	-0.0259835	0.182597	-0.1423	0.886843	0.971479
CYP2R1	589.914	0.0868027	0.100244	0.865917	0.386536	0.765422
CYP2S1	289.355	0.195712	0.157752	1.24063	0.214741	0.615231
CYP2U1	375.468	0.40629	0.108001	3.76192	0.000168616	0.0109616
CYP2W1	1.15881	-1.7886	1.64285	-1.08871	0.27628	NA
CYP3A4	1.02304	-0.021047	3.0778	-0.00683833	0.994544	NA
CYP3A5	6.96653	0.67121	0.751337	0.893354	0.371668	NA
CYP3A7	0.82272	0.0622507	2.15852	0.0288396	0.976993	NA
CYP3A7-CYP3A51P	0.82272	0.0622507	2.15852	0.0288396	0.976993	NA
CYP4F2	0.441418	0	7.25997	0	1	NA
CYP4F3	0.882737	1.72146	2.67256	0.644125	0.519495	NA
CYP4F22	1.96008	-1.52134	1.73893	-0.874871	0.381644	NA
CYP4V2	117.997	-0.0415566	0.200837	-0.206917	0.836075	0.956722
CYP4X1	806.194	-0.0409336	0.095686	-0.427791	0.668803	0.90667
CYP4Z1	1.73544	-1.19776	1.86715	-0.641492	0.521203	NA
CYP7B1	286.902	0.0988752	0.173113	0.57116	0.567892	0.858011
CYP11A1	11.7676	0.41753	0.782807	0.533375	0.593774	NA
CYP17A1	1.81764	-3.37956	1.9474	-1.73542	0.0826658	NA
CYP17A1-AS1	0.659004	-1.76938	3.36609	-0.525647	0.599133	NA
CYP19A1	1.21282	1.56371	2.74702	0.569238	0.569195	NA
CYP20A1	799.382	0.18047	0.0861859	2.09396	0.0362633	0.300086
CYP21A2	0.468704	-0.59068	7.19159	-0.0821348	0.93454	NA
CYP24A1	4.09554	0.0944082	1.03174	0.0915035	0.927093	NA
CYP26A1	38.836	-0.175273	0.351733	-0.498312	0.618264	0.883751
CYP26B1	84.5413	-0.0597915	0.235202	-0.254214	0.799331	0.947034
CYP27A1	53.9495	0.234152	0.321361	0.728626	0.466231	0.810811
CYP27B1	30.0069	0.16557	0.35503	0.466355	0.640962	NA
CYP27C1	238.12	-0.0340688	0.140607	-0.242298	0.808549	0.948412
CYP39A1	387.773	0.171875	0.126421	1.35954	0.173975	0.567295
CYP46A1	10.6534	-0.65709	0.598226	-1.0984	0.27203	NA
CYP51A1	2240.79	0.259232	0.075413	3.4375	0.000587102	0.0264609
CYP51A1-AS1	36.4522	0.0568407	0.327226	0.173705	0.862098	0.964056
CYR61	8530.23	0.0108801	0.107129	0.101561	0.919105	0.979271
CYS1	5.30234	-0.329086	0.795354	-0.413761	0.679049	NA
CYSRT1	59.3188	-0.28723	0.256878	-1.11816	0.2635	0.665533
CYSTM1	1120.69	0.120424	0.0839607	1.43429	0.151488	0.537747
CYTB	86750.2	-0.0163294	0.180505	-0.0904652	0.927918	0.982669
CYTH1	1093.77	0.157672	0.0928518	1.69811	0.0894876	0.443628
CYTH2	3712.28	0.0685925	0.0713028	0.961988	0.336055	0.728198
CYTH3	667.847	0.0775369	0.119834	0.647037	0.517608	0.836816
CYTH4	0.435635	0	7.25997	0	1	NA
CYTIP	0.331854	-1.765	5.8744	-0.300456	0.76383	NA
CYYR1	0.603939	2.82058	3.80718	0.740858	0.45878	NA
D2HGDH	390.946	-0.0045788	0.11576	-0.0395542	0.968449	0.992633
DAAM1	771.886	0.0925822	0.129513	0.714846	0.474704	0.815874
DAAM2	249.637	-0.272894	0.118613	-2.30072	0.0214075	0.230923
DAB1	118.092	0.157695	0.238522	0.661137	0.508525	0.832599
DAB2	714.417	0.0635863	0.0866358	0.733949	0.46298	0.809554
DAB2IP	1728.87	-0.0909349	0.101788	-0.893379	0.371654	0.752645
DACH1	268.515	-0.23527	0.143646	-1.63785	0.101454	0.464393
DACH2	2.06721	0.552049	1.43227	0.385435	0.699915	NA
DACT1	1042.84	-0.559931	0.0985168	-5.68361	1.31884e-08	3.72096e-06
DACT2	28.9213	-0.936544	0.427113	-2.19273	0.0283268	NA
DACT3	115.677	0.408326	0.250685	1.62884	0.103347	0.467437
DACT3-AS1	0.906602	-0.982621	2.43464	-0.4036	0.686507	NA
DAD1	4210.68	-0.0267427	0.131829	-0.202858	0.839246	0.958391
DAG1	4312.7	0.03088	0.0829201	0.372406	0.70959	0.922179
DAGLA	322.493	0.0382172	0.122713	0.311436	0.755469	0.933877
DAGLB	1321.48	0.143949	0.0974773	1.47674	0.139745	0.520839
DALRD3	1126.24	-0.238028	0.0974782	-2.44186	0.0146118	0.194828
DANCR	2152.42	0.0424223	0.10855	0.390808	0.695939	0.918063
DAND5	1.72115	0.913118	1.38854	0.65761	0.510789	NA
DANT2	4.82051	-0.0598516	0.918783	-0.0651422	0.948061	NA
DAP	1415.88	0.00386641	0.0803238	0.0481353	0.961608	0.991044
DAP3	3268.5	-0.0400932	0.0710686	-0.564148	0.572654	0.860561
DAPK1	2303.56	-0.144516	0.0876166	-1.64941	0.0990629	0.460024
DAPK2	41.6199	0.477332	0.289305	1.64992	0.0989585	0.460024
DAPK3	2795.87	-0.0908528	0.118453	-0.766993	0.443086	0.799322
DAPL1	0.384196	-0.835934	6.39166	-0.130785	0.895945	NA
DAPP1	1.81303	-0.770262	1.63198	-0.471979	0.636942	NA
DARS	5384.84	0.139358	0.0462062	3.01601	0.00256124	0.0674094
DARS-AS1	413.116	0.359399	0.114136	3.14886	0.00163911	0.0513479
DARS2	4100.99	-0.1249	0.0540616	-2.31033	0.0208698	0.22858
DAW1	17.674	0.0996998	0.460286	0.216604	0.828517	NA
DAXX	6149.16	-0.116754	0.0703507	-1.6596	0.0969949	0.456407
DAZAP1	7761.98	-0.0805312	0.0574258	-1.40235	0.16081	0.550218
DAZAP2	7736.93	-0.0763218	0.0967607	-0.788769	0.430247	0.792881
DBET	1.02158	-2.37333	2.0714	-1.14576	0.251894	NA
DBF4	1269.46	-0.153515	0.0788357	-1.94728	0.0515013	0.35116
DBF4B	2070.43	-0.0778884	0.0613266	-1.27006	0.204064	0.60376
DBH-AS1	1.32462	-0.816475	2.01664	-0.404868	0.685575	NA
DBI	4516.79	-0.00763152	0.12742	-0.0598924	0.952241	0.987969
DBN1	8380.45	0.014109	0.0774534	0.182161	0.855456	0.962239
DBNDD1	356.992	-0.0250231	0.139764	-0.179038	0.857908	0.963051
DBNDD2	261.955	-0.114088	0.110722	-1.03041	0.302819	0.701801
DBNL	3949.77	-0.192625	0.0810261	-2.37731	0.0174392	0.211723
DBP	114.755	-0.183359	0.211372	-0.867471	0.385684	0.764747
DBR1	826.048	0.128227	0.0716026	1.79081	0.0733239	0.408984
DBT	816.18	0.375448	0.14881	2.523	0.0116357	0.17122
DBX2	1.0679	-0.288548	2.51074	-0.114925	0.908504	NA
DCAF4	719.879	0.0892545	0.089374	0.998662	0.317958	0.715756
DCAF4L1	4.71633	0.0213398	1.00314	0.021273	0.983028	NA
DCAF5	1756	-0.00411043	0.0801136	-0.0513076	0.95908	0.990398
DCAF6	2471.02	-0.115879	0.0711207	-1.62933	0.103243	0.467437
DCAF7	5205.97	-0.0816179	0.082962	-0.983798	0.325215	0.720816
DCAF8	4954.5	-0.156801	0.0410063	-3.82381	0.000131403	0.00893219
DCAF8L1	1.20373	0.882546	1.88162	0.469036	0.639044	NA
DCAF8L2	2.71129	0.658141	1.22515	0.537194	0.591134	NA
DCAF10	2637.58	-0.0360124	0.0871204	-0.413364	0.67934	0.911755
DCAF11	3688.97	-0.0726074	0.0535359	-1.35624	0.175023	0.568773
DCAF12	3388.45	0.0224693	0.070454	0.318922	0.749786	0.933205
DCAF12L1	0.275424	0	7.25997	0	1	NA
DCAF13	3645.32	0.113806	0.0827536	1.37524	0.169056	0.561957
DCAF15	2544.5	-0.13953	0.0575684	-2.42372	0.0153623	0.199738
DCAF16	320.9	-0.080067	0.136028	-0.588607	0.556125	0.852838
DCAF17	1751.52	-0.0626173	0.0928314	-0.674527	0.499977	0.828031
DCAKD	713.922	0.0851042	0.107184	0.793998	0.427197	0.791821
DCBLD1	1658.65	0.100956	0.0907542	1.11241	0.265962	0.667063
DCBLD2	2261.83	0.238251	0.149559	1.59302	0.111156	0.479837
DCC	2.60701	2.73784	1.53271	1.78627	0.0740557	NA
DCDC1	11.0677	0.517231	0.59708	0.866267	0.386344	NA
DCDC2	777.683	0.00667265	0.108951	0.0612444	0.951165	0.98761
DCDC2B	7.86449	0.136231	0.750878	0.181429	0.856031	NA
DCDC2C	1.2666	3.17599	2.225	1.42741	0.15346	NA
DCDC5	1.59759	0	2.59038	0	1	NA
DCHS1	403.794	0.0769459	0.170683	0.450812	0.652125	0.897953
DCHS2	223.593	0.0926906	0.150246	0.616927	0.537283	0.845449
DCK	1033.5	0.042389	0.0895036	0.473602	0.635784	0.89176
DCLK1	137.011	-0.386902	0.223303	-1.73263	0.083161	0.430673
DCLK2	301.288	0.260065	0.133793	1.94379	0.0519203	0.352804
DCLK3	47.9106	0.123677	0.290541	0.425678	0.670342	0.907684
DCLRE1A	1807.46	0.0887764	0.0766979	1.15748	0.247075	0.648584
DCLRE1B	1064.6	-0.0731583	0.0812958	-0.899903	0.368172	0.749575
DCLRE1C	843.25	0.161244	0.0987097	1.63351	0.102361	0.465613
DCP1A	514.544	0.103387	0.159669	0.647507	0.517304	0.836692
DCP1B	715.527	0.170866	0.105603	1.618	0.105662	0.472124
DCP2	5391.68	-0.0328355	0.0674912	-0.486515	0.626602	0.887887
DCPS	1103.2	-0.18822	0.087514	-2.15074	0.0314965	0.280959
DCST1	4.72348	0.486549	0.806066	0.60361	0.546103	NA
DCST2	3.95261	0.0408153	1.32222	0.0308688	0.975374	NA
DCT	1.95714	0.612594	1.5021	0.407825	0.683402	NA
DCTD	1126.1	0.0465801	0.0784745	0.593569	0.5528	0.85128
DCTN1	12590.6	-0.0677468	0.0505571	-1.34	0.180244	0.575371
DCTN1-AS1	3.57002	0.085947	0.980645	0.0876433	0.93016	NA
DCTN2	6471.69	-0.0244606	0.0761494	-0.321218	0.748045	0.933205
DCTN3	3183.1	-0.0573979	0.0990962	-0.579214	0.562445	0.854805
DCTN4	2684.22	0.208105	0.10157	2.04888	0.0404737	0.316638
DCTN5	7581.37	-0.103534	0.0489675	-2.11434	0.0344858	0.2942
DCTN6	1253.83	0.142688	0.10195	1.39959	0.161637	0.551452
DCTPP1	4526.54	0.053428	0.0884824	0.603827	0.545959	0.849649
DCUN1D1	727.631	0.246334	0.158965	1.54961	0.121235	0.496882
DCUN1D2	604.162	0.106992	0.0960822	1.11355	0.265474	0.666496
DCUN1D3	130.009	-0.0165064	0.210507	-0.0784125	0.9375	0.98573
DCUN1D4	1744.3	0.165258	0.122471	1.34936	0.177221	0.57135
DCUN1D5	3043.21	0.0834045	0.0979321	0.851657	0.394405	0.77136
DCXR	3252.49	-0.0426684	0.112832	-0.378157	0.705314	0.920176
DDA1	2737.64	0.016492	0.0794559	0.207562	0.835571	0.956722
DDAH1	1389.07	0.0123563	0.106974	0.115507	0.908043	0.976093
DDAH2	1032.44	0.111621	0.0983979	1.13438	0.256633	0.658002
DDB1	31880.9	-0.141081	0.0565815	-2.49341	0.0126523	0.179382
DDB2	1665.73	0.142134	0.110809	1.28269	0.199601	0.598082
DDC	2.36959	-0.628886	1.46332	-0.429765	0.667367	NA
DDHD1	1279.18	-0.176286	0.096408	-1.82854	0.0674687	0.397275
DDHD2	1597.91	-0.0744268	0.0791079	-0.940826	0.346794	0.735918
DDI2	700.692	0.0558315	0.206226	0.27073	0.786599	0.944738
DDIAS	1800.24	0.0536917	0.0811029	0.66202	0.507958	0.832261
DDIT3	754.319	1.356	0.187722	7.22344	5.06892e-13	6.50066e-10
DDIT4	395.858	0.155175	0.13292	1.16744	0.243034	0.644088
DDIT4L	23.2733	0.289034	0.413326	0.699287	0.484373	NA
DDN	72.6083	0.268309	0.246923	1.08661	0.277209	0.675233
DDOST	27470.9	-0.0294427	0.0653846	-0.4503	0.652494	0.898071
DDR1	4830.79	-0.101497	0.0660967	-1.53558	0.12464	0.501508
DDR2	17.7284	0.379089	0.529752	0.715597	0.47424	NA
DDRGK1	4970.72	0.0558134	0.0834261	0.669016	0.503485	0.829858
DDT	5075.86	-0.133866	0.0840333	-1.59301	0.111158	0.479837
DDTL	2261.25	-0.0520342	0.0795087	-0.654446	0.512824	0.834716
DDX1	10821.6	-0.0430469	0.046195	-0.931853	0.351412	0.73912
DDX3X	22356.1	0.126193	0.0863815	1.46088	0.14405	0.527273
DDX3Y	0.474505	1.96907	3.66209	0.537692	0.59079	NA
DDX4	0.855386	2.89083	3.47705	0.831403	0.405746	NA
DDX5	22632.9	-0.108871	0.0544209	-2.00054	0.0454425	0.334369
DDX6	2440.78	-0.00108388	0.153688	-0.00705244	0.994373	0.997934
DDX10	3058.58	-0.131453	0.0934223	-1.40708	0.159403	0.547881
DDX11	3011.43	0.0794975	0.0810969	0.980278	0.326949	0.721443
DDX11-AS1	66.8929	-0.0798232	0.271246	-0.294283	0.768541	0.938766
DDX17	10805.2	-0.0450375	0.142145	-0.316842	0.751363	0.933337
DDX18	9901.31	0.099126	0.0644397	1.53828	0.123981	0.500121
DDX19A	4235.81	-0.024243	0.0615019	-0.394183	0.693446	0.917354
DDX19B	1822.8	0.0933054	0.0679073	1.37401	0.169438	0.562413
DDX20	2352.04	0.118189	0.0542308	2.17937	0.0293044	0.2741
DDX21	13099.1	0.162135	0.0986141	1.64414	0.100147	0.461979
DDX23	6755.78	-0.172092	0.0572162	-3.00774	0.00263198	0.0686309
DDX24	7762.82	-0.0587548	0.039896	-1.4727	0.140832	0.522618
DDX25	13.0985	0.468435	0.720517	0.650138	0.515603	NA
DDX27	5192.68	-0.0582081	0.055728	-1.0445	0.296253	0.694225
DDX28	838.7	0.0772877	0.0933016	0.828364	0.407465	0.780038
DDX31	2737.26	-0.11344	0.0573085	-1.97945	0.0477648	0.341295
DDX39A	5272.34	-0.0924217	0.0643446	-1.43635	0.150902	0.537026
DDX39B	20409.3	-0.124549	0.112185	-1.11021	0.266907	0.667199
DDX39B-AS1	2.90694	1.43552	1.2116	1.18482	0.23609	NA
DDX41	2712.59	0.0453277	0.0662353	0.684343	0.493759	0.826351
DDX42	8831.88	-0.110879	0.057215	-1.93794	0.0526308	0.354802
DDX46	11634.7	-0.110174	0.0726702	-1.51608	0.129498	0.507734
DDX47	5408.15	-0.117498	0.0713356	-1.64712	0.0995341	0.460735
DDX49	5214.22	-0.0202937	0.078643	-0.258048	0.79637	0.946756
DDX50	3459.79	0.164787	0.079198	2.08069	0.0374623	0.304775
DDX51	1029.25	-0.068701	0.0939187	-0.731494	0.464477	0.809554
DDX52	4647.46	-0.0199157	0.0600858	-0.331454	0.740302	0.93087
DDX54	8869.82	-0.0271757	0.0751799	-0.361475	0.717744	0.923739
DDX55	1458.01	-0.0890349	0.066315	-1.34261	0.1794	0.574528
DDX56	6808.95	-0.157817	0.0627748	-2.51403	0.0119362	0.174237
DDX58	599.373	-0.0856093	0.0945668	-0.905279	0.365317	0.746769
DDX59	1302.75	0.174094	0.0916395	1.89977	0.0574634	0.370154
DDX60	147.16	-0.146024	0.158627	-0.920547	0.357287	0.742877
DDX60L	139.796	-0.0692856	0.196406	-0.352768	0.724263	0.924723
DEAF1	3259.92	-0.0583189	0.0842446	-0.692256	0.488776	0.8244
DECR1	357.841	0.116811	0.127345	0.91728	0.358996	0.744118
DECR2	155.069	0.0204767	0.206025	0.099389	0.920829	0.979405
DEDD	634.765	-0.14596	0.081846	-1.78335	0.0745293	0.411369
DEDD2	3399.6	0.110364	0.0703879	1.56793	0.116897	0.489507
DEF6	42.3467	-0.0749487	0.326501	-0.229551	0.81844	0.950808
DEF8	2512.16	0.0940097	0.083948	1.11986	0.262775	0.664908
DEFB126	0.272091	0	7.25997	0	1	NA
DEFB134	0.369394	2.9764	4.99626	0.595725	0.551359	NA
DEGS1	7401.7	0.139571	0.040674	3.43146	0.000600335	0.0268855
DEGS2	17.6098	0.0230752	0.481052	0.0479683	0.961742	NA
DEK	25958.9	0.116305	0.0925659	1.25645	0.208952	0.611046
DENND1A	1068.52	-0.179235	0.0998284	-1.79543	0.0725855	0.407537
DENND1B	1046.38	-0.17595	0.133891	-1.31413	0.188804	0.586636
DENND1C	58.6566	-0.0159003	0.25832	-0.061553	0.950919	0.98761
DENND2A	522.038	-0.095807	0.148734	-0.644148	0.519479	0.83778
DENND2C	441.4	-0.117908	0.119545	-0.986308	0.323982	0.720251
DENND2D	5.47225	0.433295	0.84215	0.51451	0.606895	NA
DENND3	523.479	-0.113754	0.0967598	-1.17564	0.23974	0.641524
DENND4A	2340.03	-0.0157819	0.098456	-0.160294	0.87265	0.968104
DENND4B	2954.26	-0.18696	0.0660518	-2.83051	0.00464742	0.0993352
DENND4C	3318.75	-0.0244428	0.105891	-0.23083	0.817447	0.950678
DENND5A	5865.44	-0.0889054	0.0489883	-1.81483	0.0695504	0.402462
DENND5B	1259.41	-0.0117198	0.157536	-0.0743947	0.940696	0.985911
DENND5B-AS1	6.21035	-0.605248	0.693766	-0.87241	0.382985	NA
DENND6A	1797.79	-0.0203365	0.086461	-0.23521	0.814046	0.949669
DENND6B	66.0166	0.18441	0.230617	0.799634	0.423923	0.789997
DENR	2296.22	0.0673004	0.0658756	1.02163	0.306956	0.705365
DEPDC1	3643.96	0.0650487	0.106186	0.612593	0.540146	0.847057
DEPDC1-AS1	17.506	0.990484	0.414793	2.3879	0.016945	NA
DEPDC1B	2080.85	0.0426123	0.09207	0.462825	0.64349	0.893527
DEPDC4	126.591	-0.228888	0.23088	-0.991372	0.321504	0.717979
DEPDC5	765.852	0.00340819	0.0832594	0.0409346	0.967348	0.992625
DEPDC7	533.106	0.345204	0.119904	2.879	0.00398932	0.0907699
DEPTOR	99.8243	0.121104	0.220042	0.55037	0.582066	0.864862
DERA	1558.65	-0.0599144	0.0796289	-0.75242	0.451798	0.803962
DERL1	1536.3	-0.0883225	0.112455	-0.785401	0.432218	0.793296
DERL2	5075.44	0.257615	0.0840461	3.06516	0.00217551	0.0606519
DERL3	986.645	0.796243	0.128256	6.20823	5.3586e-10	2.22334e-07
DES	14.4378	-0.449204	0.509957	-0.880866	0.37839	NA
DESI1	2023.03	0.0624851	0.0647993	0.964287	0.334902	0.727624
DESI2	7880.82	0.025212	0.0467426	0.539379	0.589625	0.868302
DET1	790.525	-0.0675385	0.0968873	-0.697083	0.485751	0.82319
DEXI	535.361	-0.160452	0.1082	-1.48292	0.138095	0.51825
DFFA	1833.77	0.0476647	0.0748266	0.637003	0.524123	0.839703
DFFB	867.246	0.0241293	0.0923949	0.261154	0.793974	0.94608
DFNA5	286.05	0.118512	0.162065	0.731262	0.464619	0.809563
DFNB59	45.6955	0.568689	0.329734	1.72469	0.0845834	0.434363
DGAT1	535.513	0.0298884	0.0940017	0.317956	0.750518	0.933205
DGAT2	79.687	0.00211688	0.260262	0.00813364	0.99351	0.997861
DGCR2	7400.34	-0.106295	0.0564556	-1.8828	0.0597273	0.377309
DGCR6	366.351	-0.0101146	0.13962	-0.0724439	0.942249	0.985982
DGCR6L	2193.91	-0.190716	0.130535	-1.46104	0.144005	0.527245
DGCR8	2228.77	0.128061	0.0823774	1.55456	0.120051	0.495595
DGCR9	10.9802	-0.80098	0.593577	-1.34941	0.177205	NA
DGCR10	1.0705	-0.00822656	2.2014	-0.00373697	0.997018	NA
DGCR11	143.802	-0.149186	0.162204	-0.919743	0.357707	0.742877
DGCR14	2932.93	-0.0615974	0.0658137	-0.935936	0.349306	0.737674
DGKA	219.33	0.192866	0.186022	1.03679	0.299832	0.698246
DGKB	0.547861	-0.00279595	3.47835	-0.000803813	0.999359	NA
DGKD	1874.79	0.0773955	0.0937088	0.825915	0.408852	0.780787
DGKE	1702.71	0.016136	0.0907802	0.177747	0.858921	0.963302
DGKG	2.72731	-0.123294	1.37758	-0.0895003	0.928684	NA
DGKH	1045.02	-0.18687	0.160645	-1.16325	0.244729	0.645389
DGKI	4.39065	0.0863853	0.944192	0.0914912	0.927102	NA
DGKK	71.2931	0.093642	0.324553	0.288527	0.772944	0.940479
DGKQ	351.641	-0.0530295	0.146909	-0.360969	0.718122	0.923983
DGKZ	992.516	-0.216943	0.119343	-1.81781	0.0690926	0.401437
DGUOK	2228.83	-0.0967715	0.0904357	-1.07006	0.284593	0.681045
DGUOK-AS1	72.725	0.0705114	0.222791	0.316491	0.75163	0.933466
DHCR7	6522.88	0.176106	0.068302	2.57834	0.00992757	0.153853
DHCR24	11119.5	0.15391	0.0679782	2.2641	0.0235679	0.244933
DHDDS	820.927	-0.0897475	0.104565	-0.858294	0.39073	0.768142
DHDH	22.2531	-0.318522	0.50147	-0.635178	0.525313	NA
DHFR	10256	-0.0227274	0.0557596	-0.407597	0.68357	0.913221
DHFRL1	30.3677	0.214549	0.381779	0.561971	0.574136	NA
DHH	2.02028	1.59402	1.28682	1.23872	0.215448	NA
DHODH	609.427	-0.097171	0.106838	-0.909515	0.363079	0.746205
DHPS	2419.44	-0.109622	0.0779809	-1.40575	0.159797	0.548305
DHRS1	113.226	0.0680534	0.212625	0.320064	0.74892	0.933205
DHRS2	720.207	0.498058	0.16688	2.98453	0.00284013	0.0719313
DHRS3	430.33	0.0467699	0.112661	0.415139	0.67804	0.910791
DHRS4	806.104	-0.0474407	0.0930891	-0.509627	0.610313	0.879167
DHRS4-AS1	1047.25	0.00152453	0.0769801	0.0198042	0.9842	0.995686
DHRS4L1	58.8297	0.230646	0.265575	0.868478	0.385133	0.764441
DHRS4L2	88.4124	-0.0850139	0.246581	-0.34477	0.730267	0.926085
DHRS7	2023.21	0.100341	0.0785365	1.27764	0.201377	0.599836
DHRS7B	1851.12	0.136993	0.0938406	1.45985	0.144332	0.527787
DHRS9	5.93891	-0.441883	0.7703	-0.57365	0.566204	NA
DHRS11	1003.78	-0.146358	0.0842775	-1.73662	0.0824541	0.428743
DHRS12	52.5853	0.197947	0.261213	0.757798	0.448572	0.803471
DHRS13	821.854	0.260508	0.119426	2.18133	0.0291588	0.273464
DHTKD1	1901.31	0.0347031	0.0894066	0.388149	0.697906	0.918533
DHX8	6820.51	-0.0638499	0.0647562	-0.986005	0.324131	0.720251
DHX9	29420.7	-0.105977	0.0528173	-2.00648	0.0448051	0.332841
DHX15	12651.6	-0.0582733	0.0566954	-1.02783	0.30403	0.702479
DHX16	8191.13	-0.177366	0.0625451	-2.8358	0.00457106	0.0984488
DHX29	4485.02	-0.0512468	0.0535884	-0.956303	0.338919	0.72978
DHX30	8263.77	-0.103081	0.0679182	-1.51773	0.129082	0.507233
DHX32	1993.6	-0.0464756	0.070963	-0.654927	0.512515	0.834506
DHX33	3166.71	0.0381762	0.116798	0.326856	0.743777	0.932001
DHX34	4032.24	-0.0482803	0.0660896	-0.730527	0.465068	0.810102
DHX35	743.395	0.000246458	0.092081	0.00267654	0.997864	0.999281
DHX36	2726.02	0.0129054	0.0715197	0.180445	0.856803	0.962623
DHX37	5017.38	-0.182263	0.0802141	-2.2722	0.0230742	0.242088
DHX38	5970.28	-0.142462	0.0640194	-2.22529	0.0260618	0.258911
DHX40	6436.15	0.0659243	0.0691425	0.953456	0.340359	0.730934
DHX57	4171.14	-0.0897178	0.0602926	-1.48804	0.13674	0.516604
DHX58	10.7269	-0.29803	0.584127	-0.510215	0.609901	NA
DIABLO	2255.3	0.0313239	0.0708659	0.442016	0.658478	0.900645
DIAPH1	7986.71	-0.0397984	0.0764858	-0.520337	0.602829	0.874638
DIAPH2	491.164	-0.354074	0.112722	-3.14114	0.00168294	0.0520016
DIAPH3	2390.4	0.275734	0.092366	2.98523	0.00283367	0.0719313
DICER1	3196.73	0.0204913	0.229315	0.0893588	0.928797	0.982801
DICER1-AS1	41.541	0.358879	0.315352	1.13803	0.255109	0.656598
DIDO1	3743.97	0.00177322	0.0830638	0.0213477	0.982968	0.995581
DIEXF	1939.98	0.104367	0.0807713	1.29212	0.196314	0.595613
DIMT1	1467.62	-0.0166289	0.076197	-0.218236	0.827245	0.954207
DIO1	1.7287	0.823841	1.62312	0.507565	0.611758	NA
DIO2	0.578493	1.89483	3.86542	0.490199	0.623993	NA
DIO3	1.29568	3.4599	2.0641	1.67622	0.0936947	NA
DIP2A	1630.93	-0.0252686	0.102956	-0.24543	0.806124	0.948342
DIP2A-IT1	5.87339	0.163533	0.860238	0.190102	0.849229	NA
DIP2B	2972.7	-0.0111078	0.19327	-0.0574726	0.954169	0.988649
DIP2C	1245.48	-0.0119124	0.126717	-0.0940079	0.925103	0.981533
DIRAS1	147.987	-0.0181571	0.162829	-0.11151	0.911212	0.977103
DIRAS2	1.91155	0.725786	1.53259	0.473567	0.635809	NA
DIRAS3	3.66451	0.438916	1.04975	0.418113	0.675864	NA
DIRC2	1862.48	0.111437	0.0696882	1.59908	0.109802	0.477932
DIRC3	1.29927	1.87106	2.79893	0.668491	0.503821	NA
DIRC3-AS1	1.9669	1.85037	2.52061	0.734097	0.46289	NA
DIS3	3470.25	0.153538	0.0977453	1.5708	0.11623	0.487867
DIS3L	2692.44	0.235398	0.0578801	4.06699	4.76233e-05	0.00419889
DIS3L2	1075.16	-0.081687	0.0870583	-0.938302	0.348089	0.736814
DISC1	19.1037	0.00136561	0.445072	0.00306828	0.997552	NA
DISC1-IT1	0.694691	1.0956	3.02711	0.361928	0.717406	NA
DISC2	7.67253	0.292317	0.661686	0.441777	0.658651	NA
DISP1	700.453	0.15332	0.0874881	1.75247	0.0796929	0.422091
DISP2	88.5024	0.195504	0.216139	0.90453	0.365715	0.747074
DISP3	27.0217	0.466657	0.382148	1.22114	0.222033	NA
DIXDC1	280.176	-0.0258988	0.171291	-0.151198	0.87982	0.970011
DKC1	10206.3	-0.11571	0.0637884	-1.81397	0.0696817	0.402462
DKFZP434A062	5.34197	0.513273	1.06185	0.483377	0.628828	NA
DKFZP434I0714	165.778	0.0890226	0.166682	0.534086	0.593282	0.869824
DKFZP434K028	0.795629	0.0251458	2.64066	0.00952256	0.992402	NA
DKFZP434L187	41.0625	-0.000647178	0.334532	-0.00193458	0.998456	0.999448
DKFZp451B082	1.41043	1.06061	1.54445	0.68672	0.492259	NA
DKFZp686K1684	9.4617	0.367035	0.648407	0.566056	0.571355	NA
DKFZp779M0652	2.79901	3.24437	1.68464	1.92585	0.0541229	NA
DKK1	145.208	0.969182	0.185443	5.22629	1.72941e-07	3.08821e-05
DKK2	15.3546	-0.0583094	0.573777	-0.101624	0.919055	NA
DKK3	72.3735	0.401546	0.249095	1.61202	0.106958	0.473326
DKKL1	13.6063	1.21686	0.582601	2.08867	0.0367378	NA
DLAT	5132.22	-0.0641495	0.063604	-1.00858	0.313178	0.711772
DLC1	1490.98	-0.0908512	0.12602	-0.720929	0.470953	0.813834
DLD	6762.8	0.128515	0.0712844	1.80285	0.071411	0.404155
DLEC1	3.71849	0.442554	1.3171	0.336005	0.736867	NA
DLEU1	491.685	0.135735	0.129865	1.0452	0.295928	0.693927
DLEU2	256.271	-0.0262072	0.159364	-0.164449	0.869378	0.966574
DLEU7	0.588194	2.57789	3.03534	0.849293	0.395718	NA
DLG1	3169.98	0.0637808	0.0777885	0.819926	0.412258	0.782374
DLG1-AS1	33.6283	0.667139	0.397401	1.67875	0.0931998	NA
DLG2	11.249	0.272612	0.542455	0.502552	0.615279	NA
DLG3	1089.6	0.109292	0.0876012	1.24761	0.212176	0.612332
DLG3-AS1	15.2263	0.281302	0.492629	0.571022	0.567985	NA
DLG4	491.762	0.122371	0.0956568	1.27927	0.200802	0.599187
DLG5	5041.53	-0.0121904	0.0808776	-0.150727	0.880191	0.970011
DLG5-AS1	80.8973	-0.324276	0.212992	-1.52248	0.127889	0.505358
DLGAP1	45.4136	-0.725392	0.339942	-2.13387	0.0328533	0.287297
DLGAP1-AS1	63.715	-0.368541	0.270263	-1.36364	0.172682	0.565596
DLGAP1-AS2	47.85	0.691029	0.322793	2.14078	0.0322918	0.284712
DLGAP2	1.52674	3.39795	2.20929	1.53803	0.124042	NA
DLGAP3	50.4128	0.57374	0.363236	1.57952	0.114216	0.484216
DLGAP4	1441.27	-0.00993179	0.0931735	-0.106595	0.915111	0.97868
DLGAP4-AS1	6.96828	0.611716	1.00038	0.611484	0.540879	NA
DLGAP5	7078.11	0.0877018	0.0889681	0.985767	0.324247	0.720251
DLK1	1.41184	1.51631	2.51746	0.602317	0.546963	NA
DLK2	278.882	0.167023	0.145881	1.14492	0.252241	0.655442
DLL1	238.454	-0.0542029	0.135138	-0.401093	0.688351	0.91566
DLL3	482.035	-0.127547	0.138931	-0.918059	0.358588	0.743739
DLL4	66.4566	0.35291	0.307594	1.14732	0.251248	0.654543
DLST	4452.88	-0.0464782	0.0498352	-0.932639	0.351006	0.738849
DLX1	280.514	-0.153412	0.12733	-1.20484	0.228264	0.630778
DLX2	733.047	-0.583631	0.0899164	-6.49082	8.53724e-11	5.47431e-08
DLX2-AS1	15.263	-0.276776	0.474891	-0.58282	0.560015	NA
DLX3	9.20215	0.147808	0.704401	0.209835	0.833797	NA
DLX4	57.8126	-0.277737	0.254427	-1.09162	0.275002	0.674101
DLX5	45.8034	-0.315239	0.282588	-1.11554	0.264618	0.666212
DLX6	142.893	0.370682	0.158982	2.3316	0.0197218	0.22291
DLX6-AS1	39.9677	0.21912	0.340684	0.643177	0.52011	0.838128
DMAP1	1517.99	-0.0730278	0.100567	-0.726161	0.46774	0.811314
DMBT1	0.823639	-1.82013	3.56861	-0.510039	0.610024	NA
DMBX1	67.4424	0.329812	0.252386	1.30677	0.19129	0.589971
DMC1	14.511	-0.804609	0.555874	-1.44747	0.147766	NA
DMD	1220.57	-0.0541244	0.140726	-0.384608	0.700528	0.918722
DMGDH	4.37862	0.527071	0.989818	0.532492	0.594385	NA
DMKN	1552.4	-0.129059	0.0918871	-1.40454	0.160157	0.549049
DMP1	0.604086	1.02597	7.17937	0.142906	0.886365	NA
DMPK	1974.91	-0.140186	0.0966416	-1.45057	0.146899	0.531496
DMRT1	81.7411	0.533735	0.229965	2.32095	0.0202898	0.226446
DMRT2	69.5957	-0.102329	0.249506	-0.410125	0.681714	0.912457
DMRT3	253.894	-0.0576517	0.131042	-0.439946	0.659976	0.901496
DMRTA1	234.423	0.116231	0.165389	0.702775	0.482196	0.820466
DMRTA2	51.9059	0.540114	0.308204	1.75246	0.0796955	0.422091
DMRTC1	0.485122	3.56294	7.18709	0.495743	0.620076	NA
DMRTC1B	0.623261	0.232671	7.15847	0.0325029	0.974071	NA
DMTF1	2267.72	-0.00916663	0.105264	-0.0870823	0.930606	0.983449
DMTN	420.066	0.00994969	0.120611	0.082494	0.934254	0.98471
DMWD	2131.11	-0.0383255	0.0977059	-0.392254	0.694871	0.917365
DMXL1	3025.9	-0.0812382	0.135697	-0.598672	0.549391	0.849649
DMXL2	1252.18	-0.177735	0.135846	-1.30836	0.190753	0.589216
DNA2	2538.21	-0.0320466	0.104792	-0.30581	0.759749	0.935724
DNAAF1	16.7603	0.114179	0.476864	0.239437	0.810767	NA
DNAAF2	889.338	0.0397376	0.0846535	0.469415	0.638773	0.892846
DNAAF3	174.13	0.440277	0.16195	2.7186	0.00655595	0.121354
DNAAF5	4315.65	-0.26867	0.0803773	-3.34261	0.000829939	0.0327954
DNAH1	175.877	-0.167116	0.204095	-0.818816	0.412891	0.782823
DNAH2	9.19102	1.48158	0.775505	1.91047	0.0560727	NA
DNAH3	56.4862	0.306822	0.343091	0.894288	0.371168	0.752416
DNAH5	50.1035	-0.568446	0.380424	-1.49424	0.135113	0.514547
DNAH6	99.2829	-0.307655	0.232561	-1.3229	0.185868	0.582288
DNAH7	33.3456	-0.713102	0.325485	-2.19089	0.0284596	NA
DNAH8	0.925156	-1.21408	2.95878	-0.410332	0.681562	NA
DNAH9	3.33443	3.24009	1.52341	2.12687	0.0334313	NA
DNAH10	31.7347	0.748914	0.393292	1.90422	0.0568816	NA
DNAH11	229.586	-0.266647	0.146106	-1.82503	0.0679967	0.398185
DNAH12	6.77891	0.960553	0.907675	1.05826	0.289939	NA
DNAH14	1749.57	0.0469903	0.0727895	0.645564	0.518562	0.837375
DNAH17	1200.7	0.950978	0.143301	6.63623	3.21797e-11	2.52199e-08
DNAH17-AS1	115.96	1.01935	0.252244	4.04112	5.31954e-05	0.00463227
DNAI1	5.72705	-0.505383	0.911125	-0.55468	0.579113	NA
DNAI2	0.95758	2.41344	3.19608	0.755123	0.450175	NA
DNAJA1	27310.6	0.197007	0.0730531	2.69677	0.00700162	0.127448
DNAJA2	5684.55	0.0895054	0.0579931	1.54338	0.122739	0.49924
DNAJA3	3605.39	0.0216471	0.0594081	0.364379	0.715575	0.923311
DNAJA4	1.70202	-0.955978	1.51939	-0.629185	0.529228	NA
DNAJB1	5538.75	0.210627	0.0624079	3.375	0.000738164	0.0300962
DNAJB2	1212.73	0.0153487	0.0741808	0.206909	0.836081	0.956722
DNAJB4	520.171	0.580237	0.147438	3.93547	8.3035e-05	0.00633175
DNAJB5	458.504	0.59855	0.12179	4.91461	8.89601e-07	0.000130725
DNAJB5-AS1	0.602496	1.8362	3.16729	0.579737	0.562092	NA
DNAJB6	1379.87	0.0923668	0.0871323	1.06008	0.28911	0.685724
DNAJB7	47.4736	0.00484973	0.30027	0.0161512	0.987114	0.996522
DNAJB9	583.625	0.699862	0.0892164	7.84455	4.34523e-15	7.66227e-12
DNAJB11	9582.02	0.63112	0.0971114	6.49893	8.08955e-11	5.43425e-08
DNAJB12	3365.08	0.102238	0.0765934	1.33481	0.181938	0.577283
DNAJB13	2.94047	0.388468	1.06635	0.364297	0.715636	NA
DNAJB14	1256.17	0.0365297	0.126328	0.289166	0.772454	0.940104
DNAJC1	2796.7	0.251827	0.0818361	3.07721	0.00208945	0.0589516
DNAJC2	2347.17	0.0725888	0.081727	0.888187	0.37444	0.754928
DNAJC3	965.324	0.697059	0.131792	5.28907	1.22939e-07	2.28197e-05
DNAJC3-AS1	144.311	-0.0927236	0.165234	-0.561164	0.574686	0.861724
DNAJC4	295.896	0.0366898	0.140502	0.261134	0.793989	0.94608
DNAJC5	7047.17	-0.0896342	0.0567907	-1.57833	0.114491	0.484216
DNAJC5B	0.411168	-0.835952	4.54268	-0.184022	0.853996	NA
DNAJC5G	2.12613	1.47685	1.50061	0.984163	0.325035	NA
DNAJC6	1005.69	0.133614	0.13556	0.985646	0.324307	0.720251
DNAJC7	9590.39	-0.0622411	0.080688	-0.77138	0.440482	0.797665
DNAJC8	2828.46	-0.0303756	0.0722523	-0.42041	0.674186	0.908206
DNAJC9	1649.43	-0.0096294	0.070454	-0.136676	0.891287	0.972504
DNAJC9-AS1	78.3243	0.310912	0.227008	1.3696	0.170811	0.563817
DNAJC10	10483.3	0.0794085	0.0654508	1.21326	0.225032	0.626635
DNAJC11	3802.03	-0.178352	0.0743551	-2.39865	0.0164555	0.204938
DNAJC12	803.515	0.379563	0.130121	2.917	0.00353416	0.083561
DNAJC13	1943.49	-0.0745031	0.102325	-0.728106	0.466549	0.810811
DNAJC14	2775.78	0.0113697	0.0549359	0.206963	0.836039	0.956722
DNAJC15	146.946	0.111626	0.166494	0.670455	0.502568	0.829243
DNAJC16	1377.55	0.141638	0.0894979	1.58258	0.113517	0.483655
DNAJC17	157.756	0.0160435	0.192111	0.0835118	0.933445	0.98471
DNAJC18	1125.11	0.414226	0.111808	3.70481	0.000211547	0.0130143
DNAJC19	539.471	-0.00839652	0.125758	-0.0667672	0.946767	0.986747
DNAJC21	4200.59	0.0153954	0.0559196	0.275312	0.783076	0.944259
DNAJC22	145.466	-0.290086	0.174267	-1.66461	0.0959909	0.454202
DNAJC24	522.107	0.259431	0.148275	1.74966	0.0801763	0.423038
DNAJC25	1052.32	0.110502	0.0901348	1.22597	0.220211	0.62043
DNAJC25-GNG10	30.6261	0.138939	0.298228	0.465883	0.641299	NA
DNAJC27	365.131	0.256971	0.155626	1.65121	0.0986957	0.459835
DNAJC27-AS1	8.78951	0.0534375	0.583193	0.0916291	0.926993	NA
DNAJC28	91.3194	-0.00628821	0.182831	-0.0343935	0.972563	0.993623
DNAJC30	433.448	-0.111801	0.106316	-1.05159	0.292987	0.690127
DNAL1	195.621	0.262436	0.173479	1.51278	0.130334	0.509033
DNAL4	216.823	0.00353434	0.173259	0.0203992	0.983725	0.995581
DNALI1	38.3813	0.539924	0.325506	1.65872	0.0971714	0.456926
DNASE1	310.487	-0.215001	0.140136	-1.53423	0.124974	0.501747
DNASE1L1	421.869	0.104628	0.110332	0.948305	0.342974	0.732457
DNASE1L2	75.0909	0.0944128	0.222125	0.425044	0.670805	0.907726
DNASE2	2085.12	0.0924198	0.0694878	1.33001	0.183514	0.579156
DND1	236.748	-0.337502	0.155875	-2.16521	0.0303715	0.276777
DNER	656.462	-0.00754014	0.122314	-0.061646	0.950845	0.98761
DNHD1	256.744	-0.0256698	0.206772	-0.124145	0.9012	0.973693
DNLZ	564.504	-0.204517	0.126129	-1.6215	0.104911	0.47103
DNM1	696.663	0.168708	0.0835634	2.01892	0.0434958	0.326851
DNM1L	5842.91	-0.0136752	0.0558451	-0.244877	0.806552	0.948342
DNM2	7513.1	-0.0396136	0.0664477	-0.596162	0.551067	0.85038
DNM3	283.932	-0.240643	0.11033	-2.18112	0.0291744	0.273464
DNM3-IT1	0.659081	-1.3943	3.30892	-0.421375	0.673481	NA
DNM3OS	0.579449	0	4.26179	0	1	NA
DNMBP	1026.5	-0.0227868	0.120799	-0.188634	0.850379	0.961458
DNMBP-AS1	61.5557	0.0527787	0.270784	0.194911	0.845463	0.960473
DNMT1	15625.4	-0.0482809	0.0518036	-0.932	0.351336	0.73912
DNMT3A	770.752	-0.103021	0.117652	-0.87564	0.381226	0.761534
DNMT3B	1445.35	-0.0860878	0.081807	-1.05233	0.292649	0.689906
DNPEP	2251.24	-0.0115888	0.0682195	-0.169876	0.865108	0.965312
DNPH1	2812.13	0.0363562	0.117066	0.310562	0.756134	0.934181
DNTTIP1	1115.46	0.0612872	0.0823498	0.744231	0.456737	0.80681
DNTTIP2	5586.26	0.162837	0.0736633	2.21056	0.0270665	0.262703
DOC2A	27.5849	0.359556	0.372135	0.966198	0.333945	NA
DOC2B	17.4098	1.31386	0.623668	2.10667	0.0351461	NA
DOCK1	2883.74	-0.148022	0.105071	-1.40878	0.158901	0.54727
DOCK2	7.23837	-0.369509	0.832076	-0.444081	0.656984	NA
DOCK3	371.179	0.324861	0.160243	2.02731	0.0426312	0.324554
DOCK4	1043.62	-0.313817	0.171582	-1.82896	0.067406	0.397275
DOCK5	437.769	-0.054077	0.207688	-0.260375	0.794574	0.946267
DOCK6	858.804	0.0766605	0.0927158	0.826833	0.408332	0.780745
DOCK7	4939.77	-0.105406	0.0826914	-1.27469	0.202418	0.601414
DOCK8	800.669	-0.178339	0.114454	-1.55817	0.119193	0.494472
DOCK9	1327.17	-0.0116055	0.110528	-0.105001	0.916375	0.979044
DOCK9-AS2	40.9571	0.417144	0.299523	1.39269	0.163713	0.554502
DOCK10	61.1092	-0.355745	0.288588	-1.23271	0.217684	0.618527
DOCK11	1499.34	-0.053868	0.0978404	-0.55057	0.581928	0.864802
DOHH	596.256	-0.179206	0.16149	-1.10971	0.267126	0.667199
DOK1	455.057	0.304374	0.123865	2.45731	0.0139983	0.191271
DOK2	0.381846	0	6.33936	0	1	NA
DOK3	181.991	0.00551929	0.195552	0.0282241	0.977483	0.994114
DOK4	356.864	0.230611	0.134736	1.71158	0.0869738	0.43924
DOK5	17.0117	0.526564	0.626108	0.841012	0.400341	NA
DOK6	7.14519	2.31969	0.980117	2.36674	0.0179453	NA
DOK7	9.55749	-0.835526	0.663712	-1.25887	0.208078	NA
DOLK	1846.14	-0.00972793	0.0804076	-0.120983	0.903705	0.974363
DOLPP1	3974.3	0.0402492	0.0666738	0.603673	0.546061	0.849649
DONSON	5090.54	-0.131283	0.0587092	-2.23616	0.0253412	0.254803
DOPEY1	2325.25	-0.00703695	0.092401	-0.0761567	0.939294	0.985776
DOPEY2	2432	-0.115248	0.114567	-1.00595	0.314442	0.712841
DOT1L	2690.13	-0.0622544	0.090317	-0.689288	0.490642	0.824888
DPAGT1	4404.29	-0.0177477	0.0874725	-0.202895	0.839217	0.958391
DPCD	1042.38	-0.000716869	0.0942902	-0.00760279	0.993934	0.997934
DPEP1	9.36545	0.4593	0.86899	0.528544	0.597122	NA
DPEP2	0.49494	0.559846	3.87425	0.144504	0.885102	NA
DPF1	1091.54	-0.0391127	0.110119	-0.355186	0.72245	0.924429
DPF2	4577.84	0.0341097	0.0615018	0.554614	0.579159	0.863565
DPF3	28.8696	-0.106657	0.475981	-0.224079	0.822696	NA
DPH1	2861.36	-0.14596	0.0794875	-1.83626	0.0663187	0.395088
DPH2	3139.98	-0.114481	0.0678883	-1.68631	0.0917365	0.447021
DPH3	881.673	0.126052	0.116587	1.08118	0.279615	0.67609
DPH5	1260.24	0.0971773	0.100085	0.970951	0.331572	0.724543
DPH6	155.155	-0.0321433	0.187263	-0.171648	0.863714	0.964836
DPH6-AS1	1.87631	-1.23735	1.87289	-0.660661	0.50883	NA
DPH7	2462.52	-0.0990505	0.0691213	-1.43299	0.151859	0.537756
DPM1	3410.84	0.0269637	0.11718	0.230106	0.81801	0.950775
DPM2	2241.47	-0.128618	0.0942823	-1.36417	0.172513	0.56529
DPM3	884.333	0.0260346	0.120506	0.216044	0.828953	0.955122
DPP3	4259.05	-0.0685365	0.0744303	-0.920815	0.357147	0.74278
DPP4	17.5771	0.39218	0.483079	0.811833	0.416887	NA
DPP6	0.380573	0	5.66998	0	1	NA
DPP7	827.449	0.0277248	0.117885	0.235185	0.814065	0.949669
DPP8	3886.33	-0.108436	0.092867	-1.16765	0.24295	0.644088
DPP9	6750.09	-0.0658916	0.072817	-0.904893	0.365522	0.746874
DPP9-AS1	7.64141	-0.40916	0.559888	-0.73079	0.464907	NA
DPP10	0.551451	1.82438	4.38996	0.41558	0.677717	NA
DPT	2.23549	0.349955	1.25717	0.278367	0.78073	NA
DPY19L1	2521.1	0.0725821	0.132206	0.549005	0.583002	0.865363
DPY19L2	306.168	0.108282	0.156043	0.693924	0.48773	0.824001
DPY19L3	4662.24	-0.0535553	0.0892464	-0.600084	0.54845	0.849649
DPY19L4	1002.64	0.19575	0.181371	1.07928	0.280463	0.676237
DPY30	1348.54	0.40452	0.12063	3.3534	0.000798244	0.0320822
DPYD	458.989	-0.45185	0.114594	-3.94303	8.0457e-05	0.0062363
DPYD-AS1	3.01642	0.493166	1.06794	0.461791	0.644231	NA
DPYS	0.909388	0.724367	2.58802	0.279892	0.77956	NA
DPYSL2	1192.76	-0.106698	0.103139	-1.03451	0.300898	0.699552
DPYSL3	2623.62	-0.0333869	0.0779841	-0.428124	0.668561	0.90667
DPYSL4	292.424	0.334629	0.156657	2.13606	0.0326749	0.286983
DPYSL5	5206.21	-0.0795133	0.0728924	-1.09083	0.275348	0.67413
DQX1	24.1886	0.9552	0.49242	1.93981	0.0524029	NA
DR1	1369.12	0.0642717	0.0805556	0.797855	0.424954	0.790979
DRAIC	3.54986	0.680605	1.26877	0.536429	0.591662	NA
DRAM1	166.543	0.343121	0.155324	2.20906	0.0271704	0.263095
DRAM2	1095.7	0.188059	0.121991	1.54158	0.123174	0.49924
DRAP1	2323.08	-0.0795951	0.10196	-0.780649	0.435009	0.794499
DRAXIN	5.33757	0.0855561	1.00516	0.0851169	0.932168	NA
DRC1	5.15648	1.04136	0.945356	1.10155	0.270658	NA
DRC3	63.758	-0.0578374	0.273801	-0.211239	0.832701	0.956339
DRC7	4.79356	0.422303	0.878635	0.480635	0.630776	NA
DRD1	17.8077	-0.648021	0.505959	-1.28078	0.200271	NA
DRD2	16.1462	-0.00810387	0.494925	-0.0163739	0.986936	NA
DRD4	12.7525	0.180106	0.525102	0.342992	0.731604	NA
DRG1	8778.21	0.038375	0.0608873	0.630262	0.528523	0.841806
DRG2	1815.3	0.047817	0.081656	0.585591	0.55815	0.854243
DRGX	0.880122	-1.77212	2.82002	-0.628406	0.529738	NA
DRICH1	11.2591	0.664508	0.68224	0.974009	0.330052	NA
DROSHA	6167.85	-0.191306	0.0555605	-3.4432	0.000574878	0.0264163
DRP2	11.2928	-0.236662	0.828334	-0.285708	0.775101	NA
DSC1	8.4095	0.550985	1.05369	0.522913	0.601035	NA
DSC2	2395.98	0.252917	0.116828	2.16487	0.0303978	0.276838
DSC3	3560.79	0.162586	0.152867	1.06357	0.287521	0.68425
DSCAM	15.6404	0.26598	0.553488	0.480553	0.630834	NA
DSCAML1	6.5947	0.110292	0.797822	0.138241	0.89005	NA
DSCAS	2.03743	-1.43885	1.60173	-0.898311	0.36902	NA
DSCC1	1201.07	0.0623776	0.0825554	0.755584	0.449898	0.803471
DSCR3	929.574	0.00687099	0.0878505	0.0782123	0.937659	0.98573
DSCR9	21.3317	0.0596933	0.413638	0.144313	0.885253	NA
DSE	4478.14	-0.0665828	0.0485485	-1.37147	0.170229	0.563474
DSEL	614.055	0.157344	0.100754	1.56166	0.118367	0.492569
DSG1	0.467466	-2.81066	7.1997	-0.390386	0.696251	NA
DSG2	6542.12	0.109727	0.122282	0.897327	0.369545	0.751068
DSG2-AS1	2.55494	-0.448255	1.18647	-0.377807	0.705574	NA
DSG4	0.381623	1.81615	7.24167	0.250792	0.801975	NA
DSN1	1262.48	0.18563	0.0881924	2.10483	0.0353057	0.296714
DSP	26033.9	0.0404397	0.114554	0.353019	0.724074	0.924723
DST	10227.9	0.0708063	0.164662	0.430009	0.667189	0.906477
DSTN	6356.8	-0.0873248	0.0759668	-1.14951	0.250344	0.653155
DSTYK	981.538	0.129248	0.138411	0.933801	0.350406	0.738528
DTD1	1821.51	-0.0292665	0.0832575	-0.351518	0.7252	0.924958
DTD2	285.783	0.0492507	0.125574	0.392205	0.694907	0.917365
DTL	2943.09	0.00317156	0.080309	0.039492	0.968498	0.992633
DTNA	2936.78	-0.197448	0.102202	-1.93193	0.0533677	0.357483
DTNB	851.779	-0.105907	0.0840847	-1.25953	0.207838	0.609177
DTNBP1	1527.27	-0.00105522	0.0805205	-0.013105	0.989544	0.996849
DTWD1	295.682	0.231403	0.175534	1.31828	0.18741	0.584871
DTWD2	288.638	0.108389	0.168284	0.644083	0.519521	0.83778
DTX1	2.9015	-0.316027	1.36692	-0.231197	0.817162	NA
DTX2	533.803	0.111801	0.13128	0.851625	0.394422	0.77136
DTX3	359.256	-0.016199	0.133792	-0.121076	0.903631	0.974358
DTX3L	311.055	0.205694	0.158288	1.29949	0.193776	0.591714
DTX4	121.993	-0.20411	0.229137	-0.890776	0.373049	0.754209
DTYMK	3413.57	-0.124301	0.090723	-1.37012	0.17065	0.563817
DUBR	335.641	-0.0899476	0.118655	-0.758058	0.448416	0.803471
DUOX1	1.34276	-0.964584	1.70148	-0.566908	0.570777	NA
DUOX2	1.68422	-3.11918	1.88725	-1.65276	0.0983789	NA
DUOXA1	1.76	1.06422	2.30641	0.461419	0.644498	NA
DUS1L	7374.53	-0.162567	0.0976626	-1.66458	0.0959961	0.454202
DUS2	825.516	-0.187681	0.102624	-1.82882	0.0674272	0.397275
DUS3L	2799.95	0.0740728	0.0949449	0.780166	0.435293	0.794499
DUS4L	476.291	0.0472608	0.121513	0.388938	0.697322	0.918533
DUSP1	3319.08	0.304735	0.0792044	3.84745	0.000119351	0.00842208
DUSP2	15.8612	-0.198082	0.548856	-0.360901	0.718174	NA
DUSP3	1005.54	0.371159	0.0888894	4.17552	2.97308e-05	0.00287268
DUSP4	376.526	-0.0232233	0.123031	-0.18876	0.850281	0.961458
DUSP5	279.018	0.319786	0.147591	2.1667	0.0302577	0.276777
DUSP6	155.975	-0.316677	0.224143	-1.41283	0.157704	0.545144
DUSP7	335.465	0.181118	0.12561	1.44191	0.149328	0.534799
DUSP8	522.269	0.438509	0.14082	3.11396	0.00184594	0.0550542
DUSP9	72.3965	0.164521	0.219862	0.748293	0.454284	0.805187
DUSP10	541.759	0.361425	0.0909212	3.97514	7.03372e-05	0.00576888
DUSP11	1735.97	0.0579643	0.0750378	0.772468	0.439837	0.797665
DUSP12	1207.18	0.072266	0.096042	0.752441	0.451786	0.803962
DUSP13	1.30427	2.02856	2.13739	0.949083	0.342579	NA
DUSP14	1089.74	0.155496	0.081554	1.90666	0.0565641	0.366705
DUSP15	48.3961	-0.177039	0.310833	-0.569565	0.568973	0.858449
DUSP16	1566.45	0.15969	0.11691	1.36592	0.171966	0.564824
DUSP18	377.514	0.0141921	0.113689	0.124832	0.900657	0.973554
DUSP19	307.268	-0.336721	0.123572	-2.72489	0.00643221	0.119804
DUSP22	1912.34	-0.134973	0.0666911	-2.02386	0.0429844	0.325486
DUSP23	24.0582	-0.124273	0.427176	-0.290918	0.771114	NA
DUSP26	3.57034	1.44985	1.09893	1.31933	0.187059	NA
DUSP27	0.467433	0.892217	7.23967	0.12324	0.901917	NA
DUSP28	104.883	0.16621	0.206809	0.803687	0.421578	0.788544
DUT	2986.53	-0.0614357	0.0750962	-0.818093	0.413304	0.783035
DUX4	0.307981	0.638218	5.89931	0.108185	0.913849	NA
DUXA	0.747995	-0.856838	3.48647	-0.245761	0.805867	NA
DVL1	3129.21	-0.0342574	0.0901164	-0.380147	0.703837	0.920099
DVL2	3917.5	-0.0672468	0.0608068	-1.10591	0.268766	0.669154
DVL3	3212.05	0.0948891	0.057804	1.64157	0.10068	0.463088
DXO	1895.58	0.0105154	0.0830097	0.126676	0.899197	0.973296
DYDC2	2.43112	1.23087	1.74239	0.706426	0.479923	NA
DYM	4284.23	-0.0490293	0.0854096	-0.574049	0.565934	0.857075
DYNC1H1	30948.9	0.096175	0.117586	0.817911	0.413408	0.783128
DYNC1I1	63.4289	0.0751631	0.254589	0.295233	0.767816	0.938546
DYNC1I2	1577.03	0.0360694	0.0610495	0.590822	0.554639	0.851809
DYNC1LI1	3566.37	-0.0106549	0.0597368	-0.178365	0.858436	0.963302
DYNC1LI2	7678.23	0.0290287	0.0831307	0.349194	0.726944	0.925099
DYNC2H1	2115.5	-0.298473	0.128386	-2.3248	0.0200825	0.224666
DYNC2LI1	1213.94	-0.0976701	0.114545	-0.852682	0.393836	0.77136
DYNLL1	6474.34	-0.0430761	0.0985261	-0.437205	0.661963	0.902837
DYNLL2	1093.03	0.1817	0.0932528	1.94847	0.0513593	0.35116
DYNLRB1	5366.47	-0.118202	0.0969296	-1.21946	0.22267	0.623102
DYNLRB2	27.6645	-0.275309	0.461392	-0.596693	0.550712	NA
DYNLT1	4293.99	0.0638672	0.0939802	0.679582	0.496769	0.827387
DYNLT3	643.882	0.230539	0.111982	2.05872	0.0395215	0.312516
DYRK1A	1902.85	-0.00557562	0.104709	-0.053249	0.957534	0.989631
DYRK1B	2298.73	-0.145896	0.109546	-1.33183	0.182916	0.578824
DYRK2	893.854	0.0467429	0.109	0.428834	0.668044	0.906477
DYRK3	475.17	0.0738714	0.0838023	0.881497	0.378049	0.758165
DYRK4	1365.67	0.0289848	0.0829151	0.349572	0.72666	0.925099
DYSF	59.5639	0.582811	0.310047	1.87975	0.0601422	0.378424
DYX1C1	25.0765	-0.131404	0.514246	-0.255527	0.798316	NA
DYX1C1-CCPG1	2779.25	0.257103	0.0828075	3.10483	0.00190386	0.0557147
DZANK1	198.344	-0.259624	0.198781	-1.30608	0.191526	0.590182
DZIP1	3924.1	0.0491998	0.0688936	0.714143	0.475139	0.815874
DZIP1L	279.071	0.0828286	0.158326	0.523151	0.600869	0.87391
DZIP3	1115.9	0.0170212	0.0929926	0.183038	0.854768	0.962239
E2F1	2460.05	0.0492623	0.0815696	0.60393	0.545891	0.849649
E2F2	295.016	-0.167611	0.143777	-1.16577	0.243707	0.644371
E2F3	6084.38	-0.176842	0.0684908	-2.58199	0.00982336	0.153294
E2F4	2727.06	-0.0633838	0.0703391	-0.901118	0.367526	0.748691
E2F5	613.683	-0.0357706	0.0847085	-0.422278	0.672822	0.907919
E2F6	1161.87	0.140542	0.0676602	2.07718	0.0377853	0.305992
E2F7	2355.54	0.0581009	0.142222	0.408522	0.682891	0.912863
E2F8	1063.17	-0.160728	0.0981311	-1.63789	0.101444	0.464393
E4F1	1597.04	-0.0272005	0.112124	-0.242593	0.808321	0.948412
EAF1	821.881	-0.0953942	0.124343	-0.767185	0.442971	0.799322
EAF2	206.563	-0.127932	0.190776	-0.670588	0.502483	0.829243
EAPP	1500.65	0.315321	0.108865	2.89645	0.00377407	0.0874233
EARS2	3650.13	0.0615826	0.056097	1.09779	0.272296	0.671084
EBAG9	492.518	0.251518	0.109087	2.30567	0.0211289	0.229551
EBF1	37.6926	0.237435	0.285792	0.830797	0.406088	0.779413
EBF2	45.4959	-0.798812	0.368653	-2.16684	0.0302469	0.276777
EBF3	656.488	0.0786004	0.114751	0.684966	0.493365	0.826351
EBF4	273.736	-0.101951	0.158825	-0.641908	0.520933	0.838437
EBI3	0.717409	-0.46803	3.40514	-0.137448	0.890677	NA
EBLN2	7.31389	0.94571	0.864383	1.09409	0.273917	NA
EBNA1BP2	6558.52	-0.0577469	0.0786615	-0.734119	0.462876	0.809554
EBP	2974.49	-0.00818891	0.090222	-0.0907641	0.92768	0.982491
EBPL	1421.45	0.0893356	0.0807743	1.10599	0.268731	0.669154
ECD	3662.41	-0.0806482	0.0560484	-1.4389	0.150178	0.536479
ECE1	2822.06	0.0254113	0.0715163	0.355322	0.722348	0.924429
ECE2	596.33	0.138461	0.117452	1.17887	0.238451	0.640608
ECEL1	372.926	-0.0763871	0.128354	-0.595129	0.551758	0.850628
ECH1	4289.91	-0.308119	0.123232	-2.50031	0.0124085	0.177352
ECHDC1	3471.2	0.128615	0.0671308	1.91589	0.0553792	0.363547
ECHDC2	640.876	0.0034456	0.116052	0.0296901	0.976314	0.993963
ECHDC3	92.486	0.519641	0.207468	2.50469	0.012256	0.176305
ECHS1	4569.32	-0.0791356	0.0950634	-0.832451	0.405154	0.779049
ECI1	3501.96	-0.0289001	0.113796	-0.253964	0.799524	0.947034
ECI2	4754.65	-0.155227	0.0984487	-1.57673	0.114859	0.484687
ECM1	122.268	0.0579287	0.207655	0.278966	0.780271	0.9428
ECM2	8.75062	0.940716	1.73446	0.542368	0.587565	NA
ECSIT	2053.06	-0.156627	0.0888631	-1.76257	0.0779734	0.420024
ECT2	4523.93	0.026299	0.0972579	0.270405	0.786849	0.944832
ECT2L	2.03056	-0.183906	1.59594	-0.115234	0.90826	NA
EDA	140.139	-0.199803	0.182991	-1.09187	0.27489	0.673943
EDA2R	346.132	1.02654	0.184687	5.55826	2.72472e-08	7.15865e-06
EDAR	0.476945	2.06022	3.13546	0.657071	0.511135	NA
EDARADD	132.112	0.198067	0.183035	1.08213	0.279195	0.675924
EDC3	3962.71	-0.0392344	0.0541387	-0.724703	0.468634	0.811965
EDC4	5798.67	-0.0339172	0.052123	-0.650714	0.515231	0.835377
EDEM1	2722.62	-0.0101082	0.0853591	-0.118419	0.905735	0.975134
EDEM2	1214.65	0.0117182	0.0876109	0.133753	0.893598	0.972998
EDEM3	2941.75	0.0455985	0.117928	0.386664	0.699005	0.918533
EDF1	10290.8	0.0212803	0.116512	0.182644	0.855077	0.962239
EDIL3	3802.94	0.0788717	0.148099	0.53256	0.594339	0.870237
EDN1	234.133	-0.146524	0.173187	-0.846044	0.397528	0.774102
EDN2	1.44239	-1.65055	2.05072	-0.804867	0.420897	NA
EDNRA	39.9324	0.0385063	0.301693	0.127634	0.898439	0.972998
EDNRB	17.3865	0.492701	0.496304	0.992741	0.320836	NA
EDNRB-AS1	0.904153	0.212357	2.75969	0.0769495	0.938664	NA
EDRF1	2960.29	-0.0520857	0.0611124	-0.852294	0.394051	0.77136
EDRF1-AS1	52.3672	-0.245649	0.292227	-0.84061	0.400566	0.775918
EEA1	1516.3	0.0910424	0.220893	0.412157	0.680225	0.912002
EED	1590.84	-0.0808041	0.073299	-1.10239	0.270292	0.670007
EEF1A1	83028.8	0.076303	0.0716608	1.06478	0.286975	0.684228
EEF1A2	2682.92	-0.0210271	0.0873668	-0.240676	0.809806	0.948596
EEF1AKMT1	268.059	-0.152342	0.161609	-0.942655	0.345857	0.735693
EEF1B2	5298.88	0.151961	0.0807462	1.88195	0.0598423	0.377547
EEF1D	7993.86	0.114179	0.0911108	1.25319	0.210138	0.612112
EEF1E1	2768.46	0.171106	0.104303	1.64047	0.100906	0.46373
EEF1E1-BLOC1S5	2533.07	0.272707	0.0602012	4.52993	5.90041e-06	0.000705399
EEF1G	21560.1	-0.170236	0.0785394	-2.16752	0.0301949	0.276777
EEF2	162247	0.0356245	0.0625024	0.56997	0.568698	0.858338
EEF2K	1427.19	-0.125356	0.0688319	-1.82119	0.0685773	0.399759
EEF2KMT	591.831	0.103495	0.0924332	1.11967	0.262854	0.664908
EEFSEC	922.686	-0.0455696	0.094799	-0.480697	0.630732	0.889768
EEPD1	264.186	-0.218978	0.124178	-1.76341	0.0778307	0.420024
EFCAB1	0.744025	-0.80938	2.97482	-0.272077	0.785563	NA
EFCAB2	112.863	0.497663	0.197244	2.52309	0.011633	0.17122
EFCAB3	0.384782	1.45393	5.04565	0.288155	0.773228	NA
EFCAB5	10.5422	-0.0841357	0.641816	-0.13109	0.895704	NA
EFCAB6	163.29	-0.0760687	0.184955	-0.411283	0.680865	0.912069
EFCAB7	769.126	0.283053	0.129607	2.18393	0.0289673	0.272246
EFCAB8	4.34078	-2.23659	1.21897	-1.83482	0.0665327	NA
EFCAB9	27.1475	0.00472759	0.328671	0.0143839	0.988524	NA
EFCAB10	138.208	0.048932	0.156089	0.313487	0.753911	0.933805
EFCAB11	266.215	0.185583	0.152568	1.2164	0.223834	0.624654
EFCAB12	5.99192	-0.153846	0.991151	-0.15522	0.876648	NA
EFCAB13	52.342	0.144378	0.276338	0.522467	0.601345	0.874046
EFCAB14	2066.65	0.0569349	0.115885	0.491303	0.623212	0.886791
EFCAB14-AS1	24.1186	-0.0685335	0.343059	-0.199772	0.841659	NA
EFCC1	1.83588	1.29732	1.44542	0.897533	0.369435	NA
EFEMP1	624.585	0.173268	0.147876	1.17171	0.241314	0.642669
EFEMP2	61.1107	0.41192	0.329518	1.25007	0.211275	0.612112
EFHB	5.12684	0.36885	0.951763	0.387544	0.698353	NA
EFHC1	967.696	0.0326983	0.0922065	0.35462	0.722874	0.924429
EFHC2	1.95997	1.81588	1.91443	0.948518	0.342866	NA
EFHD1	607.628	-0.286001	0.0901824	-3.17136	0.00151729	0.0487571
EFHD2	603.094	0.041868	0.0938112	0.4463	0.65538	0.899212
EFL1	3753.4	-0.00724868	0.0524854	-0.138108	0.890155	0.972504
EFNA1	181.731	0.159001	0.220047	0.722576	0.46994	0.812931
EFNA2	34.2109	0.647369	0.391909	1.65184	0.0985682	NA
EFNA3	141.692	-0.0966437	0.166748	-0.579578	0.562199	0.854805
EFNA4	123.265	0.173719	0.173406	1.00181	0.316436	0.715145
EFNA5	268.631	-0.241877	0.149501	-1.61789	0.105686	0.472124
EFNB1	872.84	0.0949972	0.102472	0.927058	0.353896	0.740605
EFNB2	1260.2	0.185846	0.107797	1.72404	0.0847009	0.434363
EFNB3	414.334	0.276845	0.131204	2.11004	0.0348553	0.295744
EFR3A	2630.02	-0.0876398	0.0904425	-0.969012	0.332539	0.724835
EFR3B	643.638	-0.189976	0.137969	-1.37695	0.168529	0.561341
EFTUD2	20948.4	-0.13636	0.0683966	-1.99367	0.0461881	0.336906
EGF	46.2873	0.688159	0.301178	2.28489	0.0223192	0.236913
EGFL6	0.85581	2.41497	3.06806	0.787133	0.431204	NA
EGFL7	955.142	-0.0425775	0.124284	-0.342582	0.731913	0.926849
EGFL8	10.0672	-0.360444	0.685908	-0.525499	0.599236	NA
EGFLAM	614.149	-0.22105	0.113509	-1.94743	0.0514832	0.35116
EGFR	815.515	0.10698	0.176619	0.605713	0.544705	0.849642
EGFR-AS1	40.0386	0.0874004	0.328043	0.26643	0.789908	0.945143
EGLN1	1800.22	0.123713	0.0809493	1.52828	0.126443	0.502886
EGLN2	4.16578	0.0634255	0.871371	0.0727882	0.941975	NA
EGLN3	240.831	-0.203273	0.150705	-1.34881	0.177397	0.57135
EGLN3-AS1	0.383808	0	6.33175	0	1	NA
EGOT	0.900031	-0.99434	3.13947	-0.316722	0.751455	NA
EGR1	681.05	-0.729085	0.148622	-4.90562	9.31325e-07	0.000135445
EGR2	26.5921	-0.356479	0.39697	-0.897999	0.369186	NA
EGR3	27.0401	-0.534442	0.394215	-1.35571	0.175191	NA
EGR4	1.32804	-0.436395	1.99036	-0.219255	0.826452	NA
EHBP1	1961.2	-0.0210528	0.0801574	-0.262643	0.792825	0.945787
EHBP1L1	261.487	-0.385366	0.148494	-2.59516	0.0094548	0.150092
EHD1	1269.75	-0.0110322	0.098035	-0.112533	0.9104	0.976523
EHD2	35.8188	0.00697809	0.35129	0.0198642	0.984152	0.995686
EHD3	376.514	0.00515441	0.144354	0.0357067	0.971516	0.993623
EHD4	1218.75	0.159966	0.0891016	1.79532	0.0726032	0.407537
EHD4-AS1	0.476044	-1.84826	3.52585	-0.524203	0.600137	NA
EHF	0.385496	0	4.6228	0	1	NA
EHHADH	307.024	-0.10492	0.144255	-0.727324	0.467028	0.811002
EHHADH-AS1	20.2823	0.0661711	0.394602	0.167691	0.866827	NA
EHMT1	5505.73	-0.0963503	0.0610485	-1.57826	0.114507	0.484216
EHMT1-IT1	1.439	-1.15016	1.71928	-0.668976	0.503511	NA
EHMT2	5308.36	-0.171421	0.057735	-2.9691	0.0029867	0.0743737
EI24	13761.7	0.00539912	0.0648978	0.0831942	0.933697	0.98471
EID1	2867.34	-0.010649	0.0747865	-0.142391	0.886771	0.971479
EID2	2013.66	-0.0900459	0.11873	-0.758406	0.448208	0.803471
EID2B	276.011	-0.227431	0.141872	-1.60308	0.108917	0.477493
EID3	11.7808	0.226619	0.602745	0.375978	0.706933	NA
EIF1	9710.42	0.165954	0.0724671	2.29007	0.0220175	0.234593
EIF1AD	292.647	0.0806718	0.128473	0.62793	0.53005	0.842431
EIF1AX	90.9623	0.050442	0.197899	0.254888	0.79881	0.946815
EIF1AX-AS1	1.46503	0.522319	1.66977	0.312809	0.754426	NA
EIF1B	1005.03	-0.0271588	0.084261	-0.322317	0.747212	0.933205
EIF1B-AS1	9.46688	-0.776226	0.591418	-1.31248	0.189357	NA
EIF2A	3620.28	0.245656	0.0913472	2.68926	0.00716117	0.128404
EIF2AK1	5356.41	0.0453497	0.0577415	0.785392	0.432224	0.793296
EIF2AK2	1820.21	0.0880129	0.107757	0.81677	0.41406	0.783658
EIF2AK3	1775.35	0.240563	0.0807438	2.97933	0.00288877	0.0728168
EIF2AK4	2994.08	-0.102927	0.0646568	-1.5919	0.111408	0.480128
EIF2B1	2835.8	-0.0666934	0.0675334	-0.987561	0.323368	0.720092
EIF2B2	2703.77	-0.0104579	0.0669369	-0.156235	0.875848	0.968485
EIF2B3	3327.83	-0.00480983	0.0850552	-0.0565496	0.954904	0.988909
EIF2B4	3388.48	-0.0979584	0.0831493	-1.1781	0.238756	0.640772
EIF2B5	2803.98	-0.114305	0.0641772	-1.78108	0.0748995	0.41161
EIF2D	4467.51	-0.0151234	0.0627186	-0.241131	0.809454	0.948596
EIF2S1	4354.86	-0.0429808	0.0710428	-0.604999	0.54518	0.849649
EIF2S2	3453.37	0.197415	0.0824833	2.3934	0.0166931	0.206027
EIF2S3	7219.13	0.0745501	0.0606734	1.22871	0.21918	0.620383
EIF3A	23091.6	-0.00975526	0.0745371	-0.130878	0.895872	0.972998
EIF3B	24854.1	-0.135789	0.0716451	-1.8953	0.0580532	0.371096
EIF3C	19732.3	-0.0492457	0.0896852	-0.549095	0.58294	0.865362
EIF3CL	24871.1	-0.0890097	0.0763255	-1.16619	0.243539	0.644265
EIF3D	15671.2	-0.0689222	0.0712782	-0.966945	0.333571	0.725573
EIF3E	12183.7	0.150845	0.0947637	1.5918	0.11143	0.480128
EIF3F	4422.59	0.0341474	0.082749	0.412662	0.679854	0.911896
EIF3G	10444	-0.0270484	0.0697093	-0.388018	0.698003	0.918533
EIF3H	7591.78	-0.0559688	0.0665074	-0.841543	0.400044	0.775834
EIF3I	15744.7	-0.142431	0.0629223	-2.2636	0.023599	0.244933
EIF3J	1896.3	0.21267	0.0774367	2.74637	0.00602589	0.115814
EIF3J-AS1	299.471	-0.093243	0.117316	-0.794804	0.426728	0.791821
EIF3K	14180.5	-0.0560211	0.101894	-0.5498	0.582457	0.86498
EIF3L	22584.1	-0.0630442	0.0724611	-0.870042	0.384277	0.763736
EIF3M	11936.9	0.0248833	0.0733264	0.33935	0.734346	0.928457
EIF4A1	616.092	-0.766037	0.260075	-2.94545	0.0032249	0.0785729
EIF4A2	5260.67	0.235794	0.0909255	2.59327	0.00950685	0.150207
EIF4A3	6976.96	-0.113022	0.0664721	-1.70029	0.0890766	0.442774
EIF4B	4612.89	0.0959047	0.0605197	1.58469	0.113038	0.483329
EIF4E	222.63	0.055889	0.175652	0.31818	0.750348	0.933205
EIF4E2	3754.82	0.104106	0.0907057	1.14773	0.251078	0.654344
EIF4E3	343.634	0.103124	0.163664	0.630095	0.528632	0.84181
EIF4EBP1	1925.14	0.413912	0.130077	3.18205	0.00146235	0.0476029
EIF4EBP2	905.648	0.0207919	0.106456	0.19531	0.84515	0.960256
EIF4EBP3	144.413	-0.30366	0.202239	-1.50149	0.133228	0.511961
EIF4ENIF1	2921.72	-0.0426323	0.0565408	-0.754009	0.450844	0.803962
EIF4G1	45423.1	-0.0884255	0.0648109	-1.36436	0.172454	0.56529
EIF4G2	47827.8	-0.0625449	0.0564356	-1.10825	0.267753	0.667917
EIF4G3	12800.3	-0.142208	0.0806761	-1.7627	0.0779507	0.420024
EIF4H	4599.17	0.0939402	0.0909281	1.03313	0.301545	0.700039
EIF5	6129.87	0.543318	0.0846419	6.41901	1.3716e-10	7.67667e-08
EIF5A	15156.2	-0.0438813	0.07407	-0.592429	0.553563	0.851501
EIF5A2	169.091	0.0579468	0.16305	0.355392	0.722296	0.924429
EIF5AL1	10860.2	-0.0798241	0.0840205	-0.950056	0.342084	0.731955
EIF5B	11367.2	-0.123623	0.0766164	-1.61353	0.106628	0.472872
EIF6	9771.25	-0.0134357	0.0822373	-0.163377	0.870222	0.966707
ELAC1	247.897	-0.0699685	0.148617	-0.470798	0.637785	0.892405
ELAC2	9916.4	-0.197886	0.0477755	-4.142	3.44296e-05	0.0031745
ELAVL1	9636.61	-0.127727	0.0539153	-2.36903	0.0178349	0.213842
ELAVL2	816.504	-0.235946	0.13823	-1.70691	0.0878387	0.440777
ELAVL3	2.09952	2.49642	1.48317	1.68316	0.0923444	NA
ELAVL4	2.538	-0.128811	1.75502	-0.0733956	0.941491	NA
ELDR	2.52123	1.64846	1.23067	1.33948	0.180413	NA
ELF1	1176.29	0.183039	0.0993168	1.84298	0.0653314	0.393653
ELF2	979.157	-0.0647653	0.104121	-0.62202	0.533929	0.84392
ELF3	26.1611	0.165849	0.46846	0.35403	0.723317	NA
ELF4	2171.08	-0.0490519	0.0909879	-0.539103	0.589816	0.86835
ELFN1	49.0479	-0.434321	0.300868	-1.44356	0.148864	0.534325
ELFN2	330.668	0.169955	0.162308	1.04711	0.295047	0.692781
ELK1	2406.03	0.0456754	0.0677975	0.673704	0.500499	0.828279
ELK3	886.624	0.0594451	0.127163	0.467473	0.640161	0.89304
ELK4	1252.98	-0.268255	0.0842931	-3.18241	0.00146056	0.0476029
ELL	1383.59	-0.0019286	0.0710176	-0.0271566	0.978335	0.994192
ELL2	1364.66	0.15706	0.100275	1.56628	0.117282	0.490245
ELL3	240.815	-0.0622611	0.14285	-0.435849	0.662946	0.903418
ELMO1	229.464	-0.513042	0.169743	-3.02246	0.00250727	0.0664851
ELMO2	1825.94	-0.0130312	0.0835581	-0.155954	0.876069	0.968485
ELMO3	92.7467	0.186799	0.260145	0.718058	0.472722	0.815243
ELMOD1	68.0576	-0.00614365	0.230863	-0.0266117	0.978769	0.994299
ELMOD2	1258.16	0.250233	0.141926	1.76313	0.0778793	0.420024
ELMOD3	697.82	0.0545703	0.0870185	0.627112	0.530586	0.842903
ELMSAN1	472.607	-0.0850479	0.133302	-0.63801	0.523467	0.839345
ELN	1.08379	-0.24379	1.6806	-0.145062	0.884662	NA
ELOF1	1543.13	-0.0310485	0.0921568	-0.336909	0.736185	0.928889
ELOVL1	4366.03	0.0188359	0.0799298	0.235656	0.8137	0.949669
ELOVL2	683.493	0.185762	0.105577	1.7595	0.0784929	0.420024
ELOVL2-AS1	25.4266	-0.138898	0.404455	-0.343419	0.731283	NA
ELOVL3	1.85771	0.639308	1.36797	0.46734	0.640257	NA
ELOVL4	2499.55	0.303011	0.0826829	3.66473	0.000247598	0.0142237
ELOVL5	9341.6	0.190234	0.094096	2.0217	0.0432078	0.326115
ELOVL6	341.249	0.200758	0.141155	1.42225	0.154953	0.541887
ELOVL7	573.801	0.0981623	0.129771	0.756428	0.449392	0.803471
ELP2	5027.98	-0.144176	0.0527407	-2.73368	0.006263	0.11749
ELP3	1330.51	-0.165716	0.0906392	-1.82831	0.0675033	0.397275
ELP4	874.311	0.0463283	0.0745654	0.621311	0.534395	0.844017
ELP5	4533.49	-0.112616	0.0850798	-1.32365	0.185619	0.581767
ELP6	1793.75	-0.0313964	0.0866047	-0.362525	0.716959	0.923617
ELSPBP1	431.253	-0.045068	0.143004	-0.315152	0.752647	0.933805
EMB	1099.65	0.139646	0.149394	0.934751	0.349917	0.738366
EMC1	5241.26	0.0363351	0.0562052	0.646472	0.517974	0.836928
EMC2	872.47	0.168492	0.112112	1.50289	0.132867	0.511766
EMC3	2742.26	0.149889	0.0789694	1.89806	0.0576879	0.370922
EMC3-AS1	451.759	-0.105812	0.104533	-1.01224	0.311426	0.710312
EMC4	3115.26	0.0163503	0.0742076	0.220332	0.825613	0.953947
EMC7	2769.54	0.175819	0.0686603	2.56071	0.0104458	0.159135
EMC8	1875.98	-0.00704004	0.0764846	-0.0920452	0.926662	0.982077
EMC9	1440.92	0.0800991	0.0975948	0.820731	0.411799	0.78197
EMC10	6612.91	0.0801739	0.085145	0.941615	0.34639	0.735918
EMD	4924.82	-0.0711343	0.0931215	-0.763887	0.444935	0.800755
EME1	2132.14	0.0154396	0.0775605	0.199065	0.842212	0.959078
EME2	126.182	0.0766407	0.22968	0.333685	0.738617	0.929945
EMG1	2528.45	0.117754	0.0775489	1.51845	0.128901	0.506982
EMID1	95.3129	-0.0668598	0.197889	-0.337866	0.735464	0.928845
EMILIN1	87.578	0.296226	0.235787	1.25633	0.208997	0.611051
EMILIN2	2292.39	0.0954176	0.0940406	1.01464	0.310276	0.709525
EMILIN3	276.881	0.076105	0.166891	0.456016	0.648378	0.896645
EML1	1510.42	-0.244995	0.0911051	-2.68915	0.00716338	0.128404
EML2	877.172	0.245723	0.0928919	2.64526	0.00816283	0.138916
EML2-AS1	69.4452	0.52846	0.285963	1.848	0.0646022	0.391639
EML3	900.564	-0.103698	0.115586	-0.897148	0.36964	0.751154
EML4	5802.78	-0.194594	0.0730534	-2.66372	0.00772816	0.134307
EML5	716.656	-0.0833397	0.135015	-0.617264	0.537061	0.845382
EML6	168.408	-0.0306021	0.194848	-0.157057	0.8752	0.968273
EMP1	77.4846	0.265072	0.297691	0.890426	0.373237	0.754443
EMP2	515.256	0.100013	0.121712	0.821725	0.411233	0.781814
EMP3	536.53	0.265502	0.12236	2.16985	0.0300184	0.276256
EMSY	1878.73	-0.0780332	0.0877615	-0.88915	0.373923	0.7545
EMX1	127.704	0.0389545	0.201962	0.192881	0.847053	0.96071
EMX2	87.899	0.13776	0.236406	0.582729	0.560076	0.854604
EMX2OS	183.777	-0.14295	0.190446	-0.750608	0.452888	0.804657
EN1	107.418	0.410085	0.21148	1.93912	0.0524862	0.354385
EN2	528.553	0.0193516	0.105503	0.183422	0.854467	0.962239
ENAH	7904.43	0.113175	0.118144	0.957938	0.338094	0.729003
ENC1	4631.03	-0.335852	0.0730495	-4.59759	4.27411e-06	0.000528902
ENDOD1	900.451	-0.21136	0.0955057	-2.21306	0.0268932	0.261803
ENDOG	1556.58	-0.144322	0.113937	-1.26668	0.20527	0.605931
ENDOU	1.17431	2.64995	2.81708	0.940673	0.346873	NA
ENDOV	431.925	0.0445092	0.11885	0.374499	0.708033	0.921986
ENG	3.66976	1.28708	1.01675	1.26588	0.205558	NA
ENGASE	1196.43	0.106662	0.119716	0.890963	0.372949	0.754185
ENHO	31.375	0.0856982	0.332797	0.257509	0.796786	NA
ENKD1	554.599	-0.0733832	0.116211	-0.631464	0.527737	0.841305
ENKUR	10.3878	-0.610666	0.589564	-1.03579	0.300299	NA
ENO1	100056	-0.0244519	0.0670938	-0.364444	0.715527	0.923311
ENO1-AS1	18.0059	0.129966	0.386958	0.335867	0.736971	NA
ENO2	1606.81	0.140968	0.0650833	2.16596	0.0303139	0.276777
ENO3	64.8095	-0.391357	0.235328	-1.66303	0.0963072	0.454799
ENO4	39.5764	0.311611	0.313422	0.994223	0.320115	0.717534
ENOPH1	2711.52	-0.00854577	0.0721167	-0.118499	0.905672	0.975134
ENOSF1	5459.59	-0.109163	0.0488761	-2.23347	0.0255179	0.255668
ENOX1	308.403	-0.0194235	0.137558	-0.141202	0.88771	0.971842
ENOX2	862.958	-0.0129655	0.0853323	-0.151941	0.879233	0.969863
ENPEP	138.68	0.0912208	0.180726	0.504746	0.613737	0.880637
ENPP1	1713.56	-0.0161489	0.0916752	-0.176154	0.860173	0.963302
ENPP2	438.729	0.272389	0.104826	2.5985	0.00936324	0.149311
ENPP3	7.59375	-0.563203	0.735751	-0.76548	0.443986	NA
ENPP4	1113.81	0.154732	0.153431	1.00848	0.313226	0.711772
ENPP5	181.223	-0.0616092	0.161306	-0.381939	0.702507	0.919575
ENPP6	2.51409	2.9249	1.61503	1.81105	0.0701331	NA
ENSA	2694.91	-0.110083	0.0926168	-1.18859	0.234602	0.637183
ENTHD2	762.173	-0.0168459	0.123377	-0.136539	0.891395	0.972504
ENTPD1	23.3998	0.311132	0.44612	0.697419	0.485541	NA
ENTPD1-AS1	121.866	0.253812	0.19548	1.2984	0.194148	0.591852
ENTPD2	25.4009	0.490839	0.421282	1.16511	0.243975	NA
ENTPD3	3.95285	-1.58394	1.09039	-1.45264	0.146323	NA
ENTPD3-AS1	14.5252	-0.161923	0.553946	-0.292309	0.770051	NA
ENTPD4	1386.17	0.00822228	0.0971795	0.0846091	0.932572	0.984556
ENTPD5	239.712	-0.0926675	0.166061	-0.558032	0.576822	0.862635
ENTPD6	3341.85	-0.0185744	0.0670523	-0.277014	0.78177	0.943488
ENTPD7	1557.14	0.0524942	0.117047	0.448488	0.653801	0.89871
ENTPD8	6.14928	-0.260331	0.867686	-0.300029	0.764155	NA
ENY2	2757.93	0.110802	0.114423	0.968355	0.332867	0.725352
EOGT	824.656	-0.0399056	0.109356	-0.364915	0.715175	0.923311
EOMES	82.795	-0.150783	0.22711	-0.663922	0.50674	0.832157
EP300	9401.33	0.00424274	0.133587	0.03176	0.974663	0.993963
EP300-AS1	132.882	0.143504	0.160621	0.893431	0.371626	0.752645
EP400	4767.98	-0.0321907	0.130374	-0.246911	0.804977	0.948342
EPAS1	1442.34	0.0118866	0.112971	0.105218	0.916203	0.97901
EPB41	2653.78	0.0470562	0.11318	0.415766	0.677581	0.91052
EPB41L1	800.916	-0.164082	0.0989774	-1.65777	0.0973634	0.457225
EPB41L2	11098.2	-0.0608516	0.0724544	-0.83986	0.400987	0.776053
EPB41L3	8151.09	-0.0582765	0.0684361	-0.851547	0.394465	0.77136
EPB41L4A	542.339	-0.196353	0.115889	-1.69433	0.0902034	0.444766
EPB41L4A-AS1	513.325	0.0719928	0.13195	0.545607	0.585336	0.866533
EPB41L4A-AS2	37.1702	0.00636062	0.323323	0.0196727	0.984304	0.995686
EPB41L4B	524.95	0.117015	0.103456	1.13106	0.258029	0.659176
EPB41L5	1609.44	-0.0171112	0.115327	-0.148371	0.88205	0.970262
EPC1	1877.06	-0.0635812	0.058355	-1.08956	0.275908	0.674391
EPC2	1592.84	-0.0767163	0.0910851	-0.842248	0.399649	0.77564
EPCAM	4826.87	0.206606	0.0736049	2.80696	0.00500121	0.103906
EPDR1	230.099	0.386088	0.165983	2.32606	0.0200153	0.224511
EPG5	3306.63	-0.0861751	0.116068	-0.742454	0.457813	0.807749
EPGN	0.548312	-1.76432	7.23765	-0.243769	0.807409	NA
EPHA1	59.1252	0.207688	0.257215	0.807451	0.419407	0.786569
EPHA1-AS1	1.10332	1.84949	2.54936	0.725471	0.468163	NA
EPHA2	4329.97	0.0173785	0.0984903	0.176449	0.859941	0.963302
EPHA3	318.465	-0.0180802	0.158551	-0.114034	0.909211	0.976344
EPHA4	820.681	0.1193	0.127406	0.936375	0.34908	0.737674
EPHA5	202.525	0.0501441	0.20818	0.240869	0.809656	0.948596
EPHA5-AS1	87.6804	-0.0070314	0.244453	-0.0287638	0.977053	0.993963
EPHA6	193.392	-0.283171	0.168225	-1.68328	0.09232	0.447905
EPHA7	7037.95	-0.0845933	0.108899	-0.776807	0.437273	0.795538
EPHA8	24.2747	-0.308192	0.40294	-0.764857	0.444357	NA
EPHA10	171.603	-0.0496197	0.148401	-0.334362	0.738106	0.929676
EPHB1	269.571	0.226307	0.126662	1.7867	0.0739867	0.409398
EPHB2	1186	0.00253953	0.0812928	0.0312393	0.975079	0.993963
EPHB3	173.714	0.368786	0.18214	2.02474	0.0428945	0.325457
EPHB4	3876.35	0.0774468	0.0766839	1.00995	0.31252	0.711533
EPHB6	418.656	-0.0660953	0.121992	-0.5418	0.587956	0.867695
EPHX1	3241.51	0.0738585	0.0932369	0.792159	0.428268	0.792098
EPHX2	119.785	-0.049115	0.210168	-0.233695	0.815222	0.949669
EPHX3	1.51701	0.399005	1.87159	0.213191	0.831178	NA
EPHX4	551.013	0.0774739	0.102569	0.755338	0.450046	0.803471
EPM2A	372.581	0.0820114	0.122281	0.670682	0.502423	0.829243
EPM2AIP1	343.427	0.117952	0.188823	0.624667	0.53219	0.84374
EPN1	7197.68	-0.0460859	0.08364	-0.551003	0.581632	0.864802
EPN2	1047.62	-0.0650944	0.0911627	-0.714047	0.475198	0.815874
EPN2-AS1	0.386509	0.89556	5.0295	0.178061	0.858675	NA
EPN2-IT1	7.0093	0.250573	0.768158	0.326199	0.744274	NA
EPN3	1.27307	1.0476	1.80401	0.58071	0.561436	NA
EPO	0.819926	-0.899563	2.88878	-0.311399	0.755498	NA
EPOR	212.101	0.0271095	0.136248	0.198971	0.842285	0.959078
EPPK1	5541.36	0.0836754	0.182315	0.45896	0.646263	0.894947
EPRS	16907.8	0.0502711	0.0728099	0.690444	0.489915	0.82463
EPS8	1707.29	-0.0562355	0.0901658	-0.62369	0.532831	0.843801
EPS8L1	39.5415	-0.0537469	0.376637	-0.142702	0.886525	0.971479
EPS8L2	405.943	0.55679	0.189461	2.93881	0.0032947	0.0798598
EPS15	2467.23	-0.0550743	0.0915583	-0.601522	0.547492	0.849649
EPS15L1	2161.37	0.0891857	0.078146	1.14127	0.253757	0.655578
EPSTI1	58.2459	0.127669	0.237249	0.538123	0.590492	0.868654
EPT1	1174.69	0.269051	0.219841	1.22384	0.221011	0.620705
EPX	4.40091	1.75444	1.05989	1.65531	0.0978609	NA
EQTN	0.94682	-0.736623	2.93966	-0.250581	0.802138	NA
ERAL1	7804.59	-0.188647	0.0779023	-2.42158	0.0154531	0.200225
ERAP1	864.738	0.0953325	0.116459	0.818594	0.413018	0.782914
ERAP2	943.044	-0.0576592	0.0719463	-0.80142	0.422889	0.78944
ERAS	0.881347	-2.214	3.06171	-0.723126	0.469603	NA
ERBB2	4855.21	-0.103722	0.0649949	-1.59585	0.110521	0.479014
ERBB3	268.168	-0.0322885	0.128949	-0.250397	0.802281	0.947649
ERBB4	272.526	-0.604414	0.157688	-3.83298	0.000126602	0.00877077
ERBIN	3163.52	-0.0144774	0.126198	-0.11472	0.908667	0.976093
ERC1	4713.13	-0.114954	0.096532	-1.19084	0.233716	0.636269
ERC2	136.381	-0.221516	0.194784	-1.13724	0.255438	0.656815
ERCC1	4087.56	-0.062482	0.0811465	-0.769989	0.441306	0.798244
ERCC2	3700.02	-0.112756	0.0725446	-1.5543	0.120113	0.495595
ERCC3	5227.49	-0.122152	0.0518286	-2.35686	0.0184304	0.215951
ERCC4	908.166	-0.0866572	0.162731	-0.532519	0.594367	0.870237
ERCC5	998.374	0.0192655	0.0806602	0.238848	0.811224	0.948904
ERCC6	1211.88	-0.0377227	0.113745	-0.331643	0.740159	0.930857
ERCC6L	1667.93	0.00754587	0.0802709	0.0940051	0.925105	0.981533
ERCC6L2	1613.41	0.0943975	0.0985477	0.957886	0.33812	0.729003
ERCC8	712.346	0.170656	0.13918	1.22615	0.220141	0.62043
ERF	2548.49	0.035014	0.0601265	0.58234	0.560338	0.854604
ERG	3.80874	0.104349	1.08322	0.0963316	0.923257	NA
ERGIC1	6467.39	-0.062857	0.058925	-1.06673	0.286094	0.682749
ERGIC2	3955.33	0.0849376	0.0785494	1.08133	0.279551	0.67609
ERGIC3	10402.7	-0.0194902	0.0730513	-0.266801	0.789622	0.945023
ERH	3882.38	0.252894	0.114133	2.21579	0.0267057	0.26126
ERI1	841.501	0.12193	0.104697	1.1646	0.244182	0.644971
ERI2	1174.28	0.138121	0.110249	1.25282	0.210273	0.612112
ERI3	3502.18	-0.0777859	0.0712879	-1.09115	0.275206	0.67413
ERI3-IT1	28.5112	0.253091	0.357819	0.707318	0.479369	NA
ERICH1	982.851	0.0932143	0.0930295	1.00199	0.31635	0.715145
ERICH1-AS1	2.39303	0.709765	1.32879	0.534144	0.593242	NA
ERICH2	119.638	0.0821874	0.212266	0.387191	0.698615	0.918533
ERICH3	0.305942	0	7.25997	0	1	NA
ERICH5	385.06	0.0729619	0.145649	0.500944	0.616411	0.882275
ERICH6	9.90642	0.510317	0.573799	0.889366	0.373807	NA
ERICH6-AS1	20.6361	0.0746859	0.412691	0.180973	0.856389	NA
ERLEC1	3117.35	0.144036	0.0617569	2.3323	0.0196847	0.222688
ERLIN1	2409.53	-0.11029	0.0554721	-1.98821	0.0467889	0.338314
ERLIN2	751.353	0.0899893	0.119609	0.752365	0.451831	0.803962
ERMAP	135.028	0.180181	0.175221	1.02831	0.303804	0.70224
ERMARD	1251.21	0.10344	0.10363	0.998167	0.318198	0.715976
ERMP1	4494.08	-0.0866939	0.0787218	-1.10127	0.270779	0.670014
ERN1	249.974	0.309455	0.189578	1.63233	0.102609	0.465735
ERN2	2.06786	0.0410806	1.59951	0.0256832	0.97951	NA
ERO1A	2347.64	0.0657103	0.0725718	0.905453	0.365226	0.746769
ERO1B	1304.82	0.597241	0.129471	4.61294	3.97006e-06	0.00050005
ERP29	3647.12	0.0419545	0.0851427	0.492755	0.622186	0.886235
ERP44	5082.52	0.276576	0.0749425	3.69051	0.000223801	0.0134347
ERRFI1	1469.66	0.0466475	0.10053	0.464017	0.642636	0.893317
ERV3-1	78.5716	0.242823	0.227577	1.06699	0.285975	0.682749
ERVFRD-1	0.692095	2.20198	6.06623	0.362991	0.716612	NA
ERVH48-1	0.381728	2.40488	4.50501	0.533825	0.593463	NA
ERVK13-1	616.86	0.207618	0.154262	1.34588	0.178341	0.572697
ERVMER34-1	237.445	0.261858	0.154086	1.69942	0.0892394	0.443119
ERVW-1	1.05945	3.50867	2.3271	1.50774	0.13162	NA
ESAM	81.9894	0.292636	0.203565	1.43756	0.150559	0.536619
ESCO1	1968.22	0.0214305	0.0895205	0.239392	0.810801	0.948714
ESCO2	1123.75	0.234772	0.110915	2.11668	0.034287	0.293799
ESD	3003.34	0.0886796	0.0821357	1.07967	0.280288	0.67609
ESF1	2473.94	0.0645783	0.103656	0.623003	0.533283	0.843801
ESM1	11.1299	-0.193496	0.617275	-0.313468	0.753925	NA
ESP33	0.355681	-1.79773	5.74433	-0.312957	0.754313	NA
ESPL1	7372.13	0.0019402	0.0637347	0.0304418	0.975715	0.993963
ESPN	4.19725	0.724749	0.997996	0.726204	0.467714	NA
ESPNL	1.54443	-1.58992	1.96634	-0.808572	0.418762	NA
ESR1	5.46902	0.86265	0.879429	0.98092	0.326632	NA
ESR2	15.6467	-0.247333	0.55625	-0.444644	0.656577	NA
ESRG	0.330178	1.85542	5.89534	0.314726	0.75297	NA
ESRP1	143.473	0.61669	0.274194	2.2491	0.0245059	0.249787
ESRP2	1301.89	-0.175092	0.0606038	-2.88912	0.00386324	0.088905
ESRRA	998.532	0.0384924	0.0972119	0.395964	0.692132	0.917057
ESRRB	15.2401	-0.659818	0.627329	-1.05179	0.292896	NA
ESRRG	1.76302	-1.43961	2.32905	-0.618112	0.536501	NA
ESX1	13.9465	0.255317	0.539951	0.472853	0.636318	NA
ESYT1	10224.4	-0.0382349	0.0544757	-0.701871	0.48276	0.820517
ESYT2	2935.4	0.0185521	0.0879667	0.2109	0.832966	0.956339
ESYT3	53.264	0.398646	0.265934	1.49904	0.133863	0.512693
ETAA1	977.013	-0.134631	0.0980961	-1.37244	0.169926	0.562974
ETF1	7667.79	-0.0142511	0.0539952	-0.263932	0.791832	0.945533
ETFA	9663.4	0.115585	0.0691181	1.67228	0.0944687	0.451753
ETFB	3019.27	-0.0433607	0.0959813	-0.451762	0.65144	0.897613
ETFBKMT	29.4972	0.00558124	0.395486	0.0141124	0.98874	NA
ETFDH	1090.2	0.0681936	0.0882753	0.77251	0.439812	0.797665
ETHE1	266.944	-0.209628	0.147206	-1.42404	0.154433	0.540862
ETNK1	986.421	-0.0954066	0.164915	-0.578519	0.562914	0.855161
ETNK2	849.261	0.0238464	0.094298	0.252884	0.800358	0.947034
ETNPPL	30.0895	-0.616674	0.356597	-1.72933	0.0837501	NA
ETS1	627.339	0.275425	0.130955	2.1032	0.0354483	0.296844
ETS2	1524.84	0.033879	0.0950656	0.356375	0.72156	0.924429
ETV1	434.897	-0.604481	0.137882	-4.38406	1.1649e-05	0.00129562
ETV2	54.5449	-0.102278	0.278299	-0.367511	0.713238	0.922979
ETV3	633.631	-0.00131091	0.120411	-0.010887	0.991314	0.997476
ETV3L	7.56791	0.193265	0.743771	0.259845	0.794983	NA
ETV4	455.139	-0.558812	0.173363	-3.22336	0.00126695	0.0429638
ETV5	477.222	-0.197526	0.13038	-1.515	0.129772	0.508077
ETV6	214.818	-0.435702	0.187305	-2.32617	0.0200096	0.224511
ETV7	11.8987	0.783537	0.522656	1.49914	0.133837	NA
EVA1A	22.7576	0.633045	0.411371	1.53887	0.123837	NA
EVA1B	410.465	0.102914	0.141236	0.728665	0.466207	0.810811
EVA1C	22.1049	0.00165136	0.4705	0.00350979	0.9972	NA
EVADR	0.301363	0	6.77013	0	1	NA
EVC	1074.15	-0.037155	0.0979138	-0.379467	0.704341	0.920173
EVC2	50.2605	0.717526	0.315377	2.27514	0.0228977	0.240662
EVI2A	0.551268	-1.62141	3.33367	-0.486375	0.626701	NA
EVI2B	0.691457	0.904481	3.21862	0.281015	0.778699	NA
EVI5	883.325	0.0937558	0.140862	0.665587	0.505675	0.831836
EVI5L	998.069	0.00581818	0.101137	0.0575279	0.954125	0.988649
EVL	1423.45	-0.0102585	0.0811765	-0.126372	0.899437	0.973332
EVPL	1.56967	-0.84473	1.55412	-0.543544	0.586756	NA
EVX1	1.13235	3.89138	1.91811	2.02876	0.0424832	NA
EVX1-AS	0.492237	1.02394	3.72536	0.274858	0.783426	NA
EVX2	1.18579	-3.61331	2.00845	-1.79905	0.07201	NA
EWSAT1	1.54529	-2.90995	1.8561	-1.56777	0.116934	NA
EWSR1	17362.2	-0.0408277	0.060467	-0.675206	0.499545	0.827704
EXD1	2.61587	0.106889	1.42465	0.0750282	0.940192	NA
EXD2	2410.35	0.00144724	0.0650862	0.0222357	0.98226	0.995506
EXD3	432.174	0.0655092	0.11311	0.579161	0.562481	0.854805
EXO1	3382.26	-0.00264757	0.0655625	-0.0403824	0.967788	0.99263
EXO5	515.419	0.000925553	0.100165	0.00924027	0.992627	0.997753
EXOC1	1743.22	-0.0936086	0.0728199	-1.28548	0.198624	0.597772
EXOC2	5443.55	-0.127216	0.0581221	-2.18877	0.0286134	0.270286
EXOC3	2756.17	-0.218772	0.0666511	-3.28234	0.00102948	0.0375985
EXOC3-AS1	496.568	-0.328527	0.119421	-2.75101	0.00594123	0.115128
EXOC3L1	12.1042	-0.658015	0.532878	-1.23483	0.216893	NA
EXOC3L2	0.766259	1.43205	2.34755	0.61002	0.541848	NA
EXOC3L4	0.499936	1.42443	4.16105	0.342324	0.732107	NA
EXOC4	3226.35	-0.0555895	0.0608799	-0.913102	0.361189	0.745363
EXOC5	2153.79	0.0319709	0.126905	0.251928	0.801096	0.94744
EXOC6	2128.48	0.0794963	0.089982	0.883469	0.376983	0.757255
EXOC6B	2726.34	-0.06577	0.0705636	-0.932067	0.351302	0.73912
EXOC7	5037.25	0.198423	0.0691033	2.87139	0.00408665	0.0919464
EXOC8	906.028	0.132036	0.121184	1.08955	0.27591	0.674391
EXOG	617.077	-0.0152774	0.106513	-0.143433	0.885948	0.971328
EXOSC1	1602.49	0.0817217	0.0868677	0.940761	0.346828	0.735918
EXOSC2	4864.3	-0.0852181	0.052967	-1.60889	0.10764	0.4747
EXOSC3	2385.97	0.0147487	0.0794361	0.185667	0.852706	0.961803
EXOSC4	1004.82	-0.0360396	0.124362	-0.289797	0.771972	0.939864
EXOSC5	4439.64	-0.0901241	0.0948386	-0.950289	0.341966	0.731875
EXOSC6	791.618	-0.328108	0.134536	-2.43882	0.0147354	0.195696
EXOSC7	1032.12	-0.0510755	0.0900255	-0.567345	0.57048	0.859551
EXOSC8	1352.52	0.0626161	0.077348	0.809537	0.418206	0.786523
EXOSC9	2713.27	0.0262651	0.0839565	0.312841	0.754401	0.933805
EXOSC10	6608.17	-0.000750925	0.0498434	-0.0150657	0.98798	0.996849
EXPH5	212.316	0.309734	0.243233	1.27341	0.202873	0.601879
EXT1	3602.22	-0.345599	0.0781491	-4.42231	9.76526e-06	0.00110207
EXT2	7741.77	0.080079	0.0366564	2.18458	0.0289194	0.272057
EXTL1	4.40135	1.28732	1.00883	1.27605	0.201937	NA
EXTL2	1113.22	-0.0425379	0.0970431	-0.43834	0.66114	0.902525
EXTL3	4442.34	-0.0918243	0.0577975	-1.58873	0.112122	0.481473
EXTL3-AS1	1.31562	0.414931	1.65256	0.251084	0.801749	NA
EYA1	419.624	0.0160617	0.123063	0.130516	0.896158	0.972998
EYA2	613.424	0.0247608	0.117449	0.210823	0.833026	0.956339
EYA3	2239.89	0.0253368	0.0657195	0.385529	0.699845	0.918649
EYA4	3125.84	-0.0334216	0.0990998	-0.337252	0.735927	0.928845
EYS	10.1329	-1.02842	0.646022	-1.59193	0.111401	NA
EZH1	522.114	0.0274525	0.144358	0.19017	0.849176	0.961268
EZH2	3135.63	0.0888435	0.0595994	1.49068	0.136046	0.515373
EZR	10000.4	0.096689	0.0563476	1.71594	0.0861734	0.437283
EZR-AS1	2.29602	0.248702	1.04682	0.237578	0.812209	NA
F2	4.27143	-2.6846	1.59871	-1.67923	0.0931069	NA
F2R	1520.71	0.0969886	0.111457	0.870188	0.384198	0.763736
F2RL1	3843.14	0.25175	0.0828978	3.03687	0.00239051	0.0643933
F2RL2	6.11196	1.14272	0.84226	1.35673	0.174868	NA
F3	237.182	-0.130685	0.143972	-0.907713	0.36403	0.74667
F5	4.5482	-0.0177543	0.973173	-0.0182437	0.985444	NA
F7	2.84551	0.793731	1.4364	0.552583	0.580549	NA
F8	75.6696	0.011284	0.24368	0.0463067	0.963066	0.991586
F8A1	156.551	0.0389037	0.196677	0.197805	0.843198	0.959274
F8A2	178.916	-0.243988	0.223647	-1.09095	0.275293	0.67413
F8A3	191.811	-0.127197	0.189796	-0.670177	0.502745	0.829403
F10	7.25838	0.366027	0.827081	0.442553	0.658089	NA
F11-AS1	2.21096	-0.534095	1.31694	-0.405558	0.685068	NA
F11R	1225.36	0.287669	0.0870229	3.30567	0.000947494	0.0359309
F12	98.8652	-0.074273	0.215227	-0.345091	0.730026	0.926085
F13A1	2.16091	-1.79681	2.12921	-0.843886	0.398733	NA
F13B	2.18448	2.74771	1.99445	1.37768	0.168304	NA
FA2H	119.137	0.237273	0.238771	0.993727	0.320356	0.717676
FAAH	438.343	0.128633	0.145493	0.884123	0.37663	0.757184
FAAH2	504.934	0.0319044	0.111369	0.286475	0.774514	0.941244
FAAP20	1482.59	-0.254415	0.136611	-1.86232	0.0625574	0.386044
FAAP24	508.694	-0.0919405	0.110566	-0.831545	0.405666	0.779132
FAAP100	3245.52	-0.224054	0.0888256	-2.5224	0.0116556	0.171277
FABP2	0.280726	1.02377	7.25997	0.141015	0.887858	NA
FABP3	36.8112	0.182479	0.324051	0.563118	0.573355	0.861284
FABP4	0.888073	-1.34436	3.35649	-0.400525	0.68877	NA
FABP5	49.9187	0.411315	0.268244	1.53336	0.125186	0.502133
FABP6	0.760638	2.82416	6.27669	0.449944	0.652751	NA
FABP7	0.557376	1.02394	3.67455	0.278657	0.780508	NA
FADD	790.054	0.0543215	0.111564	0.486911	0.626321	0.887887
FADS1	2892.25	0.436807	0.102361	4.26731	1.97841e-05	0.00209845
FADS2	3358.34	0.131445	0.0793467	1.65659	0.0976026	0.457633
FADS3	872.207	0.173287	0.104746	1.65435	0.0980567	0.458497
FADS6	1.11644	1.70889	2.49714	0.684339	0.493761	NA
FAF1	3366.45	-0.110091	0.0871467	-1.26328	0.206489	0.607749
FAF2	2299.71	0.243672	0.0939138	2.59463	0.00946919	0.150092
FAH	1202.61	-0.19511	0.0889593	-2.19325	0.0282895	0.268741
FAHD1	1237.14	0.0333977	0.0727427	0.459121	0.646148	0.894886
FAHD2A	967.144	0.0571537	0.087539	0.652894	0.513825	0.834949
FAHD2B	528.259	-0.13124	0.119427	-1.09891	0.271807	0.670933
FAIM	1346.26	0.0657502	0.114556	0.573958	0.565996	0.857075
FAIM2	4.2683	-0.257342	0.862623	-0.298325	0.765455	NA
FALEC	3.86133	0.15472	1.00113	0.154545	0.87718	NA
FAM3A	757.147	-0.0288354	0.0964577	-0.298943	0.764983	0.937994
FAM3B	4.02921	2.63142	1.49513	1.75999	0.0784099	NA
FAM3C	216.458	-0.162439	0.147207	-1.10347	0.269821	0.669781
FAM3D-AS1	0.576363	0.611444	7.19204	0.0850168	0.932248	NA
FAM8A1	1332.8	0.0783292	0.1466	0.534307	0.593129	0.869824
FAM9B	0.64872	2.67713	7.20677	0.371474	0.710285	NA
FAM13A	608.356	0.0328392	0.0984238	0.333651	0.738643	0.929945
FAM13A-AS1	104.037	0.165161	0.176763	0.934365	0.350116	0.738388
FAM13B	1385.13	0.165498	0.139436	1.18691	0.235262	0.638117
FAM13C	69.9169	0.0630828	0.266028	0.237129	0.812557	0.949452
FAM19A2	1.70631	-2.41233	1.84151	-1.30998	0.190204	NA
FAM19A3	0.467757	1.02365	7.25997	0.140999	0.887871	NA
FAM19A4	2.07811	-0.938262	1.59209	-0.589328	0.555642	NA
FAM19A5	28.1905	-0.287871	0.428558	-0.67172	0.501762	NA
FAM20A	13.283	0.863293	0.526563	1.63949	0.101112	NA
FAM20B	1486.42	0.0957705	0.110711	0.865046	0.387014	0.765681
FAM20C	699.46	-0.117161	0.118078	-0.992241	0.32108	0.717825
FAM21A	2867.8	0.082722	0.0558488	1.48118	0.138559	0.518733
FAM21C	2653.65	0.0572082	0.0462734	1.23631	0.216344	0.617182
FAM24B	83.1908	0.377048	0.241922	1.55855	0.119102	0.494315
FAM24B-CUZD1	75.0527	0.248353	0.400739	0.619738	0.53543	0.844435
FAM25C	0.653666	-1.82019	3.60855	-0.504411	0.613973	NA
FAM25G	0.276261	-0.899482	5.43909	-0.165373	0.86865	NA
FAM26D	1.48403	-0.00043741	1.93989	-0.000225482	0.99982	NA
FAM26E	15.9668	0.535053	0.472119	1.1333	0.257088	NA
FAM26F	45.3374	-0.443251	0.307368	-1.44208	0.149278	0.534799
FAM27B	121.376	0.0321392	0.190715	0.168519	0.866175	0.965433
FAM27C	77.0408	-0.00214405	0.225183	-0.00952137	0.992403	0.997753
FAM27E2	32.1188	0.293414	0.364034	0.806007	0.420239	NA
FAM27E3	354.856	0.255406	0.137306	1.86013	0.0628677	0.386775
FAM32A	2468.38	0.232194	0.115296	2.01391	0.0440195	0.328527
FAM35A	2029.42	-0.0399235	0.0669134	-0.596644	0.550745	0.850305
FAM41C	1.57401	-0.491401	1.39591	-0.35203	0.724816	NA
FAM43A	182.767	-0.155705	0.15223	-1.02283	0.306389	0.704521
FAM43B	5.06894	-0.0856414	0.856997	-0.099932	0.920398	NA
FAM45A	1086.16	0.0569794	0.0785326	0.725551	0.468114	0.811495
FAM46A	642.742	0.135896	0.164522	0.826003	0.408802	0.780787
FAM46B	64.1195	0.310652	0.295614	1.05087	0.293319	0.690447
FAM46C	118.428	0.00430689	0.197661	0.0217893	0.982616	0.995544
FAM47E	11.049	-1.14133	0.717139	-1.59151	0.111496	NA
FAM47E-STBD1	3.46201	0.633251	1.04739	0.604597	0.545447	NA
FAM49A	31.4731	0.263273	0.390145	0.674808	0.499798	NA
FAM49B	2429.28	-0.0335565	0.0575589	-0.582994	0.559897	0.854604
FAM50A	2692.9	0.0966574	0.074962	1.28942	0.197253	0.59675
FAM50B	134.303	-0.0554548	0.175045	-0.316803	0.751393	0.933337
FAM53A	38.9221	-0.200896	0.28147	-0.713741	0.475388	0.816018
FAM53B	382.295	0.329137	0.127599	2.57946	0.00989542	0.153602
FAM53C	1869.29	0.26589	0.0733727	3.62383	0.000290273	0.0158716
FAM57A	1144.17	0.0284359	0.0692297	0.410747	0.681258	0.912231
FAM57B	15.5394	0.0929404	0.629254	0.147699	0.88258	NA
FAM58A	1050.5	0.0726789	0.106195	0.684392	0.493728	0.826351
FAM60A	808.847	0.0794311	0.0932725	0.851603	0.394435	0.77136
FAM63A	358.14	0.014598	0.130944	0.111483	0.911233	0.977103
FAM63B	340.103	0.244011	0.30355	0.803855	0.421481	0.78851
FAM64A	1167.25	-0.0119228	0.123028	-0.0969118	0.922796	0.980628
FAM65A	1349.52	-0.0752295	0.0931436	-0.807671	0.41928	0.786523
FAM65B	16.929	0.481938	0.628328	0.767016	0.443072	NA
FAM65C	1.37135	0.465405	1.91829	0.242615	0.808304	NA
FAM66A	10.523	0.069052	0.671841	0.10278	0.918137	NA
FAM66B	96.5809	-0.117333	0.228903	-0.512587	0.60824	0.878154
FAM66C	138.179	-0.289456	0.142456	-2.0319	0.0421639	0.323487
FAM66D	27.0472	-0.0857134	0.36782	-0.233031	0.815737	NA
FAM66E	18.8405	-0.732796	0.448853	-1.6326	0.102554	NA
FAM69A	915.323	0.0115479	0.09457	0.122109	0.902812	0.974071
FAM69B	3077.1	-0.0709343	0.0958652	-0.739937	0.459338	0.808671
FAM71A	0.498887	-2.79434	3.87688	-0.720771	0.47105	NA
FAM71D	0.55019	-2.38259	7.21203	-0.330364	0.741125	NA
FAM71E1	255.801	-0.0937644	0.156775	-0.598083	0.549785	0.849952
FAM71E2	0.520764	-1.79778	7.23597	-0.24845	0.803786	NA
FAM71F1	4.75177	0.133482	1.12145	0.119026	0.905255	NA
FAM71F2	3.1603	1.92563	1.24054	1.55225	0.120602	NA
FAM72A	797.938	-0.0938161	0.0783813	-1.19692	0.231338	0.633889
FAM72B	357.608	-0.176149	0.124671	-1.41292	0.15768	0.545144
FAM72C	295.217	-0.0239152	0.123497	-0.193651	0.846449	0.960685
FAM72D	171.542	0.0944804	0.136177	0.693807	0.487803	0.824026
FAM73A	1882.12	0.010078	0.132764	0.0759097	0.939491	0.985866
FAM73B	2089.6	0.143998	0.0897653	1.60416	0.108679	0.477316
FAM76A	244.456	0.195418	0.129884	1.50456	0.132437	0.511164
FAM76B	1218	0.124339	0.131924	0.942505	0.345934	0.735693
FAM78A	44.9858	-0.0569121	0.310585	-0.183242	0.854609	0.962239
FAM78B	45.5653	-0.463542	0.348897	-1.32859	0.183982	0.579734
FAM81A	70.1794	0.25478	0.240134	1.06099	0.288695	0.685279
FAM83A	0.272176	1.02378	7.25997	0.141018	0.887856	NA
FAM83B	386.349	-0.140439	0.178218	-0.78802	0.430685	0.792972
FAM83C	0.966575	0	2.89016	0	1	NA
FAM83C-AS1	1.57581	0.107725	1.66013	0.0648896	0.948262	NA
FAM83D	2794.08	0.0582617	0.0633346	0.919904	0.357623	0.742877
FAM83E	8.28293	-0.828408	0.772215	-1.07277	0.283375	NA
FAM83F	0.325827	-1.8235	7.2347	-0.252049	0.801003	NA
FAM83G	2033.32	0.298465	0.0811864	3.6763	0.000236645	0.0138521
FAM83H	825.546	0.325925	0.114908	2.83641	0.00456244	0.0984134
FAM83H-AS1	92.4114	-0.349862	0.196731	-1.77837	0.0753425	0.413402
FAM84A	114.451	0.243526	0.23037	1.05711	0.290463	0.687155
FAM84B	632.965	-0.0648648	0.0920337	-0.704794	0.480938	0.819871
FAM85A	187.13	0.330924	0.174023	1.90161	0.0572224	0.369643
FAM86B1	139.285	-0.0691656	0.230615	-0.299918	0.764239	0.937245
FAM86B2	102.028	0.0180285	0.221188	0.0815076	0.935038	0.985181
FAM86C1	82.0548	0.0281354	0.216941	0.129691	0.896811	0.972998
FAM86KP	7.33318	-0.543531	0.797735	-0.681343	0.495655	NA
FAM87A	3.41653	1.51472	1.28691	1.17702	0.239186	NA
FAM87B	4.16766	1.47939	1.04392	1.41715	0.15644	NA
FAM89A	496.425	0.0930887	0.127782	0.728498	0.466309	0.810811
FAM89B	908.08	-0.0736237	0.0953303	-0.772301	0.439936	0.797665
FAM90A1	5.62576	0.0531274	0.819394	0.0648374	0.948303	NA
FAM91A1	3101.33	-0.027782	0.0839209	-0.331049	0.740607	0.930977
FAM92A1	1309.02	0.026544	0.0888616	0.298711	0.76516	0.93803
FAM92B	0.642497	2.67711	7.20677	0.371471	0.710287	NA
FAM95A	22.2078	0.0142804	0.50866	0.0280745	0.977603	NA
FAM95B1	14.1374	0.377843	0.604431	0.625122	0.531891	NA
FAM95C	473.648	-0.316926	0.133906	-2.36678	0.0179438	0.213842
FAM96A	2255.44	0.0979791	0.103247	0.948977	0.342632	0.73214
FAM96B	2318.9	0.0128818	0.100482	0.1282	0.897991	0.972998
FAM98A	2996.41	-0.152728	0.0904566	-1.68841	0.0913326	0.446441
FAM98B	2553.75	0.0241576	0.0901222	0.268054	0.788658	0.944946
FAM98C	525.897	0.0486109	0.130016	0.373884	0.708491	0.922104
FAM101A	1.58136	0.393107	1.40494	0.279804	0.779628	NA
FAM101B	507.024	0.00161056	0.117295	0.0137308	0.989045	0.996849
FAM102A	453.471	-0.0213348	0.131841	-0.161822	0.871446	0.967514
FAM102B	364.031	0.104025	0.167566	0.6208	0.534731	0.844092
FAM103A1	240.317	0.0789356	0.120916	0.652816	0.513875	0.834949
FAM104A	503.941	0.078401	0.104044	0.753536	0.451128	0.803962
FAM104B	605.345	0.059612	0.133234	0.447423	0.65457	0.899038
FAM105A	733.304	0.179077	0.100957	1.7738	0.0760963	0.414956
FAM106A	50.6447	0.599725	0.366478	1.63646	0.101744	0.4645
FAM106B	7.66877	0.934375	0.923298	1.012	0.31154	NA
FAM107B	491.355	0.0966627	0.130481	0.74082	0.458803	0.808315
FAM109A	104.441	-0.0771773	0.194959	-0.395865	0.692205	0.917067
FAM109B	1.91378	0.453993	1.63095	0.278362	0.780735	NA
FAM110A	146.96	-0.220522	0.174696	-1.26232	0.206834	0.608137
FAM110B	112.289	0.0890526	0.20366	0.437261	0.661922	0.902837
FAM110C	109.124	0.244402	0.191876	1.27375	0.202751	0.60177
FAM110D	1.26906	1.23863	1.97388	0.627511	0.530324	NA
FAM111A	185.084	0.354593	0.197403	1.79629	0.0724484	0.407537
FAM111B	2502.49	0.23035	0.119155	1.9332	0.0532117	0.356607
FAM114A1	215.34	0.267339	0.152633	1.75151	0.0798576	0.422562
FAM114A2	1314.14	-0.149606	0.0789327	-1.89537	0.0580437	0.371096
FAM117A	399.029	0.174768	0.116252	1.50335	0.132749	0.511766
FAM117B	407.93	-0.0280383	0.143406	-0.195517	0.844988	0.960215
FAM118A	947.068	0.127543	0.144494	0.882689	0.377404	0.75778
FAM118B	882.775	-0.0257254	0.0993677	-0.258891	0.795719	0.946612
FAM120A	7744.33	-0.05099	0.0936821	-0.544287	0.586244	0.867129
FAM120AOS	3332.79	0.0144456	0.0552319	0.261544	0.793673	0.94608
FAM120B	2895.15	-0.162014	0.0549679	-2.94742	0.00320435	0.0783428
FAM120C	350.179	-0.237652	0.127381	-1.86568	0.0620856	0.38549
FAM122A	722.902	0.141868	0.088466	1.60365	0.108792	0.477389
FAM122B	992.225	0.0698121	0.100181	0.696859	0.485891	0.82319
FAM122C	61.5561	0.0176494	0.237508	0.0743108	0.940763	0.985911
FAM124A	88.7798	-0.0151022	0.209668	-0.0720293	0.942579	0.985982
FAM124B	0.308023	1.02378	6.76737	0.151282	0.879753	NA
FAM126A	1787.18	0.118501	0.148573	0.797596	0.425105	0.791051
FAM126B	279.774	0.191395	0.247531	0.773215	0.439395	0.797665
FAM127A	1221	-0.0835938	0.110289	-0.75795	0.448481	0.803471
FAM127B	1196.27	-0.0359227	0.0839532	-0.42789	0.668731	0.90667
FAM127C	118.609	-0.00523297	0.177071	-0.029553	0.976424	0.993963
FAM129A	1217.5	0.301278	0.142815	2.10957	0.0348958	0.295744
FAM129B	3758.5	0.0154966	0.0691458	0.224115	0.822668	0.952504
FAM129C	3.00487	0.0520797	1.22129	0.0426431	0.965986	NA
FAM131A	325.777	0.0821609	0.137211	0.598794	0.54931	0.849649
FAM131B	84.4412	-0.119288	0.303269	-0.393341	0.694067	0.917354
FAM131C	23.7351	-0.254842	0.461039	-0.552755	0.580431	NA
FAM132A	9.3037	-0.357026	0.599225	-0.595813	0.5513	NA
FAM132B	195.359	0.259436	0.191012	1.35822	0.174394	0.567907
FAM133B	798.818	-0.0357661	0.0911097	-0.392561	0.694644	0.917365
FAM134A	2260.05	0.0740268	0.069401	1.06665	0.286128	0.682749
FAM134B	546.6	0.201367	0.10785	1.86709	0.0618888	0.384949
FAM134C	3661.95	-0.0409941	0.052649	-0.778629	0.436198	0.794794
FAM135A	2058.37	0.0545429	0.107962	0.505203	0.613416	0.880578
FAM136A	1049.1	-0.00973102	0.0826344	-0.11776	0.906258	0.975217
FAM149A	264.735	0.0434692	0.159514	0.272511	0.785229	0.944618
FAM149B1	794.636	0.179518	0.0848621	2.11541	0.0343947	0.293902
FAM150A	5.15777	-1.5369	1.06118	-1.44829	0.147535	NA
FAM150B	1.25509	2.56064	1.98657	1.28897	0.197407	NA
FAM151A	27.107	-0.155417	0.365198	-0.425568	0.670422	NA
FAM151B	88.1017	-0.018151	0.23024	-0.0788352	0.937164	0.98573
FAM153A	1.64901	1.32522	1.64863	0.803828	0.421496	NA
FAM153B	1.40593	0.300928	1.3913	0.216292	0.82876	NA
FAM155A	6.1069	0.797327	0.954825	0.835051	0.403689	NA
FAM155B	201.972	0.074673	0.144163	0.517978	0.604474	0.875314
FAM156A	73.955	0.00037737	0.2265	0.00166609	0.998671	0.999513
FAM156B	77.3787	-0.00679687	0.242109	-0.0280736	0.977603	0.994156
FAM157A	10.8514	0.1499	0.579838	0.258521	0.796005	NA
FAM157B	14.9078	0.646717	0.434946	1.48689	0.137044	NA
FAM157C	2.17983	1.51184	1.70378	0.887344	0.374894	NA
FAM159A	3.79309	0.126959	1.26447	0.100405	0.920023	NA
FAM159B	16.7002	0.739143	0.400636	1.84492	0.0650487	NA
FAM160A1	166.72	-0.19612	0.210153	-0.933225	0.350704	0.738745
FAM160A2	1709.3	-0.070611	0.0817142	-0.864121	0.387521	0.766169
FAM160B1	786.913	-0.0409238	0.139424	-0.293521	0.769124	0.939291
FAM160B2	848.891	-0.120156	0.0800534	-1.50095	0.133369	0.512233
FAM161A	646.579	-0.112737	0.110045	-1.02446	0.305616	0.704005
FAM161B	179.427	0.488397	0.183275	2.66484	0.00770259	0.134307
FAM162A	1066.1	0.107103	0.135247	0.791904	0.428417	0.792098
FAM162B	33.7611	-1.02891	0.391629	-2.62726	0.00860743	NA
FAM163A	1.07697	2.91653	2.30472	1.26546	0.205706	NA
FAM166A	2.01932	-0.268224	1.28202	-0.209219	0.834277	NA
FAM166B	6.62651	0.592056	0.739782	0.800312	0.42353	NA
FAM167A	14.1697	0.283284	0.549165	0.515846	0.605962	NA
FAM167A-AS1	0.756251	-0.206963	3.1373	-0.0659685	0.947403	NA
FAM167B	0.985341	2.84383	2.12581	1.33776	0.180974	NA
FAM168A	604.988	-0.191237	0.164599	-1.16183	0.245303	0.645789
FAM168B	1602.56	0.204459	0.129123	1.58345	0.113319	0.483329
FAM169A	2554.29	-0.0234673	0.115184	-0.203737	0.838559	0.958391
FAM171A1	3150.82	-0.00432246	0.0641034	-0.0674296	0.94624	0.986662
FAM171A2	1045.58	-0.10073	0.119791	-0.840875	0.400418	0.775866
FAM171B	988.01	0.266961	0.22233	1.20074	0.229851	0.63268
FAM172A	1241.94	-0.0539691	0.0719105	-0.750504	0.452951	0.804657
FAM173A	461.554	-0.106297	0.14818	-0.717351	0.473158	0.815456
FAM173B	1110.43	-0.124172	0.076316	-1.62708	0.103721	0.468519
FAM174A	605.087	-0.031132	0.114197	-0.272616	0.785148	0.944618
FAM174B	1224.17	0.269456	0.0816964	3.29826	0.000972844	0.0365786
FAM175A	170.326	0.532444	0.171485	3.10489	0.00190347	0.0557147
FAM175B	792.353	0.0741624	0.116684	0.635584	0.525048	0.840428
FAM177A1	1262.98	0.163002	0.0768291	2.12161	0.0338704	0.292063
FAM177B	0.469088	0.0622549	3.66019	0.0170086	0.98643	NA
FAM178B	0.791208	-2.38267	7.21203	-0.330374	0.741117	NA
FAM179A	21.2778	-1.18726	0.494939	-2.39881	0.0164486	NA
FAM179B	1150.35	-0.119416	0.117737	-1.01426	0.310459	0.70983
FAM180B	0.44034	1.02397	3.63071	0.28203	0.77792	NA
FAM181B	22.0391	0.50862	0.449685	1.13106	0.25803	NA
FAM182A	5.92556	0.40672	0.85124	0.477798	0.632794	NA
FAM182B	3.64682	1.29303	1.045	1.23734	0.21596	NA
FAM183A	2.84566	-0.521346	1.23968	-0.420547	0.674086	NA
FAM184A	993.779	-0.0321841	0.0886238	-0.363155	0.716489	0.923617
FAM184B	19.9509	0.216641	0.428343	0.505765	0.613022	NA
FAM185A	338.102	0.144197	0.111025	1.29878	0.194018	0.591714
FAM186A	0.327295	-1.76448	6.67471	-0.264352	0.791508	NA
FAM186B	23.4875	-0.245284	0.463072	-0.529689	0.596328	NA
FAM187B	0.880291	-0.410548	2.28609	-0.179585	0.857478	NA
FAM188A	1792.42	-0.163907	0.0786818	-2.08316	0.0372362	0.304164
FAM188B	250.767	0.268068	0.249051	1.07636	0.281767	0.677384
FAM189A1	185.934	-0.00877993	0.155885	-0.0563233	0.955084	0.988909
FAM189A2	274.231	0.349691	0.139186	2.51241	0.011991	0.174749
FAM189B	1947.8	-0.204108	0.0936687	-2.17904	0.0293289	0.2741
FAM192A	1949.32	-0.063523	0.0799594	-0.79444	0.426939	0.791821
FAM193A	1324.48	0.0600774	0.0842767	0.712859	0.475933	0.816468
FAM193B	1078.93	-0.0076887	0.109891	-0.0699669	0.94422	0.986219
FAM196A	4.69298	-0.407437	0.773268	-0.526903	0.598261	NA
FAM198A	40.9887	-0.180312	0.333837	-0.54012	0.589114	0.868224
FAM198B	0.46619	0	7.25997	0	1	NA
FAM199X	1070.44	0.197484	0.159011	1.24195	0.214257	0.614814
FAM200A	363.901	0.229182	0.134835	1.69972	0.0891837	0.442998
FAM200B	351.172	-0.00377553	0.126935	-0.0297439	0.976271	0.993963
FAM201A	379.162	-0.0848739	0.1549	-0.547928	0.583742	0.865914
FAM201B	3.91594	-1.51429	1.08398	-1.39697	0.162423	NA
FAM204A	2176.56	0.062659	0.0657299	0.95328	0.340448	0.730934
FAM205A	1.67379	1.00001	1.99446	0.501392	0.616095	NA
FAM206A	512.873	0.191237	0.10213	1.87247	0.061141	0.382331
FAM207A	782.139	-0.0288	0.0858125	-0.335615	0.737161	0.929158
FAM208A	3811.99	0.0368294	0.0954511	0.385845	0.699611	0.918584
FAM208B	8662.55	0.0498408	0.106123	0.469649	0.638605	0.892757
FAM209A	4.0933	0.0467213	0.953127	0.0490189	0.960904	NA
FAM209B	3.79919	-0.289797	1.16875	-0.247956	0.804169	NA
FAM210A	666.226	0.0197442	0.104728	0.188529	0.850462	0.961458
FAM210B	562.131	0.135735	0.102851	1.31972	0.186928	0.584371
FAM212A	18.603	-0.462506	0.468928	-0.986304	0.323984	NA
FAM212B	153.204	0.637777	0.186238	3.42454	0.000615849	0.0272344
FAM212B-AS1	53.2162	0.177788	0.280376	0.634105	0.526012	0.840654
FAM213A	1040.03	-0.00234407	0.0959783	-0.024423	0.980515	0.995222
FAM213B	758.302	-0.0211071	0.106824	-0.197587	0.843368	0.959352
FAM214A	759.048	-0.0482201	0.101244	-0.476275	0.633879	0.891005
FAM214B	709.234	0.0643339	0.105731	0.608466	0.542879	0.848763
FAM216A	1856.66	0.0652787	0.0956337	0.682591	0.494865	0.826351
FAM217B	534.819	0.115118	0.142877	0.805714	0.420408	0.787608
FAM218A	28.1346	0.376805	0.375031	1.00473	0.315028	NA
FAM219A	541.946	0.176923	0.0841652	2.10209	0.0355455	0.297135
FAM219B	1720.93	0.12726	0.084352	1.50868	0.13138	0.510151
FAM220A	392.675	0.220049	0.111286	1.97733	0.0480044	0.341536
FAM221A	756.009	-0.0121916	0.0749283	-0.16271	0.870747	0.966986
FAM221B	0.550227	0.0315763	3.82281	0.00825998	0.99341	NA
FAM222A	253.911	-0.0141313	0.150632	-0.0938135	0.925257	0.981569
FAM222A-AS1	1.45582	-1.7776	1.58808	-1.11934	0.262995	NA
FAM222B	754.054	-0.0450151	0.113025	-0.398274	0.690428	0.916349
FAM223A	3.21427	0.329952	1.18643	0.278106	0.780931	NA
FAM223B	2.99709	0.602699	0.97026	0.621173	0.534486	NA
FAM225A	3.88265	1.24764	1.14385	1.09073	0.275391	NA
FAM225B	3.9688	0.614164	0.994092	0.617814	0.536698	NA
FAM226A	41.7292	0.321025	0.295669	1.08575	0.277587	0.675616
FAM226B	42.4985	-0.0259374	0.28048	-0.0924751	0.926321	0.982077
FAM227A	68.1934	0.352124	0.329572	1.06843	0.285328	0.682225
FAM227B	23.4523	0.221531	0.453327	0.488678	0.62507	NA
FAM228A	2.91617	-0.133503	1.31056	-0.101868	0.918862	NA
FAM228B	100.232	0.121411	0.186808	0.649927	0.51574	0.835596
FAM229A	20.6462	0.271015	0.413375	0.655615	0.512072	NA
FAM229B	251.706	0.124656	0.159283	0.782611	0.433855	0.7938
FAM230C	0.876472	1.00899	1.69354	0.595787	0.551318	NA
FAM231D	62.1022	-0.700686	0.26192	-2.67519	0.00746858	0.131371
FAM234A	3698.52	-0.121412	0.0851892	-1.4252	0.1541	0.540281
FAM234B	1069.63	-0.0246065	0.0834539	-0.294851	0.768108	0.938546
FAN1	2003.81	0.179987	0.0690075	2.60823	0.00910124	0.146565
FANCA	3357.5	0.0362912	0.0637624	0.569163	0.569246	0.858585
FANCB	605.209	0.175379	0.152406	1.15073	0.249842	0.652472
FANCC	914.147	0.0810981	0.087061	0.93151	0.35159	0.739288
FANCD2	5105.59	-0.134494	0.0604702	-2.22413	0.0261394	0.259135
FANCD2P2	53.2989	-0.391655	0.293446	-1.33467	0.181984	0.577297
FANCE	1504.44	-0.176427	0.0636879	-2.77019	0.00560243	0.111002
FANCF	508.403	0.0947351	0.096358	0.983158	0.32553	0.720829
FANCG	2970.64	-0.145537	0.0732456	-1.98697	0.0469259	0.338784
FANCI	15215.1	-0.0759617	0.0525796	-1.4447	0.148542	0.534325
FANCL	1314.53	-0.0411158	0.0830406	-0.495129	0.620509	0.885357
FANCM	1154.96	0.0954751	0.112066	0.85195	0.394242	0.77136
FANK1	32.0616	0.232839	0.354434	0.656932	0.511225	NA
FAR1	2832.57	0.295408	0.152441	1.93786	0.0526406	0.354802
FAR2	844.484	-0.0607261	0.116365	-0.521859	0.601768	0.874167
FARP1	2640.38	-0.196101	0.0819142	-2.39398	0.0166668	0.206027
FARP2	901.77	-0.00171965	0.131567	-0.0130705	0.989572	0.996849
FARS2	893.544	-0.0581915	0.0972466	-0.598391	0.549579	0.849727
FARSA	9192.11	0.00994403	0.066808	0.148845	0.881676	0.970262
FARSB	4971.15	-0.0233279	0.078464	-0.297307	0.766232	0.938058
FAS	686.903	0.416579	0.0989506	4.20997	2.5541e-05	0.00255537
FAS-AS1	8.80782	-0.132421	0.670416	-0.197521	0.84342	NA
FASN	46895.6	-0.0367626	0.0819772	-0.448449	0.653829	0.89871
FASTK	3475.74	-0.166166	0.0990043	-1.67837	0.0932754	0.450321
FASTKD1	1972.85	0.00843561	0.0888042	0.094991	0.924322	0.981144
FASTKD2	2844.95	-0.02701	0.0726988	-0.371532	0.710241	0.922244
FASTKD3	861.019	0.0218016	0.083167	0.262142	0.793212	0.945967
FASTKD5	2143.32	-0.135331	0.0529059	-2.55795	0.010529	0.159789
FAT1	6853.58	0.0467233	0.143152	0.326388	0.744131	0.932052
FAT2	24.2188	-0.153091	0.381296	-0.401502	0.688051	NA
FAT3	1021.46	-0.0802803	0.256849	-0.312558	0.754616	0.933805
FAT4	1485.38	0.00473823	0.156758	0.0302264	0.975887	0.993963
FAU	12529.5	-0.00210372	0.0928943	-0.0226464	0.981932	0.995473
FAXC	874.365	-0.0880099	0.0982484	-0.895789	0.370365	0.751359
FAXDC2	28.3499	0.262463	0.38306	0.685175	0.493234	NA
FBF1	599.509	-0.210232	0.12425	-1.69201	0.0906435	0.444766
FBL	22350.6	-0.13881	0.0829449	-1.67352	0.0942253	0.451614
FBLIM1	503.734	0.250466	0.101149	2.47622	0.0132782	0.185278
FBLN1	1908.73	-0.0425281	0.0800312	-0.531394	0.595146	0.870745
FBLN2	1.04024	2.42375	2.55126	0.950022	0.342101	NA
FBLN5	145.722	0.233623	0.169806	1.37582	0.168876	0.561957
FBLN7	14.8926	-0.312028	0.586983	-0.531579	0.595018	NA
FBN1	1490.87	-0.0986453	0.137276	-0.718591	0.472393	0.815174
FBN2	9273.24	-0.0445648	0.141561	-0.314809	0.752906	0.933805
FBN3	9.66611	-0.00454618	0.868549	-0.00523422	0.995824	NA
FBP1	1.03947	2.28027	2.92207	0.780362	0.435178	NA
FBP2	1.26784	0.5649	2.17634	0.259564	0.7952	NA
FBRS	3690.35	-0.0669745	0.0968287	-0.69168	0.489138	0.8244
FBRSL1	1965.04	-0.0421547	0.118923	-0.354471	0.722986	0.924429
FBXL2	149.537	0.211749	0.178789	1.18435	0.236274	0.638162
FBXL3	1259.3	0.143806	0.125045	1.15004	0.250129	0.652835
FBXL4	1083.41	0.119495	0.100734	1.18624	0.235528	0.638162
FBXL5	1507.35	-0.0418327	0.0746805	-0.560156	0.575373	0.862237
FBXL6	509.614	-0.0223145	0.136757	-0.163169	0.870386	0.966813
FBXL7	29.3938	0.62589	0.430558	1.45367	0.146038	NA
FBXL8	33.7986	-0.0458411	0.343832	-0.133324	0.893937	NA
FBXL12	626.85	0.095501	0.0927556	1.0296	0.303198	0.702104
FBXL13	45.9367	0.288755	0.312368	0.924405	0.355275	0.741644
FBXL14	869.987	-0.154027	0.0924261	-1.66648	0.0956172	0.454013
FBXL15	443.405	-0.231034	0.13306	-1.73631	0.0825083	0.428867
FBXL16	35.4068	0.442271	0.338729	1.30568	0.191662	0.590204
FBXL17	519.336	-0.175905	0.134374	-1.30907	0.190509	0.58885
FBXL18	562.876	0.0734443	0.133098	0.551806	0.581081	0.864604
FBXL19	1991.63	-0.0252298	0.0864501	-0.291842	0.770407	0.939419
FBXL19-AS1	496.06	-0.0757631	0.125059	-0.605817	0.544636	0.849642
FBXL20	608.02	-0.00553136	0.102858	-0.0537769	0.957113	0.98959
FBXL21	181.739	-0.176689	0.187601	-0.941834	0.346278	0.735794
FBXL22	4.87667	-0.393535	0.865901	-0.454481	0.649483	NA
FBXO2	34.7761	0.249618	0.387911	0.643492	0.519905	NA
FBXO3	2558.85	0.0197897	0.0701023	0.282298	0.777715	0.942414
FBXO4	294.975	0.0536799	0.130113	0.412563	0.679927	0.911896
FBXO5	2926.11	0.0338514	0.083061	0.407549	0.683605	0.913221
FBXO6	227.252	0.163584	0.146896	1.1136	0.265451	0.666496
FBXO7	6959.57	-0.00511271	0.0667178	-0.0766319	0.938916	0.985776
FBXO8	451.655	0.140581	0.129164	1.0884	0.27642	0.674762
FBXO9	4432.4	0.0202065	0.0610806	0.330818	0.740782	0.930977
FBXO10	2324.4	-0.00957529	0.0683995	-0.139991	0.888667	0.972269
FBXO11	2373.44	-0.0993929	0.0765239	-1.29885	0.193996	0.591714
FBXO15	16.6609	-0.387212	0.464608	-0.833417	0.40461	NA
FBXO16	128.43	0.430705	0.200393	2.1493	0.0316109	0.281399
FBXO17	3341	-0.00587919	0.0890039	-0.0660554	0.947334	0.986759
FBXO18	4965.64	-0.124424	0.0613835	-2.02699	0.042663	0.324621
FBXO21	2421.76	0.162136	0.0796845	2.03473	0.0418782	0.322564
FBXO22	2856.39	0.106347	0.0661536	1.60758	0.107928	0.475496
FBXO22-AS1	10.8544	0.337485	1.20272	0.280601	0.779016	NA
FBXO24	10.1633	-0.611719	0.758253	-0.806748	0.419812	NA
FBXO25	1632.12	0.0156718	0.07219	0.217092	0.828137	0.954805
FBXO27	113.149	0.309264	0.202003	1.53098	0.125774	0.502185
FBXO28	5666.96	-0.0202524	0.0693371	-0.292087	0.77022	0.939375
FBXO30	1371.33	0.197667	0.12512	1.57981	0.11415	0.484216
FBXO31	905.602	0.0570909	0.0879207	0.649345	0.516116	0.835726
FBXO32	166.529	-0.145736	0.170375	-0.855383	0.392339	0.769888
FBXO33	630.003	0.0948836	0.140089	0.67731	0.49821	0.827537
FBXO34	1417.57	0.106224	0.0765737	1.38722	0.165375	0.557417
FBXO36	30.1426	-0.142049	0.363382	-0.390908	0.695866	NA
FBXO38	3330.19	0.0934435	0.0522786	1.78741	0.073871	0.409363
FBXO41	196.727	0.0192181	0.165116	0.116392	0.907342	0.975675
FBXO42	1912.08	-0.143277	0.0600364	-2.3865	0.0170095	0.208473
FBXO43	16.4546	0.131411	0.522211	0.251643	0.801317	NA
FBXO44	512.533	-0.0232985	0.127854	-0.182228	0.855404	0.962239
FBXO45	388.848	-0.103252	0.149002	-0.692955	0.488338	0.8244
FBXO46	712.827	-0.0548596	0.105228	-0.521342	0.602128	0.874167
FBXO47	0.30247	0.892724	6.81847	0.130927	0.895833	NA
FBXO48	110.681	0.352241	0.252521	1.3949	0.163046	0.553439
FBXW2	2652.92	-0.0517551	0.0547435	-0.94541	0.34445	0.733789
FBXW4	1605.01	-0.102474	0.0932055	-1.09944	0.271576	0.670714
FBXW5	6735.1	-0.0225722	0.0868176	-0.259996	0.794867	0.946267
FBXW7	548.832	-0.0262277	0.112179	-0.233802	0.815138	0.949669
FBXW8	1320.19	-0.0906359	0.0906372	-0.999986	0.317318	0.715587
FBXW9	917.893	-0.189009	0.0949557	-1.9905	0.0465364	0.337538
FBXW10	8.20273	-0.718364	0.651601	-1.10246	0.270262	NA
FBXW11	2440.44	0.0206305	0.0917635	0.224823	0.822117	0.952419
FBXW12	2.91439	0.0410151	1.84801	0.0221941	0.982293	NA
FCAMR	0.328116	-0.0108662	7.16878	-0.00151577	0.998791	NA
FCER1A	0.906819	-0.835623	2.87836	-0.290312	0.771577	NA
FCER1G	2.56249	0.658816	1.22074	0.539686	0.589413	NA
FCF1	1594.76	0.146002	0.0842529	1.7329	0.0831131	0.430583
FCGBP	60.9617	-0.07786	0.344963	-0.225705	0.821431	0.951962
FCGR1A	1.40103	0.370994	1.86681	0.198732	0.842473	NA
FCGR1B	1.18473	-3.38399	2.01935	-1.67578	0.0937815	NA
FCGR2A	1.89324	1.80738	1.59836	1.13078	0.25815	NA
FCGRT	1736.41	-0.0622571	0.0911973	-0.682663	0.49482	0.826351
FCHO1	18.0661	0.32945	0.547432	0.60181	0.547301	NA
FCHO2	1200.15	-0.105654	0.110171	-0.959002	0.337558	0.728903
FCHSD1	225.991	0.116791	0.138686	0.842124	0.399718	0.77564
FCHSD2	1123.17	-0.0841496	0.0911404	-0.923296	0.355853	0.741948
FCMR	38.8597	-0.132184	0.315892	-0.418446	0.675621	0.909011
FCN3	0.605645	-2.39042	3.26999	-0.731016	0.46477	NA
FCRL3	0.275491	1.02375	7.25997	0.141013	0.88786	NA
FCRLA	3.02304	-2.15744	1.92692	-1.11963	0.262871	NA
FCRLB	13.1214	-0.374208	0.644524	-0.580595	0.561513	NA
FDFT1	10624.7	-0.00616031	0.0462754	-0.133123	0.894096	0.972998
FDPS	8237.67	-0.065072	0.0789058	-0.824679	0.409554	0.781599
FDX1	1468.14	0.144405	0.0965878	1.49507	0.134897	0.514125
FDX1L	492.05	-0.0412597	0.133221	-0.309708	0.756783	0.934549
FDXACB1	298.301	-0.00761285	0.121212	-0.0628058	0.949921	0.987528
FDXR	1053.07	0.0771158	0.11228	0.686816	0.492199	0.825618
FECH	2270.18	-0.0180392	0.0658746	-0.273841	0.784207	0.944618
FEM1A	1651.57	-0.0952142	0.0900789	-1.05701	0.290508	0.687155
FEM1B	1968.28	0.215224	0.138142	1.55799	0.119236	0.494472
FEM1C	710.094	0.364751	0.148654	2.4537	0.0141397	0.192166
FEN1	4003.06	-0.0513065	0.0702915	-0.72991	0.465445	0.810521
FENDRR	36.243	-0.581458	0.370256	-1.57042	0.116317	0.487875
FER	374.546	0.10366	0.176913	0.585934	0.55792	0.854197
FER1L5	8.29685	0.874802	0.610211	1.43361	0.151685	NA
FER1L6	1.40305	2.42388	2.54483	0.952472	0.340858	NA
FER1L6-AS2	0.435924	-0.804871	4.422	-0.182015	0.855571	NA
FERMT1	218.867	-0.0134157	0.150104	-0.0893762	0.928783	0.982801
FERMT2	3604.51	0.0777292	0.0754917	1.02964	0.303179	0.702104
FERMT3	11.1834	0.162445	0.514729	0.315592	0.752312	NA
FES	49.0671	0.456274	0.300558	1.51809	0.128991	0.507016
FEV	0.361179	1.85703	5.09494	0.364485	0.715496	NA
FEZ1	87.5572	0.18039	0.238588	0.756073	0.449606	0.803471
FEZ2	2128.42	0.0164276	0.0714693	0.229856	0.818204	0.950775
FEZF1	10.7329	-0.358621	0.612417	-0.585582	0.558156	NA
FEZF1-AS1	76.0644	0.0160735	0.214287	0.0750092	0.940207	0.985866
FEZF2	1.96646	-0.668922	1.7919	-0.373302	0.708923	NA
FFAR4	0.642428	2.0722	3.7811	0.548042	0.583663	NA
FGD1	1125.37	-0.0756308	0.0836579	-0.904049	0.365969	0.747218
FGD2	1.73871	4.71591	1.66228	2.83702	0.00455374	NA
FGD3	22.6972	-0.924468	0.432736	-2.13633	0.0326522	NA
FGD4	339.432	0.16547	0.187868	0.880779	0.378438	0.758434
FGD5	30.8596	-0.458239	0.366406	-1.25063	0.211068	NA
FGD5-AS1	6719.2	-0.0924891	0.0473803	-1.95206	0.0509313	0.350577
FGD6	342.384	-0.0745239	0.184591	-0.403725	0.686415	0.914377
FGF1	0.995398	0.0516455	2.12424	0.0243125	0.980603	NA
FGF2	122.69	0.12922	0.20615	0.626822	0.530776	0.842919
FGF3	0.384232	2.68729	5.52521	0.486369	0.626705	NA
FGF5	47.309	-0.284644	0.326498	-0.87181	0.383312	0.763138
FGF6	0.41476	1.02398	3.43413	0.298177	0.765568	NA
FGF7	0.388671	-1.76469	6.32082	-0.279187	0.780101	NA
FGF8	2.2578	3.45338	1.72112	2.00647	0.0448061	NA
FGF9	45.0057	-0.00366052	0.350014	-0.0104582	0.991656	0.997611
FGF11	90.6513	-0.0332634	0.185384	-0.17943	0.8576	0.962847
FGF12	18.8484	-0.64145	0.408546	-1.57008	0.116397	NA
FGF12-AS3	3.70139	0.0495684	1.45647	0.0340332	0.972851	NA
FGF13	563.354	-0.0696281	0.0924116	-0.753456	0.451176	0.803962
FGF13-AS1	13.8582	0.377426	0.580165	0.65055	0.515337	NA
FGF14	1.7198	-3.14203	2.50253	-1.25554	0.209281	NA
FGF14-AS2	56.4867	-0.0874973	0.254744	-0.343471	0.731244	0.926588
FGF14-IT1	0.441507	0.638214	3.95918	0.161198	0.871937	NA
FGF17	2.25908	0.316372	1.56294	0.202421	0.839588	NA
FGF18	10.1627	-0.837786	0.63728	-1.31463	0.188635	NA
FGF19	2.9569	-0.376552	1.38556	-0.271768	0.7858	NA
FGF20	1.84487	-0.348623	1.84499	-0.188957	0.850126	NA
FGF21	19.2607	-0.342188	0.543085	-0.630082	0.528641	NA
FGF22	8.08231	-0.714468	0.85855	-0.832179	0.405308	NA
FGF23	1.07794	0.0622432	2.13621	0.0291372	0.976755	NA
FGFBP1	1.07718	-0.375703	2.56472	-0.146489	0.883536	NA
FGFBP3	130.477	-0.144526	0.179211	-0.806461	0.419977	0.78701
FGFR1	3534.4	-0.0923636	0.0502414	-1.8384	0.0660039	0.39433
FGFR1OP	1492.33	0.00960533	0.0896719	0.107116	0.914697	0.97868
FGFR1OP2	872.21	0.129609	0.122378	1.05909	0.289558	0.685945
FGFR2	1563.7	-0.188653	0.0600802	-3.14001	0.00168941	0.0520016
FGFR3	548.326	-0.0163395	0.130697	-0.125018	0.90051	0.973554
FGFR4	664.606	-0.0562547	0.106918	-0.526147	0.598786	0.873289
FGFRL1	528.314	0.0865032	0.14322	0.603989	0.545851	0.849649
FGG	0.276476	0	7.25997	0	1	NA
FGGY	115.408	0.101436	0.212969	0.476292	0.633866	0.891005
FGR	0.386205	0	6.38549	0	1	NA
FH	2567.83	-0.115744	0.0775205	-1.49307	0.135419	0.514948
FHAD1	24.9232	1.02332	0.417297	2.45226	0.0141961	NA
FHDC1	73.7529	-0.0282492	0.234729	-0.120348	0.904207	0.974618
FHIT	26.243	0.0780178	0.433163	0.180112	0.857065	NA
FHL1	15233.9	-0.0544046	0.0653782	-0.832152	0.405323	0.779049
FHL2	1478.32	0.29304	0.0911981	3.21323	0.00131251	0.0439801
FHL3	529.732	0.0156906	0.122492	0.128095	0.898074	0.972998
FHOD1	1659.7	-0.188888	0.0893876	-2.11313	0.0345892	0.294656
FHOD3	1078.99	-0.169615	0.0895287	-1.89453	0.058155	0.371555
FIBCD1	32.1465	0.380489	0.361012	1.05395	0.291905	NA
FIBIN	16.465	-0.390483	0.503719	-0.775201	0.438221	NA
FIBP	2604.38	-0.188265	0.0844553	-2.22916	0.025803	0.258159
FICD	243.877	0.517149	0.154661	3.34376	0.000826523	0.0327521
FIG4	3567.21	-0.0970681	0.0739169	-1.31321	0.189113	0.586721
FIGN	178.074	-0.271723	0.219445	-1.23823	0.21563	0.616076
FIGNL1	1660.82	0.105306	0.0671679	1.56781	0.116926	0.489507
FIGNL2	2.31418	1.6283	1.44566	1.12634	0.260024	NA
FILIP1	188.145	0.270781	0.186036	1.45553	0.145524	0.529644
FILIP1L	104.96	0.440618	0.21056	2.0926	0.0363845	0.300689
FIP1L1	2012.25	-0.0143053	0.0663462	-0.215616	0.829287	0.955158
FIRRE	22.9526	0.419959	0.428946	0.979049	0.327556	NA
FIS1	2383.47	-0.0352212	0.116903	-0.301285	0.763197	0.9367
FITM1	10.771	-0.501581	0.621218	-0.807415	0.419427	NA
FITM2	463.146	-0.00835296	0.133479	-0.0625789	0.950102	0.987528
FIZ1	361.841	0.0367788	0.138355	0.265829	0.790371	0.945196
FJX1	378.142	0.0719351	0.16884	0.426055	0.670068	0.907633
FKBP1A	2326.74	-0.0932312	0.061293	-1.52108	0.128241	0.505758
FKBP1A-SDCBP2	1234.34	0.0797359	0.110099	0.72422	0.468931	0.812161
FKBP1B	666.203	0.0162677	0.118535	0.13724	0.890841	0.972504
FKBP2	903.451	0.279604	0.126655	2.2076	0.0272723	0.263603
FKBP3	5440.8	0.108865	0.0959456	1.13466	0.256519	0.658002
FKBP4	22555	0.0960752	0.0730506	1.31519	0.188447	0.58659
FKBP5	3313.56	0.0770496	0.101943	0.755814	0.449761	0.803471
FKBP6	1.79932	0.482257	1.40899	0.342271	0.732147	NA
FKBP7	331.783	0.163539	0.130308	1.25502	0.209473	0.611692
FKBP8	12392.4	-0.0702428	0.0943448	-0.744532	0.456554	0.806711
FKBP9	2144.48	-0.0568925	0.0705191	-0.806767	0.419801	0.786994
FKBP10	3248	0.0315125	0.0798157	0.394816	0.692979	0.917265
FKBP11	389.238	-0.0601282	0.125602	-0.478721	0.632137	0.89036
FKBP14	2863.28	0.164345	0.0918651	1.78898	0.0736173	0.409015
FKBP15	2638.23	-0.083192	0.0703625	-1.18233	0.237073	0.639585
FKBPL	528.541	-0.0134833	0.130736	-0.103134	0.917857	0.979271
FKRP	1003.09	0.0174486	0.113301	0.154002	0.877608	0.969644
FKTN	2643.83	0.0511806	0.102615	0.498762	0.617947	0.883751
FLAD1	2873.94	-0.0902103	0.0695222	-1.29758	0.194433	0.592117
FLCN	1272.05	0.125096	0.0773554	1.61716	0.105844	0.472124
FLG	91.5557	-0.187685	0.225454	-0.832477	0.40514	0.779049
FLG-AS1	23.4455	-0.18693	0.383967	-0.48684	0.626372	NA
FLG2	0.332908	0	7.25997	0	1	NA
FLI1	519.967	-0.0621127	0.10855	-0.572202	0.567185	0.857931
FLII	10408.5	-0.0123926	0.0679239	-0.182449	0.855231	0.962239
FLJ10038	165.7	-0.401803	0.151996	-2.64351	0.00820501	0.139288
FLJ12825	27.7148	-0.10552	0.396463	-0.266153	0.790122	NA
FLJ13224	22.6683	0.106967	0.441645	0.2422	0.808625	NA
FLJ16779	1.11704	-0.137766	2.64169	-0.0521507	0.958409	NA
FLJ20021	83.1993	0.240092	0.208977	1.14889	0.2506	0.653581
FLJ21408	12.4672	-0.241775	0.53098	-0.455337	0.648867	NA
FLJ22447	1.23734	1.88787	2.16225	0.873101	0.382608	NA
FLJ23867	111.793	-0.127212	0.209887	-0.606097	0.544451	0.849642
FLJ26850	3.14424	0.668932	1.36173	0.491239	0.623258	NA
FLJ27354	16.8523	-0.108535	0.407497	-0.266344	0.789974	NA
FLJ30679	9.4773	0.268941	0.582245	0.461904	0.64415	NA
FLJ31104	8.33216	-1.88644	0.769023	-2.45303	0.0141658	NA
FLJ31356	2.64517	-0.747834	1.51415	-0.493899	0.621378	NA
FLJ32255	88.1852	0.26581	0.222269	1.1959	0.231737	0.634533
FLJ33360	1.63739	-0.923958	1.73405	-0.532831	0.594151	NA
FLJ33534	0.521456	-1.82016	3.59672	-0.506062	0.612813	NA
FLJ33581	1.93935	3.92649	1.57195	2.49785	0.012495	NA
FLJ34503	0.827371	-0.899563	3.01188	-0.298672	0.765191	NA
FLJ35934	6.64768	0.0189177	0.760024	0.024891	0.980142	NA
FLJ36777	5.01813	0.21651	0.863906	0.250618	0.80211	NA
FLJ37035	17.3369	-0.538472	0.524071	-1.02748	0.304195	NA
FLJ37453	1037.27	-0.234502	0.107256	-2.18638	0.0287878	0.271351
FLJ38576	10.8818	0.826128	0.640996	1.28882	0.197461	NA
FLJ41278	0.330835	1.85435	6.67062	0.277987	0.781022	NA
FLJ41941	0.442838	-1.79775	7.23597	-0.248446	0.803789	NA
FLJ42351	5.50559	0.00917884	1.13441	0.00809129	0.993544	NA
FLJ42627	292.889	-0.112571	0.143032	-0.787034	0.431262	0.793296
FLJ42969	0.437557	0	7.25997	0	1	NA
FLJ44635	6.20738	-0.183141	0.695711	-0.263244	0.792363	NA
FLJ45513	4.66011	-0.514523	0.798182	-0.644618	0.519175	NA
FLJ46906	325.733	0.0732021	0.150478	0.486463	0.626639	0.887887
FLNA	194193	-0.0116601	0.0992197	-0.117518	0.90645	0.975217
FLNB	12134.6	0.128729	0.0986501	1.30491	0.191925	0.590204
FLNC	3173.85	0.3059	0.0943649	3.24167	0.0011883	0.041037
FLOT1	6355.25	-0.0867541	0.0727384	-1.19269	0.232993	0.635821
FLOT2	4914.15	-0.114886	0.0691417	-1.6616	0.0965937	0.455282
FLRT1	28.7017	-0.457307	0.348503	-1.3122	0.189452	NA
FLRT2	698.526	0.268226	0.174078	1.54084	0.123355	0.49924
FLRT3	362.249	0.308912	0.151957	2.03289	0.0420639	0.323221
FLT1	980.294	0.196051	0.116901	1.67706	0.0935305	0.450676
FLT3	266.879	0.0652643	0.159377	0.409497	0.682175	0.912521
FLT3LG	13.923	-0.739935	0.612637	-1.20779	0.227129	NA
FLT4	927.91	0.0156369	0.0839635	0.186235	0.852261	0.961596
FLVCR1	1512.65	0.0354483	0.0721744	0.491148	0.623322	0.886858
FLVCR1-AS1	55.0938	0.139405	0.276638	0.503926	0.614313	0.88111
FLVCR2	33.0839	0.278405	0.357137	0.779548	0.435657	NA
FLYWCH1	1967.28	0.0591473	0.100898	0.586211	0.557733	0.854183
FLYWCH2	486.25	-0.33713	0.135953	-2.47976	0.0131472	0.183995
FMN1	8.4691	1.54835	0.800578	1.93404	0.0531078	NA
FMN2	785.534	-0.147209	0.093523	-1.57404	0.115477	0.486134
FMNL1	268.286	0.0399586	0.150509	0.26549	0.790632	0.945196
FMNL2	1880.85	0.000740442	0.119544	0.00619389	0.995058	0.998171
FMNL3	507.081	-0.0757435	0.0859483	-0.881268	0.378173	0.758165
FMO2	0.638242	-0.34584	2.47218	-0.139892	0.888745	NA
FMO4	127.168	0.194905	0.165062	1.1808	0.237683	0.639954
FMO5	74.5897	0.039278	0.214501	0.183113	0.854709	0.962239
FMR1	5972.34	-0.0548619	0.0702812	-0.780606	0.435034	0.794499
FMR1-AS1	3.08888	-1.72896	1.24908	-1.38419	0.1663	NA
FN1	91162.8	0.0286482	0.0953982	0.300302	0.763947	0.937119
FN3K	97.811	-0.093026	0.206074	-0.451419	0.651687	0.897613
FN3KRP	3500.99	0.0161231	0.0623534	0.258577	0.795962	0.946612
FNBP1	1915.5	0.111547	0.0878834	1.26926	0.204348	0.604347
FNBP1L	3129.85	-0.0792759	0.0919007	-0.862626	0.388343	0.766713
FNBP4	3339.35	-0.0073806	0.101593	-0.0726489	0.942086	0.985966
FNDC1	303.941	0.124572	0.163071	0.76391	0.444921	0.800755
FNDC3A	4005.19	0.0145094	0.100553	0.144297	0.885266	0.970957
FNDC3B	1961.68	0.116269	0.161315	0.72076	0.471057	0.813834
FNDC4	135.62	0.22362	0.215966	1.03544	0.300463	0.699328
FNDC5	15.0778	-0.794657	0.50811	-1.56395	0.11783	NA
FNDC7	3.85394	1.63514	1.15528	1.41536	0.156962	NA
FNDC8	47.2828	-0.386918	0.242707	-1.59417	0.110897	0.479837
FNIP1	874.987	0.170054	0.189477	0.897491	0.369457	0.750999
FNIP2	1743.11	0.0345248	0.0971495	0.355378	0.722307	0.924429
FNTA	2073.54	0.218774	0.0754801	2.89843	0.00375039	0.0871611
FNTB	933.836	-0.0236959	0.0867919	-0.273019	0.784838	0.944618
FOCAD	4644.76	-0.126262	0.0678586	-1.86067	0.0627913	0.386718
FOCAD-AS1	12.5593	1.03035	0.657456	1.56718	0.117072	NA
FOLH1	22.0736	0.172935	0.425529	0.406399	0.684449	NA
FOLH1B	3.89586	-0.454347	0.951264	-0.477624	0.632918	NA
FOLR1	56.0517	-0.072656	0.300554	-0.24174	0.808982	0.948458
FOPNL	2720.4	-0.0489046	0.0647503	-0.755281	0.450081	0.803471
FOS	121.365	-0.661431	0.230689	-2.86719	0.00414131	0.0925855
FOSB	49.6514	-0.473034	0.278235	-1.70013	0.0891072	0.442774
FOSL1	371.029	0.355501	0.194868	1.82432	0.0681043	0.39832
FOSL2	461.274	0.293066	0.131563	2.22757	0.0259093	0.258671
FOXA1	444.388	0.176105	0.106078	1.66015	0.0968852	0.456195
FOXA2	69.5846	0.520824	0.255257	2.04039	0.041311	0.319679
FOXA3	15.6649	1.65522	0.525617	3.14909	0.00163778	NA
FOXB1	73.768	-0.181179	0.231157	-0.783791	0.433163	0.793628
FOXB2	3.64541	0.211887	1.05802	0.200267	0.841272	NA
FOXC1	1615.1	-0.222399	0.103056	-2.15804	0.0309251	0.279038
FOXC2	151.447	-0.108855	0.200498	-0.542921	0.587184	0.867595
FOXC2-AS1	0.452337	2.06024	3.13602	0.65696	0.511207	NA
FOXCUT	99.085	-1.02577	0.193383	-5.30434	1.13083e-07	2.15576e-05
FOXD1	860.897	-0.0763711	0.13481	-0.566511	0.571046	0.859831
FOXD2	56.2232	-0.246161	0.271507	-0.906645	0.364595	0.74667
FOXD2-AS1	180.758	-0.246046	0.15611	-1.57611	0.115002	0.484856
FOXD3	160.448	-0.0971669	0.1954	-0.497271	0.618998	0.884075
FOXD3-AS1	161.102	0.179812	0.136408	1.31819	0.187439	0.584871
FOXD4	41.644	-0.139792	0.357786	-0.390713	0.69601	0.918063
FOXD4L1	5.08209	0.39149	0.799879	0.489436	0.624533	NA
FOXD4L3	2.19268	0.487841	1.4682	0.332272	0.739684	NA
FOXD4L4	1.68783	-0.362503	1.39738	-0.259416	0.795314	NA
FOXD4L5	0.984366	3.43404	2.55983	1.34151	0.179755	NA
FOXD4L6	3.74601	-0.617612	1.12759	-0.547727	0.583879	NA
FOXE1	65.0871	0.340262	0.227898	1.49304	0.135426	0.514948
FOXE3	2.0167	0.190934	1.67605	0.113919	0.909302	NA
FOXF1	149.285	-0.131225	0.187427	-0.70014	0.48384	0.821363
FOXF2	928.429	0.00634633	0.0866731	0.0732215	0.94163	0.985966
FOXG1	511.058	-0.0349385	0.117343	-0.297747	0.765897	0.938058
FOXG1-AS1	12.7041	-0.30698	0.48951	-0.627116	0.530583	NA
FOXH1	1.25994	-1.77546	2.42276	-0.732825	0.463665	NA
FOXI3	320.383	0.198172	0.12378	1.601	0.109377	0.477734
FOXJ1	5.30001	0.168923	1.09856	0.153768	0.877792	NA
FOXJ2	479.094	0.118085	0.128193	0.92115	0.356972	0.742525
FOXJ3	1103.3	0.0266861	0.154074	0.173204	0.862491	0.964246
FOXK1	641.09	0.187962	0.13669	1.3751	0.169101	0.561957
FOXK2	9546.9	-0.0965759	0.0634803	-1.52135	0.128171	0.505758
FOXL1	3.32229	-0.971783	1.21283	-0.80125	0.422987	NA
FOXL2	2.91442	1.26679	1.35729	0.933322	0.350654	NA
FOXL2NB	0.441278	0.854647	7.24167	0.118018	0.906053	NA
FOXM1	7826.87	-0.0546572	0.0574938	-0.950663	0.341775	0.73174
FOXN2	295.646	0.153455	0.258552	0.593516	0.552836	0.85128
FOXN3	298.144	0.365015	0.188985	1.93145	0.0534279	0.357716
FOXN3-AS1	35.8191	-0.655057	0.35109	-1.86578	0.062072	0.38549
FOXN4	14.417	-0.129917	0.545603	-0.238117	0.811791	NA
FOXO1	244.752	-0.0627509	0.155215	-0.404285	0.686003	0.914174
FOXO3	960.012	0.120851	0.171277	0.705586	0.480446	0.819373
FOXO4	702.549	0.00426349	0.0891778	0.0478089	0.961869	0.991238
FOXO6	148.767	-0.0957878	0.207283	-0.462111	0.644002	0.893747
FOXP1	758.627	-0.00587335	0.0982296	-0.059792	0.952321	0.987969
FOXP2	494.884	-0.0938448	0.121423	-0.772874	0.439597	0.797665
FOXP3	16.7213	1.04922	0.53831	1.94909	0.0512846	NA
FOXP4	2300.33	-0.0951457	0.0888616	-1.07072	0.284297	0.680602
FOXP4-AS1	74.2222	-0.279524	0.260106	-1.07465	0.282529	0.678203
FOXQ1	52.1974	-0.0809734	0.28129	-0.287864	0.77345	0.94069
FOXRED1	2250.22	-0.0377696	0.086928	-0.434492	0.663931	0.90441
FOXRED2	2990.55	0.121532	0.0860101	1.41299	0.157658	0.545144
FPGS	3053.3	-0.129279	0.0780163	-1.65707	0.0975048	0.457633
FPGT	411.251	0.268988	0.186889	1.43929	0.150069	0.536227
FRA10AC1	766.701	0.192365	0.125336	1.5348	0.124833	0.501747
FRAS1	1277.76	0.016199	0.21657	0.0747978	0.940376	0.985871
FRAT1	47.9156	0.344472	0.256268	1.34419	0.178887	0.573577
FRAT2	189.727	0.0550462	0.152165	0.361753	0.717537	0.923739
FREM1	18.0702	-0.416416	0.508956	-0.818178	0.413256	NA
FREM2	850.847	-0.11607	0.259334	-0.447569	0.654465	0.898986
FREM2-AS1	0.451772	1.10934	3.69753	0.300021	0.764161	NA
FREM3	0.469801	0	4.90223	0	1	NA
FRG1	1295.29	0.0528593	0.090542	0.583809	0.559349	0.854604
FRG2	5.61588	0.962747	0.984014	0.978388	0.327882	NA
FRG2B	6.6786	0.677121	0.75502	0.896825	0.369812	NA
FRG2C	1.79339	-1.17285	1.78921	-0.655516	0.512136	NA
FRK	32.0141	0.406652	0.399217	1.01862	0.308381	NA
FRMD3	33.3874	0.077134	0.410885	0.187726	0.851091	NA
FRMD4A	188.178	-0.0172819	0.158777	-0.108844	0.913326	0.978219
FRMD4B	168.199	0.0807905	0.2059	0.392377	0.69478	0.917365
FRMD5	763.416	0.295014	0.0907762	3.24991	0.00115442	0.0406121
FRMD6	630.953	-0.212899	0.13219	-1.61055	0.107279	0.473819
FRMD6-AS1	26.4651	-0.963724	0.366042	-2.63283	0.00846775	NA
FRMD7	0.411487	-1.42087	5.58469	-0.254422	0.79917	NA
FRMD8	397.608	-0.183415	0.1318	-1.39161	0.16404	0.554943
FRMPD1	102.119	-0.283883	0.242273	-1.17175	0.241298	0.642669
FRMPD2	2.62999	-0.690662	1.71672	-0.402315	0.687452	NA
FRMPD3	68.2477	-0.245552	0.218895	-1.12178	0.261957	0.664286
FRMPD3-AS1	0.632874	0	2.92906	0	1	NA
FRMPD4	112.207	-0.400752	0.212244	-1.88817	0.0590036	0.374842
FRRS1	272.064	-0.0538842	0.170061	-0.316853	0.751355	0.933337
FRRS1L	26.269	-1.04756	0.439597	-2.38299	0.0171725	NA
FRS2	673.728	0.244725	0.169592	1.44302	0.149014	0.534597
FRS3	238.193	-0.143885	0.143708	-1.00123	0.316714	0.715145
FRY	269.717	-0.0491064	0.181132	-0.271108	0.786308	0.944738
FRY-AS1	2.05081	0.0722907	1.43511	0.050373	0.959825	NA
FRYL	1966.96	-0.105809	0.165647	-0.638764	0.522977	0.838992
FRZB	20.2359	-0.0879862	0.449914	-0.195562	0.844953	NA
FSBP	58.7095	0.0452949	0.303794	0.149098	0.881477	0.970262
FSCN1	5923.42	-0.212039	0.0927406	-2.28636	0.0222332	0.236273
FSCN2	53.5808	0.0552994	0.266942	0.207159	0.835886	0.956722
FSCN3	2.44258	0.15829	1.19394	0.132578	0.894527	NA
FSD1	1024.79	0.0390574	0.103799	0.376279	0.70671	0.920975
FSD1L	119.048	0.0610616	0.215062	0.283926	0.776467	0.94203
FSD2	2.77039	0.40997	1.15465	0.35506	0.722545	NA
FSIP1	37.2179	-0.114356	0.312272	-0.366206	0.714212	0.923311
FSIP2	0.351603	2.39957	7.21586	0.332541	0.739481	NA
FST	79.2942	-0.511001	0.228751	-2.23387	0.0254916	0.255587
FSTL1	2482.91	0.16662	0.09091	1.8328	0.0668328	0.396544
FSTL3	271.942	0.222221	0.152069	1.46132	0.143928	0.527245
FSTL4	57.234	0.400748	0.272038	1.47313	0.140715	0.522618
FTCD	5.92731	-0.261196	0.885082	-0.29511	0.76791	NA
FTCDNL1	10.9657	-0.0647766	0.580326	-0.111621	0.911124	NA
FTH1	4113.12	0.168392	0.0920416	1.82952	0.0673215	0.397275
FTL	8464.73	0.347147	0.0944822	3.6742	0.000238594	0.0138699
FTO	1456.55	0.00951795	0.109104	0.0872377	0.930483	0.983449
FTO-IT1	13.2539	-1.24431	0.650249	-1.91359	0.0556727	NA
FTSJ1	2225.33	0.000155888	0.0670788	0.00232395	0.998146	0.999418
FTSJ3	8833.24	-0.0404858	0.0750848	-0.539202	0.589748	0.868341
FTX	52.0778	-0.333395	0.283143	-1.17748	0.239004	0.640824
FUBP1	6375.26	-0.0878809	0.0757499	-1.16014	0.24599	0.646818
FUBP3	8269.13	-0.0640975	0.0583096	-1.09926	0.271655	0.670757
FUCA1	1339.4	0.144749	0.0608439	2.37903	0.0173583	0.211463
FUCA2	12844.7	0.0759311	0.0477877	1.58893	0.112077	0.481473
FUK	650.717	-0.113185	0.123036	-0.919934	0.357607	0.742877
FUNDC1	1689.42	0.0797059	0.101712	0.783646	0.433248	0.793628
FUNDC2	992.637	-0.0125665	0.0856145	-0.14678	0.883305	0.970533
FUOM	9.88327	1.00692	0.708713	1.42078	0.155381	NA
FURIN	7223.44	-0.0808164	0.0819394	-0.986294	0.323989	0.720251
FUS	27649.6	-0.073632	0.0784936	-0.938063	0.348212	0.736814
FUT1	197.243	0.598245	0.168314	3.55433	0.000378946	0.0193347
FUT2	2.94152	0.868604	1.28718	0.674811	0.499796	NA
FUT3	0.559388	2.58392	3.86469	0.668598	0.503752	NA
FUT4	228.874	0.187748	0.166377	1.12845	0.259132	0.661025
FUT5	0.384615	0	5.07655	0	1	NA
FUT8	1451.05	0.0562057	0.0731411	0.768457	0.442216	0.798669
FUT8-AS1	33.5368	-0.325465	0.284114	-1.14554	0.251984	NA
FUT9	0.522147	1.82801	3.87919	0.471235	0.637473	NA
FUT10	235.957	0.146087	0.121556	1.20181	0.229438	0.63204
FUT11	1304.87	-0.200601	0.0703758	-2.85042	0.00436612	0.095641
FUZ	1660.28	-0.193443	0.0862351	-2.24321	0.0248834	0.252158
FXN	1024.26	-0.050852	0.10424	-0.487836	0.625666	0.887887
FXR1	5172.51	0.129438	0.0705567	1.83452	0.0665765	0.395977
FXR2	8994.72	-0.122636	0.0589009	-2.08207	0.0373357	0.304321
FXYD1	0.975255	-0.997404	2.2318	-0.446907	0.654943	NA
FXYD5	4275.79	-0.0146672	0.129945	-0.112872	0.910132	0.976523
FXYD6	14.5859	0.141934	0.459152	0.309123	0.757228	NA
FXYD6-FXYD2	16.4705	-0.494753	0.415596	-1.19047	0.233863	NA
FXYD7	0.611446	-1.44298	2.91794	-0.494518	0.62094	NA
FYCO1	2364.29	-0.0200415	0.0906665	-0.221046	0.825056	0.953788
FYN	3727.52	-0.026164	0.0811224	-0.322525	0.747055	0.933205
FYTTD1	3551.57	0.0298592	0.0812274	0.3676	0.713172	0.922979
FZD1	486.054	0.00836037	0.107338	0.0778882	0.937917	0.985742
FZD2	764.431	-0.0187634	0.105475	-0.177895	0.858805	0.963302
FZD3	1803.35	-0.0220543	0.0938499	-0.234996	0.814212	0.949669
FZD4	213.743	-0.110689	0.192608	-0.574687	0.565503	0.857033
FZD5	378.044	0.254898	0.142593	1.78759	0.0738424	0.409363
FZD6	2628.29	0.178698	0.104389	1.71184	0.0869264	0.43924
FZD7	618.19	0.0570348	0.100509	0.567457	0.570404	0.859551
FZD8	542.652	0.0385064	0.103073	0.373584	0.708714	0.922179
FZD9	376.33	0.117698	0.14332	0.821224	0.411519	0.781814
FZD10	51.3059	-0.0571533	0.284628	-0.2008	0.840855	0.9588
FZD10-AS1	65.2009	-0.859409	0.229622	-3.74271	0.000182045	0.0115866
FZR1	2908.6	-0.0606853	0.0730141	-0.831145	0.405892	0.779354
G0S2	6.23343	-0.091726	0.622122	-0.147441	0.882784	NA
G2E3	3620.56	0.124378	0.115588	1.07605	0.281905	0.677512
G3BP1	10134.2	0.0137753	0.0504778	0.272898	0.784932	0.944618
G3BP2	4712.79	0.0810074	0.0985631	0.821884	0.411143	0.781814
G6PC3	6181.03	-0.0664663	0.0800544	-0.830264	0.406389	0.779579
G6PD	3891.07	0.147379	0.0829311	1.77712	0.0755481	0.413725
GAA	2658.83	-0.0163245	0.0768373	-0.212456	0.831751	0.956196
GAB1	407.617	-0.0268948	0.181942	-0.147821	0.882484	0.970262
GAB2	261.689	-0.0397783	0.173981	-0.228635	0.819152	0.951097
GAB3	28.4606	0.53192	0.413293	1.28703	0.198084	NA
GABARAP	5918.17	0.0160863	0.0758207	0.212162	0.831981	0.956196
GABARAPL1	1159.65	0.55916	0.105029	5.32385	1.01596e-07	1.99895e-05
GABARAPL2	3982.06	-0.0157296	0.0874546	-0.179861	0.857262	0.962758
GABBR1	691.413	0.247228	0.202164	1.22291	0.221365	0.62103
GABBR2	140.672	-0.184639	0.209181	-0.882674	0.377413	0.75778
GABPA	778.954	0.295696	0.148044	1.99736	0.0457865	0.336128
GABPB1	1021.25	0.144956	0.0810034	1.7895	0.0735342	0.409015
GABPB1-AS1	559.208	0.00277083	0.0945765	0.0292972	0.976628	0.993963
GABPB2	315.109	-0.114128	0.130574	-0.874054	0.382089	0.762286
GABRA2	2.40515	1.77202	1.7725	0.999726	0.317443	NA
GABRA3	1.19724	-0.188517	1.67614	-0.112471	0.91045	NA
GABRA5	9.32642	0.569658	0.850599	0.669713	0.503041	NA
GABRB1	1.36798	2.42852	2.36716	1.02592	0.30493	NA
GABRB2	0.55104	0	7.25997	0	1	NA
GABRB3	914.978	0.18342	0.125409	1.46257	0.143584	0.52696
GABRD	23.6321	0.2076	0.432704	0.479774	0.631388	NA
GABRE	97.8607	0.146514	0.223339	0.656013	0.511816	0.834028
GABRP	1.39982	2.44884	2.93561	0.834186	0.404176	NA
GABRQ	364.762	0.224337	0.136485	1.64368	0.100242	0.461979
GABRR1	0.465288	1.02393	4.07565	0.25123	0.801636	NA
GABRR2	5.71451	0.865388	1.02943	0.840651	0.400544	NA
GACAT2	28.8872	-0.137594	0.408586	-0.336757	0.7363	NA
GAD1	308.689	-0.356252	0.145599	-2.4468	0.0144132	0.193855
GAD2	10.615	0.329303	0.687687	0.478856	0.632041	NA
GADD45A	1212.34	0.617567	0.111444	5.5415	2.99892e-08	7.69195e-06
GADD45B	1934.65	-0.0657153	0.10143	-0.647888	0.517057	0.836674
GADD45G	312.151	-0.0713444	0.129854	-0.549421	0.582717	0.865212
GADD45GIP1	2841.22	0.00435582	0.118708	0.0366936	0.970729	0.993404
GADL1	10.1359	-1.35238	0.744836	-1.81567	0.0694205	NA
GAGE1	0.328035	-0.899516	5.93447	-0.151575	0.879522	NA
GAK	3028.01	-0.165801	0.0760993	-2.17874	0.0293508	0.2741
GAL	675.855	-0.171872	0.0942506	-1.82356	0.0682189	0.398494
GAL3ST1	19.8556	-0.0789809	0.49484	-0.159609	0.873189	NA
GAL3ST2	2.2093	-1.98381	1.72117	-1.1526	0.249076	NA
GAL3ST4	15.1575	0.788518	0.538832	1.46338	0.143362	NA
GALC	534.888	0.0544953	0.101931	0.534629	0.592906	0.869724
GALE	1216.74	-0.0158291	0.0841244	-0.188163	0.850749	0.961458
GALK1	1714.76	-0.0509583	0.108308	-0.470494	0.638002	0.892532
GALK2	917.541	0.0216529	0.09406	0.230203	0.817934	0.950775
GALM	823.685	0.0619954	0.0714019	0.868261	0.385252	0.764441
GALNS	849.707	-0.131764	0.0799833	-1.64739	0.0994772	0.460735
GALNT1	4999.72	0.084288	0.0717106	1.17539	0.239838	0.641524
GALNT2	5780.4	-0.137278	0.0718	-1.91195	0.0558832	0.363988
GALNT3	1620.2	0.0791429	0.0652108	1.21365	0.224883	0.626478
GALNT4	180.24	-0.0932532	0.211708	-0.440481	0.659589	0.901281
GALNT5	33.1144	-0.0162719	0.447196	-0.0363865	0.970974	NA
GALNT6	583.163	-0.0652808	0.0944704	-0.691018	0.489554	0.8244
GALNT7	2006.12	0.00252683	0.106768	0.0236665	0.981119	0.995473
GALNT8	9.73428	0.147605	0.559245	0.263936	0.79183	NA
GALNT9	0.330697	0	5.26824	0	1	NA
GALNT10	701.354	0.111659	0.118121	0.945298	0.344507	0.7338
GALNT11	2283.1	-0.10435	0.0483537	-2.15806	0.0309235	0.279038
GALNT12	102.402	-0.365475	0.202396	-1.80574	0.0709594	0.403965
GALNT13	321.996	0.263048	0.117604	2.23673	0.025304	0.25461
GALNT14	164.798	-0.0262591	0.155272	-0.169117	0.865704	0.965317
GALNT15	0.926367	2.65628	3.10993	0.854128	0.393034	NA
GALNT16	336.484	-0.140172	0.132509	-1.05783	0.290131	0.68684
GALNT18	314.981	-0.0870202	0.122705	-0.709181	0.478212	0.818047
GALNTL6	1.3289	1.36894	1.65675	0.826284	0.408643	NA
GALR1	5.54174	-0.942019	0.769149	-1.22475	0.220668	NA
GALR2	57.9459	0.148721	0.284915	0.521986	0.60168	0.874167
GALR3	2.54039	0.00601165	1.15344	0.00521192	0.995842	NA
GALT	910.7	0.0310046	0.0942769	0.328867	0.742256	0.93195
GAMT	561.18	-0.0532093	0.136575	-0.389598	0.696834	0.918533
GAN	285.9	0.151687	0.179079	0.84704	0.396973	0.773658
GANAB	41250.9	0.0449554	0.0582203	0.772161	0.440019	0.797665
GANC	266.317	-0.169157	0.136844	-1.23613	0.216412	0.617212
GAP43	117.267	-0.228741	0.220241	-1.03859	0.298994	0.697132
GAPDH	81043.4	-0.0143351	0.0846078	-0.16943	0.865458	0.965312
GAPDHS	171.222	-0.248544	0.14708	-1.68985	0.0910565	0.445632
GAPLINC	1.12959	-0.394585	2.13914	-0.184459	0.853653	NA
GAPVD1	6511.33	-0.0252067	0.098746	-0.255269	0.798516	0.946815
GAR1	800.027	-0.171335	0.120767	-1.41872	0.15598	0.543277
GAREM1	538.712	0.0234158	0.117328	0.199575	0.841813	0.959078
GAREM2	764.288	0.0759364	0.104617	0.725849	0.467931	0.811345
GARNL3	175.092	0.0549786	0.191586	0.286966	0.774139	0.941116
GARS	10699.7	0.137864	0.0762406	1.80827	0.0705641	0.403965
GART	11959	0.0609016	0.0352675	1.72685	0.084195	0.434274
GAS1	341.967	-0.022451	0.150728	-0.14895	0.881593	0.970262
GAS1RR	9.32042	-0.0470671	0.683045	-0.0689077	0.945063	NA
GAS2	17.5542	-0.406406	0.481699	-0.843693	0.398841	NA
GAS2L1	331.021	0.0574598	0.131366	0.437402	0.66182	0.902837
GAS2L2	3.23267	1.48105	1.20561	1.22846	0.219273	NA
GAS2L3	852.626	0.29924	0.158565	1.88718	0.0591362	0.374962
GAS5	526.889	0.103153	0.1653	0.624032	0.532607	0.843801
GAS5-AS1	26.9894	-0.196304	0.376439	-0.521477	0.602035	NA
GAS6	583.926	-0.0838278	0.132087	-0.634644	0.525661	0.840654
GAS6-AS1	20.8964	0.18108	0.437563	0.413837	0.678993	NA
GAS6-AS2	2.11227	-0.898648	1.51447	-0.593374	0.552931	NA
GAS7	157.698	0.140169	0.200607	0.698726	0.484723	0.822269
GAS8	482.763	-0.0210275	0.126403	-0.166353	0.867879	0.966268
GAS8-AS1	5.21249	0.893759	0.947527	0.943254	0.345551	NA
GAST	0.683012	-1.00313	3.58688	-0.279666	0.779734	NA
GATA1	0.520121	0	4.40513	0	1	NA
GATA2	310.501	0.0590143	0.120569	0.489467	0.624511	0.887887
GATA2-AS1	591.091	-0.0717101	0.101039	-0.709729	0.477872	0.818027
GATA3	490.402	0.00189366	0.102486	0.0184773	0.985258	0.995871
GATA3-AS1	16.2808	-0.530668	0.506871	-1.04695	0.295123	NA
GATA4	422.5	0.207805	0.122804	1.69217	0.0906132	0.444766
GATA5	11.4155	0.359715	0.700491	0.513518	0.607589	NA
GATA6	1864.83	-0.0358019	0.0924455	-0.387276	0.698552	0.918533
GATA6-AS1	137.379	0.00524217	0.173509	0.0302126	0.975897	0.993963
GATAD1	2653.91	0.095119	0.0616805	1.54213	0.123043	0.49924
GATAD2A	3595.62	0.0181836	0.0793762	0.229082	0.818806	0.951004
GATAD2B	991.119	0.0681624	0.151516	0.44987	0.652804	0.898099
GATB	983.834	-0.0691337	0.0998171	-0.692603	0.488558	0.8244
GATC	9590.64	-0.166282	0.0479238	-3.46972	0.00052101	0.0247595
GATM	214.882	0.360489	0.146881	2.45429	0.0141165	0.192036
GATS	756.381	-0.235117	0.0893122	-2.63253	0.00847517	0.141994
GATSL2	235.831	-0.126546	0.143419	-0.882354	0.377585	0.75791
GATSL3	85.9396	0.185313	0.214483	0.863998	0.387589	0.766169
GBA	3050.78	-0.00100383	0.063239	-0.0158735	0.987335	0.99659
GBA2	4981.14	-0.11832	0.0575782	-2.05494	0.0398849	0.313632
GBAS	2285.05	0.0969976	0.0922883	1.05103	0.293246	0.69039
GBAT2	93.4757	0.331049	0.248268	1.33343	0.18239	0.577873
GBE1	1316.2	-0.0434824	0.0849243	-0.512014	0.608641	0.878441
GBF1	7025.27	-0.093254	0.0871064	-1.07058	0.28436	0.680602
GBGT1	457.232	0.145595	0.110823	1.31376	0.188926	0.586636
GBP1	5.60665	-0.383786	1.1698	-0.32808	0.742851	NA
GBP2	15.2937	0.317761	0.530704	0.598754	0.549337	NA
GBP3	10.0647	0.568366	0.686337	0.828115	0.407605	NA
GBP5	0.331047	0	7.25997	0	1	NA
GBX1	51.9008	0.0238417	0.278429	0.0856292	0.931761	0.984216
GBX2	156.863	0.113181	0.1596	0.709159	0.478226	0.818047
GCA	587.382	0.357273	0.120713	2.95968	0.00307959	0.0759322
GCAT	1075.65	0.114743	0.114037	1.00618	0.314327	0.712841
GCC1	1111.17	0.0835653	0.0834169	1.00178	0.31645	0.715145
GCC2	2719.33	0.0547281	0.0864566	0.633013	0.526725	0.841032
GCC2-AS1	27.1225	0.0207023	0.346114	0.0598135	0.952304	NA
GCDH	1069.22	-0.0871782	0.093353	-0.933856	0.350378	0.738528
GCFC2	1685.04	-0.0212319	0.0689749	-0.30782	0.758219	0.93549
GCGR	0.963554	3.64543	2.27593	1.60173	0.109216	NA
GCH1	413.878	0.0878902	0.104932	0.837595	0.402258	0.77639
GCHFR	124.99	0.32458	0.196755	1.64966	0.0990116	0.460024
GCK	0.411968	-0.0167777	4.91361	-0.00341452	0.997276	NA
GCKR	0.475758	0.783293	7.14338	0.109653	0.912685	NA
GCLC	4655.6	0.314591	0.0809853	3.88454	0.000102523	0.00749376
GCLM	1236.59	0.940139	0.143804	6.53762	6.25066e-11	4.4089e-08
GCM1	3.97132	-0.03256	0.895364	-0.0363651	0.970991	NA
GCM2	1.52354	0.103392	2.098	0.0492809	0.960695	NA
GCN1	18651.3	-0.1062	0.0672498	-1.57918	0.114294	0.484216
GCNT1	356.502	0.0285356	0.104766	0.272375	0.785334	0.944618
GCNT2	53.3447	0.243373	0.287817	0.845584	0.397785	0.774115
GCNT3	0.587114	0.209604	3.54293	0.0591612	0.952824	NA
GCNT4	16.0431	0.0385412	0.474631	0.0812024	0.935281	NA
GCNT7	1.37233	1.21926	1.87788	0.649275	0.516161	NA
GCOM1	1546.69	0.0457445	0.073505	0.622332	0.533724	0.843801
GCSAM	14.3139	0.396739	0.467683	0.848308	0.396267	NA
GCSH	602.465	-0.182246	0.108644	-1.67746	0.0934534	0.450676
GDA	1.5376	1.85137	2.48763	0.744228	0.456738	NA
GDAP1	826.429	0.0300532	0.0942387	0.318905	0.749798	0.933205
GDAP1L1	30.3744	0.869299	0.436545	1.99132	0.046446	NA
GDAP2	945.948	-0.0621627	0.0995786	-0.624258	0.532458	0.843801
GDE1	6410.16	-0.0213219	0.0474761	-0.449109	0.653353	0.8984
GDF1	89.034	-0.226975	0.222728	-1.01907	0.308171	0.70679
GDF3	0.36053	0.611703	6.47319	0.094498	0.924714	NA
GDF5	0.443002	-2.81049	4.35218	-0.645765	0.518432	NA
GDF6	47.0097	-0.315398	0.315648	-0.999207	0.317694	0.715695
GDF7	13.2705	-0.238657	0.51966	-0.459256	0.64605	NA
GDF9	15.1179	-0.183634	0.557584	-0.329339	0.741899	NA
GDF10	1.08377	3.50954	3.18437	1.10211	0.270412	NA
GDF11	778.687	-2.76207e-05	0.0865714	-0.000319052	0.999745	0.99981
GDF15	11.858	1.84435	0.807707	2.28343	0.0224048	NA
GDI1	9081.89	-0.0239413	0.049299	-0.485635	0.627226	0.887887
GDI2	12118.7	0.00749441	0.0577513	0.129771	0.896748	0.972998
GDNF	14.4357	-0.265871	0.54461	-0.488185	0.625419	NA
GDNF-AS1	11.465	-0.413456	0.58914	-0.701796	0.482807	NA
GDPD1	391.704	0.221671	0.130274	1.70157	0.0888358	0.442517
GDPD2	2.05866	-2.23654	1.7034	-1.31298	0.189188	NA
GDPD3	25.6451	-0.347308	0.380648	-0.912414	0.361551	NA
GDPD5	218.328	0.0119246	0.150113	0.079438	0.936684	0.985596
GDPGP1	84.5797	-0.208994	0.206623	-1.01147	0.311791	0.7108
GEM	82.3445	0.455132	0.235001	1.93672	0.0527795	0.355007
GEMIN2	1081.18	0.137128	0.120433	1.13862	0.25486	0.656319
GEMIN4	5922.48	-0.1556	0.0607077	-2.5631	0.0103743	0.15856
GEMIN5	4065.43	-0.0531559	0.082358	-0.645425	0.518652	0.837375
GEMIN6	1029.81	0.0287249	0.0997731	0.287902	0.773422	0.94069
GEMIN7	305.253	-0.0806172	0.109229	-0.738058	0.460479	0.808929
GEMIN8	445.616	-0.203886	0.112295	-1.81563	0.0694269	0.402462
GEN1	906.265	0.208808	0.142911	1.46111	0.143985	0.527245
GET4	2270.57	0.0010994	0.0823001	0.0133584	0.989342	0.996849
GFAP	1.65885	-1.82939	1.96803	-0.929555	0.352602	NA
GFER	809.84	0.0276399	0.107531	0.257041	0.797147	0.946759
GFI1	103.369	0.134599	0.25021	0.537945	0.590615	0.868654
GFI1B	1.01683	2.95473	2.93211	1.00772	0.313591	NA
GFM1	2844.92	-0.00169505	0.0594482	-0.0285131	0.977253	0.99399
GFM2	5826.69	0.0173191	0.0665557	0.260219	0.794695	0.946267
GFOD1	191.907	0.111469	0.161263	0.691226	0.489424	0.8244
GFOD2	790.399	-0.0501767	0.109925	-0.456462	0.648058	0.896377
GFPT1	3476.17	0.180163	0.107666	1.67335	0.0942582	0.451614
GFPT2	355.128	0.0714139	0.130193	0.548522	0.583334	0.865582
GFRA1	149.52	-0.278821	0.183846	-1.5166	0.129367	0.507519
GFRA2	63.7525	-0.361469	0.290937	-1.24243	0.214078	0.614569
GFRA3	63.7867	-0.282199	0.321729	-0.877132	0.380415	0.760558
GFY	9.6978	0.303084	0.743249	0.407783	0.683433	NA
GGA1	3361.56	-0.0861732	0.0714592	-1.20591	0.227853	0.630135
GGA2	3164.53	0.0529953	0.0449166	1.17986	0.238056	0.640221
GGA3	1899.61	-0.0958511	0.0728288	-1.31611	0.188136	0.585879
GGACT	34.7877	0.146452	0.378395	0.387033	0.698732	NA
GGCT	4369.17	0.020876	0.0793151	0.263204	0.792394	0.945755
GGCX	4419.02	0.0534774	0.0533623	1.00216	0.316268	0.715113
GGH	4417.43	0.173726	0.0992049	1.75118	0.0799149	0.422707
GGN	39.6775	-0.0329184	0.323006	-0.101913	0.918826	0.979271
GGNBP2	3443.72	0.0562761	0.0504409	1.11568	0.264558	0.666212
GGPS1	3065.19	0.0639517	0.0501338	1.27562	0.20209	0.601073
GGT1	514.317	0.0722859	0.119651	0.604138	0.545752	0.849649
GGT2	10.2983	0.292006	0.602455	0.484694	0.627893	NA
GGT7	1285.27	0.0894416	0.0865315	1.03363	0.301309	0.699785
GGTLC1	1.1622	-2.65884	2.06463	-1.2878	0.197815	NA
GGTLC2	13.9082	-0.260505	0.534287	-0.487576	0.62585	NA
GHDC	1169.64	0.0972702	0.0932317	1.04332	0.296801	0.694703
GHET1	45.0738	-0.403308	0.285335	-1.41345	0.157523	0.545144
GHITM	16653	0.139909	0.0674083	2.07554	0.0379361	0.306509
GHR	142.69	0.0073938	0.211069	0.0350303	0.972056	0.993623
GHRL	2.28242	-1.15148	1.33082	-0.865243	0.386906	NA
GHRLOS	144.341	-0.0777049	0.176068	-0.441336	0.65897	0.900895
GID4	587.309	-0.00930059	0.120356	-0.0772759	0.938404	0.985742
GID8	1304.24	0.0404807	0.0675605	0.599178	0.549054	0.849649
GIGYF1	997.667	0.0687385	0.146743	0.468428	0.639478	0.892853
GIGYF2	6732.85	-0.0136223	0.0715954	-0.190268	0.849099	0.961258
GIN1	493.494	0.140842	0.138208	1.01905	0.308178	0.70679
GINM1	3992.55	0.0543105	0.0507598	1.06995	0.284642	0.681045
GINS1	3635.16	-0.0636704	0.0663097	-0.960197	0.336956	0.728279
GINS2	3555.19	-0.0386362	0.0973646	-0.39682	0.6915	0.916846
GINS3	670.911	0.114689	0.104997	1.0923	0.2747	0.673596
GINS4	334.112	0.08886	0.148677	0.59767	0.55006	0.849959
GIP	4.29412	-0.484064	1.07835	-0.448895	0.653508	NA
GIPC1	3794.45	0.0344853	0.0949458	0.363211	0.716448	0.923617
GIPC2	2.03719	2.25776	1.87997	1.20096	0.229768	NA
GIPC3	31.3262	-0.169159	0.360766	-0.468889	0.639149	NA
GIPR	9.73858	1.24188	0.569732	2.17977	0.0292745	NA
GIT1	3053.94	0.0169907	0.0770773	0.220438	0.82553	0.953947
GIT2	1543.89	0.129071	0.10254	1.25874	0.208123	0.609611
GJA1	1454.18	0.278386	0.0826785	3.36709	0.000759661	0.0307947
GJA3	126.033	0.524659	0.209768	2.50114	0.0123795	0.177118
GJA8	0.713501	0.66588	3.09979	0.214815	0.829912	NA
GJA9	0.545605	0.582462	3.00235	0.194002	0.846174	NA
GJA9-MYCBP	217.596	0.325036	1.19704	0.271533	0.785981	0.944618
GJB2	109.992	0.309776	0.184722	1.67699	0.0935452	0.450676
GJB3	2.3161	0.213981	1.57596	0.135778	0.891997	NA
GJB4	0.473504	-0.859903	4.35283	-0.19755	0.843397	NA
GJB5	1.62052	-0.516729	1.60326	-0.322298	0.747227	NA
GJB6	5.99323	0.137173	0.658792	0.208219	0.835058	NA
GJB7	1.79365	-0.0171084	1.4075	-0.0121552	0.990302	NA
GJC1	1140.03	0.0981683	0.116594	0.841969	0.399805	0.77567
GJC2	30.7694	-0.735892	0.434078	-1.6953	0.0900186	NA
GJC3	6.43218	-1.91809	0.76454	-2.50881	0.0121138	NA
GJD3	203.835	-0.0297167	0.162939	-0.182379	0.855285	0.962239
GJD4	1.82511	-1.87645	1.50902	-1.24349	0.213685	NA
GK	91.8993	0.39574	0.230997	1.71318	0.0866788	0.438429
GK5	1071.04	-0.0745825	0.116438	-0.640535	0.521825	0.838437
GKAP1	638.843	0.139675	0.119438	1.16943	0.242229	0.643849
GLA	4811.33	0.26268	0.0846698	3.10241	0.00191954	0.0559481
GLB1	2682.4	0.0477754	0.0521108	0.916805	0.359245	0.744289
GLB1L	379.594	-0.18661	0.104981	-1.77756	0.0754754	0.413608
GLB1L2	2040.04	-0.0436405	0.0622146	-0.701451	0.483022	0.820764
GLB1L3	155.467	0.0192532	0.163326	0.117882	0.906161	0.975217
GLCCI1	451.451	-0.0902938	0.13018	-0.69361	0.487927	0.824136
GLCE	799.853	0.044738	0.133076	0.336183	0.736733	0.929138
GLDC	1403.11	-0.0862337	0.0839433	-1.02729	0.304286	0.702534
GLDN	0.355314	2.39956	7.21586	0.33254	0.739482	NA
GLE1	4279.62	0.0292242	0.0616501	0.474034	0.635475	0.891647
GLG1	9228.14	-0.13591	0.0578703	-2.34852	0.0188482	0.218661
GLI1	73.9349	0.0946197	0.22276	0.424761	0.671011	0.907812
GLI2	385.56	-0.241751	0.16973	-1.42433	0.154351	0.540843
GLI3	935.1	-0.00704955	0.176124	-0.040026	0.968072	0.99263
GLI4	134.329	-0.0101357	0.18866	-0.0537247	0.957154	0.98959
GLIDR	596.566	0.102323	0.0939567	1.08905	0.276133	0.674413
GLIPR1	693.709	0.115231	0.125652	0.917064	0.359109	0.744118
GLIPR1L1	3.30852	-0.876235	0.97718	-0.896698	0.36988	NA
GLIPR1L2	14.3503	0.748146	0.507745	1.47347	0.140624	NA
GLIPR2	765.369	-0.0826077	0.0883981	-0.934496	0.350048	0.738366
GLIS1	6.72009	0.234641	0.820416	0.286002	0.774876	NA
GLIS2	226.843	-0.197567	0.148118	-1.33385	0.182254	0.577636
GLIS2-AS1	0.492657	0.615955	3.84639	0.160139	0.872772	NA
GLIS3	390.741	0.22433	0.216248	1.03737	0.299562	0.698038
GLIS3-AS1	32.3658	0.383703	0.350296	1.09537	0.273356	NA
GLMN	1632.11	0.0654308	0.0850501	0.769321	0.441703	0.798669
GLMP	2291.41	0.0235408	0.0834998	0.281926	0.778	0.942414
GLO1	14583.8	0.0922747	0.0639812	1.44222	0.149242	0.534799
GLOD4	3865.99	0.0337798	0.0472383	0.715093	0.474551	0.815874
GLP1R	3.14459	0.43445	1.32682	0.327436	0.743338	NA
GLP2R	64.433	0.69762	0.324068	2.15269	0.0313427	0.280295
GLRA1	0.410967	-0.00485323	4.46031	-0.00108809	0.999132	NA
GLRA2	0.327513	0.895066	5.24718	0.17058	0.864554	NA
GLRA4	1.09241	2.37561	2.00351	1.18573	0.23573	NA
GLRB	589.821	-0.0682768	0.0953623	-0.715973	0.474008	0.815766
GLRX	646.955	0.260427	0.102079	2.55122	0.0107347	0.161789
GLRX2	673.739	0.120405	0.108258	1.11221	0.26605	0.667063
GLRX3	5319.8	0.139542	0.0738703	1.88901	0.0588902	0.374387
GLRX5	998.265	-0.0557305	0.0889587	-0.626477	0.531002	0.842936
GLS	2059.07	0.246	0.141018	1.74446	0.081079	0.425524
GLS2	157.941	0.070922	0.187852	0.377542	0.705771	0.920516
GLT1D1	2.79886	-0.102948	1.561	-0.0659497	0.947418	NA
GLT8D1	1091.28	-0.109496	0.0822627	-1.33105	0.183173	0.579156
GLT8D2	258.945	-0.0720074	0.152565	-0.471978	0.636943	0.89223
GLTP	504.673	-0.0266716	0.0992389	-0.268762	0.788113	0.944946
GLTPD2	36.1144	-0.109969	0.301069	-0.365261	0.714917	0.923311
GLTSCR1	712.476	-0.102279	0.132399	-0.772503	0.439817	0.797665
GLTSCR1L	350.495	-0.116204	0.160368	-0.72461	0.468691	0.811965
GLTSCR2	6073.64	-0.00424033	0.10464	-0.0405231	0.967676	0.99263
GLTSCR2-AS1	14.602	0.476601	0.398349	1.19644	0.231525	NA
GLUD1	2166.01	0.0397478	0.0701841	0.566336	0.571165	0.859861
GLUD2	3183.6	0.0227794	0.0572102	0.398171	0.690504	0.916363
GLUL	10099.6	0.0512173	0.0596956	0.857974	0.390907	0.768245
GLYAT	1.29773	2.01464	2.18348	0.922677	0.356175	NA
GLYATL1	10.8163	-0.171561	0.592328	-0.289639	0.772092	NA
GLYATL2	74.7584	-0.105228	0.265195	-0.396795	0.691519	0.916846
GLYCTK	400.193	-0.0779015	0.11486	-0.678232	0.497624	0.827537
GLYCTK-AS1	2.76357	1.65665	1.27055	1.30388	0.192274	NA
GLYR1	5466.95	-0.0729847	0.0509368	-1.43285	0.151902	0.537756
GM2A	610.034	-0.132345	0.0920419	-1.43788	0.150469	0.536584
GMCL1	2100.92	-0.0801113	0.0848862	-0.943749	0.345298	0.734886
GMDS	2556.64	-0.176415	0.0760691	-2.31914	0.0203876	0.226889
GMDS-AS1	49.122	0.471013	0.346135	1.36078	0.173584	0.567235
GMEB1	605.738	0.0665428	0.0985983	0.674888	0.499747	0.827943
GMEB2	679.08	0.0941752	0.102156	0.921877	0.356593	0.742471
GMFB	643.93	0.310271	0.158995	1.95146	0.0510029	0.350577
GMFG	8.15759	-0.528234	0.778117	-0.678862	0.497225	NA
GMIP	348.123	-0.123429	0.13121	-0.940702	0.346858	0.735918
GMNC	3.41937	0.912688	1.03006	0.886053	0.375589	NA
GMNN	3772.29	0.135891	0.0855585	1.58828	0.112223	0.481473
GMPPA	1683.52	0.0636945	0.0906445	0.702684	0.482252	0.820466
GMPPB	826.219	0.220291	0.103074	2.13721	0.032581	0.286546
GMPR	362.151	-0.361054	0.127675	-2.82791	0.00468523	0.0995515
GMPR2	2860.33	0.00934421	0.0626449	0.149162	0.881426	0.970262
GMPS	5288.05	-0.0919058	0.062767	-1.46424	0.143129	0.526087
GNA11	4033.15	0.187949	0.0734812	2.55779	0.0105341	0.159789
GNA12	1210.63	0.155128	0.0819851	1.89214	0.0584721	0.372905
GNA13	1099.72	0.28249	0.156007	1.81076	0.0701785	0.402934
GNA14	1.85745	1.38556	1.48047	0.935889	0.34933	NA
GNA15	3.50829	-0.690986	1.33816	-0.51637	0.605596	NA
GNAI1	1275.67	-0.0788612	0.0755553	-1.04375	0.296599	0.69446
GNAI2	3841.22	0.119032	0.0676251	1.76017	0.0783787	0.420024
GNAI3	4320.49	0.110228	0.0668836	1.64805	0.0993417	0.460688
GNAL	557.854	0.174856	0.15654	1.117	0.263993	0.666097
GNAO1	38.9602	-0.234219	0.374132	-0.626034	0.531293	0.84296
GNAQ	903.4	-0.0161786	0.166533	-0.0971492	0.922608	0.980505
GNAS	36176.7	0.0194724	0.0746176	0.260962	0.794122	0.94608
GNAS-AS1	106.801	-0.22414	0.211447	-1.06003	0.28913	0.685724
GNAT2	16.3905	-0.51563	0.528523	-0.975605	0.32926	NA
GNAZ	1120.11	-0.0514057	0.0827095	-0.621521	0.534257	0.844017
GNB1	12077.5	-0.0699329	0.0677729	-1.03187	0.302132	0.700671
GNB1L	602.408	-0.0489642	0.144673	-0.338448	0.735025	0.928845
GNB2	8012.02	-0.110754	0.0832723	-1.33003	0.183509	0.579156
GNB3	36.9153	0.0665366	0.377955	0.176044	0.860259	0.963302
GNB4	808.073	0.152377	0.164482	0.926406	0.354235	0.74085
GNB5	1224.64	-0.0552707	0.0691694	-0.799064	0.424253	0.7903
GNE	1791.11	0.152439	0.100823	1.51194	0.130549	0.50945
GNG2	27.0741	0.242477	0.455584	0.532234	0.594564	NA
GNG3	2.11742	0.047333	1.63874	0.0288838	0.976957	NA
GNG4	100.696	-0.0833262	0.224715	-0.370808	0.71078	0.922615
GNG5	2670.2	0.048908	0.0959212	0.509877	0.610138	0.879094
GNG7	17.2417	-0.0776426	0.511564	-0.151775	0.879364	NA
GNG8	0.743025	0.0111246	3.64388	0.00305296	0.997564	NA
GNG10	98.3844	0.228674	0.216526	1.05611	0.29092	0.687341
GNG11	341.117	-0.284874	0.137302	-2.0748	0.0380052	0.306746
GNG12	512.804	0.167843	0.162343	1.03388	0.301192	0.699785
GNG12-AS1	43.0686	0.386898	0.252691	1.53111	0.125742	0.502185
GNG13	7.88738	-0.175024	0.666633	-0.262549	0.792898	NA
GNGT1	0.885989	0.683128	2.61577	0.261158	0.793971	NA
GNL1	9850.68	-0.0386398	0.070797	-0.545783	0.585215	0.866533
GNL2	7490.17	0.112233	0.0567548	1.97752	0.0479833	0.341536
GNL3	6490.41	0.0702611	0.118474	0.59305	0.553148	0.85128
GNL3L	1544.91	-0.0780797	0.130389	-0.59882	0.549293	0.849649
GNLY	1.30995	1.60119	2.23517	0.71636	0.473769	NA
GNMT	29.8838	1.18336	0.449865	2.63048	0.00852654	NA
GNPAT	6473.27	-0.210285	0.0519404	-4.04859	5.15282e-05	0.00451496
GNPDA1	2004.5	-0.0225543	0.0627974	-0.35916	0.719475	0.92415
GNPDA2	693.863	0.203716	0.11939	1.7063	0.0879514	0.440777
GNPNAT1	945.751	0.164931	0.0935608	1.76282	0.0779307	0.420024
GNPTAB	3244.35	-0.0692453	0.107205	-0.645912	0.518336	0.837303
GNPTG	803.145	0.131239	0.0958155	1.3697	0.17078	0.563817
GNRH1	7.1531	-0.0217304	0.691968	-0.0314038	0.974948	NA
GNRH2	6.0457	-0.305957	0.930517	-0.328804	0.742304	NA
GNRHR	0.493588	1.02397	3.36667	0.30415	0.761014	NA
GNS	3908.75	0.157984	0.106847	1.4786	0.139249	0.520127
GOLGA1	1807.6	0.010242	0.0604415	0.169454	0.86544	0.965312
GOLGA2	3018.84	0.110034	0.0680139	1.61781	0.105703	0.472124
GOLGA3	2177.58	0.0997957	0.118054	0.845338	0.397922	0.774115
GOLGA4	3172.35	0.105774	0.0917623	1.1527	0.249036	0.651427
GOLGA5	1954.39	0.0965604	0.0700061	1.37931	0.167798	0.560436
GOLGA6A	1.95207	0.735478	1.6147	0.455488	0.648758	NA
GOLGA6B	1.79521	-0.185152	1.26562	-0.146293	0.88369	NA
GOLGA6C	1.51271	0.017817	1.8551	0.00960432	0.992337	NA
GOLGA6D	0.301055	2.41501	5.30238	0.455457	0.64878	NA
GOLGA6L3	7.78266	0.46545	0.670484	0.6942	0.487557	NA
GOLGA6L4	9.48198	0.122135	0.557511	0.219072	0.826594	NA
GOLGA6L9	80.8426	0.464159	0.267394	1.73586	0.0825886	0.428968
GOLGA6L10	42.7074	0.428714	0.342474	1.25181	0.210638	0.612112
GOLGA6L22	0.275765	0	7.25997	0	1	NA
GOLGA7	1045.92	0.197404	0.0815213	2.4215	0.0154565	0.200225
GOLGA7B	12.9816	0.274745	0.54365	0.50537	0.613299	NA
GOLGA8A	1077.61	0.565363	0.303339	1.8638	0.0623498	0.386044
GOLGA8B	616.311	0.685794	0.311258	2.2033	0.0275736	0.265248
GOLGA8H	38.1209	0.178535	0.364855	0.48933	0.624608	0.887887
GOLGA8J	21.5147	0.184896	0.476922	0.387685	0.698249	NA
GOLGA8K	36.0636	0.386689	0.330533	1.1699	0.242043	0.643638
GOLGA8M	10.0415	1.27362	0.601094	2.11883	0.0341048	NA
GOLGA8N	12.7095	0.503929	0.612537	0.822691	0.410684	NA
GOLGA8O	11.6071	-0.528165	0.514941	-1.02568	0.305042	NA
GOLGA8R	19.7182	-0.286018	0.396379	-0.721578	0.470554	NA
GOLGB1	4515.38	0.0999838	0.0830735	1.20356	0.228761	0.631183
GOLIM4	2518.53	0.0204398	0.123978	0.164866	0.869049	0.966547
GOLM1	6907.4	0.0489214	0.0825351	0.592734	0.553359	0.85128
GOLPH3	2536.54	0.0741459	0.0852361	0.869888	0.384361	0.763796
GOLPH3L	1075.95	0.255453	0.101851	2.5081	0.0121382	0.175599
GOLT1A	29.755	-0.851983	0.367278	-2.31972	0.020356	NA
GOLT1B	921.031	0.1515	0.134669	1.12498	0.260596	0.662743
GON4L	2397.99	-0.0357981	0.0817618	-0.437833	0.661507	0.902837
GOPC	1911.8	-0.0790553	0.124081	-0.637129	0.524041	0.839703
GORAB	317.927	0.309428	0.130931	2.36329	0.0181133	0.214726
GORASP1	2025.66	-0.0545324	0.0656312	-0.830892	0.406035	0.779413
GORASP2	5376.26	0.0326533	0.073268	0.44567	0.655836	0.899376
GOSR1	1277.29	0.206601	0.103679	1.9927	0.0462945	0.337159
GOSR2	1716.6	0.0959466	0.0875714	1.09564	0.273237	0.672487
GOT1	4151.43	0.00454318	0.0708038	0.0641657	0.948838	0.987259
GOT2	11155	-0.0956712	0.069046	-1.38562	0.165864	0.557637
GP1BA	18.3328	0.727025	0.522004	1.39276	0.163693	NA
GP6	8.89777	0.553296	0.741271	0.746416	0.455416	NA
GPAA1	5184.19	-0.0542232	0.083819	-0.646908	0.517691	0.836835
GPALPP1	1607.25	0.130991	0.0867891	1.5093	0.131222	0.510078
GPAM	1075.34	0.226553	0.151404	1.49635	0.134563	0.51402
GPANK1	831.797	-0.0321327	0.090884	-0.353558	0.72367	0.924544
GPAT2	32.5392	-0.635294	0.334955	-1.89665	0.0578736	NA
GPAT3	430.396	0.229007	0.107312	2.13403	0.0328401	0.287297
GPAT4	3166.02	0.0158008	0.0559896	0.28221	0.777783	0.942414
GPATCH1	2311.15	0.0220176	0.0914472	0.240768	0.809735	0.948596
GPATCH2	636.715	-0.0309622	0.116706	-0.2653	0.790778	0.945196
GPATCH2L	1811.83	0.101478	0.106935	0.948967	0.342637	0.73214
GPATCH3	1252.44	0.0679794	0.0700984	0.969772	0.33216	0.724835
GPATCH4	2051.91	0.0400437	0.0837268	0.478266	0.632461	0.89036
GPATCH8	3297.17	0.072674	0.123997	0.586095	0.557812	0.854183
GPATCH11	593.258	0.302856	0.125053	2.42182	0.015443	0.200225
GPBAR1	3.12847	0.747179	1.34176	0.556864	0.57762	NA
GPBP1	5372.59	0.0150333	0.0566614	0.265318	0.790764	0.945196
GPBP1L1	3520.22	-0.13637	0.0486184	-2.8049	0.0050332	0.104417
GPC1	998.551	0.0432945	0.102777	0.421249	0.673574	0.908076
GPC2	91.3138	0.108205	0.221448	0.488624	0.625108	0.887887
GPC3	1736.58	-0.213168	0.0757089	-2.81562	0.00486831	0.102314
GPC4	2682.16	-0.0651105	0.0612974	-1.06221	0.288142	0.684764
GPC5	99.8391	-0.39624	0.240909	-1.64478	0.100016	0.461979
GPC6	281.032	-0.159148	0.182803	-0.870596	0.383975	0.763457
GPCPD1	1351.21	-0.131271	0.0772883	-1.69846	0.0894204	0.443628
GPD1	45.585	-0.367252	0.346555	-1.05972	0.289271	0.685724
GPD1L	489.285	0.0234505	0.10367	0.226203	0.821044	0.951772
GPD2	1326.3	0.163886	0.148091	1.10666	0.268442	0.668843
GPER1	10.9011	0.313449	0.555543	0.56422	0.572604	NA
GPHA2	3.28024	-0.351408	1.59077	-0.220905	0.825167	NA
GPHN	1201.94	-0.101879	0.0629208	-1.61916	0.105412	0.471781
GPI	28505.5	-0.19967	0.0819533	-2.43639	0.0148348	0.196502
GPKOW	2250.12	-0.228003	0.0737068	-3.09337	0.00197894	0.0569733
GPLD1	339.487	0.0387562	0.14398	0.269177	0.787793	0.944946
GPM6A	133.684	-0.654728	0.21548	-3.03846	0.00237787	0.0643933
GPM6B	265.176	-0.0460776	0.121728	-0.378529	0.705038	0.920173
GPN1	2632.24	0.026482	0.0653624	0.405157	0.685362	0.914109
GPN2	1256.96	-0.158605	0.0705402	-2.24844	0.0245481	0.249973
GPN3	2860.38	0.0214778	0.0686929	0.312663	0.754536	0.933805
GPNMB	116.97	0.151903	0.222599	0.682404	0.494984	0.826359
GPR1	45.6897	-0.92257	0.310648	-2.96982	0.00297972	0.0743737
GPR3	42.3907	-0.253739	0.352722	-0.719373	0.471911	0.814785
GPR4	0.474019	0.0944985	3.81335	0.024781	0.98023	NA
GPR6	0.357104	0	5.81528	0	1	NA
GPR12	2.30375	0.410048	1.76662	0.232109	0.816454	NA
GPR17	0.723296	2.96283	2.95129	1.00391	0.315422	NA
GPR18	1.38074	-1.01368	2.1607	-0.469141	0.638969	NA
GPR19	55.7234	0.0398059	0.256019	0.155481	0.876443	0.968736
GPR20	1.17623	0.571255	2.005	0.284915	0.775709	NA
GPR22	0.795373	0	2.83554	0	1	NA
GPR27	254.375	0.025396	0.155167	0.163669	0.869992	0.966574
GPR32	0.398636	3.30959	6.25311	0.529272	0.596617	NA
GPR34	3.28949	-0.955933	1.18718	-0.805211	0.420698	NA
GPR35	12.9909	-0.211012	0.540062	-0.390718	0.696006	NA
GPR37	672.076	-0.0189646	0.0927071	-0.204565	0.837912	0.957973
GPR39	961.943	-0.12939	0.0962669	-1.34408	0.178924	0.573577
GPR45	4.38456	-0.280488	0.863643	-0.324773	0.745353	NA
GPR50	169.639	0.386085	0.235645	1.63842	0.101335	0.464283
GPR50-AS1	1.34733	1.41619	1.66304	0.851565	0.394455	NA
GPR52	0.715108	-1.76893	3.48993	-0.506868	0.612248	NA
GPR61	4.07812	-0.0893554	0.948271	-0.0942298	0.924927	NA
GPR62	0.630408	2.83793	4.02259	0.705499	0.4805	NA
GPR63	243.842	-0.0332651	0.167745	-0.198308	0.842804	0.959274
GPR68	6.10215	-0.307324	0.784204	-0.391893	0.695137	NA
GPR75	180.544	0.224484	0.186492	1.20372	0.228698	0.631183
GPR75-ASB3	1434.75	0.0301608	0.0743798	0.405497	0.685113	0.914065
GPR83	5.74461	1.54938	0.945333	1.63898	0.101217	NA
GPR85	16.4443	-0.227781	0.540214	-0.42165	0.673281	NA
GPR87	8.9392	0.903114	0.845183	1.06854	0.285276	NA
GPR88	3.27678	-0.92878	1.09846	-0.845528	0.397816	NA
GPR89A	1710.86	0.206227	0.081168	2.54074	0.0110618	0.165018
GPR89B	1052.09	0.0807882	0.0819652	0.98564	0.32431	0.720251
GPR101	4.49115	-0.857113	0.984744	-0.870392	0.384086	NA
GPR107	3285.07	0.118579	0.0811496	1.46124	0.143949	0.527245
GPR108	2535.86	0.0323204	0.0724842	0.445896	0.655672	0.899313
GPR119	0.327901	1.817	6.68648	0.271742	0.78582	NA
GPR132	3.65672	1.43432	1.04843	1.36806	0.171293	NA
GPR135	72.7003	-0.0507397	0.284602	-0.178283	0.858501	0.963302
GPR137	1550.17	-0.0866377	0.114355	-0.75762	0.448679	0.803471
GPR137B	2014.82	-0.0934233	0.065266	-1.43142	0.152309	0.538026
GPR137C	306.023	0.0150671	0.149878	0.100529	0.919925	0.979271
GPR142	0.744131	-1.7975	3.05133	-0.589087	0.555803	NA
GPR143	43.9694	0.0520402	0.350596	0.148433	0.882001	0.970262
GPR146	36.5461	0.166959	0.300081	0.556381	0.57795	0.862954
GPR150	4.38714	0.486886	1.07647	0.452298	0.651054	NA
GPR153	156.157	0.0204111	0.150317	0.135787	0.891989	0.972509
GPR155	250.338	0.559208	0.164204	3.40557	0.000660268	0.028461
GPR156	8.71402	-0.263802	0.683396	-0.386016	0.699485	NA
GPR157	139.639	-0.29975	0.185579	-1.61522	0.106263	0.472441
GPR158	9.15755	-0.678719	0.741786	-0.91498	0.360202	NA
GPR160	503.152	0.148539	0.122015	1.21738	0.223458	0.623975
GPR161	859.569	-0.0863452	0.0829664	-1.04073	0.298003	0.69636
GPR162	79.2339	0.12083	0.202232	0.597483	0.550185	0.849959
GPR173	47.8703	0.0802234	0.301805	0.265812	0.790384	0.945196
GPR176	351.715	0.0114655	0.11907	0.0962927	0.923288	0.980628
GPR179	12.726	0.264088	0.599271	0.440681	0.659444	NA
GPR180	717.288	0.41887	0.133144	3.14598	0.0016553	0.0514346
GPR182	0.879827	0.940052	3.44724	0.272697	0.785086	NA
GPR183	0.359244	-1.79774	5.74643	-0.312844	0.754399	NA
GPRASP1	200.782	0.0262977	0.163544	0.160799	0.872251	0.967971
GPRASP2	737.585	0.214089	0.099458	2.15256	0.0313536	0.280295
GPRC5A	1462.72	-0.0410608	0.110045	-0.373127	0.709054	0.922179
GPRC5B	125.544	0.605967	0.168592	3.59427	0.000325297	0.0171872
GPRC5C	1458.78	-0.22291	0.0962831	-2.31515	0.0206046	0.227174
GPRC5D	0.631274	1.56976	3.18304	0.493163	0.621897	NA
GPRC6A	0.388318	0	7.25997	0	1	NA
GPRIN1	616.022	-0.0886339	0.0889927	-0.995968	0.319266	0.717064
GPRIN2	4.63373	-0.565035	0.899446	-0.628203	0.529871	NA
GPRIN3	32.0958	0.294272	0.463192	0.635313	0.525224	NA
GPS1	11982.9	-0.12999	0.0739713	-1.75731	0.0788656	0.420785
GPS2	2717.9	-0.021353	0.0797997	-0.267582	0.789021	0.944946
GPSM1	1324.87	0.0834308	0.105452	0.79117	0.428845	0.792098
GPSM2	1365.52	-0.0373187	0.088262	-0.422817	0.672428	0.907919
GPSM3	60.2143	-0.0509189	0.298831	-0.170394	0.8647	0.96529
GPT	11.6381	-0.335267	0.550216	-0.609337	0.542301	NA
GPT2	2253.17	0.345053	0.0778762	4.43079	9.38882e-06	0.00106813
GPX1	6960.95	-0.0635194	0.106503	-0.59641	0.550901	0.850374
GPX2	1.67411	1.23479	1.45429	0.849064	0.395845	NA
GPX3	595.695	0.188479	0.107378	1.75529	0.0792105	0.421317
GPX4	8359.19	-0.0443686	0.084799	-0.523221	0.600821	0.87391
GPX8	1757.79	0.264298	0.0631113	4.18781	2.81656e-05	0.00274022
GRAMD1A	6947.03	-0.161055	0.0914064	-1.76197	0.0780749	0.420024
GRAMD1B	283.638	0.17303	0.124289	1.39216	0.163875	0.554784
GRAMD1C	47.2591	-0.0490553	0.257392	-0.190586	0.84885	0.961131
GRAMD2	16.4082	0.865499	0.626544	1.38139	0.16716	NA
GRAMD3	515.796	0.00362714	0.113063	0.0320807	0.974408	0.993963
GRAMD4	610.25	0.0676029	0.108765	0.621547	0.53424	0.844017
GRAP	0.818025	0.955726	2.99205	0.319422	0.749407	NA
GRAP2	0.417357	0	7.25997	0	1	NA
GRAPL	0.879346	0.917824	2.34078	0.392101	0.694983	NA
GRASP	20.8721	-0.151229	0.417065	-0.362602	0.716902	NA
GRB2	2370.79	-0.0597105	0.0538824	-1.10816	0.267792	0.667917
GRB7	127.745	-0.0151565	0.218492	-0.0693686	0.944696	0.986219
GRB10	2374.21	0.248529	0.0725727	3.42456	0.000615803	0.0272344
GRB14	167.635	-0.0637021	0.151056	-0.421712	0.673235	0.908053
GREB1	251.628	-0.184974	0.135914	-1.36096	0.173525	0.567173
GREB1L	1853.03	-0.0606646	0.143308	-0.423315	0.672065	0.907919
GREM1	30.3461	-0.0909412	0.423867	-0.214551	0.830117	NA
GREM2	5.21725	0.518601	0.81703	0.634739	0.525599	NA
GRHL1	643.746	-0.0700395	0.0976215	-0.71746	0.47309	0.815456
GRHL2	0.437215	0	7.25997	0	1	NA
GRHL3	65.6075	-0.0912629	0.281465	-0.324243	0.745754	0.932738
GRHPR	3642.71	-0.0671255	0.0642582	-1.04462	0.296198	0.694225
GRIA1	0.489513	-1.79771	7.23597	-0.248441	0.803793	NA
GRIA3	73.3645	0.0459861	0.259739	0.177047	0.859471	0.963302
GRIA4	9.93957	-0.890408	0.68215	-1.3053	0.191792	NA
GRID1	763.894	-0.0641593	0.0799131	-0.802863	0.422054	0.788806
GRID1-AS1	1.73818	1.05032	1.83893	0.571158	0.567892	NA
GRID2	9.43121	-1.11679	0.879074	-1.27042	0.203935	NA
GRID2IP	6.47657	-0.258655	0.795163	-0.325286	0.744965	NA
GRIK1	4.84947	0.495953	0.802004	0.618392	0.536317	NA
GRIK1-AS2	2.32865	1.08669	1.42785	0.761068	0.446617	NA
GRIK2	4.1507	2.05072	1.24952	1.6412	0.100756	NA
GRIK3	10.3826	0.0855627	0.697869	0.122606	0.902419	NA
GRIK4	65.9203	-0.100224	0.296215	-0.338348	0.735101	0.928845
GRIK5	63.9561	0.668304	0.281996	2.36991	0.0177925	0.213731
GRIN1	4.95726	-0.0406473	0.898027	-0.0452629	0.963898	NA
GRIN2A	19.244	-0.599252	0.596222	-1.00508	0.314857	NA
GRIN2B	1.22715	2.64667	2.69829	0.980871	0.326657	NA
GRIN2C	11.6377	-0.243607	0.642452	-0.379183	0.704552	NA
GRIN2D	22.7809	-0.066981	0.4376	-0.153065	0.878347	NA
GRIN3A	0.885717	-0.60647	2.3488	-0.258204	0.796249	NA
GRIN3B	24.7675	0.406369	0.344252	1.18044	0.237825	NA
GRINA	2093.1	0.0362699	0.100058	0.362489	0.716987	0.923617
GRIP1	850.979	0.00906239	0.118683	0.0763578	0.939134	0.985776
GRIP2	21.4505	0.472852	0.521172	0.907285	0.364256	NA
GRIPAP1	1829.69	-0.0367624	0.0857079	-0.428926	0.667977	0.906477
GRK2	4311.08	-0.109242	0.0717708	-1.52209	0.127985	0.505456
GRK3	1722.78	0.0374406	0.0829046	0.45161	0.65155	0.897613
GRK4	132.265	-0.0325043	0.17308	-0.187799	0.851034	0.961458
GRK5	389.109	0.114854	0.123064	0.933284	0.350674	0.738745
GRK5-IT1	11.6511	0.0993729	0.59462	0.16712	0.867276	NA
GRK6	4975.15	-0.0512356	0.0729198	-0.70263	0.482286	0.820466
GRK7	0.646771	3.31856	3.37223	0.984086	0.325073	NA
GRM1	1.50923	-2.40156	2.26619	-1.05974	0.289265	NA
GRM2	23.3332	-0.593089	0.405879	-1.46125	0.143948	NA
GRM3	1.18796	0.0412877	2.24104	0.0184234	0.985301	NA
GRM4	16.5481	-0.253336	0.631126	-0.401403	0.688123	NA
GRM5	0.8754	-2.79446	3.0329	-0.921383	0.35685	NA
GRM5-AS1	4.21084	1.17698	1.02649	1.14661	0.251544	NA
GRM7	0.558915	3.26014	3.75367	0.868521	0.385109	NA
GRM8	175.902	-0.303265	0.150749	-2.01172	0.0442496	0.329582
GRN	12130.3	0.00940622	0.0847289	0.111016	0.911604	0.977224
GRP	1.31925	1.02398	2.4497	0.418003	0.675945	NA
GRPEL1	1774.74	-0.0820934	0.102633	-0.799872	0.423785	0.789949
GRPEL2	339.487	0.390421	0.14899	2.62045	0.00878131	0.144336
GRPEL2-AS1	5.73104	1.20534	0.86046	1.40081	0.161272	NA
GRPR	2.84048	1.29183	1.30177	0.992367	0.321018	NA
GRSF1	4345.54	-0.0455132	0.046043	-0.988493	0.322911	0.719524
GRTP1	170.515	0.0112535	0.159033	0.0707617	0.943587	0.986219
GRTP1-AS1	11.3758	-0.256207	0.530059	-0.483357	0.628842	NA
GRWD1	6123.74	-0.00669592	0.0825706	-0.0810933	0.935368	0.985454
GS1-24F4.2	1.3143	-3.36394	2.13202	-1.57782	0.114607	NA
GS1-124K5.4	102.066	-0.240767	0.207259	-1.16167	0.245369	0.645789
GS1-259H13.2	30.7928	0.824899	0.407609	2.02375	0.0429957	NA
GS1-594A7.3	1.153	-0.589683	2.19843	-0.268229	0.788523	NA
GSAP	111.543	-0.200033	0.218481	-0.915562	0.359897	0.744579
GSC	27.2271	0.276887	0.389683	0.710543	0.477367	NA
GSDMB	190.04	-0.0147178	0.174466	-0.0843593	0.932771	0.984556
GSDMC	0.54805	0	4.32196	0	1	NA
GSDMD	179.729	0.100788	0.190753	0.528369	0.597243	0.872185
GSE1	2593.39	-0.0720274	0.0958982	-0.751082	0.452603	0.804546
GSG1	1.36926	1.29082	2.11788	0.609489	0.542201	NA
GSG1L	3.45421	0.901016	1.14434	0.787367	0.431067	NA
GSG1L2	0.343436	2.08887	6.58386	0.317271	0.751038	NA
GSG2	1692.79	-0.0258522	0.064828	-0.398781	0.690055	0.916349
GSK3A	12334.4	-0.113159	0.06921	-1.63501	0.102046	0.465126
GSK3B	1155.11	-0.0650313	0.0884086	-0.735576	0.461989	0.809398
GSKIP	568.604	0.355941	0.168897	2.10745	0.035079	0.296146
GSN	2843.92	-0.0100562	0.053952	-0.186391	0.852138	0.961596
GSN-AS1	80.4791	-0.0621176	0.264807	-0.234576	0.814537	0.949669
GSPT1	10767.5	-0.0613913	0.071181	-0.862468	0.38843	0.766713
GSPT2	829.427	-0.0558626	0.0875365	-0.638163	0.523368	0.83928
GSR	2850.01	0.0698987	0.053372	1.30965	0.190314	0.58872
GSS	2110.51	-0.0879841	0.0729955	-1.20534	0.228074	0.630499
GSTA1	0.415726	-2.38248	7.09062	-0.336004	0.736868	NA
GSTA2	1.04279	3.64863	2.38812	1.52783	0.126556	NA
GSTA3	0.309971	3.25404	7.19264	0.452413	0.650972	NA
GSTA4	1052.79	-0.0145355	0.0719855	-0.201922	0.839978	0.958393
GSTCD	846.223	-0.0748796	0.114781	-0.652369	0.514163	0.83496
GSTK1	1449.65	-0.084909	0.0643704	-1.31907	0.187146	0.584473
GSTM2	3.21615	0.794101	1.33301	0.595722	0.551361	NA
GSTM3	1119.4	0.00205348	0.12727	0.0161349	0.987127	0.996522
GSTM4	3.11826	-2.03865	1.22373	-1.66594	0.0957258	NA
GSTO1	6651.64	0.0100278	0.0817949	0.122597	0.902426	0.974071
GSTO2	45.7634	-0.131393	0.281249	-0.467175	0.640374	0.89304
GSTP1	7118.87	0.0761033	0.0960222	0.79256	0.428034	0.792098
GSTT2B	197.347	0.178928	0.168597	1.06128	0.288564	0.685084
GSTZ1	498.19	-0.0326676	0.120958	-0.270074	0.787103	0.944832
GTDC1	388.377	-0.217991	0.108811	-2.00338	0.0451361	0.333369
GTF2A1	837.273	0.320364	0.228381	1.40276	0.160689	0.550018
GTF2A1L	1.91758	-1.09032	1.45699	-0.748332	0.45426	NA
GTF2A2	2592.49	0.0445227	0.0846856	0.525742	0.599068	0.873361
GTF2B	2196.14	0.158314	0.090753	1.74445	0.0810809	0.425524
GTF2E1	379.78	-0.138049	0.120037	-1.15005	0.250121	0.652835
GTF2E2	1060.42	0.18245	0.0931077	1.95956	0.0500469	0.348546
GTF2F1	5722.85	-0.0187215	0.085333	-0.219393	0.826344	0.95396
GTF2F2	1314.58	0.102733	0.0929505	1.10524	0.269055	0.669293
GTF2H1	2288.14	0.236041	0.0695694	3.39288	0.00069162	0.0289516
GTF2H2	1325.22	0.0207375	0.0910839	0.227675	0.819899	0.951319
GTF2H2C	1124.94	0.0770276	0.0687587	1.12026	0.262603	0.664908
GTF2H3	3037.02	-0.116448	0.0636224	-1.8303	0.0672048	0.397076
GTF2H4	1680.1	-0.101014	0.097134	-1.03994	0.298367	0.696902
GTF2H5	1728.6	0.00217198	0.136572	0.0159035	0.987311	0.99659
GTF2I	4384.06	0.0104195	0.0734915	0.141779	0.887255	0.971694
GTF2IRD1	1003.24	-0.0254167	0.0801048	-0.317293	0.751021	0.933337
GTF2IRD2	65.2603	0.131018	0.235713	0.55584	0.57832	0.862954
GTF2IRD2B	92.7175	0.351921	0.196417	1.79171	0.0731797	0.408745
GTF3A	2425.83	-0.158783	0.0678791	-2.33921	0.0193245	0.220738
GTF3C1	15366.9	-0.125425	0.0655175	-1.91437	0.0555728	0.363826
GTF3C2	5866.97	-0.204579	0.0507598	-4.03033	5.56977e-05	0.00479102
GTF3C2-AS1	620.507	0.0360771	0.0940661	0.38353	0.701327	0.919007
GTF3C3	5027.28	0.104702	0.0681749	1.53578	0.124591	0.501508
GTF3C4	9769.81	-0.113006	0.0723214	-1.56255	0.118159	0.492047
GTF3C5	6980.92	-0.106401	0.0659739	-1.61278	0.106793	0.473326
GTF3C6	2290.66	-0.0770674	0.0849264	-0.907461	0.364163	0.74667
GTPBP1	7503.73	-0.0972386	0.0602139	-1.61489	0.106335	0.472462
GTPBP2	3938.88	0.266027	0.087544	3.03878	0.00237537	0.0643933
GTPBP3	2043.42	-0.123602	0.111711	-1.10644	0.268535	0.668942
GTPBP4	6571.95	-0.0936708	0.0733586	-1.27689	0.201641	0.600117
GTPBP8	864.745	0.0802499	0.0738173	1.08714	0.276974	0.675022
GTPBP10	817.019	0.385858	0.125174	3.08258	0.00205212	0.0583654
GTSE1	5612.18	0.0194448	0.0478207	0.406619	0.684288	0.913503
GTSE1-AS1	121.837	-0.49439	0.209326	-2.36181	0.0181859	0.215226
GUCA1B	6.83409	0.923215	0.870313	1.06078	0.288788	NA
GUCD1	7190.5	-0.066905	0.0451616	-1.48146	0.138484	0.518694
GUCY1A2	328.209	0.00843654	0.136083	0.0619954	0.950567	0.98761
GUCY1A3	270.082	-0.0677603	0.137859	-0.491521	0.623058	0.886785
GUCY1B3	862.113	0.114116	0.106086	1.07569	0.282064	0.677636
GUCY2C	2.34518	0.431834	1.54168	0.280105	0.779397	NA
GUCY2D	5.33014	-0.431208	0.820355	-0.525636	0.599141	NA
GUCY2F	0.680314	1.66258	7.13129	0.233139	0.815653	NA
GUF1	1294.01	-0.0204197	0.088423	-0.230932	0.817368	0.950668
GUK1	5197.61	-0.0513219	0.102289	-0.501736	0.615854	0.881925
GULP1	962.166	-0.155473	0.114305	-1.36016	0.173781	0.567295
GUSB	3438.45	-0.0876947	0.0586599	-1.49497	0.134922	0.514125
GVQW2	74.7601	0.130932	0.224633	0.582871	0.55998	0.854604
GXYLT1	1417.9	0.127802	0.153292	0.833714	0.404442	0.778595
GXYLT2	179.358	0.0105277	0.173979	0.0605112	0.951748	0.987763
GYG1	1559.35	-0.0268377	0.0838615	-0.320024	0.74895	0.933205
GYG2	21.0015	0.412531	0.544376	0.757805	0.448568	NA
GYLTL1B	172.195	0.0907939	0.152873	0.593916	0.552569	0.85127
GYPC	9.75311	0.847991	0.622412	1.36243	0.173063	NA
GYS1	2755.22	-0.254653	0.0744937	-3.41845	0.000629796	0.0276777
GYS2	3.08008	-0.129183	1.35307	-0.0954738	0.923939	NA
GZF1	1404.13	0.254472	0.0739539	3.44096	0.000579657	0.0264609
GZMB	1.48225	1.07441	2.20353	0.487585	0.625844	NA
GZMM	3.04887	0.382272	1.37529	0.277956	0.781046	NA
H1F0	1010.59	-0.142995	0.0936214	-1.52738	0.126666	0.503489
H1FX	2312.42	-0.120666	0.125918	-0.958289	0.337917	0.729003
H1FX-AS1	93.3562	-0.157765	0.213653	-0.738417	0.460261	0.808929
H2AFB2	0.937571	-0.993224	2.08182	-0.477094	0.633295	NA
H2AFB3	0.950986	1.14837	1.86453	0.615901	0.53796	NA
H2AFJ	601.699	-0.172598	0.10395	-1.66039	0.0968355	0.456113
H2AFV	2193.58	-0.00986638	0.0678959	-0.145316	0.884461	0.970802
H2AFX	1772.73	-0.102337	0.155834	-0.656703	0.511372	0.833733
H2AFY	16224.4	-0.0869859	0.0467875	-1.85917	0.063003	0.387101
H2AFY2	1923.19	-0.0758441	0.0806524	-0.940383	0.347021	0.736043
H2AFZ	19894.4	0.270011	0.113689	2.37499	0.0175493	0.212162
H3F3A	359.41	-0.0117759	0.112384	-0.104783	0.916548	0.979079
H3F3B	10475.8	0.0372922	0.0802115	0.464922	0.641987	0.89312
H3F3C	608.845	-0.0449571	0.112758	-0.398705	0.690111	0.916349
H6PD	414.982	-0.0543867	0.155204	-0.350421	0.726023	0.925099
H19	3.25138	-0.62206	1.00317	-0.620096	0.535195	NA
HAAO	38.3756	0.268816	0.279357	0.962268	0.335915	0.728198
HABP2	0.302323	0	7.25997	0	1	NA
HABP4	2215.58	-0.150718	0.0787981	-1.9127	0.0557859	0.363988
HACD1	723.86	-0.062778	0.116682	-0.538026	0.590559	0.868654
HACD2	960.277	0.159075	0.168039	0.946653	0.343816	0.732881
HACD3	7653.63	0.32704	0.0893439	3.66047	0.000251756	0.0142237
HACD4	39.7996	-0.647919	0.287386	-2.25452	0.0241633	0.247547
HACE1	1887.12	0.0235285	0.116153	0.202564	0.839476	0.958391
HACL1	2853.09	-0.0546052	0.0728396	-0.749663	0.453458	0.804802
HADH	2471.37	-0.0315143	0.056916	-0.553699	0.579785	0.863951
HADHA	8719.5	0.0086191	0.0800419	0.107682	0.914248	0.978603
HADHB	3571.43	-0.13248	0.0851008	-1.55675	0.11953	0.495105
HAGH	4074.79	0.0301826	0.0779636	0.387137	0.698655	0.918533
HAGHL	40.7663	0.289681	0.385119	0.752186	0.45194	0.803962
HAGLR	721.206	-0.102022	0.100731	-1.01282	0.311145	0.710073
HAGLROS	25.7422	0.146385	0.453985	0.322445	0.747116	NA
HAL	7.49587	-0.415924	0.728775	-0.570717	0.568191	NA
HAMP	0.911323	-2.37176	2.52024	-0.941088	0.34666	NA
HAND1	8.18534	0.321751	0.812312	0.396093	0.692037	NA
HAND2	52.5766	-0.219321	0.295538	-0.742108	0.458022	0.80776
HAND2-AS1	4.10255	-0.447134	1.09204	-0.409447	0.682212	NA
HAO2	0.41016	-2.38258	6.24476	-0.381532	0.702809	NA
HAP1	175.287	0.0770347	0.177897	0.433029	0.664994	0.905072
HAPLN1	0.276116	0	7.25997	0	1	NA
HAPLN2	3.22405	-0.340627	1.26801	-0.268632	0.788213	NA
HAPLN3	822.875	-0.0949092	0.104319	-0.909797	0.36293	0.746116
HAPLN4	4.35939	-0.117904	1.21591	-0.0969674	0.922752	NA
HAR1A	3.17423	-1.71519	1.39979	-1.22532	0.220455	NA
HARBI1	183.839	-0.0600422	0.166695	-0.360191	0.718704	0.924142
HARS	7393.76	-0.0845174	0.0741627	-1.13962	0.254444	0.655965
HARS2	1486.21	-0.11349	0.0693341	-1.63686	0.101659	0.4645
HAS1	0.773768	0	2.99658	0	1	NA
HAS2	21.8923	-0.29197	0.437264	-0.667722	0.504311	NA
HAS2-AS1	15.011	0.379651	0.586592	0.647214	0.517493	NA
HAS3	92.0688	0.0213439	0.189643	0.112548	0.910389	0.976523
HAT1	9718.85	0.0596161	0.104336	0.571387	0.567737	0.858009
HAUS1	3594.44	0.0316779	0.0931361	0.340125	0.733762	0.928191
HAUS2	558.883	0.276679	0.103574	2.67131	0.00755565	0.132572
HAUS3	730.912	0.0741764	0.100338	0.739267	0.459745	0.808681
HAUS4	802.422	0.00297255	0.0978836	0.0303682	0.975773	0.993963
HAUS5	5121.77	-0.189832	0.0705358	-2.69128	0.00711775	0.128117
HAUS6	2816.41	-0.122146	0.0931656	-1.31106	0.189838	0.58783
HAUS7	1231.82	-0.0901085	0.112612	-0.800167	0.423614	0.789849
HAUS8	1076.36	-0.0566114	0.101544	-0.557506	0.577182	0.862872
HAVCR2	1.07206	-2.38251	2.72848	-0.873203	0.382553	NA
HAX1	5047.17	0.0465986	0.0859263	0.542309	0.587605	0.867596
HBA1	18.6575	-0.0390325	0.478645	-0.0815479	0.935006	NA
HBA2	16.4737	0.776398	0.547253	1.41872	0.155981	NA
HBCBP	1.71141	0.667767	1.60556	0.415909	0.677477	NA
HBEGF	373.356	0.541751	0.148395	3.65074	0.000261488	0.0145229
HBG1	0.30423	-1.79766	6.79555	-0.264535	0.791368	NA
HBG2	0.74193	-0.899649	7.25997	-0.123919	0.901379	NA
HBP1	2147.5	0.26293	0.0973568	2.70068	0.0069198	0.126121
HBQ1	17.0318	0.360679	0.65005	0.554848	0.578999	NA
HBS1L	9303.92	-0.0713965	0.0519503	-1.37432	0.169342	0.562227
HBZ	0.7854	-0.252203	2.37917	-0.106005	0.915579	NA
HCAR1	0.69099	-2.82102	2.92392	-0.964806	0.334642	NA
HCAR2	0.578141	-1.76837	3.66723	-0.48221	0.629657	NA
HCCAT5	1.10392	0.39145	2.2729	0.172225	0.863261	NA
HCCS	1172.05	-0.13203	0.0749249	-1.76216	0.0780419	0.420024
HCFC1	11446.3	-0.0376438	0.108065	-0.348343	0.727583	0.925269
HCFC1-AS1	2.58942	1.76269	1.448	1.21733	0.22348	NA
HCFC1R1	331.796	-0.363335	0.163656	-2.22011	0.026411	0.259844
HCFC2	1150.14	0.165632	0.108305	1.52932	0.126186	0.50257
HCG4	30.163	0.50372	0.332155	1.51652	0.129387	NA
HCG4B	7.61808	-0.115685	0.749303	-0.15439	0.877302	NA
HCG8	31.7293	0.417662	0.338968	1.23216	0.21789	NA
HCG9	1.01685	0.0622381	2.22871	0.0279256	0.977722	NA
HCG11	1169.85	-0.0686148	0.0695982	-0.985871	0.324196	0.720251
HCG14	2.43914	0.276719	1.17641	0.235223	0.814035	NA
HCG16	76.1905	-0.237793	0.223608	-1.06344	0.287582	0.68425
HCG17	37.77	0.175815	0.319817	0.549738	0.582499	0.86498
HCG18	2444.04	0.0611245	0.0839371	0.728219	0.46648	0.810811
HCG20	20.133	-0.254767	0.455896	-0.558827	0.57628	NA
HCG21	0.952004	0.804984	2.58169	0.311805	0.755188	NA
HCG23	2.1614	1.6639	1.54893	1.07422	0.282723	NA
HCG25	486.723	-0.0379383	0.10162	-0.373336	0.708899	0.922179
HCG26	1.53474	0.41226	1.99657	0.206484	0.836413	NA
HCG27	9.56847	-0.683345	0.677011	-1.00935	0.312804	NA
HCG2040054	0.465338	1.02399	2.98513	0.34303	0.731576	NA
HCK	0.409618	-0.42416	5.51253	-0.0769448	0.938667	NA
HCLS1	6.56624	-0.315678	0.90104	-0.350349	0.726077	NA
HCN1	0.437925	-1.80983	4.45706	-0.406058	0.6847	NA
HCN2	739.654	-0.274277	0.118538	-2.31383	0.0206771	0.227174
HCN3	263.107	0.0850899	0.174302	0.488175	0.625426	0.887887
HCN4	301.483	0.217408	0.200454	1.08458	0.278109	0.675642
HCP5	123.233	-0.177333	0.164056	-1.08093	0.279728	0.67609
HCRTR1	3.73428	0.000658115	0.954789	0.000689278	0.99945	NA
HCRTR2	2.12365	-1.16737	1.85821	-0.628222	0.529858	NA
HCST	4.33606	0.236583	0.883723	0.267712	0.788921	NA
HDAC1	12074.4	-0.109898	0.0466704	-2.35478	0.0185338	0.216437
HDAC2	26934.7	0.0607506	0.0707208	0.85902	0.39033	0.767629
HDAC3	4573.01	-0.128849	0.0630368	-2.04403	0.0409503	0.31846
HDAC4	493.436	0.164418	0.162234	1.01346	0.310839	0.710049
HDAC5	3800.06	-0.140438	0.0817628	-1.71762	0.0858654	0.437206
HDAC6	2506.38	-0.00499679	0.0718615	-0.0695335	0.944565	0.986219
HDAC7	3288.28	-0.219034	0.0832974	-2.62954	0.0085501	0.14291
HDAC8	1335.2	0.053815	0.0734196	0.732979	0.463571	0.809554
HDAC9	106.651	-0.548479	0.207459	-2.64379	0.00819826	0.139288
HDAC10	404.689	-0.230431	0.147434	-1.56295	0.118065	0.491893
HDAC11	225.589	0.148513	0.168946	0.879056	0.379371	0.759334
HDAC11-AS1	1.20882	-0.00723045	2.32379	-0.00311149	0.997517	NA
HDC	0.863995	-0.476573	2.18215	-0.218396	0.82712	NA
HDDC2	4567.72	-0.0223397	0.0734082	-0.304321	0.760883	0.935808
HDDC3	1473.23	-0.146553	0.0976997	-1.50004	0.133605	0.512391
HDGF	24611.8	-0.0990954	0.0658566	-1.50472	0.132397	0.511164
HDGFRP2	4932.89	-0.177976	0.097862	-1.81865	0.0689651	0.401093
HDGFRP3	2808.55	0.18922	0.0827657	2.28621	0.0222422	0.236273
HDHD2	1715.86	-0.134573	0.0686164	-1.96124	0.0498511	0.347627
HDHD3	370.837	0.026089	0.139967	0.186395	0.852135	0.961596
HDLBP	43594.6	-0.00178609	0.0688311	-0.0259489	0.979298	0.994597
HDX	126.536	0.296632	0.191173	1.55164	0.120748	0.496377
HEATR1	11317.9	-0.00864537	0.0947327	-0.0912607	0.927285	0.982368
HEATR3	2741.62	0.115324	0.0670692	1.71948	0.0855263	0.436286
HEATR4	86.6128	-0.344172	0.216848	-1.58715	0.112478	0.481994
HEATR5A	2389.71	0.103405	0.127838	0.808871	0.418589	0.786523
HEATR5B	4256.12	-0.055111	0.0884362	-0.623172	0.533171	0.843801
HEATR6	2447.06	-0.0623608	0.0639927	-0.9745	0.329808	0.723353
HEATR9	2.08534	-0.666188	1.23754	-0.538314	0.59036	NA
HEBP1	652.116	-0.0365427	0.103938	-0.351582	0.725152	0.924958
HEBP2	4970.42	-0.046835	0.0686112	-0.682615	0.49485	0.826351
HECA	917.83	0.117119	0.145462	0.805157	0.420729	0.787897
HECTD1	8365.11	0.0425773	0.0960547	0.443261	0.657577	0.900261
HECTD2	1438.17	-0.0134276	0.0895105	-0.150012	0.880755	0.970011
HECTD2-AS1	0.468606	0	7.25997	0	1	NA
HECTD3	2328.32	-0.0492149	0.0678347	-0.725512	0.468138	0.811495
HECTD4	4453.22	0.0730333	0.175446	0.416273	0.677211	0.910195
HECW1	10.1232	-1.50345	0.58453	-2.57206	0.0101095	NA
HECW2	390.471	-0.4471	0.173006	-2.5843	0.0097577	0.152743
HEG1	944.443	0.338548	0.15269	2.21723	0.0266077	0.260643
HEIH	107.17	-0.250179	0.205582	-1.21693	0.223632	0.624214
HELB	194.067	0.0287269	0.184229	0.155931	0.876087	0.968485
HELLS	3394.13	-0.2359	0.06626	-3.56022	0.000370545	0.0190083
HELQ	655.903	0.00133002	0.0984538	0.013509	0.989222	0.996849
HELT	22.4346	0.0510098	0.448597	0.11371	0.909468	NA
HELZ	5285.28	-0.11102	0.137423	-0.807873	0.419163	0.786523
HELZ2	747.848	0.0317613	0.117828	0.269557	0.787501	0.944946
HEMK1	472.164	0.0868638	0.141182	0.615262	0.538382	0.846164
HENMT1	1.17364	0.865114	2.19846	0.393509	0.693943	NA
HEPACAM	0.62956	-1.77227	2.79371	-0.634379	0.525833	NA
HEPACAM2	1.99757	0.752949	1.38548	0.543458	0.586814	NA
HEPH	0.519301	1.0069	7.14229	0.140977	0.887888	NA
HEPHL1	4.75703	0.718107	1.00476	0.714708	0.47479	NA
HERC1	3258.74	-0.0775507	0.119896	-0.646818	0.51775	0.836835
HERC2	6651.42	-0.0260294	0.104445	-0.249215	0.803194	0.948093
HERC2P11	8.08637	0.0507706	0.658398	0.0771124	0.938534	NA
HERC3	602.327	0.0371389	0.116126	0.319816	0.749108	0.933205
HERC4	1539.63	0.108011	0.0708279	1.52498	0.127264	0.504354
HERC5	2998.27	0.0373741	0.0797515	0.468632	0.639332	0.892853
HERC6	676.687	-0.120725	0.106605	-1.13245	0.257445	0.658617
HERPUD1	2824.15	0.826239	0.115953	7.12566	1.03584e-12	1.21771e-09
HERPUD2	1471.03	-0.150997	0.0644456	-2.34301	0.0191287	0.219747
HES1	1158.43	-0.215411	0.0954773	-2.25615	0.0240614	0.247029
HES2	2.58968	0.303361	1.27147	0.238591	0.811423	NA
HES4	2102.43	0.0127705	0.138302	0.0923384	0.926429	0.982077
HES6	392.16	0.0039015	0.169314	0.023043	0.981616	0.995473
HES7	9.82185	-0.027343	0.778888	-0.0351052	0.971996	NA
HESX1	14.263	0.454325	0.567104	0.801132	0.423055	NA
HEXA	6260.73	-0.00736948	0.0619754	-0.11891	0.905347	0.975134
HEXA-AS1	5.91882	-0.18057	0.787972	-0.229158	0.818746	NA
HEXB	8540.16	0.0685204	0.058717	1.16696	0.243227	0.644236
HEXDC	604.677	0.149724	0.161277	0.928364	0.353219	0.740316
HEXIM1	1768.77	0.0348384	0.101162	0.344383	0.730558	0.926085
HEXIM2	59.0714	-0.0543246	0.249364	-0.217852	0.827544	0.954373
HEY1	1036.62	-0.0926852	0.117465	-0.789048	0.430084	0.792881
HEY2	765.308	-0.232501	0.0862471	-2.69576	0.00702286	0.127669
HEYL	88.5537	0.545349	0.226301	2.40984	0.0159596	0.20273
HFE	5.81951	0.186205	0.869999	0.214029	0.830524	NA
HFM1	118.168	0.256889	0.290282	0.884964	0.376176	0.756839
HGD	0.65928	1.86066	3.49265	0.532737	0.594216	NA
HGFAC	6.35272	0.931428	1.10074	0.846183	0.397451	NA
HGH1	536.579	-0.1298	0.11936	-1.08747	0.276831	0.674949
HGS	5168.09	-0.0308986	0.0810967	-0.381009	0.703197	0.919717
HGSNAT	846.214	0.269305	0.0951886	2.82917	0.00466685	0.0995515
HHAT	283.044	-0.181596	0.131585	-1.38007	0.167565	0.560098
HHATL	0.592507	2.67709	7.20677	0.371469	0.710288	NA
HHEX	190.936	-0.00227681	0.164798	-0.0138158	0.988977	0.996849
HHIP	61.7621	0.323109	0.295077	1.095	0.273516	0.672899
HHIP-AS1	38.2633	0.0379018	0.350567	0.108116	0.913904	0.97855
HHIPL1	0.312024	1.1277	6.71947	0.167826	0.866721	NA
HHIPL2	47.9846	0.279515	0.292283	0.956315	0.338913	0.72978
HHLA3	220.43	-0.0724632	0.135871	-0.533322	0.59381	0.870167
HIBADH	1471.64	0.15204	0.0945928	1.60731	0.107987	0.475607
HIBCH	1057.39	-0.0379884	0.079499	-0.477847	0.632759	0.89036
HIC1	39.2514	0.12075	0.288657	0.418317	0.675716	0.909052
HIC2	472.126	0.235664	0.148244	1.58971	0.111901	0.481473
HID1	1753.94	0.0771898	0.0710542	1.08635	0.277324	0.675233
HIF1A	6268.93	-0.00385323	0.0885204	-0.0435293	0.96528	0.991919
HIF1A-AS1	291.576	-0.142214	0.181116	-0.785213	0.432329	0.793296
HIF1A-AS2	1397.06	-0.182134	0.106772	-1.70582	0.088042	0.440777
HIF1AN	1622.78	-0.0968319	0.0736939	-1.31397	0.188855	0.586636
HIF3A	0.717878	-4.26672	7.17697	-0.594501	0.552177	NA
HIGD1A	1705.43	0.0520115	0.125155	0.415575	0.677721	0.910621
HIGD1B	18.4211	-0.695861	0.469348	-1.48261	0.138177	NA
HIGD1C	0.447892	-0.509385	3.01065	-0.169194	0.865644	NA
HIGD2A	2322.82	-0.158687	0.0995193	-1.59454	0.110816	0.479837
HILPDA	53.3057	-0.0783621	0.247142	-0.317074	0.751188	0.933337
HINFP	1038.86	-0.0146389	0.0893113	-0.163909	0.869803	0.966574
HINT1	10810.7	0.0504072	0.0991506	0.50839	0.61118	0.879428
HINT2	1683.64	-0.0267004	0.12593	-0.212025	0.832088	0.956196
HINT3	1258.65	0.235065	0.101565	2.31442	0.0206446	0.227174
HIP1	744.931	0.0875448	0.166924	0.52446	0.599959	0.873709
HIP1R	1750.5	0.0863071	0.0704208	1.22559	0.220353	0.62043
HIPK1	3101.88	0.0773986	0.194304	0.398338	0.690381	0.916349
HIPK1-AS1	4.97854	0.573764	0.961926	0.596474	0.550858	NA
HIPK2	1071.82	-0.00712116	0.311988	-0.0228251	0.98179	0.995473
HIPK3	1727.26	0.0398678	0.207059	0.192543	0.847317	0.96071
HIPK4	7.05937	1.30996	0.699494	1.87273	0.0611063	NA
HIRA	5357.15	0.0386	0.0560012	0.689271	0.490653	0.824888
HIRIP3	2033.32	-0.0206365	0.0790847	-0.260941	0.794138	0.94608
HIST1H1A	0.469701	0	4.78042	0	1	NA
HIST1H1B	37.4284	-0.513595	0.304117	-1.6888	0.091257	0.446381
HIST1H1C	1085.16	-0.110636	0.114084	-0.969783	0.332155	0.724835
HIST1H1D	3.42474	0.60517	0.94887	0.637779	0.523618	NA
HIST1H1E	12.3671	0.216453	0.528984	0.409186	0.682403	NA
HIST1H1T	0.795872	1.84571	2.6877	0.686725	0.492256	NA
HIST1H2AB	5.39836	-0.159719	0.79491	-0.200927	0.840755	NA
HIST1H2AC	204.06	0.0573141	0.145615	0.393601	0.693875	0.917354
HIST1H2AD	12.3103	-0.513187	0.570511	-0.899521	0.368375	NA
HIST1H2AE	46.3124	-0.237091	0.301251	-0.78702	0.43127	0.793296
HIST1H2AG	74.1921	-0.243749	0.219886	-1.10853	0.267634	0.667917
HIST1H2AH	6.76413	-0.204713	0.860062	-0.238021	0.811865	NA
HIST1H2AI	97.8804	0.336217	0.223805	1.50228	0.133025	0.511766
HIST1H2AJ	9.20962	-0.539028	0.654387	-0.823715	0.410101	NA
HIST1H2AK	17.1996	-0.277359	0.53334	-0.520042	0.603034	NA
HIST1H2AL	27.4059	-0.0857443	0.357775	-0.23966	0.810594	NA
HIST1H2AM	18.3357	-0.443719	0.461851	-0.960741	0.336683	NA
HIST1H2BB	0.964849	-2.63817	2.16343	-1.21944	0.222678	NA
HIST1H2BC	86.9575	0.215965	0.200259	1.07843	0.280844	0.676433
HIST1H2BD	151.458	0.141485	0.167371	0.845335	0.397924	0.774115
HIST1H2BE	1.79103	-0.923292	1.62386	-0.568577	0.569643	NA
HIST1H2BF	7.40549	-0.280467	0.669863	-0.418693	0.675441	NA
HIST1H2BG	28.7737	-0.0700742	0.364182	-0.192415	0.847417	NA
HIST1H2BH	8.86698	-0.150713	0.620263	-0.242982	0.808019	NA
HIST1H2BI	0.557053	-1.5109	2.29283	-0.658965	0.509918	NA
HIST1H2BJ	185.227	0.159019	0.159721	0.995603	0.319443	0.717349
HIST1H2BK	2848.63	0.00634007	0.0754894	0.0839863	0.933067	0.98471
HIST1H2BL	13.1664	0.1613	0.518309	0.311204	0.755645	NA
HIST1H2BM	1.51853	0.369683	1.35799	0.272228	0.785447	NA
HIST1H2BN	72.6797	-0.0734994	0.218048	-0.337079	0.736057	0.928845
HIST1H2BO	15.2699	0.257164	0.464679	0.553422	0.579974	NA
HIST1H3A	5.22223	0.0670785	0.74628	0.0898838	0.92838	NA
HIST1H3B	18.3587	-0.888572	0.477934	-1.8592	0.0629993	NA
HIST1H3C	0.467093	-2.39933	4.3123	-0.556392	0.577943	NA
HIST1H3D	11.0374	-0.507666	0.526986	-0.963338	0.335378	NA
HIST1H3E	23.2496	-0.141517	0.37311	-0.37929	0.704472	NA
HIST1H3F	4.34161	-0.266139	0.814202	-0.326871	0.743766	NA
HIST1H3G	0.331248	0	6.66509	0	1	NA
HIST1H3H	108.945	0.174019	0.205048	0.848678	0.396061	0.772591
HIST1H3I	2.02334	-0.775671	1.34354	-0.577334	0.563714	NA
HIST1H3J	1.29172	-0.00330397	1.78853	-0.00184731	0.998526	NA
HIST1H4A	0.355894	0	5.21037	0	1	NA
HIST1H4B	3.5902	-2.16665	1.06273	-2.03876	0.0414737	NA
HIST1H4C	9.54947	0.51919	0.653227	0.794807	0.426726	NA
HIST1H4D	6.84939	-0.0825682	0.816882	-0.101077	0.919489	NA
HIST1H4E	12.8166	0.119406	0.623798	0.191418	0.848198	NA
HIST1H4H	64.9929	0.174743	0.258161	0.676875	0.498485	0.827537
HIST1H4I	6.73531	1.15629	0.706011	1.63778	0.101467	NA
HIST1H4J	27.8198	-0.14614	0.389398	-0.375297	0.70744	NA
HIST1H4K	31.4749	0.201815	0.361834	0.557756	0.577011	NA
HIST2H2AA3	167.931	0.00410314	0.175649	0.0233599	0.981363	0.995473
HIST2H2AA4	257.699	-0.119753	0.136576	-0.876821	0.380584	0.760574
HIST2H2AB	1.68638	1.53654	1.84247	0.833953	0.404307	NA
HIST2H2AC	32.3001	-0.325147	0.329651	-0.986338	0.323967	NA
HIST2H2BE	75.7868	-0.365827	0.228078	-1.60395	0.108725	0.477366
HIST2H2BF	12.211	0.521834	0.544959	0.957566	0.338281	NA
HIST2H3A	16.4306	0.102069	0.447848	0.227909	0.819717	NA
HIST2H3C	15.2572	0.333305	0.466954	0.713786	0.475359	NA
HIST2H3D	3.61867	-2.20884	1.45322	-1.51996	0.128521	NA
HIST2H4A	106.977	0.0200745	0.199517	0.100615	0.919856	0.979271
HIST2H4B	111.987	-0.111768	0.168165	-0.66463	0.506287	0.832144
HIST3H2A	686.686	0.0768145	0.118419	0.648665	0.516555	0.836149
HIST3H2BB	15.0969	0.30928	0.468561	0.660064	0.509213	NA
HIST4H4	5.23124	-0.713929	0.878433	-0.81273	0.416373	NA
HIVEP1	1420.62	0.0161549	0.131711	0.122655	0.902381	0.974071
HIVEP2	2058.19	-0.134293	0.12278	-1.09377	0.274055	0.673332
HIVEP3	463.394	-0.0519134	0.135859	-0.382112	0.702378	0.919525
HJURP	2818.31	0.124997	0.0816361	1.53115	0.125732	0.502185
HK1	8670.67	-0.0659108	0.096572	-0.682504	0.49492	0.826351
HK2	875.004	0.298634	0.109177	2.73532	0.00623187	0.117265
HK3	1.01611	0.0622291	2.56344	0.0242756	0.980633	NA
HKDC1	8.83695	-0.274344	0.98677	-0.278023	0.780995	NA
HKR1	1737.66	-0.00364247	0.0879488	-0.0414158	0.966964	0.992625
HLA-A	10195.1	0.00218865	0.0729778	0.0299906	0.976075	0.993963
HLA-B	7072.88	0.0666992	0.0779232	0.855961	0.392019	0.769755
HLA-C	21874	0.0511939	0.0814302	0.628684	0.529556	0.841922
HLA-DMA	52.0507	0.349494	0.292762	1.19378	0.232563	0.635068
HLA-DMB	188.106	0.0196728	0.200597	0.0980715	0.921876	0.979949
HLA-DOA	49.5903	0.0829634	0.276221	0.300351	0.763909	0.937119
HLA-DOB	9.13801	-0.788221	0.76176	-1.03474	0.300792	NA
HLA-DPA1	297.797	-0.0545806	0.157183	-0.347243	0.728409	0.926069
HLA-DPB1	830.811	0.130162	0.102137	1.27439	0.202526	0.601539
HLA-DQA1	24.9171	-0.111293	0.414406	-0.26856	0.788268	NA
HLA-DQA2	1.41262	-0.590302	2.43891	-0.242035	0.808753	NA
HLA-DQB1	821.58	0.15597	0.124346	1.25432	0.209725	0.611692
HLA-DQB1-AS1	29.8153	0.234275	0.318323	0.735964	0.461753	NA
HLA-DQB2	1.45042	-0.14626	1.59444	-0.0917312	0.926912	NA
HLA-DRA	1.20921	4.0147	2.68964	1.49266	0.135527	NA
HLA-DRB1	281.076	-0.0681247	0.122556	-0.555863	0.578304	0.862954
HLA-DRB5	76.1966	-0.144125	0.283284	-0.508767	0.610916	0.879406
HLA-E	3422.57	0.218916	0.0632741	3.4598	0.000540581	0.0252516
HLA-F	791.703	-0.034004	0.117619	-0.289104	0.772502	0.940104
HLA-F-AS1	221.033	0.154555	0.140422	1.10065	0.27105	0.670014
HLA-G	57.6117	-0.0968346	0.23579	-0.410681	0.681307	0.912231
HLCS	3827.15	-0.047391	0.0724647	-0.653987	0.51312	0.8349
HLF	11.037	0.112447	0.584988	0.19222	0.84757	NA
HLTF	2521.15	0.132246	0.131846	1.00303	0.315846	0.714274
HLTF-AS1	113.658	0.50757	0.255147	1.98932	0.0466658	0.338012
HLX	184.272	-0.0867011	0.18592	-0.466336	0.640975	0.89304
HLX-AS1	11.5661	0.379525	0.588881	0.644485	0.519261	NA
HM13	7345.61	0.02668	0.0728855	0.366054	0.714325	0.923311
HM13-AS1	5.53785	-0.239722	0.824108	-0.290887	0.771138	NA
HMBOX1	236.36	0.00016668	0.238118	0.000699988	0.999441	0.99981
HMBS	1656.75	-0.0287582	0.0847739	-0.339235	0.734433	0.928457
HMCES	2666.5	-0.112897	0.0690572	-1.63483	0.102084	0.46515
HMCN1	222.768	-0.212417	0.22216	-0.956146	0.338998	0.72978
HMCN2	7.8849	-0.815341	0.695595	-1.17215	0.241137	NA
HMG20A	1345.5	0.164945	0.10624	1.55257	0.120526	0.496377
HMG20B	1485.51	-0.0742307	0.133264	-0.557019	0.577514	0.862954
HMGA1	1264.91	-0.0750804	0.0827202	-0.907643	0.364067	0.74667
HMGA2	741.49	0.128074	0.124837	1.02593	0.304924	0.70305
HMGB1	870.584	0.225613	0.0893488	2.52508	0.011567	0.170895
HMGB2	7187.6	0.266716	0.115582	2.30758	0.0210224	0.228653
HMGB3	1400.15	0.012904	0.0962318	0.134092	0.893329	0.972998
HMGCL	580.666	0.0109251	0.120022	0.0910264	0.927472	0.982418
HMGCLL1	80.349	-0.208302	0.27346	-0.761727	0.446223	0.802098
HMGCR	7620.26	0.13838	0.0787223	1.75782	0.0787773	0.420526
HMGCS1	13006.4	0.508287	0.10589	4.80012	1.5857e-06	0.000217179
HMGN1	8191.87	0.0626363	0.0696861	0.898834	0.368741	0.749975
HMGN2	4148.21	0.0210542	0.0903841	0.232941	0.815807	0.949858
HMGN3	1260.35	-0.000468017	0.121637	-0.00384765	0.99693	0.998771
HMGN3-AS1	487.403	0.0101354	0.112819	0.0898374	0.928416	0.982801
HMGN4	464.66	0.206609	0.123358	1.67488	0.0939574	0.45145
HMGN5	88.6224	-0.0421742	0.267246	-0.15781	0.874606	0.968175
HMGXB3	6240.82	0.00509287	0.0543733	0.0936649	0.925375	0.981598
HMGXB4	3367.32	-0.0718017	0.0623977	-1.15071	0.249851	0.652472
HMHA1	251.71	-0.0345183	0.142689	-0.241913	0.808848	0.948458
HMMR	2467.31	0.350699	0.0980612	3.57632	0.000348461	0.0182321
HMMR-AS1	543.16	0.217555	0.12447	1.74785	0.0804892	0.42368
HMOX1	2379.81	3.00275	0.356064	8.43318	3.36389e-17	1.18636e-13
HMOX2	2179.78	-0.067681	0.0938238	-0.721362	0.470687	0.813834
HMP19	0.547367	1.84286	4.19602	0.439193	0.660522	NA
HMSD	126.203	0.0268765	0.197384	0.136164	0.891692	0.972504
HMX1	200.965	0.125067	0.210745	0.593454	0.552877	0.85128
HMX2	21.2219	-0.477642	0.427001	-1.1186	0.263311	NA
HMX3	92.3197	-0.125094	0.200294	-0.624552	0.532265	0.843765
HN1	5928.97	-0.196942	0.0815798	-2.41411	0.0157738	0.202476
HN1L	3809.84	0.0307971	0.0713856	0.431419	0.666163	0.90576
HNF1A	5.92755	-0.338895	0.730671	-0.463813	0.642782	NA
HNF1B	70.845	0.18887	0.275523	0.685496	0.493031	0.826351
HNF4G	12.4756	1.73992	0.795298	2.18775	0.0286875	NA
HNMT	251.242	-0.0418254	0.177457	-0.235693	0.813671	0.949669
HNRNPA0	5612.6	0.0362375	0.0649233	0.558159	0.576736	0.862597
HNRNPA1	4407.51	0.0220181	0.107101	0.205582	0.837118	0.95722
HNRNPA1L2	965.696	0.0340982	0.12388	0.275251	0.783123	0.944259
HNRNPA2B1	59261.2	-0.118591	0.0568767	-2.08506	0.037064	0.303284
HNRNPA3	12985.9	-0.137462	0.0651725	-2.10921	0.0349266	0.295744
HNRNPAB	17045	-0.0248947	0.0823652	-0.302248	0.762463	0.936353
HNRNPC	13555.7	-0.0268046	0.078691	-0.340631	0.733381	0.927959
HNRNPCL1	14.2869	0.282553	0.477661	0.591534	0.554163	NA
HNRNPCL2	9.68955	0.419317	0.515971	0.812676	0.416404	NA
HNRNPCL3	2.0774	-0.779205	1.23159	-0.63268	0.526942	NA
HNRNPCL4	5.15653	-0.294218	0.818408	-0.359501	0.71922	NA
HNRNPD	11114.2	-0.210359	0.0956866	-2.19841	0.0279196	0.267039
HNRNPDL	14578.8	-0.108088	0.0606223	-1.78298	0.0745898	0.411369
HNRNPF	10802.6	0.0350853	0.052911	0.663101	0.507266	0.832157
HNRNPH1	20784.1	-0.008041	0.0540162	-0.148863	0.881662	0.970262
HNRNPH2	3471.65	0.137329	0.0837427	1.63989	0.101028	0.463931
HNRNPH3	12731.8	-0.137522	0.0627369	-2.19205	0.0283759	0.269018
HNRNPK	29300.5	-0.118414	0.0397093	-2.98203	0.00286348	0.0723927
HNRNPL	15269.6	-0.117555	0.0560411	-2.09765	0.0359358	0.298907
HNRNPLL	2471.3	0.105797	0.0811222	1.30416	0.192178	0.590204
HNRNPM	23377.2	-0.0916011	0.0700629	-1.30741	0.191072	0.589527
HNRNPR	20033.6	0.000250798	0.0602458	0.0041629	0.996678	0.998732
HNRNPU	47332.6	-0.0619807	0.0711138	-0.87157	0.383443	0.76325
HNRNPUL1	27556.5	-0.054273	0.0718561	-0.755302	0.450068	0.803471
HNRNPUL2	9435.52	-0.0538529	0.0656142	-0.820751	0.411788	0.78197
HNRNPUL2-BSCL2	1863.56	-0.120141	0.126092	-0.952797	0.340693	0.730934
HOGA1	11.2945	0.565449	0.682572	0.828409	0.407439	NA
HOMER1	738.313	0.203137	0.141528	1.43531	0.151199	0.53727
HOMER2	1084.62	-0.0595509	0.0836432	-0.711964	0.476487	0.816744
HOMER3	516.783	0.0715054	0.125481	0.569851	0.568779	0.85834
HOMEZ	565.942	0.0650415	0.0951226	0.683765	0.494124	0.826351
HOOK1	2268.76	0.117861	0.0929659	1.26779	0.204872	0.605262
HOOK2	395.945	0.106006	0.121736	0.87078	0.383874	0.763366
HOOK3	470.515	0.118151	0.203127	0.58166	0.560796	0.854604
HOPX	33.584	0.746578	0.37577	1.9868	0.0469448	NA
HORMAD2	0.912882	0.0616951	1.82616	0.0337841	0.973049	NA
HORMAD2-AS1	106.624	0.0625299	0.204538	0.305713	0.759823	0.935733
HOTAIR	14.3212	0.252745	0.499979	0.505511	0.6132	NA
HOTAIRM1	450.016	-0.297297	0.122601	-2.4249	0.0153124	0.199457
HOTTIP	29.7274	-0.406926	0.386971	-1.05157	0.292999	NA
HOXA-AS2	48.047	-0.436793	0.270271	-1.61613	0.106067	0.472124
HOXA-AS3	377.526	-0.261676	0.110046	-2.37788	0.0174125	0.211723
HOXA1	97.8902	-0.270845	0.207602	-1.30464	0.192017	0.590204
HOXA2	38.6618	-0.26983	0.373297	-0.722831	0.469784	0.812855
HOXA3	128.359	-0.586252	0.182743	-3.20806	0.00133633	0.0444613
HOXA4	165.465	-0.2025	0.158803	-1.27517	0.202251	0.601296
HOXA5	274.748	-0.384212	0.155257	-2.47468	0.0133354	0.185708
HOXA6	83.6751	-0.529151	0.20478	-2.58399	0.00976635	0.152743
HOXA7	157.838	-0.0816763	0.157391	-0.518939	0.603803	0.874983
HOXA9	569.15	0.00769645	0.111872	0.0687967	0.945151	0.986323
HOXA10	3883.14	-0.335922	0.0878628	-3.82326	0.0001317	0.00893219
HOXA10-AS	326.661	-0.0322949	0.13325	-0.242364	0.808498	0.948412
HOXA10-HOXA9	1362.83	-0.218424	0.101062	-2.16129	0.0306728	0.278444
HOXA11	505.669	-0.273752	0.0963483	-2.84127	0.00449345	0.0975771
HOXA11-AS	392.224	-0.2811	0.129364	-2.17294	0.0297852	0.275426
HOXA13	179.034	-0.114186	0.188799	-0.604803	0.54531	0.849649
HOXB-AS1	97.7376	-0.0457848	0.242426	-0.188861	0.850202	0.961458
HOXB-AS3	48.6257	0.288007	0.290437	0.991633	0.321376	0.717979
HOXB2	1430.37	-0.266356	0.0811615	-3.28181	0.00103145	0.0375985
HOXB3	220.833	-0.116367	0.193342	-0.601873	0.547259	0.849649
HOXB4	192.302	-0.0734344	0.157064	-0.467544	0.640111	0.89304
HOXB5	48.0967	-0.575366	0.256564	-2.24259	0.0249236	0.252158
HOXB6	235.341	-0.0583913	0.141941	-0.411377	0.680796	0.912069
HOXB7	496.053	-0.0213282	0.116896	-0.182454	0.855226	0.962239
HOXB8	32.5437	0.0850303	0.346368	0.245491	0.806076	NA
HOXB9	861.148	0.0802302	0.0964275	0.832026	0.405394	0.779049
HOXB13	161.072	-0.344721	0.143062	-2.40959	0.0159703	0.20273
HOXC-AS1	77.4052	0.0117902	0.261915	0.0450154	0.964095	0.991795
HOXC-AS2	11.3755	-0.163317	0.553107	-0.295272	0.767786	NA
HOXC-AS3	0.661857	-0.899546	3.18759	-0.282202	0.777789	NA
HOXC4	400.278	-0.0866636	0.108706	-0.797231	0.425317	0.79134
HOXC5	115.219	-0.156354	0.203532	-0.768206	0.442365	0.798669
HOXC6	259.287	-0.162585	0.114848	-1.41566	0.156876	0.544091
HOXC8	88.626	-0.492715	0.240589	-2.04795	0.0405646	0.316857
HOXC9	420.727	0.0227043	0.12084	0.187887	0.850965	0.961458
HOXC10	97.9428	0.0803106	0.224393	0.357901	0.720417	0.924417
HOXC11	23.2177	-0.174823	0.433597	-0.403192	0.686807	NA
HOXC13	193.952	0.157705	0.17851	0.883455	0.37699	0.757255
HOXC13-AS	48.3764	-0.0371194	0.249503	-0.148774	0.881732	0.970262
HOXD-AS2	148.507	0.0363927	0.198885	0.182983	0.854811	0.962239
HOXD1	73.1474	-0.152483	0.220187	-0.692518	0.488612	0.8244
HOXD3	112.639	-0.0253783	0.19516	-0.130038	0.896536	0.972998
HOXD4	486.298	0.202961	0.094249	2.15346	0.0312826	0.280295
HOXD8	288.249	-0.0836938	0.122146	-0.685196	0.49322	0.826351
HOXD9	282.066	-0.281704	0.122632	-2.29716	0.0216096	0.231819
HOXD10	800.52	-0.123428	0.0870749	-1.4175	0.156338	0.543502
HOXD11	617.324	-0.114615	0.0843183	-1.35931	0.174048	0.567295
HOXD12	3.21591	-1.86666	1.10114	-1.69521	0.0900352	NA
HOXD13	262.051	0.0492253	0.127389	0.386417	0.699188	0.918533
HP	0.551106	0	3.55801	0	1	NA
HP08777	3.46018	0.411448	1.0065	0.408791	0.682693	NA
HP09053	399.486	0.0209086	0.119559	0.174881	0.861173	0.963688
HP1BP3	6547.82	0.00157445	0.078581	0.020036	0.984015	0.995686
HP11014	96.1788	-0.10051	0.209234	-0.480373	0.630962	0.889768
HPCA	2.07131	-4.70331	1.75071	-2.68651	0.0072202	NA
HPCAL1	325.077	0.0483795	0.153338	0.315509	0.752375	0.933697
HPCAL4	10.7973	-0.106124	0.670984	-0.158161	0.87433	NA
HPD	7.79407	0.0457839	0.839091	0.0545636	0.956486	NA
HPDL	33.0632	0.0567662	0.417984	0.135809	0.891972	NA
HPF1	1298.92	-0.0405067	0.0895648	-0.452262	0.651081	0.897419
HPGD	141.784	0.00117557	0.200743	0.00585612	0.995328	0.998229
HPGDS	0.300934	0	7.25997	0	1	NA
HPN	0.824365	-0.846723	3.33244	-0.254085	0.79943	NA
HPN-AS1	1.49508	0.0721546	1.56672	0.0460545	0.963267	NA
HPRT1	3680.54	-0.00430643	0.0638897	-0.0674041	0.94626	0.986662
HPS1	1429.37	0.0120713	0.0875321	0.137908	0.890313	0.972504
HPS3	1523.48	0.0557844	0.0866347	0.643904	0.519638	0.83787
HPS4	2276.48	-0.154859	0.049347	-3.13816	0.00170011	0.052078
HPS5	2150.86	-0.0479317	0.0735766	-0.651454	0.514754	0.83529
HPS6	1752.72	-0.247803	0.0902598	-2.74544	0.00604302	0.115889
HPSE	268.169	0.27858	0.142728	1.95182	0.0509592	0.350577
HPSE2	1.72296	-1.30565	1.69502	-0.770288	0.441129	NA
HPX	5.96124	1.309	0.732918	1.78601	0.0740973	NA
HR	35.8357	-0.353114	0.316603	-1.11532	0.264713	0.666212
HRAS	2681.68	-0.219075	0.0928018	-2.36067	0.0182419	0.215424
HRASLS	121.661	-0.215961	0.20111	-1.07385	0.282892	0.678353
HRASLS2	0.501194	-1.38686	7.21317	-0.192267	0.847533	NA
HRAT5	74.6471	-0.587877	0.240845	-2.44089	0.0146511	0.194984
HRAT92	26.3374	-0.0735827	0.414007	-0.177733	0.858933	NA
HRC	0.951695	3.6262	3.28632	1.10342	0.269843	NA
HRCT1	1.87452	-0.946652	1.38275	-0.684615	0.493587	NA
HRG	0.578562	0	7.25997	0	1	NA
HRH1	15.2046	0.0413931	0.502831	0.0823201	0.934392	NA
HRH2	18.8568	-0.101439	0.453032	-0.223912	0.822826	NA
HRH3	3.20653	0.178664	1.20715	0.148005	0.882339	NA
HRH4	2.04913	3.26113	1.7272	1.8881	0.0590119	NA
HRK	159.223	0.23424	0.179655	1.30383	0.192291	0.590204
HRNR	3.24664	-0.328569	1.17359	-0.279968	0.779502	NA
HS1BP3	493.755	-0.0257871	0.110352	-0.23368	0.815233	0.949669
HS1BP3-IT1	0.881849	-1.98188	2.48578	-0.797284	0.425286	NA
HS2ST1	1677.37	0.117835	0.140072	0.84125	0.400208	0.775866
HS3ST1	8.32825	-0.42154	0.68795	-0.612747	0.540044	NA
HS3ST2	2.55436	1.09238	1.35635	0.805388	0.420596	NA
HS3ST3A1	387.042	-0.0537787	0.127774	-0.42089	0.673835	0.908133
HS3ST3B1	473.074	-0.196807	0.0805628	-2.4429	0.0145698	0.194554
HS3ST4	0.54524	2.81373	7.2029	0.390638	0.696065	NA
HS3ST5	6.11237	1.19221	0.739404	1.61239	0.106878	NA
HS3ST6	2.93734	1.11427	1.28961	0.864043	0.387564	NA
HS6ST1	413.62	0.257453	0.14054	1.83189	0.0669678	0.396606
HS6ST2	1691.01	0.140559	0.10573	1.32942	0.183709	0.579514
HS6ST3	63.0673	-0.290793	0.25954	-1.12042	0.262536	0.664908
HSBP1	4503.33	0.0736932	0.0769215	0.958032	0.338047	0.729003
HSBP1L1	60.8832	0.340401	0.238225	1.4289	0.153032	0.539284
HSCB	583.578	0.144925	0.140003	1.03516	0.300596	0.699408
HSD3B7	65.8357	-0.0568325	0.26835	-0.211785	0.832275	0.956255
HSD11B1L	50.6924	-0.216223	0.292987	-0.737996	0.460517	0.808929
HSD11B2	87.4202	0.0838282	0.229102	0.365899	0.71444	0.923311
HSD17B1	590.655	0.00158392	0.115899	0.0136665	0.989096	0.996849
HSD17B3	2.31281	2.25923	1.77799	1.27067	0.203847	NA
HSD17B4	7161.68	0.00944811	0.0617899	0.152907	0.878472	0.969704
HSD17B6	156.619	0.590737	0.180271	3.27694	0.0010494	0.0380564
HSD17B7	961.091	0.345278	0.107501	3.21185	0.00131884	0.0440874
HSD17B8	159.982	-0.100017	0.166504	-0.600687	0.548048	0.849649
HSD17B10	7064.44	-0.0727986	0.0987907	-0.736897	0.461185	0.809185
HSD17B11	623.703	0.194376	0.129973	1.49551	0.134782	0.514125
HSD17B12	2297.41	0.165635	0.0706804	2.34343	0.0191073	0.219747
HSD17B13	0.88618	3.89002	3.1393	1.23913	0.215296	NA
HSD17B14	12.1121	0.214763	0.567997	0.378107	0.705351	NA
HSDL1	1004.29	0.14875	0.0943757	1.57614	0.114993	0.484856
HSDL2	4935.8	-0.0353521	0.0589689	-0.599504	0.548837	0.849649
HSF1	2409.04	-0.0836026	0.0982711	-0.850734	0.394917	0.771727
HSF2	2465.88	0.01529	0.0861102	0.177563	0.859066	0.963302
HSF2BP	114.937	-0.0439928	0.203669	-0.216002	0.828986	0.955122
HSF4	41.6443	0.171655	0.369805	0.464177	0.642521	0.893317
HSFX1	18.3713	0.810738	0.556074	1.45797	0.14485	NA
HSFX2	21.751	-0.416308	0.337027	-1.23523	0.216743	NA
HSH2D	4.94242	-1.01965	0.872966	-1.16803	0.242795	NA
HSP90AA1	106765	0.34377	0.0812734	4.2298	2.33898e-05	0.00240847
HSP90AB1	101145	0.0017862	0.0671942	0.0265826	0.978793	0.994299
HSP90B1	73692.8	0.839327	0.0932806	8.99787	2.30137e-19	3.24654e-15
HSPA1A	64565.2	1.08698	0.194484	5.58905	2.28315e-08	6.19391e-06
HSPA1B	77019.6	1.01821	0.178683	5.69843	1.20916e-08	3.48115e-06
HSPA1L	229.598	0.430631	0.187561	2.29595	0.0216785	0.231928
HSPA2	1043.49	0.180791	0.0705806	2.56148	0.0104226	0.158953
HSPA4	17483.5	-0.04166	0.0553915	-0.752102	0.45199	0.803962
HSPA4L	2091.97	0.122521	0.10172	1.20449	0.228401	0.630908
HSPA5	96409.3	1.36048	0.169907	8.00721	1.17342e-15	2.75891e-12
HSPA6	127.59	1.67176	0.25891	6.45691	1.06866e-10	6.40978e-08
HSPA8	113927	0.218672	0.0676462	3.23259	0.00122675	0.0418013
HSPA9	20852.3	0.0846169	0.0441181	1.91796	0.0551158	0.36295
HSPA12A	395.329	0.308743	0.137352	2.24782	0.0245876	0.250078
HSPA12B	14.0138	-0.120143	0.516032	-0.23282	0.815901	NA
HSPA13	4755.62	0.405179	0.143836	2.81694	0.00484834	0.102236
HSPA14	5917.7	0.0493738	0.0470344	1.04974	0.293839	0.690923
HSPB1	1374.63	-0.0165622	0.123601	-0.133997	0.893405	0.972998
HSPB2-C11orf52	49.3789	0.0465561	0.274181	0.169801	0.865167	0.965312
HSPB3	0.300637	0	6.77482	0	1	NA
HSPB6	14.4808	1.22077	0.553845	2.20418	0.0275118	NA
HSPB7	0.636812	3.19881	3.36114	0.951704	0.341247	NA
HSPB8	538.996	0.702839	0.141287	4.97454	6.54031e-07	0.000102353
HSPB9	4.70145	0.974627	0.88091	1.10639	0.268559	NA
HSPB11	1479.52	0.0285249	0.0944268	0.302085	0.762587	0.936353
HSPBAP1	248.99	0.232503	0.155433	1.49584	0.134696	0.514125
HSPBP1	5408.94	-0.132989	0.0841689	-1.58003	0.114101	0.484216
HSPC102	0.358766	-1.82334	6.51373	-0.279922	0.779537	NA
HSPD1	41071.3	0.0221535	0.0536858	0.412651	0.679862	0.911896
HSPE1	4588.57	0.250811	0.101961	2.45987	0.0138988	0.191102
HSPE1-MOB4	254.574	0.166831	0.122428	1.36269	0.17298	0.566048
HSPG2	784.942	0.0386263	0.139525	0.27684	0.781903	0.943567
HSPH1	10895	0.236859	0.0587155	4.034	5.48345e-05	0.00474571
HTATIP2	918.097	0.227588	0.0855805	2.65934	0.00782934	0.135354
HTATSF1	6219.51	-0.222698	0.065349	-3.40782	0.00065484	0.0284241
HTR1B	4.97715	-0.892067	1.17521	-0.759072	0.44781	NA
HTR1D	75.069	0.296996	0.238064	1.24755	0.212196	0.612332
HTR1F	0.657403	5.73971e-05	3.53189	1.62511e-05	0.999987	NA
HTR2B	4.87748	0.113909	0.882434	0.129085	0.89729	NA
HTR3A	22.4641	-0.75718	0.442976	-1.7093	0.0873952	NA
HTR3B	0.412342	-1.79776	5.6116	-0.320366	0.748691	NA
HTR3C	0.299825	3.14315	7.19494	0.436856	0.662216	NA
HTR6	8.29763	0.468737	0.688117	0.681187	0.495753	NA
HTR7	60.6093	0.0614597	0.256251	0.239842	0.810453	0.948714
HTRA1	1098.76	-0.110641	0.0901397	-1.22744	0.219656	0.620383
HTRA2	3605.38	0.127858	0.0704356	1.81525	0.0694858	0.402462
HTRA3	101.787	0.00169257	0.233397	0.00725191	0.994214	0.997934
HTRA4	0.781124	3.27311	3.3148	0.987423	0.323435	NA
HTT	8264.03	-0.157544	0.102986	-1.52975	0.126077	0.502422
HULC	2.8867	0.388431	1.45277	0.267373	0.789182	NA
HUNK	517.625	0.0967288	0.131782	0.734004	0.462946	0.809554
HUS1	859.516	0.208545	0.0794352	2.62535	0.00865596	0.143566
HUS1B	15.5285	-0.539029	0.504167	-1.06915	0.285004	NA
HUWE1	30823.8	-0.0546494	0.116305	-0.469882	0.63844	0.892702
HVCN1	17.0566	0.00881372	0.461204	0.0191102	0.984753	NA
HYAL1	8.2852	0.0222287	0.796147	0.0279204	0.977726	NA
HYAL2	1024.25	-0.0488888	0.0986622	-0.495517	0.620235	0.885075
HYAL3	170.894	-0.0778206	0.149617	-0.520132	0.602972	0.874756
HYDIN	57.1846	0.0531802	0.320306	0.166029	0.868134	0.966268
HYI	565.336	-0.126401	0.117668	-1.07422	0.282724	0.678203
HYKK	414.221	-0.0129286	0.107439	-0.120335	0.904218	0.974618
HYLS1	432.449	0.703583	0.125852	5.59055	2.26351e-08	6.19391e-06
HYMAI	48.3982	-0.00900191	0.284177	-0.0316771	0.97473	0.993963
HYOU1	31341.6	0.749264	0.0943914	7.93785	2.05721e-15	4.14587e-12
HYPK	15.3629	-0.904694	6.7566	-0.133898	0.893483	NA
HYPM	0.546978	1.86088	3.98897	0.466508	0.640852	NA
IAH1	1814.75	0.0283583	0.0896593	0.316289	0.751783	0.933547
IARS	29429.7	0.0637012	0.0698368	0.912144	0.361693	0.745363
IARS2	11191.2	-0.16378	0.0459045	-3.56784	0.00035993	0.018599
IBA57	300.924	0.0434691	0.149682	0.290409	0.771503	0.939864
IBA57-AS1	7.78367	0.113526	0.594885	0.190837	0.848653	NA
IBTK	3251.88	0.0374354	0.0933797	0.400894	0.688498	0.915748
ICA1	247.49	-0.226349	0.139275	-1.62519	0.104122	0.469281
ICA1L	290.251	0.0102632	0.169695	0.06048	0.951773	0.987763
ICAM1	19.6528	1.30503	0.509125	2.56327	0.0103691	NA
ICAM2	12.1948	-0.585253	0.684748	-0.854698	0.392719	NA
ICAM3	184.169	-0.276671	0.167544	-1.65133	0.0986708	0.459835
ICAM4	8.3933	0.419034	0.768815	0.545039	0.585726	NA
ICAM5	110.344	0.543005	0.227186	2.39013	0.0168422	0.207143
ICE1	5433.97	0.00214699	0.0843361	0.0254575	0.97969	0.994841
ICE2	2292.79	0.0510181	0.0835887	0.610347	0.541632	0.848413
ICK	1112.04	0.0534359	0.155057	0.34462	0.73038	0.926085
ICMT	3266.56	0.113218	0.0777825	1.45558	0.14551	0.529644
ICOSLG	59.663	0.235802	0.23032	1.0238	0.305929	0.70415
ICT1	1694.67	0.029386	0.0884197	0.332346	0.739628	0.930601
ID1	311.232	0.0304029	0.159118	0.191071	0.84847	0.961009
ID2	1035.27	0.1727	0.124771	1.38413	0.166318	0.5581
ID2-AS1	17.1953	0.211222	0.463924	0.455296	0.648897	NA
ID3	616.384	0.245502	0.121013	2.02872	0.0424866	0.324308
ID4	1115.91	0.439125	0.134121	3.2741	0.00105998	0.0382434
IDE	4853.59	0.00645051	0.0779326	0.0827703	0.934034	0.98471
IDH1	2750.4	-0.0847743	0.0587302	-1.44345	0.148893	0.534325
IDH1-AS1	12.9848	-0.232785	0.495588	-0.469715	0.638559	NA
IDH2	1410.32	-0.108016	0.0863363	-1.2511	0.210897	0.612112
IDH3A	4630.14	0.0878755	0.0531496	1.65336	0.0982571	0.458793
IDH3B	7058.23	-0.0750877	0.0859042	-0.874086	0.382071	0.762286
IDH3G	2068.87	-0.134479	0.0850488	-1.5812	0.113833	0.48404
IDI1	6992.51	0.269361	0.173541	1.55215	0.120627	0.496377
IDI2	60.3006	-0.399017	0.243696	-1.63735	0.101557	0.4645
IDI2-AS1	782.349	0.279511	0.262033	1.0667	0.286107	0.682749
IDNK	116.63	-0.142818	0.194208	-0.735387	0.462104	0.809471
IDS	2406.69	0.1623	0.100684	1.61198	0.106966	0.473326
IDS2	69.1572	0.275134	0.239783	1.14743	0.251204	0.654543
IDUA	64.0741	0.105796	0.297305	0.355852	0.721952	0.924429
IER2	898.838	-0.408622	0.119974	-3.40593	0.000659393	0.028461
IER3	936.377	-0.992928	0.163133	-6.08663	1.15309e-09	4.64762e-07
IER3IP1	2033.21	0.102086	0.0935671	1.09105	0.275251	0.67413
IER5	1079.58	-0.0729223	0.100206	-0.727721	0.466784	0.810811
IER5L	176.481	-0.468774	0.188966	-2.48073	0.0131112	0.183783
IFFO1	932.192	-0.107814	0.118674	-0.908493	0.363618	0.746416
IFFO2	404.359	0.261197	0.166137	1.57218	0.115909	0.487435
IFI6	277.622	-0.0280869	0.166885	-0.168301	0.866347	0.965444
IFI16	909.669	0.0511269	0.102673	0.497959	0.618513	0.883751
IFI27	12.386	0.517445	0.542978	0.952976	0.340602	NA
IFI27L1	266.917	-0.0991033	0.134276	-0.738056	0.460481	0.808929
IFI27L2	257.815	0.111179	0.201712	0.551176	0.581513	0.864802
IFI30	341.473	0.0375998	0.154812	0.242874	0.808103	0.948412
IFI35	129.405	-0.136689	0.219622	-0.622382	0.533691	0.843801
IFI44	3.28719	0.888521	1.29885	0.684084	0.493922	NA
IFI44L	1.70539	2.86662	2.39438	1.19723	0.231218	NA
IFIH1	276.898	-0.0472059	0.127716	-0.369615	0.711669	0.922745
IFIT1	88.7157	-0.132503	0.345527	-0.383482	0.701362	0.919007
IFIT2	18.6967	-0.0250738	0.5759	-0.0435384	0.965272	NA
IFIT3	53.5872	-0.220027	0.328887	-0.669006	0.503492	0.829858
IFIT5	961.862	0.342335	0.114675	2.98527	0.00283332	0.0719313
IFITM1	41.0928	-0.33733	0.285457	-1.18172	0.237317	0.639831
IFITM2	496.411	-0.149229	0.115126	-1.29622	0.194899	0.59265
IFITM3	571.237	0.0398922	0.130172	0.306458	0.759256	0.935724
IFITM10	20.6002	0.0983462	0.416213	0.236288	0.813209	NA
IFNAR1	2967.06	0.101137	0.0787149	1.28486	0.198842	0.597772
IFNAR2	1241.04	-0.0484839	0.0688829	-0.70386	0.48152	0.820381
IFNB1	0.329736	-0.0426491	6.64662	-0.00641666	0.99488	NA
IFNE	0.665364	0.0622416	3.02881	0.0205498	0.983605	NA
IFNGR1	2997.49	0.244785	0.0616664	3.96951	7.20197e-05	0.00577871
IFNGR2	3114.87	-0.133614	0.0676124	-1.97617	0.0481352	0.34158
IFNL1	0.771072	1.69224	6.00369	0.281867	0.778045	NA
IFNLR1	396.516	0.138658	0.139362	0.99495	0.31976	0.717534
IFRD1	4105.28	0.563784	0.075864	7.43151	1.07368e-13	1.51464e-10
IFRD2	3522.47	-0.051302	0.0795541	-0.64487	0.519012	0.837531
IFT20	1003.92	0.171311	0.125544	1.36455	0.172395	0.56529
IFT22	1330.35	0.0215133	0.0848034	0.253685	0.799739	0.947034
IFT27	994.087	-0.0925476	0.105535	-0.876935	0.380522	0.760558
IFT43	455.48	0.156246	0.105659	1.47878	0.1392	0.520127
IFT46	977.35	-0.0814559	0.101336	-0.803818	0.421502	0.78851
IFT52	2042.43	-0.0627449	0.0763546	-0.821757	0.411215	0.781814
IFT57	2082.14	0.124792	0.0936066	1.33315	0.182483	0.577873
IFT74	1410.66	0.129548	0.105761	1.22492	0.220605	0.62043
IFT74-AS1	8.47014	0.977724	0.879283	1.11196	0.266157	NA
IFT80	781.715	0.0369992	0.15094	0.245126	0.806359	0.948342
IFT81	1469.75	-0.0276948	0.0812328	-0.340931	0.733156	0.927839
IFT88	815.078	-0.0300548	0.0776713	-0.386948	0.698795	0.918533
IFT122	975.602	-0.158973	0.0963245	-1.65039	0.0988638	0.460024
IFT140	1251.02	-0.159505	0.0705249	-2.26168	0.0237172	0.244933
IFT172	1533.12	-0.0449565	0.0769697	-0.584081	0.559166	0.854604
IGBP1	2451.64	0.124084	0.0921007	1.34727	0.177895	0.572175
IGDCC3	60.2737	-0.0220469	0.288618	-0.0763879	0.93911	0.985776
IGDCC4	70.0346	0.378512	0.27705	1.36622	0.17187	0.564824
IGF1	0.632245	-0.0440957	6.26383	-0.00703974	0.994383	NA
IGF1R	3403.61	0.0694995	0.122269	0.568413	0.569755	0.858986
IGF2-AS	0.796901	1.83766	3.07487	0.59764	0.55008	NA
IGF2BP1	4369.35	-0.021923	0.099988	-0.219257	0.82645	0.95396
IGF2BP2	2217.41	-0.0970349	0.0552437	-1.75649	0.0790053	0.42097
IGF2BP3	1681.2	-0.0766272	0.115601	-0.662861	0.50742	0.832157
IGF2R	14417.9	0.182782	0.111666	1.63686	0.101659	0.4645
IGFALS	4.56878	-0.905253	1.02498	-0.883191	0.377133	NA
IGFBP2	2885.63	0.0264557	0.115035	0.22998	0.818107	0.950775
IGFBP3	89.2263	0.064341	0.282536	0.227727	0.819859	0.951319
IGFBP4	85.2312	0.0458275	0.280092	0.163616	0.870033	0.966574
IGFBP5	92.4484	-0.614736	0.245764	-2.50132	0.012373	0.177118
IGFBP6	63.378	0.399206	0.311218	1.28272	0.199589	0.598082
IGFBP7	1766.36	0.161728	0.105798	1.52866	0.12635	0.502655
IGFBP7-AS1	87.7476	0.0178323	0.214681	0.083064	0.933801	0.98471
IGFBPL1	115.22	0.0722258	0.214232	0.337138	0.736013	0.928845
IGFL2	8.36106	-0.664577	0.629038	-1.0565	0.29074	NA
IGFL4	1.55249	0.0486583	2.076	0.0234385	0.981301	NA
IGFLR1	466.896	-0.146595	0.117297	-1.24978	0.211381	0.612112
IGFN1	27.0867	0.827938	0.421801	1.96286	0.0496619	NA
IGHE	0.689549	1.02921	5.96631	0.172504	0.863041	NA
IGHG1	3.59661	0.0144214	1.11899	0.0128878	0.989717	NA
IGHG2	0.273341	1.02383	6.1924	0.165336	0.868679	NA
IGHG4	1.81933	0.635063	1.89132	0.335777	0.737039	NA
IGHM	0.305117	0	7.25997	0	1	NA
IGHMBP2	1924.01	-0.0698623	0.0694084	-1.00654	0.314156	0.712841
IGHV3-74	0.604931	-1.42601	2.81168	-0.507172	0.612034	NA
IGIP	2.11515	-1.06388	1.33415	-0.79742	0.425207	NA
IGLON5	1.84889	-2.65158	1.84197	-1.43954	0.149999	NA
IGLV1-47	0.439686	0	4.80178	0	1	NA
IGLV1-50	1.75563	-1.87744	1.72762	-1.08672	0.277159	NA
IGLV1-51	40.7046	0.182365	0.326519	0.558513	0.576494	0.862597
IGLV5-52	132.186	-0.167316	0.189133	-0.884648	0.376346	0.757039
IGSF1	17.3542	-0.664814	0.49907	-1.3321	0.182826	NA
IGSF3	1556.09	0.0497535	0.0982468	0.506414	0.612566	0.880256
IGSF5	18.5691	0.0295251	0.391632	0.0753898	0.939905	NA
IGSF6	0.767739	-2.78401	2.34977	-1.1848	0.236098	NA
IGSF8	1594.51	0.0260086	0.112167	0.231874	0.816636	0.950298
IGSF9	131.718	-0.201092	0.207838	-0.967542	0.333273	0.725573
IGSF9B	119.044	0.164688	0.238762	0.689757	0.490347	0.824866
IGSF10	45.5805	-0.458847	0.279998	-1.63875	0.101266	0.464283
IGSF11	87.4908	0.383076	0.204215	1.87584	0.0606768	0.380599
IGSF21	7.51855	-0.144023	0.789885	-0.182334	0.855321	NA
IGSF22	2.97443	-0.506167	1.0597	-0.477652	0.632898	NA
IGSF23	0.437048	1.02393	4.09923	0.249786	0.802753	NA
IHH	8.82578	-0.357209	0.726266	-0.491843	0.62283	NA
IK	4879.7	-0.0742864	0.078869	-0.941896	0.346246	0.735794
IKBIP	2188.73	0.441337	0.0920678	4.7936	1.63813e-06	0.000222203
IKBKAP	9902.93	-0.106957	0.0498642	-2.14495	0.0319565	0.282817
IKBKB	1421.91	-0.0204457	0.0821408	-0.24891	0.80343	0.948213
IKBKE	114.203	-0.054291	0.227943	-0.238178	0.811743	0.949052
IKBKG	478.703	0.0564371	0.123962	0.455276	0.648911	0.896831
IKZF1	12.1765	-0.0841996	0.572516	-0.147069	0.883077	NA
IKZF2	21.7845	0.13005	0.566258	0.229665	0.818352	NA
IKZF3	4.32409	0.827332	1.12033	0.738471	0.460228	NA
IKZF4	173.796	0.152197	0.194677	0.781791	0.434337	0.794398
IKZF5	1457.95	0.00619558	0.0844063	0.0734019	0.941486	0.985966
IL1A	3.41734	3.79867	1.67441	2.26866	0.023289	NA
IL1R1	16.5619	0.69237	0.510557	1.35611	0.175066	NA
IL1R2	7.50588	0.424217	0.74059	0.572809	0.566774	NA
IL1RAP	721.67	0.0486475	0.140928	0.345194	0.729949	0.926085
IL1RAPL2	0.326766	1.81615	7.24167	0.250792	0.801975	NA
IL1RL2	0.524792	0	7.25997	0	1	NA
IL2RA	0.270605	3.81275	7.18339	0.530773	0.595576	NA
IL2RB	2.533	1.08105	1.32651	0.814957	0.415097	NA
IL2RG	4.17953	-0.296831	1.00881	-0.294238	0.768576	NA
IL4I1	749.866	0.0774448	0.0964378	0.803055	0.421943	0.788806
IL4R	261.849	0.179125	0.156402	1.14528	0.252093	0.655442
IL5	0.691922	-3.38274	3.63665	-0.930179	0.352279	NA
IL6	0.409078	1.81772	6.30065	0.288498	0.772966	NA
IL6R	236.72	0.495669	0.180593	2.74467	0.00605718	0.115889
IL6ST	6492.55	0.0714588	0.120131	0.594841	0.55195	0.850628
IL7	0.415607	1.02391	4.54387	0.225338	0.821716	NA
IL7R	37.7202	0.29284	0.37689	0.776989	0.437165	0.795446
IL9	0.955464	2.6691	2.63869	1.01153	0.311765	NA
IL10RA	40.5335	0.926127	0.306536	3.02127	0.00251718	0.0666227
IL10RB	1285.98	0.0751126	0.0890316	0.843662	0.398858	0.774598
IL10RB-AS1	27.3821	-0.19034	0.353663	-0.538196	0.590442	NA
IL11	38.2366	0.286005	0.291833	0.980029	0.327072	0.721443
IL11RA	312.19	-0.0745296	0.161963	-0.460166	0.645397	0.894715
IL12A	50.0567	0.384383	0.310268	1.23887	0.215393	0.615595
IL12A-AS1	3.73159	0.301705	1.05281	0.28657	0.774441	NA
IL12B	1.48117	2.44678	1.9868	1.23151	0.218131	NA
IL12RB2	51.3037	0.132946	0.294087	0.452064	0.651223	0.897499
IL13RA1	2154.45	0.138377	0.0829235	1.66873	0.0951712	0.45281
IL13RA2	0.576399	-0.0448938	7.16762	-0.00626342	0.995003	NA
IL15	88.8564	0.153839	0.194835	0.789587	0.429769	0.792828
IL15RA	145.189	0.0637247	0.173266	0.367785	0.713033	0.922979
IL16	8.029	0.158852	0.802985	0.197827	0.843181	NA
IL17B	0.881477	-0.00279445	2.26806	-0.00123209	0.999017	NA
IL17C	1.12855	-0.711108	1.96884	-0.361181	0.717964	NA
IL17D	70.26	0.00725223	0.234753	0.030893	0.975355	0.993963
IL17F	1.06583	1.85234	2.45848	0.753451	0.451179	NA
IL17RA	872.342	0.073912	0.076879	0.961407	0.336347	0.728198
IL17RB	176.697	0.26705	0.1806	1.47868	0.139225	0.520127
IL17RC	550.663	0.0308562	0.103644	0.297714	0.765921	0.938058
IL17RD	130.644	-0.106307	0.219037	-0.485339	0.627436	0.887887
IL17RE	31.894	0.213826	0.434841	0.491733	0.622908	NA
IL17REL	0.388608	1.53639	4.4649	0.344105	0.730768	NA
IL18	0.78694	0.239286	2.92022	0.0819412	0.934693	NA
IL18BP	46.6481	0.829372	0.32704	2.536	0.0112128	0.167006
IL18R1	109.353	0.0334643	0.199942	0.16737	0.867079	0.965649
IL18RAP	0.687625	-3.1297	3.41631	-0.916105	0.359612	NA
IL20	0.389356	0	7.25717	0	1	NA
IL20RA	278.761	-0.161613	0.136961	-1.17999	0.238003	0.640221
IL20RB	9.77033	-0.905692	0.717935	-1.26152	0.207121	NA
IL21-AS1	0.634211	0.0840383	3.47405	0.0241903	0.980701	NA
IL21R	0.915037	3.17979	3.17075	1.00285	0.315934	NA
IL21R-AS1	4.63706	0.749043	1.1569	0.647459	0.517335	NA
IL22RA1	0.826585	-1.79735	2.75343	-0.652768	0.513906	NA
IL23A	21.5385	0.596235	0.486743	1.22495	0.220595	NA
IL23R	0.354538	1.81615	7.24167	0.250792	0.801975	NA
IL24	0.606152	0	3.58559	0	1	NA
IL27RA	359.725	0.0594078	0.122686	0.484228	0.628224	0.888134
IL31	0.274869	0	7.25997	0	1	NA
IL31RA	43.8601	0.489747	0.329782	1.48506	0.137528	0.518
IL32	35.4442	0.183568	0.324802	0.565169	0.571959	0.860238
IL33	1.7059	-3.97517	2.0151	-1.97269	0.0485308	NA
IL34	0.690411	0	3.78177	0	1	NA
IL37	0.413689	-2.18393	5.5392	-0.394268	0.693383	NA
ILDR1	1.68775	2.4593	2.22408	1.10576	0.26883	NA
ILDR2	156.025	0.150984	0.242556	0.622474	0.53363	0.843801
ILF2	16064.2	-0.0252583	0.0716905	-0.352324	0.724595	0.924804
ILF3	21812.9	-0.0100404	0.0521862	-0.192395	0.847433	0.96071
ILF3-AS1	1148.73	-0.424953	0.079259	-5.36157	8.25003e-08	1.73519e-05
ILK	3484.24	-0.0493376	0.0662768	-0.744418	0.456623	0.806711
ILKAP	2537.13	-0.111624	0.0787737	-1.41702	0.156478	0.543702
ILVBL	3447.42	0.0275177	0.0949536	0.289801	0.771968	0.939864
IMMP1L	532.09	-0.0496465	0.163427	-0.303784	0.761293	0.935873
IMMP2L	93.5603	-0.266917	0.219953	-1.21352	0.224932	0.626478
IMMT	7018.78	-0.0665263	0.0714527	-0.931054	0.351826	0.739562
IMP3	943.718	-0.0945265	0.131855	-0.716899	0.473436	0.815508
IMP4	3026.89	0.0442688	0.0734324	0.602851	0.546608	0.849649
IMPA1	997.482	0.246571	0.13289	1.85546	0.0635304	0.388437
IMPA2	661.745	-0.0410334	0.12162	-0.33739	0.735823	0.928845
IMPACT	1203.78	0.0164324	0.0931687	0.176373	0.860001	0.963302
IMPAD1	7072	-0.0356893	0.0735174	-0.485454	0.627354	0.887887
IMPDH1	2920.4	-0.0108101	0.0942728	-0.114668	0.908708	0.976093
IMPDH2	7045.07	-0.0139592	0.0745094	-0.187349	0.851387	0.961534
IMPG1	1.32683	1.86547	1.95562	0.953902	0.340133	NA
IMPG2	1.40456	-2.78015	1.96652	-1.41374	0.157438	NA
INA	832.347	0.352188	0.108664	3.24107	0.00119084	0.041037
INAFM1	453.687	0.0322877	0.169496	0.190492	0.848924	0.961137
INAFM2	107.285	-0.202884	0.20673	-0.981397	0.326397	0.721443
INCA1	2.8526	-0.335163	1.10709	-0.302741	0.762087	NA
INCENP	4105.71	-0.0930733	0.0752141	-1.23744	0.215922	0.616352
INE1	32.5672	-0.147358	0.311778	-0.472636	0.636473	NA
INE2	119.209	-0.296988	0.192297	-1.54442	0.122486	0.49924
INF2	1220.64	0.0034248	0.0984338	0.0347929	0.972245	0.993623
ING1	312.211	0.253304	0.145334	1.7429	0.0813506	0.425899
ING2	234.797	-0.0756629	0.140178	-0.539763	0.589361	0.868302
ING3	1305.05	0.0872058	0.0741818	1.17557	0.239767	0.641524
ING4	1045.61	0.0857556	0.0982613	0.872731	0.38281	0.762923
ING5	1688.62	0.00892555	0.0563301	0.158451	0.874102	0.96811
INHA	18.3609	-0.739049	0.516766	-1.43014	0.152676	NA
INHBA	4.2782	1.91303	1.04171	1.83643	0.0662936	NA
INHBB	127.738	0.280136	0.188629	1.48512	0.137512	0.518
INHBC	2.86438	-0.95558	1.02974	-0.927986	0.353415	NA
INHBE	37.9714	-0.298605	0.556623	-0.536459	0.591642	0.869043
INIP	402.665	0.328969	0.156172	2.10645	0.0351652	0.296379
INMT-FAM188B	188.167	-0.476915	0.329951	-1.44541	0.148342	0.534325
INO80	2037.88	0.153668	0.0615253	2.49763	0.0125025	0.178155
INO80B	87.3284	0.110596	0.305731	0.361744	0.717544	0.923739
INO80B-WBP1	2070.83	-0.0777441	0.0843205	-0.922007	0.356525	0.742471
INO80C	1241.48	-0.173733	0.0825531	-2.1045	0.0353347	0.296714
INO80D	152.375	0.117288	0.431841	0.2716	0.785929	0.944618
INO80E	2303.6	-0.00104246	0.0888773	-0.0117292	0.990642	0.997063
INPP1	826.816	0.073393	0.129291	0.567659	0.570266	0.859551
INPP4A	2666.42	-0.0834152	0.0831436	-1.00327	0.315732	0.714246
INPP4B	161.727	-0.473497	0.217955	-2.17246	0.0298212	0.275426
INPP5A	1278.71	-0.0421788	0.0837593	-0.503571	0.614563	0.881142
INPP5B	747.888	-0.0719752	0.0914707	-0.786866	0.43136	0.793296
INPP5D	22.4197	0.617008	0.427099	1.44465	0.148557	NA
INPP5E	1028.98	-0.179109	0.0961436	-1.86293	0.0624717	0.386044
INPP5F	1509.28	-0.113652	0.0918058	-1.23796	0.215733	0.616076
INPP5J	498.36	0.0983328	0.110498	0.889904	0.373517	0.754469
INPP5K	2553.58	0.068156	0.0781205	0.872448	0.382964	0.762954
INPPL1	5026.8	-0.135924	0.0572802	-2.37297	0.0176457	0.213002
INS-IGF2	285.771	-0.251972	0.165649	-1.52113	0.128228	0.505758
INSC	12.9099	1.25176	0.665892	1.87983	0.0601317	NA
INSIG1	2842.87	0.317989	0.13105	2.42648	0.0152461	0.199457
INSIG2	529.807	0.0379957	0.0937116	0.405454	0.685144	0.914065
INSL3	0.330443	0	5.28517	0	1	NA
INSM1	34.2648	-0.13145	0.338439	-0.388402	0.697719	NA
INSM2	2.90431	1.65303	1.47517	1.12056	0.262474	NA
INSR	1516.86	0.269821	0.136243	1.98044	0.0476536	0.340897
INSRR	2.66752	1.51469	1.21453	1.24714	0.212346	NA
INTS1	13093.9	-0.162815	0.0826672	-1.96953	0.0488925	0.343343
INTS2	2970.58	-0.0595902	0.103529	-0.575588	0.564893	0.856678
INTS3	4044.21	-0.124621	0.0535644	-2.32657	0.019988	0.224511
INTS4	1607.22	0.0108096	0.0598432	0.180632	0.856656	0.962553
INTS5	2070.34	-0.218784	0.0912493	-2.39765	0.0165007	0.20527
INTS6	1258.79	0.0653775	0.0944841	0.691942	0.488974	0.8244
INTS6-AS1	14.5663	1.41313	0.589437	2.39743	0.0165105	NA
INTS6L	813.436	-0.0327128	0.12705	-0.25748	0.796809	0.946759
INTS6L-AS1	0.65937	1.83388	3.32737	0.551149	0.581532	NA
INTS7	4205.12	-0.0244937	0.0611204	-0.400745	0.688608	0.915748
INTS8	3091.82	-0.0716573	0.0652185	-1.09873	0.271887	0.670994
INTS9	961.517	-0.167521	0.0891719	-1.87863	0.0602951	0.379048
INTS10	3566.06	-0.154248	0.0541292	-2.84963	0.00437704	0.0957317
INTS12	1209.58	0.138855	0.0787894	1.76236	0.078009	0.420024
INTU	234.205	0.109676	0.182416	0.601241	0.547679	0.849649
INVS	1260.46	-0.0675262	0.0760442	-0.887987	0.374548	0.754929
IP6K1	1189.93	0.164181	0.0886953	1.85107	0.0641593	0.389838
IP6K2	1843.45	-0.010135	0.0829638	-0.122162	0.902771	0.974071
IP6K3	0.997918	3.71773	2.4439	1.52123	0.128202	NA
IPCEF1	6.16163	-0.0685015	0.905508	-0.0756497	0.939698	NA
IPMK	337.488	0.00986265	0.215163	0.045838	0.963439	0.991699
IPO4	7403.05	-0.349228	0.072507	-4.81647	1.46119e-06	0.000204089
IPO5	15802.5	-0.0142942	0.0651879	-0.219276	0.826435	0.95396
IPO7	12339.8	0.151008	0.0947668	1.59347	0.111055	0.479837
IPO8	4081.51	-0.0478469	0.0920726	-0.519665	0.603297	0.874919
IPO9	7415.36	-0.0218621	0.0553193	-0.395199	0.692696	0.917202
IPO9-AS1	186.798	0.0265947	0.16865	0.157692	0.8747	0.968175
IPO11	2189.65	-0.162027	0.107034	-1.51379	0.130079	0.508495
IPO11-LRRC70	1006.95	-0.26319	0.101478	-2.59358	0.00949821	0.150207
IPO13	3400.19	-0.0872165	0.0746373	-1.16854	0.24259	0.64386
IPP	514.541	0.027001	0.12839	0.210305	0.83343	0.956492
IPPK	1627.39	-0.0677027	0.0642362	-1.05397	0.291899	0.688861
IQCA1	5.96355	0.103105	0.715873	0.144026	0.88548	NA
IQCA1L	2.0752	-0.939859	1.28908	-0.729093	0.465945	NA
IQCB1	1895.82	0.142429	0.0858828	1.65841	0.0972347	0.456926
IQCC	305.089	-0.260113	0.128848	-2.01876	0.0435122	0.326851
IQCD	33.3329	-0.31126	0.360442	-0.863553	0.387834	NA
IQCE	837.653	-0.152048	0.120463	-1.26219	0.206879	0.608137
IQCF1	1.20253	2.26688	1.89399	1.19688	0.231352	NA
IQCG	168.23	0.208252	0.153446	1.35717	0.174728	0.568208
IQCH	90.1357	0.0107277	0.242206	0.0442914	0.964672	0.991919
IQCH-AS1	301.291	0.143887	0.129729	1.10913	0.267372	0.667579
IQCJ-SCHIP1	719.423	0.073	0.08149	0.895816	0.370351	0.751359
IQCJ-SCHIP1-AS1	1.45345	0.00400248	1.89646	0.0021105	0.998316	NA
IQCK	354.351	0.0965139	0.131996	0.731186	0.464665	0.809563
IQGAP1	15625.6	0.0507955	0.097037	0.523465	0.60065	0.87391
IQGAP2	1089.3	-0.030707	0.0962774	-0.318943	0.74977	0.933205
IQGAP3	3794.13	0.210934	0.0913871	2.30813	0.0209918	0.228653
IQSEC1	1278.18	-0.00346911	0.125044	-0.0277432	0.977867	0.994156
IQSEC2	274.9	0.0460015	0.143839	0.319813	0.74911	0.933205
IQSEC3	0.943056	0.173034	2.81007	0.0615762	0.9509	NA
IQUB	21.156	-0.22527	0.506123	-0.445089	0.656256	NA
IRAIN	284.008	-0.198178	0.158541	-1.25001	0.211295	0.612112
IRAK1	14990.9	-0.0380106	0.0545478	-0.696832	0.485908	0.82319
IRAK1BP1	315.735	0.159506	0.107588	1.48257	0.138189	0.518327
IRAK2	142.992	0.308832	0.180963	1.7066	0.0878956	0.440777
IRAK3	12.1754	0.357026	0.625549	0.57074	0.568176	NA
IRAK4	484.646	0.378707	0.104654	3.61867	0.000296121	0.0161289
IREB2	6109.39	-0.0223321	0.128979	-0.173145	0.862537	0.964246
IRF1	453.716	-0.12365	0.115435	-1.07117	0.284092	0.680307
IRF2	244.744	-0.00310569	0.149213	-0.0208138	0.983394	0.995581
IRF2BP1	2453.3	-0.0537441	0.113925	-0.471749	0.637106	0.89223
IRF2BP2	3944.15	-0.0700039	0.0857907	-0.815984	0.414509	0.784014
IRF2BPL	749.07	-0.530982	0.0983703	-5.39778	6.74693e-08	1.48717e-05
IRF3	2917.19	-0.210618	0.100985	-2.08565	0.0370107	0.3032
IRF4	65.4854	-0.114484	0.286932	-0.398994	0.689898	0.916334
IRF5	265.315	0.228304	0.134856	1.69295	0.0904649	0.444766
IRF6	439.166	0.0677041	0.112306	0.602851	0.546608	0.849649
IRF7	440.271	0.179454	0.146752	1.22284	0.221392	0.62103
IRF8	59.7883	0.434335	0.286052	1.51838	0.128919	0.506982
IRF9	182.052	0.432921	0.252619	1.71373	0.0865784	0.438429
IRGC	0.303089	-1.79765	6.78768	-0.264841	0.791132	NA
IRGM	1.51041	0.345644	1.49023	0.23194	0.816585	NA
IRGQ	420.318	0.293379	0.151604	1.93516	0.0529703	0.355161
IRS1	1396.83	-0.0574588	0.111052	-0.517405	0.604873	0.875676
IRS2	967.211	0.324137	0.143053	2.26585	0.0234608	0.244613
IRS4	12544.2	-0.27978	0.143536	-1.94919	0.0512723	0.35116
IRX3	450.635	-0.212111	0.102383	-2.07175	0.0382888	0.307662
IRX4	13.4265	-0.383541	0.583031	-0.657839	0.510642	NA
IRX5	375.853	-0.0505632	0.135582	-0.372935	0.709197	0.922179
IRX6	30.5465	0.489111	0.377799	1.29463	0.195447	NA
ISCA1	204.069	0.172729	0.143013	1.20779	0.227129	0.62912
ISCA2	660.534	0.16986	0.113237	1.50005	0.133602	0.512391
ISCU	2404.2	0.0114929	0.0903705	0.127175	0.898802	0.973066
ISG15	84.4953	-0.114464	0.251703	-0.454757	0.649284	0.896843
ISG20	45.2301	0.418995	0.302249	1.38626	0.165669	0.557417
ISG20L2	2122.88	-0.122502	0.0645851	-1.89676	0.0578601	0.371054
ISL1	182.137	-0.136333	0.158075	-0.862458	0.388436	0.766713
ISL2	1205.25	-0.0271212	0.0985344	-0.275245	0.783128	0.944259
ISLR	1.72501	-0.405865	1.50004	-0.27057	0.786722	NA
ISLR2	64.1423	-0.192266	0.294376	-0.653132	0.513671	0.834949
ISM1	81.2843	0.453682	0.212595	2.13402	0.0328408	0.287297
ISM2	34.0421	0.00089349	0.323184	0.00276465	0.997794	NA
ISOC1	1501.84	-0.0167237	0.0710703	-0.235312	0.813967	0.949669
ISOC2	2264.27	0.250841	0.0933843	2.68612	0.00722879	0.128746
ISPD	96.8182	-0.478974	0.192294	-2.49085	0.0127438	0.179777
ISPD-AS1	2.81208	0.0190442	1.06365	0.0179046	0.985715	NA
IST1	2181.56	-0.0773212	0.060416	-1.27981	0.200611	0.599187
ISY1	801.986	-0.0203878	0.111418	-0.182985	0.85481	0.962239
ISY1-RAB43	369.759	-0.00545643	0.120113	-0.0454275	0.963767	0.991747
ISYNA1	1748.76	-0.0665868	0.0938434	-0.709552	0.477982	0.818027
ITCH	3224.9	0.0378716	0.10671	0.354903	0.722662	0.924429
ITFG1	2851.06	-0.103969	0.067768	-1.53419	0.124983	0.501747
ITFG1-AS1	82.314	-0.165684	0.183628	-0.902283	0.366907	0.748078
ITFG2	683.508	-0.151237	0.123771	-1.22191	0.221741	0.621242
ITGA1	1431.51	0.0360299	0.12933	0.278589	0.78056	0.9428
ITGA2	1137.96	-0.0621128	0.133725	-0.46448	0.642304	0.893235
ITGA2B	82.9762	-0.626002	0.253619	-2.46827	0.0135766	0.18851
ITGA3	1393.25	-0.0239996	0.0873188	-0.27485	0.783431	0.944409
ITGA4	311.155	-0.14446	0.161985	-0.891806	0.372497	0.753594
ITGA5	2932.05	-0.103333	0.0852525	-1.21209	0.225479	0.627632
ITGA6	3344.2	-0.0282169	0.102308	-0.275805	0.782698	0.944123
ITGA7	1022.78	0.0103827	0.107658	0.0964416	0.92317	0.980628
ITGA8	87.396	-0.122525	0.207444	-0.590643	0.55476	0.851809
ITGA9	68.9817	0.248017	0.271226	0.91443	0.360491	0.745011
ITGA9-AS1	6.88001	-0.437696	0.586215	-0.746648	0.455276	NA
ITGA10	20.0528	-0.096413	0.531197	-0.181501	0.855974	NA
ITGA11	23.1979	-0.28844	0.393244	-0.733487	0.463261	NA
ITGAD	1.48776	0.419231	1.65735	0.252953	0.800304	NA
ITGAE	2191.42	0.093096	0.121578	0.765733	0.443835	0.799877
ITGAL	2.29032	1.32274	1.68841	0.783423	0.433379	NA
ITGAM	2.65769	-0.0659844	1.44848	-0.0455542	0.963666	NA
ITGAV	6095.68	0.111862	0.235479	0.475041	0.634758	0.891213
ITGAX	6.86832	1.94983	0.961307	2.02832	0.0425279	NA
ITGB1	18319.4	0.0130213	0.066062	0.197108	0.843743	0.959616
ITGB1BP1	3169.51	-0.0629964	0.0606168	-1.03926	0.298685	0.697132
ITGB1BP2	11.9909	-0.230086	0.589623	-0.390226	0.69637	NA
ITGB2	0.909338	1.10369	2.97437	0.371066	0.710588	NA
ITGB2-AS1	1.6502	-2.98606	2.074	-1.43976	0.149936	NA
ITGB3	315.793	-0.279985	0.208989	-1.33971	0.180338	0.575371
ITGB3BP	1924.37	0.0999042	0.132633	0.753236	0.451308	0.803962
ITGB4	131.28	0.162581	0.204803	0.793837	0.42729	0.791821
ITGB5	2213.99	-0.0182562	0.062392	-0.292605	0.769824	0.939375
ITGB6	8.31934	0.168558	0.685768	0.245795	0.805841	NA
ITGB7	4.77621	-0.491388	0.860882	-0.570795	0.568138	NA
ITGB8	166.684	0.176511	0.303513	0.581558	0.560865	0.854604
ITGBL1	3.46774	4.41905	1.89066	2.3373	0.0194234	NA
ITIH2	0.547731	0.875634	3.09417	0.282995	0.777181	NA
ITIH3	1.75356	-0.251959	1.8448	-0.136578	0.891364	NA
ITIH4	58.8526	0.402252	0.287334	1.39995	0.16153	0.551452
ITIH4-AS1	2.26615	1.05332	1.15606	0.911131	0.362226	NA
ITIH5	18.386	0.326013	0.442071	0.737468	0.460838	NA
ITK	2.39553	2.22683	1.68571	1.321	0.186501	NA
ITLN1	4.53738	-0.557872	1.11048	-0.502372	0.615406	NA
ITLN2	0.646121	3.54507	6.0681	0.584214	0.559076	NA
ITM2A	4.14732	1.60071	1.10928	1.44301	0.149016	NA
ITM2B	5714.28	0.0389337	0.0526609	0.73933	0.459707	0.808681
ITM2C	5197.81	0.00359665	0.0658604	0.0546102	0.956449	0.989486
ITPA	2775.25	-0.0626859	0.0909877	-0.688949	0.490855	0.825032
ITPK1	1075.13	0.026447	0.0686519	0.385234	0.700064	0.91868
ITPKA	256.031	0.0245931	0.148434	0.165683	0.868406	0.966268
ITPKB	448.617	-0.258635	0.117785	-2.19582	0.028105	0.267821
ITPKC	1418.94	0.12564	0.0993494	1.26463	0.206006	0.607086
ITPR1	762.989	-0.278969	0.148073	-1.884	0.0595655	0.376812
ITPR1-AS1	5.96851	-0.0441599	0.759491	-0.0581441	0.953634	NA
ITPR2	2528.27	-0.0595552	0.154973	-0.384295	0.70076	0.918738
ITPR3	4315.69	0.143382	0.0788186	1.81914	0.0688894	0.401083
ITPRIP	335.063	0.144867	0.144055	1.00564	0.31459	0.712841
ITPRIPL1	44.9983	1.10309	0.338506	3.25871	0.0011192	0.0397697
ITPRIPL2	1994.37	-0.0432374	0.0790074	-0.547258	0.584202	0.866141
ITSN1	4992.88	-0.104437	0.0775669	-1.34641	0.178171	0.57233
ITSN2	2012.3	0.101119	0.119259	0.847897	0.396495	0.773097
IVD	3809.48	-0.0761899	0.0611297	-1.24636	0.212631	0.612552
IVL	0.800537	1.02398	2.72943	0.375162	0.70754	NA
IVNS1ABP	3623.06	-0.171189	0.0528604	-3.23851	0.00120157	0.0412421
IWS1	3895.85	-0.177268	0.0626118	-2.83122	0.00463711	0.0992825
IYD	0.467368	0	7.25997	0	1	NA
IZUMO1	3.91623	1.88613	1.02474	1.84059	0.0656823	NA
IZUMO2	0.881241	1.48508	3.18726	0.465941	0.641258	NA
IZUMO4	23.5757	-0.0718542	0.380503	-0.18884	0.850218	NA
JADE1	868.952	0.0732187	0.123332	0.593672	0.552731	0.85128
JADE2	192.337	0.244243	0.168102	1.45294	0.146239	0.530879
JADE3	1715.19	0.0858105	0.111265	0.771225	0.440573	0.797665
JAG1	2523.02	0.0199588	0.0909688	0.219403	0.826336	0.95396
JAG2	707.629	0.119514	0.0963013	1.24104	0.214591	0.615042
JAGN1	2058.51	0.00774396	0.0960934	0.0805878	0.93577	0.985596
JAK1	5678.16	-0.0719343	0.091359	-0.787381	0.431059	0.793237
JAK2	547.039	-0.194251	0.134842	-1.44058	0.149704	0.535463
JAK3	1.92608	-3.59852	1.92542	-1.86895	0.0616293	NA
JAKMIP1	3.63333	-1.68745	1.33709	-1.26203	0.206937	NA
JAKMIP2	419.938	0.00659595	0.107029	0.061628	0.950859	0.98761
JAKMIP2-AS1	29.8758	-0.190315	0.500251	-0.380438	0.70362	NA
JAKMIP3	2.66296	2.42405	1.57596	1.53814	0.124016	NA
JAM2	115.389	0.12024	0.209475	0.574009	0.565962	0.857075
JAM3	1797.01	0.0980281	0.0927669	1.05671	0.290642	0.687165
JAML	0.817571	-0.577424	2.91274	-0.19824	0.842857	NA
JARID2	2255.43	-0.225295	0.100097	-2.25078	0.0243997	0.249373
JARID2-AS1	5.59136	-1.13447	0.969876	-1.16971	0.242118	NA
JAZF1	360.679	0.156156	0.143523	1.08802	0.276585	0.674933
JAZF1-AS1	3.72001	-1.31341	0.966482	-1.35896	0.174158	NA
JCHAIN	0.505825	3.27534	7.19221	0.455401	0.648821	NA
JDP2	111.821	0.769813	0.213713	3.60209	0.000315674	0.0169324
JHDM1D-AS1	196.149	-0.473092	0.147079	-3.21658	0.00129728	0.0437815
JKAMP	1929.22	0.187753	0.111956	1.67702	0.0935386	0.450676
JMJD1C	3986.8	-0.0564356	0.109454	-0.515608	0.606128	0.876561
JMJD1C-AS1	85.9151	-0.0933331	0.283833	-0.328832	0.742283	0.93195
JMJD4	2347.07	-0.115188	0.10103	-1.14014	0.254229	0.655651
JMJD6	2921.05	-0.061481	0.0690863	-0.889915	0.373511	0.754469
JMJD7	138.041	0.252541	0.18387	1.37348	0.169604	0.562476
JMJD7-PLA2G4B	94.465	-0.18738	0.321791	-0.582304	0.560362	0.854604
JMJD8	5944.41	-0.184317	0.0778285	-2.36825	0.0178725	0.213842
JMY	705.509	0.0854226	0.20039	0.426281	0.669903	0.90755
JOSD1	1043.7	0.18394	0.0901449	2.04049	0.0413018	0.319679
JOSD2	726.105	-0.0725809	0.13513	-0.53712	0.591185	0.868654
JPH1	353.802	0.260544	0.139274	1.87073	0.0613822	0.382642
JPH2	6.36796	-0.0631157	0.755585	-0.0835323	0.933428	NA
JPH3	713.763	-0.0928069	0.0946826	-0.980189	0.326993	0.721443
JPH4	4.87534	0.426485	0.98066	0.434895	0.663638	NA
JPX	933.524	0.0530165	0.0895213	0.592223	0.553701	0.851621
JRK	210.448	0.0254573	0.14365	0.177217	0.859338	0.963302
JRKL	271.991	0.0174893	0.143791	0.12163	0.903192	0.974108
JSRP1	2.6572	-0.644228	1.37262	-0.469341	0.638826	NA
JTB	2510.06	-0.0360532	0.0894576	-0.40302	0.686933	0.914809
JUN	4543.82	0.417753	0.0696002	6.00218	1.94689e-09	7.22757e-07
JUNB	360.011	-0.0211705	0.16629	-0.12731	0.898695	0.973051
JUND	1394.12	0.420152	0.174987	2.40105	0.0163483	0.204637
JUP	2412.95	0.0484029	0.0783352	0.617894	0.536645	0.845199
KAAG1	73.7991	-0.137072	0.267036	-0.513309	0.607735	0.87768
KALRN	475.936	0.0584684	0.111627	0.523781	0.600431	0.87391
KANK1	1654.19	0.0349884	0.0787007	0.444575	0.656627	0.899768
KANK2	1332.88	-0.022972	0.0832155	-0.276054	0.782507	0.943973
KANK3	25.382	-0.171736	0.491037	-0.349741	0.726533	NA
KANK4	5.28595	-0.0767118	0.875757	-0.0875948	0.930199	NA
KANSL1	2064	-0.0265909	0.0894332	-0.297327	0.766217	0.938058
KANSL1-AS1	28.7064	0.0682568	0.382185	0.178597	0.858255	NA
KANSL1L	205.841	0.0035994	0.196666	0.0183021	0.985398	0.995871
KANSL2	1732.86	0.193787	0.0691373	2.80292	0.00506415	0.104672
KANSL3	4838.35	0.0481489	0.0508552	0.946784	0.343749	0.732849
KANTR	57.9123	-0.00545901	0.293963	-0.0185704	0.985184	0.995871
KARS	12959.6	-0.0518605	0.0576168	-0.900094	0.36807	0.749475
KAT2A	4368.24	-0.0381768	0.07191	-0.530897	0.59549	0.871068
KAT2B	1486.41	-0.28561	0.0839798	-3.40094	0.000671556	0.0285351
KAT5	3143.2	-0.0750074	0.0592013	-1.26699	0.205159	0.605835
KAT6A	2755.71	0.118722	0.155281	0.76456	0.444534	0.800323
KAT6B	1607.49	0.0406755	0.128127	0.317462	0.750893	0.933337
KAT7	2052.47	0.155708	0.0813034	1.91515	0.055474	0.363648
KAT8	1526.29	0.0859066	0.092956	0.924164	0.355401	0.741644
KAT14	1309.17	0.101659	0.0653454	1.55571	0.119776	0.495105
KATNA1	2510.06	-0.0683154	0.0710441	-0.961591	0.336255	0.728198
KATNAL1	447.453	0.0360438	0.17433	0.206756	0.836201	0.956722
KATNAL2	136.911	0.567077	0.144052	3.9366	8.26433e-05	0.00633175
KATNB1	2875.42	0.0161158	0.0972167	0.165772	0.868337	0.966268
KATNBL1	312.468	0.3091	0.150243	2.05733	0.0396548	0.313001
KAZALD1	232.212	0.0350246	0.124887	0.28045	0.779132	0.942562
KAZN	202.765	-0.15228	0.14378	-1.05912	0.289547	0.685945
KBTBD2	1282.68	-0.0506865	0.072867	-0.695602	0.486678	0.823901
KBTBD3	97.2615	-0.0395773	0.182994	-0.216276	0.828772	0.955031
KBTBD4	957.637	0.0932088	0.0759583	1.22711	0.219783	0.620383
KBTBD6	430.305	-0.0888357	0.144634	-0.614212	0.539075	0.846703
KBTBD7	297.444	0.0786657	0.149167	0.527366	0.597939	0.872651
KBTBD8	350.986	0.228873	0.176176	1.29912	0.193904	0.591714
KBTBD11	91.6749	-0.117016	0.244875	-0.477858	0.632751	0.89036
KBTBD11-OT1	23.8476	-0.093685	0.387615	-0.241696	0.809016	NA
KC6	56.2625	-0.24757	0.29264	-0.845988	0.397559	0.774102
KCCAT333	0.550821	0	3.85973	0	1	NA
KCMF1	2134.18	0.0784173	0.0694966	1.12836	0.259167	0.661025
KCNA1	14.4348	0.461727	0.688759	0.670375	0.502618	NA
KCNA2	8.95978	0.11211	0.816469	0.137311	0.890785	NA
KCNA3	112.129	0.147159	0.191299	0.769264	0.441736	0.798669
KCNA4	3.06012	0.296918	1.37742	0.215561	0.82933	NA
KCNA5	4.12564	-2.55799	1.05262	-2.43011	0.0150942	NA
KCNA6	20.083	1.18246	0.456836	2.58838	0.00964293	NA
KCNA7	1.6921	-1.25412	1.76869	-0.709066	0.478283	NA
KCNAB1	1.65317	-0.922928	1.77261	-0.52066	0.602604	NA
KCNAB1-AS2	0.334831	-2.81718	5.80265	-0.4855	0.627322	NA
KCNAB2	76.7668	-0.0644683	0.240514	-0.268044	0.788665	0.944946
KCNAB3	96.4478	0.124428	0.276098	0.450665	0.652231	0.898011
KCNB1	5.13968	0.453468	0.900892	0.503355	0.614715	NA
KCNB2	73.055	-0.542202	0.240252	-2.25681	0.0240201	0.246796
KCNC1	98.0704	-0.0190626	0.215883	-0.0883007	0.929638	0.983309
KCNC3	137.585	-0.033501	0.188515	-0.17771	0.858951	0.963302
KCNC4	376.031	-0.0611584	0.107136	-0.570848	0.568102	0.858237
KCNC4-AS1	5.61577	0.417752	0.894469	0.467039	0.640472	NA
KCND1	39.4847	0.354656	0.402318	0.881532	0.37803	0.758165
KCND2	0.358547	-1.76459	6.48453	-0.272122	0.785528	NA
KCND3	8.06573	-0.516007	0.595384	-0.866679	0.386118	NA
KCNE1	0.883632	-1.81559	2.60889	-0.695924	0.486476	NA
KCNE2	1.08109	0.463327	1.64526	0.281613	0.77824	NA
KCNE4	0.331394	-2.79404	5.8017	-0.481589	0.630098	NA
KCNE5	1.07204	0.0303115	1.88999	0.016038	0.987204	NA
KCNF1	8.42652	0.773883	0.633943	1.22075	0.222182	NA
KCNG1	199.232	0.109819	0.16212	0.677394	0.498156	0.827537
KCNG2	3.66499	-0.528079	1.0605	-0.497953	0.618517	NA
KCNG3	109.517	0.0687535	0.205468	0.334619	0.737912	0.929604
KCNH1	19.9016	0.118331	0.509832	0.232098	0.816462	NA
KCNH2	206.725	0.119416	0.150087	0.795645	0.426239	0.791821
KCNH3	122.198	-0.19544	0.198536	-0.984408	0.324915	0.720688
KCNH4	10.5726	0.581811	0.674619	0.86243	0.388451	NA
KCNH6	0.414835	3.15984	5.47939	0.576677	0.564158	NA
KCNH7	0.280063	0.0622875	5.46289	0.0114019	0.990903	NA
KCNH8	0.712726	0	3.09177	0	1	NA
KCNIP1	0.602975	-0.460988	3.30419	-0.139516	0.889042	NA
KCNIP2	11.8548	0.315599	0.60702	0.519916	0.603122	NA
KCNIP2-AS1	10.547	0.855507	0.623212	1.37274	0.169834	NA
KCNIP3	53.1422	0.184545	0.26998	0.683551	0.494259	0.826351
KCNIP4	13.0264	0.0429479	0.543051	0.0790863	0.936964	NA
KCNJ1	0.439484	-1.79775	4.90207	-0.366733	0.713818	NA
KCNJ2	21.8631	0.475379	0.43118	1.10251	0.270241	NA
KCNJ2-AS1	34.5873	-0.732742	0.326359	-2.2452	0.0247552	NA
KCNJ3	9.79488	-0.301639	0.690289	-0.436975	0.662129	NA
KCNJ4	23.1947	0.463411	0.406959	1.13872	0.254822	NA
KCNJ5	1.8115	-0.561974	1.80444	-0.311439	0.755467	NA
KCNJ6	0.746296	-1.32061	3.40252	-0.388129	0.697921	NA
KCNJ8	114.195	-0.334199	0.179621	-1.86058	0.0628037	0.386718
KCNJ9	0.305375	2.50988	5.92902	0.423321	0.672061	NA
KCNJ10	1.81113	0.0120796	1.49133	0.00809992	0.993537	NA
KCNJ11	142.92	0.113644	0.162267	0.700351	0.483708	0.821363
KCNJ12	45.4905	-0.683061	0.274011	-2.49282	0.0126733	0.1795
KCNJ13	1.37076	0.593289	2.18211	0.271887	0.785709	NA
KCNJ14	42.4674	-0.533517	0.322011	-1.65683	0.0975546	0.457633
KCNJ15	0.523522	-3.10566	7.19309	-0.431755	0.665919	NA
KCNJ18	4.40056	-1.2976	1.04663	-1.23979	0.215054	NA
KCNK1	896.396	0.0463612	0.0890215	0.520787	0.602515	0.874363
KCNK2	34.6362	-1.31308	0.372447	-3.52556	0.000422595	NA
KCNK3	3.76229	-1.08478	1.19226	-0.909856	0.362898	NA
KCNK4-TEX40	7.96909	1.26838	0.895149	1.41695	0.156497	NA
KCNK5	115.896	0.0241248	0.182225	0.13239	0.894675	0.972998
KCNK6	25.7218	0.417962	0.427135	0.978524	0.327815	NA
KCNK7	4.43578	-1.91688	1.349	-1.42096	0.155328	NA
KCNK9	14.0442	-0.0489626	0.509895	-0.0960248	0.923501	NA
KCNK10	3.67696	-0.0356191	1.34866	-0.0264108	0.97893	NA
KCNK12	14.2922	0.589542	0.494079	1.19321	0.232786	NA
KCNK13	44.5697	0.458622	0.342404	1.33942	0.180435	0.575371
KCNK15	1.29743	-1.76582	1.69196	-1.04365	0.296646	NA
KCNK15-AS1	9.73168	0.982943	0.7039	1.39642	0.162587	NA
KCNK18	0.357332	3.0934	7.19603	0.429876	0.667286	NA
KCNMA1	35.3286	0.040913	0.40873	0.100098	0.920267	0.979271
KCNMB2-AS1	0.796183	-2.37163	2.57785	-0.920002	0.357572	NA
KCNMB3	42.1914	-0.173871	0.323405	-0.537624	0.590836	0.868654
KCNMB4	537.267	-0.244006	0.109778	-2.22271	0.0262351	0.259844
KCNN1	14.7384	-0.124316	0.500765	-0.248253	0.803939	NA
KCNN2	5.89539	-1.73915	1.01985	-1.70531	0.0881374	NA
KCNN3	2.7486	-0.546404	1.67377	-0.326451	0.744083	NA
KCNN4	3.22992	-0.481823	1.12901	-0.426766	0.66955	NA
KCNQ1	92.5227	0.00445779	0.209202	0.0213086	0.982999	0.995581
KCNQ1OT1	94.9311	0.256141	0.268245	0.954877	0.33964	0.730747
KCNQ2	104.514	-0.192064	0.267013	-0.719306	0.471953	0.814785
KCNQ3	21.7174	-0.430806	0.542743	-0.793758	0.427336	NA
KCNQ4	26.4864	-0.537685	0.393375	-1.36685	0.171672	NA
KCNQ5	287.34	0.0747948	0.193725	0.386088	0.699432	0.918533
KCNQ5-AS1	0.412245	1.02393	4.10849	0.249224	0.803187	NA
KCNQ5-IT1	6.45093	-0.953495	0.749856	-1.27157	0.203526	NA
KCNRG	94.0711	-0.0425753	0.20416	-0.208539	0.834808	0.956722
KCNS1	0.656713	0	3.46983	0	1	NA
KCNS2	0.653681	1.00715	5.95274	0.169192	0.865646	NA
KCNS3	392.26	0.0780363	0.123432	0.632219	0.527243	0.841151
KCNT1	1.76327	0.163025	1.44312	0.112967	0.910057	NA
KCNT2	7.54872	0.500032	0.931667	0.536707	0.59147	NA
KCNV1	2.47829	1.98487	1.26349	1.57094	0.116197	NA
KCNV2	3.79289	-0.635635	1.00377	-0.63325	0.52657	NA
KCP	8.75716	-0.169299	0.868871	-0.194849	0.845511	NA
KCTD1	840.909	-0.112919	0.0871425	-1.2958	0.195044	0.592688
KCTD2	3055.68	0.00652414	0.0624704	0.104436	0.916824	0.979079
KCTD3	3953.84	-0.124491	0.0671504	-1.85391	0.0637521	0.388801
KCTD5	1442.65	0.138455	0.0601952	2.30011	0.0214421	0.230923
KCTD6	242.819	-0.0699295	0.147467	-0.474204	0.635355	0.891647
KCTD7	138.409	-0.112949	0.195518	-0.577687	0.563475	0.855645
KCTD8	90.029	-0.453462	0.225083	-2.01464	0.0439424	0.328334
KCTD9	1472.93	0.019434	0.0775977	0.250445	0.802243	0.947649
KCTD10	3883.52	-0.0112555	0.0505121	-0.222827	0.82367	0.953022
KCTD12	361.723	0.483177	0.233215	2.07181	0.0382827	0.307662
KCTD13	596.444	-0.0232732	0.102744	-0.226516	0.8208	0.951697
KCTD14	13.5688	0.175174	0.564573	0.310277	0.75635	NA
KCTD15	1699.1	0.248719	0.0942318	2.63944	0.0083043	0.14013
KCTD16	4.82678	1.04982	1.10796	0.947527	0.34337	NA
KCTD17	1907.88	-0.127305	0.0712631	-1.78641	0.0740323	0.409398
KCTD18	517.314	-0.143051	0.0982678	-1.45573	0.145467	0.529644
KCTD19	8.21818	0.220883	0.769158	0.287175	0.773978	NA
KCTD20	8268.6	0.0306218	0.046391	0.66008	0.509202	0.832788
KCTD21	127.623	0.155525	0.194282	0.800511	0.423415	0.789849
KCTD21-AS1	103.558	-0.085268	0.198141	-0.430341	0.666948	0.906419
KDELC1	1639.29	0.132628	0.0749722	1.76903	0.0768884	0.417767
KDELC2	2196.43	0.136785	0.111637	1.22526	0.220477	0.62043
KDELR1	10510.2	-0.0810586	0.0784908	-1.03271	0.301737	0.700215
KDELR2	7352.44	0.114371	0.0770488	1.4844	0.137703	0.518
KDELR3	392.726	0.184747	0.107811	1.71362	0.0865987	0.438429
KDF1	61.4505	-0.0599702	0.252035	-0.237944	0.811925	0.949107
KDM1A	10501.1	-0.131559	0.0600983	-2.18907	0.0285919	0.270286
KDM1B	2453.42	0.0163198	0.0855117	0.190848	0.848644	0.961128
KDM2A	6141.29	0.00528938	0.0661375	0.0799755	0.936257	0.985596
KDM2B	2223.41	-0.0240946	0.0611667	-0.393917	0.693643	0.917354
KDM3A	3700.78	0.0802813	0.0627052	1.2803	0.200441	0.599187
KDM3B	8641.83	-0.115283	0.0866292	-1.33077	0.183266	0.579156
KDM4A	4018.58	0.129692	0.0639403	2.02832	0.0425272	0.324308
KDM4A-AS1	235.964	-0.186409	0.13355	-1.3958	0.162776	0.553234
KDM4B	2894.55	0.0265801	0.0861846	0.308408	0.757772	0.935084
KDM4C	1442.69	0.00679231	0.0618666	0.10979	0.912576	0.977726
KDM4D	134.621	-0.2148	0.185606	-1.15729	0.247154	0.648597
KDM5A	3485.93	0.131787	0.109004	1.20901	0.226659	0.628846
KDM5B	3920.72	0.0138583	0.0905693	0.153013	0.878388	0.969704
KDM5C	25016.7	-0.11532	0.0489207	-2.35729	0.0184088	0.215951
KDM5D	3.69318	0.359089	0.982151	0.365615	0.714652	NA
KDM6A	5226.01	-0.114081	0.0743788	-1.53379	0.125081	0.501998
KDM6B	842.011	0.197306	0.117968	1.67254	0.0944174	0.45166
KDM7A	584.253	0.0577381	0.195175	0.295828	0.767362	0.938523
KDM8	292.46	0.0863249	0.118174	0.730492	0.465089	0.810102
KDR	42.1649	-0.669638	0.32983	-2.03025	0.0423308	0.32384
KDSR	1925.71	0.241656	0.0759734	3.18079	0.00146872	0.0476029
KEAP1	2611.41	0.244341	0.0873879	2.79605	0.00517307	0.105457
KEL	7.68441	-0.0970196	0.718932	-0.13495	0.892652	NA
KHDC1	791.8	0.0792002	0.0874686	0.90547	0.365216	0.746769
KHDC1L	5.89173	1.18474	0.970629	1.22059	0.222242	NA
KHDRBS1	12324.4	-0.160782	0.0489475	-3.28479	0.00102059	0.0375985
KHDRBS2	4.78151	0.194032	0.84367	0.229986	0.818103	NA
KHDRBS3	808.139	-0.0556538	0.0855176	-0.650788	0.515183	0.835377
KHK	726.927	-0.10822	0.117464	-0.921303	0.356892	0.742471
KHNYN	1921.58	-0.000926781	0.0667289	-0.0138888	0.988919	0.996849
KHSRP	17309.4	0.0128991	0.0787841	0.163727	0.869946	0.966574
KIAA0040	197.896	0.244319	0.165702	1.47445	0.140362	0.522036
KIAA0100	19765.3	-0.0809056	0.0817663	-0.989474	0.322431	0.71891
KIAA0101	3754.38	0.0981099	0.10492	0.935096	0.349739	0.738256
KIAA0141	1688.27	0.0132177	0.0840348	0.157289	0.875017	0.968224
KIAA0196	2396.79	-0.108037	0.0565524	-1.91038	0.0560842	0.364767
KIAA0226L	13.1978	0.60304	0.464271	1.2989	0.193979	NA
KIAA0232	1014.61	0.139653	0.120791	1.15615	0.247619	0.649044
KIAA0319	436.452	0.0933508	0.0998767	0.934661	0.349963	0.738366
KIAA0319L	4961.21	-0.110824	0.0533134	-2.07873	0.037642	0.305709
KIAA0355	2336.1	0.0528497	0.0996328	0.530445	0.595804	0.871106
KIAA0368	11703.7	-0.0512944	0.0722754	-0.709708	0.477885	0.818027
KIAA0391	1147.02	-0.0781054	0.0762618	-1.02417	0.305753	0.704091
KIAA0408	122.733	0.140546	0.212727	0.660686	0.508814	0.832599
KIAA0430	2887.91	-0.00512844	0.0871781	-0.0588272	0.95309	0.988402
KIAA0513	134.639	-0.011996	0.175533	-0.0683406	0.945514	0.986421
KIAA0556	728.601	-0.0289766	0.0970764	-0.298492	0.765327	0.93803
KIAA0586	1374.96	-0.0127642	0.0799141	-0.159724	0.873098	0.968104
KIAA0753	1946.38	-0.0407704	0.0624213	-0.653148	0.513661	0.834949
KIAA0754	994.614	-0.129882	0.252897	-0.513579	0.607546	0.87768
KIAA0825	40.997	0.213131	0.345148	0.617507	0.5369	0.845319
KIAA0895	1040.45	0.175547	0.120141	1.46117	0.143968	0.527245
KIAA0895L	255.833	-0.103415	0.185577	-0.557262	0.577348	0.862872
KIAA0907	1280.13	0.202769	0.109947	1.84424	0.0651476	0.393087
KIAA0922	936.314	0.151917	0.0969322	1.56725	0.117056	0.489858
KIAA0930	3161.85	0.0295087	0.0827815	0.356465	0.721493	0.924429
KIAA1024	135.314	-0.0240549	0.180332	-0.133392	0.893883	0.972998
KIAA1024L	0.387797	1.05666	5.45697	0.193635	0.846462	NA
KIAA1033	2951.49	0.0412242	0.119046	0.346287	0.729127	0.926085
KIAA1107	128.915	0.30148	0.188663	1.59798	0.110048	0.478266
KIAA1109	1895.95	-0.094367	0.191125	-0.493745	0.621487	0.885766
KIAA1143	159.151	0.245017	0.188517	1.29971	0.1937	0.591714
KIAA1147	2877.12	-0.0461854	0.0808375	-0.571337	0.567772	0.858009
KIAA1161	411.313	0.197082	0.135205	1.45765	0.144936	0.52872
KIAA1191	11300.1	-0.0765454	0.057378	-1.33405	0.182186	0.57755
KIAA1210	1.01529	-0.899736	6.47971	-0.138854	0.889565	NA
KIAA1211	395.383	0.0408392	0.14518	0.281301	0.77848	0.942414
KIAA1211L	84.9611	-0.136361	0.237216	-0.57484	0.565399	0.856999
KIAA1217	323.686	0.356825	0.164281	2.17204	0.0298523	0.275426
KIAA1257	9.16109	0.0528168	0.749792	0.0704419	0.943842	NA
KIAA1324	48.9231	0.224165	0.287601	0.779431	0.435726	0.794671
KIAA1324L	692.43	-0.324877	0.113815	-2.85444	0.00431133	0.0948829
KIAA1328	276.47	-0.00894557	0.12408	-0.0720955	0.942526	0.985982
KIAA1429	4077.5	0.0246155	0.0713316	0.345086	0.73003	0.926085
KIAA1456	31.2713	-0.155895	0.395212	-0.394459	0.693242	NA
KIAA1462	609.543	0.0923747	0.150934	0.612022	0.540523	0.84724
KIAA1468	3296.75	-0.167309	0.0679613	-2.46183	0.0138229	0.190466
KIAA1522	1174.98	0.0326389	0.0875431	0.372832	0.709274	0.922179
KIAA1524	2839.38	0.0502066	0.0984193	0.51013	0.609961	0.879094
KIAA1549	1342.36	-0.0733036	0.113767	-0.644329	0.519362	0.83778
KIAA1549L	537.78	-0.209773	0.150054	-1.39798	0.162118	0.552416
KIAA1551	1229.69	0.165638	0.122286	1.35452	0.175571	0.569334
KIAA1586	1220.04	0.138893	0.113144	1.22758	0.219603	0.620383
KIAA1614	22.779	0.0747666	0.446669	0.167387	0.867065	NA
KIAA1644	30.1144	0.618741	0.386169	1.60226	0.109099	NA
KIAA1656	227.738	-0.160368	0.180375	-0.889079	0.373961	0.7545
KIAA1671	1163.86	0.0465274	0.171988	0.270528	0.786754	0.944815
KIAA1683	12.3715	-0.951901	0.612146	-1.55502	0.119941	NA
KIAA1715	2997.95	0.0176749	0.069035	0.256028	0.797929	0.946815
KIAA1755	1.32554	-2.41183	1.98416	-1.21554	0.22416	NA
KIAA1804	1568.86	0.0445258	0.116365	0.382638	0.701988	0.919323
KIAA1841	1137.27	-0.00605999	0.0823566	-0.0735823	0.941343	0.985966
KIAA1958	460.605	-0.02171	0.167259	-0.129799	0.896726	0.972998
KIAA2012	0.713919	-1.8342	2.21288	-0.828875	0.407175	NA
KIAA2013	3774.63	-0.0609181	0.0923806	-0.659425	0.509623	0.83286
KIAA2022	22.6768	-0.213279	0.427081	-0.499387	0.617507	NA
KIAA2026	1349.56	-0.0577514	0.111932	-0.515952	0.605888	0.876561
KIDINS220	4683.83	0.166962	0.109871	1.51963	0.128605	0.506344
KIF1A	6192.01	0.21954	0.117834	1.86313	0.0624442	0.386044
KIF1B	3152.64	0.0112384	0.192936	0.0582493	0.95355	0.988519
KIF1BP	4033.09	-0.123974	0.0665674	-1.86238	0.062549	0.386044
KIF1C	8382.79	0.0058307	0.0581201	0.100322	0.920089	0.979271
KIF2A	3077.7	0.0382365	0.0861896	0.443632	0.657308	0.900019
KIF2C	4384.42	0.00602386	0.0564971	0.106623	0.915088	0.97868
KIF3A	1521.08	-0.0272297	0.146754	-0.185547	0.8528	0.961803
KIF3B	5167.09	-0.192858	0.0594748	-3.24269	0.00118406	0.041037
KIF3C	972.409	0.104083	0.0826865	1.25876	0.208116	0.609611
KIF4A	5152.27	-0.028908	0.0416435	-0.694177	0.487571	0.824001
KIF4B	1158.83	-0.0656254	0.0688282	-0.953466	0.340354	0.730934
KIF5A	160.183	0.190197	0.217313	0.875223	0.381453	0.761644
KIF5B	7684.68	-0.00972533	0.108803	-0.0893846	0.928776	0.982801
KIF5C	3178.25	0.0774939	0.089709	0.863836	0.387678	0.766169
KIF6	58.2852	-0.175276	0.28774	-0.60915	0.542425	0.848524
KIF7	1782.38	-0.0550608	0.0992189	-0.554943	0.578934	0.863322
KIF9	227.889	-0.106702	0.15873	-0.672224	0.501441	0.828803
KIF9-AS1	60.8398	-0.4688	0.28408	-1.65024	0.0988939	0.460024
KIF11	6368.82	0.0177627	0.0881786	0.20144	0.840354	0.958667
KIF12	25.4674	-0.120582	0.46772	-0.257807	0.796556	NA
KIF13A	2946.26	-0.0501696	0.0906859	-0.553224	0.58011	0.864161
KIF13B	942.909	0.145564	0.144529	1.00716	0.313858	0.712748
KIF14	2937.85	0.0291954	0.152108	0.191939	0.84779	0.96071
KIF15	1230.41	0.0614694	0.0933738	0.658315	0.510336	0.833301
KIF16B	1022.25	0.185575	0.0870762	2.13118	0.0330744	0.28791
KIF17	53.5396	0.536784	0.302959	1.7718	0.0764271	0.416116
KIF18A	1997.42	0.13289	0.10432	1.27387	0.20271	0.60177
KIF18B	2608.45	0.0273201	0.0832029	0.328355	0.742643	0.932001
KIF19	3.45798	-1.07427	1.13108	-0.949769	0.342229	NA
KIF20A	5968.04	0.11788	0.06071	1.94169	0.0521751	0.35347
KIF20B	4870.54	0.126355	0.124056	1.01853	0.308427	0.707016
KIF21A	2230.05	0.00202796	0.105024	0.0193094	0.984594	0.995818
KIF21B	186.682	0.117142	0.190011	0.616501	0.537564	0.845596
KIF22	5830.18	-0.159684	0.0719628	-2.21898	0.0264883	0.260035
KIF23	7855.82	-0.0416294	0.0616146	-0.675642	0.499268	0.827537
KIF24	907.313	-0.0428093	0.0925733	-0.462437	0.643768	0.893587
KIF25	4.88724	-0.364597	0.950992	-0.383386	0.701434	NA
KIF26A	903.865	-0.245295	0.115703	-2.12004	0.0340023	0.292839
KIF26B	47.4857	-0.217985	0.357558	-0.609649	0.542094	0.848507
KIF27	319.956	0.253963	0.173237	1.46599	0.142651	0.525564
KIFAP3	1968.71	-0.0481855	0.0805884	-0.597921	0.549893	0.849959
KIFC1	7156.14	-0.121864	0.0605067	-2.01407	0.0440027	0.328527
KIFC2	190.909	0.360147	0.198835	1.81129	0.0700959	0.402901
KIFC3	1064.59	-0.0747394	0.113085	-0.660912	0.508669	0.832599
KIN	1037.64	0.113294	0.0873045	1.29769	0.194395	0.592117
KIR2DL1	0.356878	1.02383	5.8016	0.176474	0.859921	NA
KIRREL	1222.24	0.247302	0.136122	1.81677	0.0692523	0.401952
KIRREL2	1.29129	3.39642	2.66523	1.27435	0.20254	NA
KIRREL3	1.766	0.0440995	1.26805	0.0347775	0.972257	NA
KISS1	0.685651	-0.600539	3.1859	-0.188499	0.850485	NA
KISS1R	10.868	0.619543	0.549869	1.12671	0.259864	NA
KIT	300.356	-0.0740354	0.162697	-0.455052	0.649072	0.896831
KITLG	336.004	0.18509	0.201269	0.919617	0.357773	0.742877
KIZ	1098.44	0.111498	0.076471	1.45805	0.144828	0.528613
KIZ-AS1	1.12932	1.01452	1.81458	0.559094	0.576098	NA
KL	1.54144	0.0224811	2.0451	0.0109926	0.991229	NA
KLB	1.84347	0.0229684	1.46972	0.0156277	0.987531	NA
KLC1	2298.99	-0.0173913	0.068629	-0.25341	0.799951	0.947034
KLC2	3810.57	0.0187745	0.0870078	0.215779	0.82916	0.955158
KLC3	673.459	0.148941	0.108857	1.36823	0.17124	0.564675
KLC4	2250.38	-0.0653444	0.0822719	-0.794249	0.42705	0.791821
KLF1	4.48623	-0.342337	1.03027	-0.33228	0.739678	NA
KLF2	55.3958	0.60165	0.303457	1.98265	0.0474063	0.340241
KLF3	1585.42	-0.00187923	0.102499	-0.018334	0.985372	0.995871
KLF3-AS1	51.0747	-0.135627	0.279699	-0.484905	0.627744	0.888045
KLF4	779.771	0.109032	0.112196	0.971802	0.331149	0.724048
KLF5	495.111	0.0765674	0.118729	0.644893	0.518997	0.837531
KLF6	2364.61	0.165371	0.0692584	2.38774	0.0169522	0.207951
KLF7	442.817	-0.103752	0.15171	-0.683882	0.49405	0.826351
KLF8	94.0646	0.514058	0.268975	1.91118	0.0559819	0.364438
KLF9	494.553	0.0169014	0.125356	0.134827	0.892748	0.972885
KLF10	1704.55	-0.0260199	0.0606551	-0.428982	0.667936	0.906477
KLF11	588.38	0.167227	0.103873	1.60991	0.107417	0.474284
KLF12	150.463	-0.101069	0.216697	-0.466407	0.640924	0.89304
KLF13	68.0852	0.284911	0.251974	1.13072	0.258174	0.659316
KLF14	44.1394	-0.495573	0.292372	-1.69501	0.0900736	0.444589
KLF15	40.9442	0.0220271	0.274181	0.0803376	0.935969	0.985596
KLF16	209.714	-0.261279	0.177817	-1.46937	0.141732	0.523873
KLHDC1	5.24651	0.714468	0.860712	0.83009	0.406488	NA
KLHDC2	1381.44	0.102786	0.110957	0.926365	0.354257	0.74085
KLHDC3	13027.6	-0.136734	0.0649227	-2.1061	0.0351959	0.296379
KLHDC4	2022.07	0.0339294	0.0618414	0.548652	0.583244	0.86554
KLHDC7A	2.46652	0.352622	1.36	0.259281	0.795419	NA
KLHDC7B	18.2935	3.73318	1.36768	2.72957	0.00634162	NA
KLHDC8A	24.6428	0.172114	0.472681	0.364124	0.715766	NA
KLHDC8B	290.789	-0.219895	0.132827	-1.65549	0.0978249	0.457919
KLHDC9	232.283	-0.425238	0.151311	-2.81036	0.00494869	0.103577
KLHDC10	992.799	0.0861684	0.112975	0.762722	0.445629	0.801542
KLHL1	0.575998	0.817564	7.18259	0.113826	0.909376	NA
KLHL2	1218.79	-0.0406832	0.0758929	-0.53606	0.591917	0.869085
KLHL3	29.0182	0.408008	0.419764	0.971994	0.331053	NA
KLHL4	1763.13	0.136188	0.132546	1.02748	0.304196	0.702534
KLHL5	1424.81	0.0782929	0.101878	0.768493	0.442194	0.798669
KLHL7	2107.65	0.0360933	0.0611428	0.590312	0.554982	0.851809
KLHL7-AS1	8.282	-1.07774	0.8292	-1.29973	0.193694	NA
KLHL8	2298.32	-0.0573843	0.0892678	-0.642834	0.520332	0.838128
KLHL9	2483.45	0.0336657	0.108399	0.310572	0.756126	0.934181
KLHL10	21.4246	0.30297	0.454315	0.666871	0.504855	NA
KLHL11	1306.09	-0.239643	0.0818735	-2.92699	0.00342263	0.0818356
KLHL12	1309.48	0.016288	0.0643303	0.253193	0.800119	0.947034
KLHL13	1228.6	-0.0514118	0.0823597	-0.624235	0.532473	0.843801
KLHL14	92.015	-0.308162	0.234702	-1.31299	0.189186	0.586818
KLHL15	1626.78	0.119142	0.195695	0.608817	0.542646	0.848743
KLHL17	658.84	0.00324718	0.135742	0.0239217	0.980915	0.995473
KLHL18	731.762	0.223172	0.0951796	2.34474	0.0190403	0.219625
KLHL20	1574.9	0.0673792	0.0922958	0.730035	0.465369	0.810489
KLHL21	973.735	0.401264	0.0937439	4.28043	1.86534e-05	0.00199351
KLHL22	1298.91	-0.0297917	0.0756967	-0.393567	0.693901	0.917354
KLHL23	1134.05	0.190395	0.106818	1.78242	0.0746804	0.411369
KLHL24	1101.96	0.326086	0.146889	2.21996	0.0264217	0.259844
KLHL25	427.55	0.0643247	0.0968123	0.664427	0.506417	0.832144
KLHL26	332.042	0.235218	0.136356	1.72503	0.0845217	0.434363
KLHL28	328.404	-0.0535924	0.155683	-0.344241	0.730665	0.9261
KLHL29	766.664	0.111783	0.106859	1.04608	0.295526	0.693675
KLHL30	2.07765	-0.967186	1.82591	-0.529702	0.596318	NA
KLHL31	10.9751	-0.41007	0.552464	-0.742257	0.457931	NA
KLHL32	43.2383	-0.26786	0.35324	-0.758294	0.448275	0.803471
KLHL33	0.301703	0	7.25997	0	1	NA
KLHL34	1.34634	0	2.22493	0	1	NA
KLHL35	19.4526	-0.303204	0.519211	-0.583972	0.559239	NA
KLHL36	2128.4	-0.0265259	0.0820422	-0.32332	0.746453	0.933155
KLHL40	0.385258	2.4005	6.39772	0.375212	0.707503	NA
KLHL41	19.807	0.238283	0.489486	0.486802	0.626399	NA
KLHL42	3019.34	-0.155465	0.0568269	-2.73577	0.0062234	0.117265
KLK1	1.19724	1.68808	2.39401	0.705127	0.480731	NA
KLK4	4.16115	-0.973531	1.13187	-0.86011	0.389728	NA
KLK6	3.30697	0.116752	1.15798	0.100824	0.91969	NA
KLK8	1.55277	0.478054	4.5114	0.105966	0.915609	NA
KLK10	0.548931	0	4.29487	0	1	NA
KLK13	2.20875	0.890751	1.65704	0.537556	0.590884	NA
KLK14	14.3594	1.07284	0.48235	2.2242	0.0261353	NA
KLK15	0.771225	-2.79775	3.24244	-0.862853	0.388218	NA
KLKB1	1.67137	-0.138525	1.83757	-0.0753849	0.939908	NA
KLLN	3.65474	0.0138587	1.08889	0.0127274	0.989845	NA
KLRC1	0.550231	-0.613669	3.45454	-0.177641	0.859005	NA
KLRC2	16.6087	-0.3017	0.499097	-0.604491	0.545517	NA
KLRC3	8.2978	-0.424406	0.734109	-0.578124	0.56318	NA
KLRC4	2.09078	0.449615	1.36501	0.329385	0.741865	NA
KLRC4-KLRK1	2.2594	-0.360913	0.949476	-0.380118	0.703858	NA
KLRD1	0.96246	0.029649	2.32401	0.0127576	0.989821	NA
KLRG1	33.6277	0.0725639	0.30195	0.240318	0.810084	NA
KLRG2	83.9955	0.382104	0.27671	1.38088	0.167315	0.559911
KLRK1	2.2594	-0.360913	0.949476	-0.380118	0.703858	NA
KMT2A	4570.65	0.109396	0.260783	0.419491	0.674857	0.908427
KMT2B	8639.54	-0.139937	0.0880429	-1.58941	0.111967	0.481473
KMT2C	2905.58	0.0890408	0.216497	0.41128	0.680867	0.912069
KMT2D	9455.17	0.111686	0.169439	0.659152	0.509798	0.832921
KMT2E	2178.45	0.0395127	0.14719	0.268447	0.788355	0.944946
KMT2E-AS1	168.885	-0.184141	0.148482	-1.24015	0.214919	0.615369
KMT5A	3006.85	-0.14127	0.0596736	-2.36739	0.0179143	0.213842
KMT5B	1569.79	0.045375	0.0731873	0.619984	0.535268	0.844435
KMT5C	741.404	0.0873975	0.117292	0.745125	0.456196	0.806663
KNDC1	39.9425	-0.619815	0.365135	-1.6975	0.0896031	0.443628
KNOP1	1631.14	0.0731559	0.0699617	1.04566	0.29572	0.693817
KNSTRN	1601.22	0.0898106	0.0748328	1.20015	0.230081	0.632948
KNTC1	3160.34	3.65681e-05	0.098293	0.000372032	0.999703	0.99981
KPNA1	4794.38	0.0269787	0.0576082	0.468314	0.63956	0.892853
KPNA2	35670.4	-0.13907	0.0686748	-2.02506	0.0428613	0.325428
KPNA3	1975.4	0.0246544	0.104334	0.236303	0.813198	0.949669
KPNA4	2036.33	0.273256	0.0689326	3.96411	7.3671e-05	0.00583864
KPNA5	1072.49	0.110756	0.163653	0.676772	0.498551	0.827537
KPNA6	2238.06	0.0488691	0.109954	0.44445	0.656718	0.899768
KPNA7	0.738353	1.48003	2.65969	0.556468	0.577891	NA
KPNB1	41773.4	0.0797536	0.054556	1.46187	0.143778	0.527245
KPTN	1001.92	-0.163443	0.0942835	-1.73352	0.0830027	0.430327
KRAS	542.236	0.0244621	0.170693	0.143311	0.886045	0.971358
KRBA1	1060.98	-0.17718	0.0963845	-1.83826	0.0660245	0.39433
KRBA2	70.9336	-0.147817	0.253822	-0.582363	0.560322	0.854604
KRBOX1	0.358111	1.02383	5.80403	0.1764	0.85998	NA
KRBOX4	166.387	0.0378967	0.204215	0.185573	0.85278	0.961803
KRCC1	317.141	0.135126	0.123918	1.09044	0.275519	0.674197
KREMEN1	785.983	0.0087824	0.0984917	0.089169	0.928948	0.982801
KREMEN2	49.2251	-0.661748	0.305574	-2.16559	0.0303425	0.276777
KRI1	1881.72	0.139786	0.0763747	1.83027	0.0672103	0.397076
KRIT1	2160.58	-0.0143139	0.107494	-0.133159	0.894067	0.972998
KRR1	2890.64	0.167553	0.11514	1.45521	0.145612	0.529831
KRT1	0.699205	2.95534	2.18592	1.35199	0.176378	NA
KRT3	0.88138	-0.267003	2.23041	-0.11971	0.904713	NA
KRT5	1.57094	-0.693572	1.75327	-0.395588	0.692409	NA
KRT6A	3.1329	0.731759	1.39395	0.524952	0.599616	NA
KRT6B	0.32755	0.987709	7.18041	0.137556	0.890591	NA
KRT6C	0.799782	0.482186	2.15857	0.223382	0.823238	NA
KRT7	15.0082	-0.506268	0.465536	-1.08749	0.276819	NA
KRT8	31399.9	-0.00506654	0.068555	-0.0739047	0.941086	0.985966
KRT10	1743.33	-0.0773733	0.109162	-0.708796	0.478451	0.818221
KRT12	0.815246	-0.173287	2.09023	-0.0829033	0.933928	NA
KRT13	2.01612	-2.23416	1.5957	-1.40012	0.161478	NA
KRT14	8.12407	-0.323158	0.613228	-0.526979	0.598208	NA
KRT15	3.25985	-3.45184	1.55932	-2.21369	0.0268502	NA
KRT16	12.3643	-0.834434	0.566251	-1.47361	0.140587	NA
KRT17	9986.64	-0.302386	0.168538	-1.79417	0.0727858	0.40762
KRT18	11264.7	-0.177259	0.0905113	-1.95842	0.0501806	0.348546
KRT19	3342.91	0.0591231	0.0851922	0.693996	0.487685	0.824001
KRT20	1.17317	3.06991	2.69401	1.13953	0.254482	NA
KRT23	0.275103	0	5.47759	0	1	NA
KRT32	1.29034	1.66324	1.75685	0.946719	0.343782	NA
KRT34	1.56943	3.34956	2.35791	1.42056	0.155444	NA
KRT71	3.12381	-0.112227	1.51346	-0.0741528	0.940889	NA
KRT75	2.82182	2.28518	1.37528	1.66162	0.0965899	NA
KRT78	0.665254	0.06225	2.39996	0.0259379	0.979307	NA
KRT79	1.43464	0.406163	1.46934	0.276425	0.782222	NA
KRT80	276.137	-0.038189	0.172505	-0.221379	0.824797	0.953722
KRT81	1.85141	0.42858	1.75702	0.243924	0.80729	NA
KRT84	6.53858	0.175793	0.787543	0.223217	0.823367	NA
KRT86	0.886291	-2.82244	3.60489	-0.782948	0.433658	NA
KRT222	86.9313	-0.100603	0.245811	-0.40927	0.682341	0.912628
KRTAP2-3	1.07992	2.26262	1.923	1.17661	0.239351	NA
KRTAP3-1	0.936108	1.28808	2.14782	0.599714	0.548697	NA
KRTAP5-1	6.72441	-0.287004	0.808719	-0.354888	0.722674	NA
KRTAP5-AS1	19.491	0.11349	0.462958	0.245142	0.806347	NA
KRTAP7-1	0.357666	0.0622725	4.13457	0.0150614	0.987983	NA
KRTAP19-1	3.25106	1.98597	1.12468	1.76581	0.077427	NA
KRTAP19-5	20.8829	1.80982	0.548053	3.30227	0.000959046	NA
KRTAP21-2	4.2547	0.869258	0.876934	0.991247	0.321565	NA
KRTCAP2	2312.37	-0.0431413	0.104676	-0.412142	0.680236	0.912002
KRTCAP3	16.4744	0.0238529	0.470047	0.0507458	0.959528	NA
KRTDAP	2.70019	-0.988375	1.37638	-0.718096	0.472698	NA
KSR1	1256.97	-0.0296982	0.109027	-0.272394	0.785319	0.944618
KSR2	19.0735	-0.530431	0.402146	-1.319	0.187169	NA
KTI12	23.2188	0	7.25997	0	NA	NA
KTN1	10669.2	0.0316891	0.0628964	0.50383	0.614381	0.88111
KTN1-AS1	52.4579	-0.27815	0.309446	-0.898865	0.368724	0.749975
KXD1	2286.27	-0.0331386	0.0829874	-0.399321	0.689657	0.9161
KY	0.275888	0	6.16349	0	1	NA
KYAT1	999.793	-0.0977888	0.0750503	-1.30298	0.192583	0.590204
KYAT3	1421.22	0.00816647	0.104495	0.0781521	0.937707	0.98573
KYNU	5.40174	0.524127	0.865899	0.605298	0.544981	NA
L1CAM	205.849	0.0221218	0.166609	0.132777	0.89437	0.972998
L2HGDH	695.426	0.366154	0.110439	3.31545	0.000914945	0.0355568
L3HYPDH	695.017	0.206957	0.108376	1.90962	0.0561816	0.365123
L3MBTL1	115.578	0.561401	0.223559	2.5112	0.0120321	0.174862
L3MBTL2	4974.13	-0.16132	0.0650121	-2.48139	0.0130873	0.183703
L3MBTL3	965.656	0.0581553	0.0924131	0.629298	0.529154	0.841922
L3MBTL4	529.261	-0.33351	0.102477	-3.25447	0.00113602	0.0401875
LACAT1	0.56226	2.58392	3.86519	0.668512	0.503807	NA
LACC1	158.318	0.0859177	0.203573	0.422048	0.67299	0.907919
LACE1	558.147	-0.173709	0.125973	-1.37893	0.167915	0.560659
LACTB	478.874	0.0424194	0.100356	0.422689	0.672523	0.907919
LACTB2	887.316	0.230348	0.111552	2.06494	0.0389288	0.309951
LACTB2-AS1	117.317	0.178132	0.20059	0.888043	0.374518	0.754929
LAD1	13.0116	0.755003	0.590318	1.27898	0.200905	NA
LAG3	9.0959	-0.187691	0.708477	-0.264922	0.79107	NA
LAGE3	1130.69	0.0761483	0.136481	0.557941	0.576885	0.862637
LAIR1	1.59967	1.3778	2.08308	0.661424	0.50834	NA
LAMA1	3352.46	0.0532917	0.0975818	0.546124	0.584981	0.866533
LAMA2	297.373	-0.106869	0.149079	-0.716864	0.473458	0.815508
LAMA3	3307.55	0.237227	0.0972714	2.43881	0.0147356	0.195696
LAMA4	4945.37	-0.199759	0.0950775	-2.10101	0.0356403	0.297383
LAMA5	3894.69	-0.00195597	0.0912122	-0.0214442	0.982891	0.995581
LAMA5-AS1	22.249	0.974001	0.389809	2.49866	0.0124665	NA
LAMB1	8422.09	-0.0966269	0.0630683	-1.5321	0.125498	0.502185
LAMB2	4239.28	0.154936	0.0734975	2.10805	0.0350267	0.295881
LAMB3	1561	0.113005	0.0866816	1.30368	0.192343	0.590204
LAMB4	1.37334	3.1835	2.60829	1.22053	0.222263	NA
LAMC1	15910	0.0869273	0.10064	0.863744	0.387728	0.766169
LAMC2	669.602	0.079488	0.0976797	0.813762	0.415782	0.784778
LAMC3	354.188	0.022026	0.150418	0.146432	0.88358	0.970533
LAMP1	5724.51	0.0723605	0.0506925	1.42744	0.153453	0.539707
LAMP2	5709.49	0.124185	0.0687912	1.80525	0.0710358	0.404155
LAMP3	353.279	0.301452	0.147516	2.04351	0.0410016	0.318476
LAMP5	1.82749	-0.419815	1.68849	-0.248633	0.803644	NA
LAMTOR1	2010.83	-0.0586248	0.108408	-0.540779	0.58866	0.868114
LAMTOR2	1015.63	0.0232073	0.1203	0.192912	0.847028	0.96071
LAMTOR3	1180	0.100001	0.117485	0.851179	0.39467	0.77136
LAMTOR4	1757.29	-0.229806	0.116353	-1.97507	0.0482605	0.341601
LAMTOR5	2773.41	-0.0394755	0.100358	-0.393345	0.694064	0.917354
LAMTOR5-AS1	24.0956	0.347468	0.504582	0.688626	0.491059	NA
LANCL1	2251.61	0.119951	0.113814	1.05393	0.291916	0.688861
LANCL1-AS1	1.18096	2.44703	2.08046	1.17619	0.239517	NA
LANCL2	1617.2	0.0352948	0.0681308	0.518044	0.604427	0.875314
LANCL3	16.7429	0.864305	0.476704	1.81308	0.0698189	NA
LAP3	2725.4	0.0288938	0.0604927	0.47764	0.632906	0.89036
LAPTM4A	10838.8	0.0307374	0.0808707	0.380081	0.703885	0.920099
LAPTM4B	7030.96	0.0671877	0.0702335	0.956633	0.338752	0.729764
LAPTM5	1.34951	-1.39671	2.24914	-0.620997	0.534602	NA
LARGE	1595.84	-0.110459	0.086333	-1.27945	0.20074	0.599187
LARP1	10146.3	0.0805665	0.110018	0.7323	0.463985	0.809554
LARP1B	1561.81	0.198048	0.0718939	2.75473	0.00587399	0.114296
LARP4	2840.17	0.214818	0.143652	1.49541	0.134809	0.514125
LARP4B	4615.66	-0.130176	0.0610105	-2.13367	0.03287	0.287297
LARP6	2163.71	0.122459	0.0703632	1.74038	0.0817927	0.427035
LARP7	3936	0.207468	0.121245	1.71114	0.0870547	0.43924
LARS	13613	-0.0381978	0.0623687	-0.612451	0.540239	0.847057
LARS2	1802.91	-0.186393	0.0730399	-2.55194	0.0107125	0.161789
LAS1L	6682.22	-0.125317	0.0681465	-1.83894	0.0659247	0.39433
LASP1	11498.4	0.009696	0.0753059	0.128755	0.897552	0.972998
LAT	20.1092	0.641409	0.481074	1.33329	0.182438	NA
LAT2	19.6327	0.141917	0.509214	0.278698	0.780477	NA
LATS1	3370.83	-0.138074	0.110509	-1.24944	0.211505	0.612112
LATS2	604.253	0.00298779	0.112782	0.0264917	0.978865	0.994301
LAYN	172.396	0.319619	0.174024	1.83664	0.0662631	0.395086
LBH	804.503	-0.257839	0.104162	-2.47536	0.01331	0.185538
LBHD1	231.309	-0.243844	0.184217	-1.32368	0.185609	0.581767
LBP	1.45614	0.0180688	1.49651	0.012074	0.990367	NA
LBR	19503.6	0.0129513	0.0654732	0.197811	0.843193	0.959274
LBX1	71.8591	-0.193264	0.256892	-0.752314	0.451862	0.803962
LBX1-AS1	262.34	0.123601	0.141082	0.876093	0.38098	0.76115
LBX2	8.79596	-0.684305	0.533064	-1.28372	0.19924	NA
LBX2-AS1	146.126	0.372862	0.178329	2.09086	0.0365406	0.301449
LCA5	363.289	0.206951	0.170383	1.21462	0.22451	0.62592
LCA5L	48.5444	-0.0438925	0.28925	-0.151746	0.879387	0.969863
LCA10	0.549809	-2.13926	2.9565	-0.723578	0.469325	NA
LCAL1	7.5876	2.75922	1.0545	2.61661	0.00888065	NA
LCAT	193.663	0.175883	0.19624	0.896266	0.370111	0.751359
LCK	28.4231	0.499173	0.340429	1.46631	0.142565	NA
LCLAT1	803.05	0.0135898	0.16949	0.0801804	0.936094	0.985596
LCMT1	2101.25	-0.0947041	0.103891	-0.91157	0.361995	0.745363
LCMT1-AS1	36.3572	-0.104723	0.364846	-0.287034	0.774086	0.941116
LCMT1-AS2	1.34766	0.595702	2.00284	0.297429	0.766139	NA
LCMT2	837.667	0.0496892	0.0754846	0.658269	0.510365	0.833301
LCN12	5.64994	0.159011	0.826235	0.192452	0.847388	NA
LCN15	0.352627	1.83888	5.18572	0.354604	0.722886	NA
LCOR	310.435	0.114749	0.265365	0.43242	0.665436	0.905324
LCORL	1214.11	-0.0212829	0.0866836	-0.245524	0.80605	0.948342
LCP1	6912.17	0.153746	0.0757249	2.03032	0.0423238	0.32384
LCT	1.53893	-2.16637	2.11558	-1.02401	0.305832	NA
LCTL	321.465	0.0899548	0.121664	0.739369	0.459683	0.808681
LDAH	1253.06	0.0551363	0.0762845	0.722772	0.46982	0.812855
LDB1	1952.66	-0.0572167	0.0738798	-0.774456	0.438661	0.797139
LDB3	12.2884	0.23172	0.545674	0.424649	0.671092	NA
LDHA	41608.5	-0.0235996	0.0713585	-0.330719	0.740856	0.930987
LDHAL6A	2.57842	1.08487	1.16699	0.929624	0.352566	NA
LDHAL6B	0.953293	0.622756	2.45553	0.253614	0.799794	NA
LDHB	53636.9	0.0536455	0.0894973	0.59941	0.5489	0.849649
LDHC	259.018	-0.239894	0.141799	-1.69179	0.0906859	0.444766
LDHD	2.59414	-0.982024	1.78161	-0.551199	0.581497	NA
LDLR	1563.59	0.434263	0.120382	3.60737	0.000309314	0.0166864
LDLRAD3	541.53	-0.0565223	0.124678	-0.453345	0.650301	0.897329
LDLRAD4	288.83	-0.251358	0.144252	-1.74249	0.0814228	0.425899
LDLRAP1	1642.47	-0.0917943	0.0662315	-1.38596	0.165759	0.557417
LDOC1	219.607	-0.0216325	0.15628	-0.138422	0.889907	0.972504
LDOC1L	496.365	0.0151	0.134456	0.112304	0.910582	0.976628
LEAP2	10.2618	0.455634	0.706038	0.645339	0.518708	NA
LECT2	1.0554	-1.28982	1.56295	-0.825251	0.409229	NA
LEF1	664.993	-0.111581	0.111396	-1.00166	0.316508	0.715145
LEF1-AS1	79.7775	-0.214331	0.206692	-1.03696	0.299755	0.698246
LEFTY1	2.34384	-1.51686	1.44656	-1.0486	0.294363	NA
LEFTY2	2.11717	2.91015	1.72897	1.68317	0.0923417	NA
LEKR1	12.5506	-0.953628	0.653255	-1.45981	0.144342	NA
LEMD1-AS1	0.41438	-1.82183	4.45956	-0.408523	0.68289	NA
LEMD2	2202.56	0.111639	0.0740126	1.50838	0.131457	0.51021
LEMD3	2745.97	0.113237	0.104539	1.08321	0.278717	0.675642
LENG1	804.379	0.222648	0.11252	1.97874	0.0478447	0.341399
LENG8	2848.4	0.173991	0.118321	1.47049	0.141428	0.523517
LENG8-AS1	48.9923	0.39545	0.274556	1.44032	0.149776	0.535587
LENG9	30.3013	-0.0716851	0.341437	-0.209951	0.833706	NA
LEO1	1572.81	-0.0152053	0.0870293	-0.174715	0.861304	0.963688
LEPR	656.649	-0.249247	0.142272	-1.7519	0.0797902	0.422364
LEPROT	605.039	-0.016803	0.132744	-0.126583	0.899271	0.973302
LEPROTL1	605.843	-0.108228	0.106488	-1.01633	0.309471	0.708488
LETM1	2606.76	-0.114391	0.0754067	-1.51698	0.129271	0.507519
LETM2	277.845	0.255597	0.157253	1.62539	0.10408	0.469281
LETMD1	1310.94	0.0919478	0.0759944	1.20993	0.226306	0.628579
LFNG	53.4217	-0.0159416	0.300917	-0.0529766	0.957751	0.989631
LGALS1	141.25	0.29138	0.181629	1.60426	0.108656	0.477316
LGALS2	1.02171	-2.77726	2.34924	-1.1822	0.237128	NA
LGALS3	1375.97	0.0402985	0.113081	0.356367	0.721566	0.924429
LGALS3BP	7247.61	-0.0210247	0.0709609	-0.296285	0.767012	0.938389
LGALS4	11.3455	-0.871422	0.624196	-1.39607	0.162694	NA
LGALS7	0.523539	-2.38253	7.21203	-0.330355	0.741132	NA
LGALS7B	0.594143	3.5492	3.63281	0.976984	0.328577	NA
LGALS8	993.609	0.27338	0.0898208	3.04362	0.00233751	0.0640296
LGALS8-AS1	121.877	0.39141	0.173289	2.25871	0.0239017	0.245813
LGALS9	43.87	-0.0779528	0.278908	-0.279493	0.779867	0.942794
LGALS9B	0.891397	0.779426	2.40153	0.324554	0.745519	NA
LGALS9C	0.576797	-0.899555	3.37376	-0.266633	0.789752	NA
LGALS12	0.539309	3.0932	7.19603	0.429849	0.667306	NA
LGALSL	443.209	0.00389368	0.129162	0.0301456	0.975951	0.993963
LGI1	0.966143	1.99783	2.99204	0.667716	0.504315	NA
LGI2	119.703	0.19237	0.197531	0.973875	0.330119	0.723486
LGI3	10.1155	-0.282871	0.616179	-0.459073	0.646182	NA
LGI4	1.96986	-0.556925	1.67332	-0.332826	0.739265	NA
LGMN	2211.25	0.115544	0.062486	1.84911	0.064442	0.390836
LGR4	1863.23	0.0417922	0.138168	0.302474	0.762291	0.93632
LGR5	724.144	0.0373613	0.106954	0.349322	0.726848	0.925099
LGR6	9.86638	0.293977	0.709677	0.414241	0.678698	NA
LGSN	1.56298	-0.36027	2.23755	-0.161011	0.872085	NA
LHB	6.32844	0.813742	0.850131	0.957196	0.338468	NA
LHFP	247.318	-0.308771	0.148028	-2.08589	0.0369886	0.3032
LHFPL1	1.19349	-0.708075	1.92432	-0.367961	0.712902	NA
LHFPL2	392.992	0.0278775	0.168896	0.165057	0.868899	0.966456
LHFPL3	0.355913	1.02391	4.68067	0.218752	0.826843	NA
LHFPL3-AS2	0.910964	0.98077	2.51687	0.389678	0.696775	NA
LHFPL4	85.7602	0.12653	0.231096	0.547522	0.58402	0.866141
LHFPL5	3.09801	-0.820071	1.22561	-0.669113	0.503423	NA
LHPP	223.449	0.139602	0.138343	1.0091	0.312926	0.711693
LHX1	397.951	-0.109406	0.126441	-0.865275	0.386888	0.765681
LHX2	383.452	-0.0966509	0.129587	-0.745838	0.455765	0.806204
LHX3	1.40779	2.02267	2.2763	0.888577	0.374231	NA
LHX4	91.8836	-0.599897	0.220721	-2.7179	0.00656976	0.121354
LHX4-AS1	5.26341	-5.07248	5.15868	-0.983291	0.325464	NA
LHX5	0.632134	1.47688	6.21783	0.237523	0.812251	NA
LHX6	60.8923	0.12074	0.293344	0.411599	0.680634	0.912069
LHX8	9.77793	0.374605	0.788558	0.475051	0.634751	NA
LHX9	55.5314	0.10828	0.331516	0.326621	0.743954	0.932052
LIAS	256.737	0.497153	0.160805	3.09165	0.00199048	0.0570726
LIF	19.8395	0.338126	0.485582	0.696333	0.486221	NA
LIFR	1619.06	0.115309	0.221021	0.521709	0.601873	0.874167
LIFR-AS1	109.013	-0.334525	0.187829	-1.78101	0.0749116	0.41161
LIG1	4072.82	-0.104999	0.0643854	-1.63079	0.102935	0.466698
LIG3	5003.92	-0.0573346	0.059286	-0.967084	0.333502	0.725573
LIG4	1148.09	0.0560233	0.102231	0.548005	0.583689	0.865914
LILRA1	0.490639	2.82454	3.20751	0.880603	0.378533	NA
LILRA2	1.15387	-0.211837	1.64066	-0.129117	0.897265	NA
LILRA6	4.7451	0.673334	0.918604	0.732996	0.463561	NA
LILRB1	1.29252	-1.28893	1.69901	-0.758636	0.44807	NA
LILRB2	0.330322	0	4.27976	0	1	NA
LILRB3	12.6674	-0.493358	0.473978	-1.04089	0.297928	NA
LILRB5	0.550318	-1.80151	7.20089	-0.250178	0.802449	NA
LIM2	1.5478	0.691377	1.93555	0.357199	0.720943	NA
LIMA1	2845.29	-0.00521081	0.0837522	-0.0622169	0.95039	0.98761
LIMCH1	428.971	-0.250941	0.152973	-1.64042	0.100918	0.46373
LIMD1	499.338	0.125743	0.137981	0.911303	0.362136	0.745363
LIMD1-AS1	621.991	-0.0693401	0.0843896	-0.821666	0.411267	0.781814
LIMD2	554.577	-0.00062535	0.129369	-0.00483384	0.996143	0.998471
LIME1	128.161	0.240592	0.235379	1.02215	0.306711	0.704915
LIMK1	1369.54	-0.0352262	0.1046	-0.336771	0.73629	0.928889
LIMK2	637.616	-0.0324922	0.0858923	-0.37829	0.705215	0.920173
LIMS1	1400.56	0.307317	0.136788	2.24666	0.0246617	0.25029
LIMS2	26.4386	0.636129	0.412834	1.54089	0.123345	NA
LIMS3	307.818	0.273899	0.119237	2.2971	0.021613	0.231819
LIMS3-LOC440895	1.45034	-3.93286	7.14045	-0.550786	0.581781	NA
LIMS4	239.394	0.208548	0.131645	1.58416	0.113157	0.483329
LIN7A	125.884	0.365264	0.203805	1.79222	0.0730974	0.408714
LIN7B	171.788	-0.246686	0.170245	-1.44901	0.147335	0.532289
LIN7C	443.395	0.23133	0.170356	1.35792	0.17449	0.567957
LIN9	2306.48	0.134554	0.0952695	1.41236	0.157845	0.545364
LIN28B	685.272	0.167259	0.174026	0.961118	0.336493	0.728198
LIN28B-AS1	4.75611	0.262162	0.989033	0.265069	0.790957	NA
LIN37	880.391	-0.0133963	0.134565	-0.099553	0.920699	0.979405
LIN52	122.895	0.15528	0.190998	0.812994	0.416221	0.784978
LIN54	1268.69	-0.0344716	0.0978914	-0.352141	0.724732	0.924886
LINC-PINT	109.332	0.1348	0.203472	0.662498	0.507652	0.832157
LINC-ROR	0.300985	1.81618	7.24167	0.250796	0.801971	NA
LINC00032	1.20531	0	2.49857	0	1	NA
LINC00052	6.04517	0.0707684	0.875336	0.0808472	0.935563	NA
LINC00083	1.00432	0.699065	1.963	0.35612	0.72175	NA
LINC00092	5.51177	0.419186	0.845421	0.495831	0.620014	NA
LINC00094	4248.33	-0.233595	0.071476	-3.26817	0.00108246	0.0387571
LINC00115	65.8681	0.0251526	0.250711	0.100325	0.920086	0.979271
LINC00116	426.203	0.0627356	0.140685	0.445931	0.655647	0.899313
LINC00152	657.68	-0.0136631	0.132302	-0.103272	0.917747	0.979271
LINC00158	1.63142	-2.82126	2.10241	-1.34192	0.179622	NA
LINC00159	0.442162	0	6.05253	0	1	NA
LINC00163	0.970328	0.884285	2.6744	0.330648	0.74091	NA
LINC00167	14.6562	-1.13113	0.595251	-1.90026	0.0573991	NA
LINC00173	8.87179	-0.773439	0.664171	-1.16452	0.244214	NA
LINC00174	64.7575	-0.28195	0.273563	-1.03066	0.302702	0.701698
LINC00176	161.238	-0.0980813	0.202753	-0.483747	0.628565	0.888207
LINC00184	0.935969	-1.81875	3.16721	-0.574243	0.565803	NA
LINC00189	0.520998	-2.35114	3.92787	-0.59858	0.549453	NA
LINC00202-1	7.91858	1.40938	0.666997	2.11302	0.0345991	NA
LINC00202-2	0.501227	0	7.25997	0	1	NA
LINC00211	0.302542	0	7.25997	0	1	NA
LINC00222	0.999043	0.0503869	2.01167	0.0250473	0.980017	NA
LINC00235	14.2867	-0.0624764	0.441978	-0.141356	0.887588	NA
LINC00239	7.49358	0.727402	0.723088	1.00597	0.314432	NA
LINC00240	21.8723	0.260753	0.361747	0.720816	0.471023	NA
LINC00242	61.5271	-0.11404	0.264205	-0.431633	0.666008	0.905732
LINC00243	2.60867	0.11782	1.39404	0.0845169	0.932645	NA
LINC00260	2.0211	-0.722596	1.43848	-0.502335	0.615432	NA
LINC00261	1.91643	2.52109	1.90191	1.32555	0.184988	NA
LINC00265	243.399	0.0178698	0.133482	0.133874	0.893502	0.972998
LINC00266-1	5.36307	1.97235	0.948305	2.07987	0.0375373	NA
LINC00266-3	0.384114	0	5.13201	0	1	NA
LINC00271	3.14549	-0.542033	1.17843	-0.459964	0.645542	NA
LINC00282	4.73294	-1.37011	0.928428	-1.47573	0.140017	NA
LINC00299	1.21409	-0.568753	1.90314	-0.29885	0.765054	NA
LINC00304	1.55301	0.467646	1.44001	0.324752	0.745369	NA
LINC00310	3.18772	0.688069	1.21303	0.567234	0.570555	NA
LINC00311	2.10564	-1.28475	1.40073	-0.917202	0.359037	NA
LINC00312	32.8296	-0.284309	0.371837	-0.764606	0.444506	NA
LINC00313	0.418294	2.52029	3.68167	0.684552	0.493627	NA
LINC00316	0.522889	-1.82101	3.95231	-0.460745	0.644982	NA
LINC00319	2.56278	0.208291	1.27299	0.163623	0.870028	NA
LINC00323	0.826233	3.45902	2.95078	1.17224	0.241101	NA
LINC00324	11.9423	-1.38838	0.555596	-2.49891	0.0124578	NA
LINC00327	20.0877	0.15408	0.457799	0.336567	0.736444	NA
LINC00334	1.29112	3.98537	2.22816	1.78864	0.0736736	NA
LINC00336	1.83371	0.0702977	1.24077	0.0566565	0.954819	NA
LINC00337	18.1501	-0.906015	0.487219	-1.85956	0.0629475	NA
LINC00339	393.793	-0.194023	0.146942	-1.32041	0.1867	0.583855
LINC00341	24.6767	0.658369	0.437629	1.5044	0.132478	NA
LINC00342	86.2918	0.00138922	0.310366	0.00447609	0.996429	0.998623
LINC00346	164.297	0.343242	0.203767	1.68448	0.0920885	0.447503
LINC00367	2.2579	0.952938	1.063	0.896458	0.370008	NA
LINC00371	0.664177	2.42495	3.16271	0.766733	0.44324	NA
LINC00403	2.20142	0.759764	1.40719	0.539917	0.589254	NA
LINC00408	0.298988	0	7.25997	0	1	NA
LINC00412	2.04414	0.322945	1.40118	0.230481	0.817718	NA
LINC00426	1.4611	-0.899564	2.35699	-0.381658	0.702715	NA
LINC00431	9.56786	-0.351821	0.671438	-0.523981	0.600292	NA
LINC00434	0.714856	1.47405	3.1888	0.46226	0.643895	NA
LINC00441	3.74212	0.263083	1.04166	0.252562	0.800607	NA
LINC00449	27.9647	0.313142	0.351455	0.890987	0.372936	NA
LINC00452	0.659007	-0.995261	3.80641	-0.261469	0.79373	NA
LINC00460	57.5835	0.212262	0.290021	0.731886	0.464238	0.809554
LINC00461	41.0325	-0.281355	0.380946	-0.73857	0.460168	0.808928
LINC00466	2.33995	1.05458	1.62595	0.648595	0.5166	NA
LINC00467	155.277	-0.136045	0.159023	-0.855507	0.392271	0.769861
LINC00469	3.84253	0.173057	0.906146	0.190981	0.848541	NA
LINC00471	23.0778	0.216206	0.500632	0.431867	0.665838	NA
LINC00472	169.307	-0.123248	0.197846	-0.622952	0.533316	0.843801
LINC00473	2.89517	0.595862	1.24783	0.477517	0.632994	NA
LINC00475	0.442375	-0.899538	3.72431	-0.241532	0.809143	NA
LINC00476	439.227	-0.0941933	0.0930774	-1.01199	0.311544	0.710467
LINC00477	2.85	-0.207657	1.1433	-0.18163	0.855873	NA
LINC00479	0.70919	1.31092	3.73254	0.351215	0.725427	NA
LINC00482	2.09767	-0.0877186	1.34417	-0.0652588	0.947968	NA
LINC00491	0.275091	0	7.02034	0	1	NA
LINC00493	2187.6	0.0858877	0.110373	0.778159	0.436475	0.794805
LINC00494	0.61542	2.59424	3.79027	0.684448	0.493692	NA
LINC00504	0.689065	1.02394	3.56956	0.286853	0.774225	NA
LINC00506	0.273625	0	7.25997	0	1	NA
LINC00511	0.696781	1.39309	3.27939	0.424801	0.670982	NA
LINC00514	5.43395	0.703677	0.848764	0.829061	0.40707	NA
LINC00515	2.7241	-0.401673	1.1173	-0.359503	0.719219	NA
LINC00518	8.68895	0.0642002	0.747699	0.0858637	0.931575	NA
LINC00520	1.27091	-1.43818	2.1813	-0.659324	0.509688	NA
LINC00525	4.08186	1.13635	1.13671	0.999684	0.317464	NA
LINC00526	106.565	0.410189	0.184409	2.22435	0.0261252	0.259135
LINC00528	0.964186	-1.603	2.78134	-0.576343	0.564384	NA
LINC00533	1.85993	-0.326406	1.43785	-0.22701	0.820416	NA
LINC00535	9.57619	-0.390232	0.607689	-0.642158	0.520771	NA
LINC00538	0.848024	-0.00581662	2.35196	-0.0024731	0.998027	NA
LINC00539	3.84353	0.183097	0.862259	0.212346	0.831837	NA
LINC00543	5.33051	-0.341253	0.813726	-0.41937	0.674946	NA
LINC00551	0.658062	1.86368	3.52385	0.528878	0.59689	NA
LINC00552	0.883478	1.02398	2.74783	0.372652	0.709408	NA
LINC00562	10.4925	-0.350062	0.633464	-0.552615	0.580527	NA
LINC00564	0.300372	1.81616	7.24167	0.250793	0.801974	NA
LINC00565	3.77562	-0.761218	1.01783	-0.747886	0.454529	NA
LINC00571	2.09403	2.88028	1.8348	1.56981	0.11646	NA
LINC00574	4.66607	1.05593	1.00026	1.05566	0.291125	NA
LINC00592	0.611013	0	3.53304	0	1	NA
LINC00595	0.895164	-0.21964	3.02556	-0.0725946	0.942129	NA
LINC00597	0.657508	-2.78081	6.18742	-0.44943	0.653121	NA
LINC00598	3.57449	0.797716	1.20363	0.662756	0.507487	NA
LINC00599	0.468923	0.0275196	7.21729	0.00381301	0.996958	NA
LINC00602	0.383799	0	5.03999	0	1	NA
LINC00607	1.29283	1.40302	1.99436	0.703497	0.481746	NA
LINC00612	4.20017	0.73452	1.02384	0.717418	0.473116	NA
LINC00618	7.26883	0.931084	0.764449	1.21798	0.223231	NA
LINC00620	0.785414	-0.216056	2.63976	-0.0818467	0.934769	NA
LINC00621	8.46832	-0.441235	0.633144	-0.696896	0.485868	NA
LINC00622	10.4606	-0.547464	0.724254	-0.755899	0.44971	NA
LINC00623	537.119	-0.212416	0.0980014	-2.16748	0.0301986	0.276777
LINC00624	31.6608	1.9376	0.49058	3.9496	7.82812e-05	NA
LINC00626	0.950451	2.06785	3.50158	0.590546	0.554824	NA
LINC00628	0.991397	-1.83279	2.26776	-0.808197	0.418977	NA
LINC00629	4.7884	0.975742	0.993895	0.981735	0.32623	NA
LINC00630	236.905	0.140604	0.177043	0.794183	0.427089	0.791821
LINC00632	5.72544	0.033915	0.956722	0.0354492	0.971722	NA
LINC00634	42.9759	-0.280007	0.287614	-0.973552	0.330279	0.723486
LINC00635	0.955167	3.02651	3.24162	0.933641	0.350489	NA
LINC00636	0.686385	1.83521	3.23168	0.567882	0.570115	NA
LINC00638	97.2707	-0.100596	0.187266	-0.537185	0.59114	0.868654
LINC00641	919.153	-0.205516	0.111921	-1.83626	0.0663194	0.395088
LINC00643	1.46398	-2.83946	1.84369	-1.54009	0.123537	NA
LINC00648	1.57604	0.226088	1.62506	0.139126	0.88935	NA
LINC00649	4.43628	-0.339371	0.8789	-0.386132	0.699399	NA
LINC00652	29.4555	0.0194778	0.339339	0.0573993	0.954227	NA
LINC00654	9.99692	0.64405	0.671943	0.95849	0.337816	NA
LINC00659	12.1914	0.00528844	0.620545	0.00852225	0.9932	NA
LINC00662	503.791	0.0768972	0.112106	0.685931	0.492757	0.826161
LINC00663	51.7059	0.0347393	0.293109	0.11852	0.905655	0.975134
LINC00664	5.30514	-0.179901	0.860418	-0.209086	0.834381	NA
LINC00665	2405.22	0.0433337	0.0750367	0.5775	0.563602	0.855705
LINC00667	978.329	-0.0271462	0.0834517	-0.325293	0.74496	0.932406
LINC00670	0.717373	0	3.13945	0	1	NA
LINC00671	0.304531	0.893766	5.97406	0.149608	0.881074	NA
LINC00672	5.06016	0.939791	0.992515	0.946879	0.343701	NA
LINC00673	310.133	-0.49049	0.144663	-3.39056	0.000697497	0.0290919
LINC00674	6125.12	-0.0673905	0.0552652	-1.2194	0.222692	0.623102
LINC00677	0.359391	-2.38884	4.58685	-0.5208	0.602506	NA
LINC00680	1054.08	0.147833	0.0846093	1.74725	0.0805944	0.424061
LINC00689	1.4447	2.14194	1.65437	1.29471	0.19542	NA
LINC00693	60.2695	-0.147026	0.297336	-0.494478	0.620969	0.885522
LINC00696	0.780609	-0.796227	3.15035	-0.252743	0.800467	NA
LINC00702	4.84907	0.3802	0.71377	0.532665	0.594266	NA
LINC00704	0.41587	-1.82287	5.54634	-0.328662	0.742411	NA
LINC00707	0.499493	1.02362	7.25997	0.140996	0.887873	NA
LINC00839	3.46558	-0.247072	1.18863	-0.207862	0.835336	NA
LINC00842	33.5954	-0.350548	0.345835	-1.01363	0.31076	NA
LINC00847	10.5124	-0.0651622	0.684152	-0.0952453	0.92412	NA
LINC00852	25.0608	-0.051443	0.45879	-0.112127	0.910722	NA
LINC00853	1.68937	1.98555	2.11776	0.937572	0.348464	NA
LINC00854	1.15504	-3.10172	2.23815	-1.38584	0.165796	NA
LINC00857	273.495	-0.0760769	0.1513	-0.502823	0.615089	0.881188
LINC00862	4.79886	0.881014	0.821804	1.07205	0.283698	NA
LINC00863	736.672	-0.0279992	0.0817594	-0.342459	0.732006	0.926883
LINC00865	1.48755	-0.0158679	2.20705	-0.00718963	0.994264	NA
LINC00867	2.4009	0.460822	1.21961	0.377843	0.705547	NA
LINC00868	0.74128	0.876922	3.01848	0.290518	0.77142	NA
LINC00869	540.92	-0.13974	0.0939876	-1.48679	0.137071	0.51702
LINC00870	0.524375	0	3.94403	0	1	NA
LINC00877	4.37095	1.33778	0.923422	1.44872	0.147415	NA
LINC00880	0.275305	-0.899472	6.13574	-0.146595	0.883451	NA
LINC00882	8.29711	-0.878567	0.8384	-1.04791	0.294681	NA
LINC00884	0.440356	0	7.25997	0	1	NA
LINC00886	4.24773	-1.12011	1.18203	-0.947616	0.343325	NA
LINC00887	9.38242	0.891519	0.684635	1.30218	0.192854	NA
LINC00888	429.085	0.252355	0.129315	1.95147	0.051001	0.350577
LINC00889	19.4724	-0.48597	0.429056	-1.13265	0.257362	NA
LINC00891	0.411322	-2.34941	5.53046	-0.424812	0.670974	NA
LINC00893	33.5016	0.207668	0.403387	0.51481	0.606686	NA
LINC00894	31.1404	0.415459	0.469892	0.884158	0.376611	NA
LINC00896	14.7176	1.23131	0.57727	2.13299	0.0329252	NA
LINC00899	1.82098	0.968101	1.69568	0.570921	0.568053	NA
LINC00907	1.1229	1.77758	2.4586	0.723003	0.469678	NA
LINC00908	3.02636	0.611513	1.1762	0.519905	0.60313	NA
LINC00909	958.569	0.134252	0.0845612	1.58763	0.112371	0.481681
LINC00910	46.8257	-0.226069	0.321287	-0.703636	0.481659	0.820381
LINC00920	22.2038	-0.51081	0.502755	-1.01602	0.309619	NA
LINC00921	15.9772	-0.22953	0.466739	-0.491774	0.622879	NA
LINC00922	1.10024	2.45205	2.64379	0.927475	0.35368	NA
LINC00923	0.504552	3.26706	3.77789	0.864784	0.387157	NA
LINC00924	1.38851	-0.201789	2.006	-0.100593	0.919874	NA
LINC00926	8.57706	0.0330595	0.601754	0.0549386	0.956187	NA
LINC00933	29.8689	-0.174551	0.357496	-0.48826	0.625366	NA
LINC00936	143.335	-0.15766	0.165848	-0.950627	0.341794	0.73174
LINC00937	19.8302	0.266106	0.455163	0.584638	0.558791	NA
LINC00938	584.272	-0.205272	0.0951494	-2.15736	0.0309772	0.279152
LINC00940	0.603938	2.83874	3.80675	0.745711	0.455842	NA
LINC00941	139.373	-0.301112	0.199293	-1.5109	0.130813	0.509756
LINC00942	4.2095	-0.25902	1.10874	-0.233616	0.815283	NA
LINC00950	34.5377	-0.551199	0.31323	-1.75973	0.0784544	NA
LINC00954	1.33425	0.380488	1.96761	0.193375	0.846665	NA
LINC00957	37.4148	0.254073	0.320062	0.793825	0.427297	0.791821
LINC00958	73.0765	0.979573	0.246964	3.96645	7.29498e-05	0.00581414
LINC00959	43.4641	-0.202653	0.343286	-0.590332	0.554968	0.851809
LINC00960	39.3311	0.464713	0.369429	1.25792	0.20842	0.609996
LINC00961	0.986585	0.987134	2.63654	0.374405	0.708103	NA
LINC00963	272.219	0.107984	0.121767	0.886807	0.375183	0.755469
LINC00965	10.926	-0.35272	0.623669	-0.565556	0.571696	NA
LINC00969	23.2472	-0.387918	0.44297	-0.875721	0.381182	NA
LINC00982	2.98579	0.0602198	1.20608	0.0499304	0.960178	NA
LINC00987	53.4111	0.283523	0.227483	1.24635	0.212637	0.612552
LINC00992	0.412198	-0.832665	4.11685	-0.202258	0.839715	NA
LINC00997	318.552	-0.228234	0.141874	-1.60871	0.10768	0.4747
LINC00998	1275.32	-0.0186721	0.116091	-0.160841	0.872219	0.967971
LINC00999	115.156	-0.139091	0.213492	-0.651506	0.51472	0.83529
LINC01000	1156.95	0.126508	0.158094	0.800207	0.423591	0.789849
LINC01001	81.993	0.0608906	0.237121	0.256791	0.79734	0.946759
LINC01002	173.053	0.0729858	0.183473	0.3978	0.690777	0.916467
LINC01003	240.769	0.164676	0.179283	0.918521	0.358346	0.743519
LINC01004	53.3079	0.20119	0.307831	0.653573	0.513387	0.834949
LINC01006	5.42782	-0.770886	0.989662	-0.778939	0.436016	NA
LINC01010	1.27625	0.197851	2.39714	0.0825363	0.93422	NA
LINC01011	43.8957	-0.0563181	0.272924	-0.206351	0.836517	0.956843
LINC01012	76.8983	0.448888	0.247524	1.81351	0.069753	0.402462
LINC01018	11.6127	0.193503	0.542969	0.35638	0.721556	NA
LINC01021	1.2969	-1.43042	2.57574	-0.555344	0.578659	NA
LINC01023	84.7916	0.170198	0.225226	0.755675	0.449844	0.803471
LINC01024	139.608	0.234089	0.173356	1.35034	0.176908	0.571348
LINC01031	0.33341	-2.38894	5.83821	-0.409191	0.682399	NA
LINC01033	1.28014	-0.30483	1.81999	-0.16749	0.866985	NA
LINC01039	0.306106	-3.1351	7.19251	-0.435884	0.662921	NA
LINC01057	12.6562	0.0990278	0.713727	0.138747	0.88965	NA
LINC01058	1.99125	1.85127	1.76336	1.04985	0.293785	NA
LINC01060	0.416123	1.54749	3.63007	0.426296	0.669892	NA
LINC01061	284.739	-0.0554909	0.140295	-0.395529	0.692452	0.917137
LINC01063	5.15974	0.663178	1.03849	0.638601	0.523083	NA
LINC01068	0.767904	-0.421701	2.36206	-0.178531	0.858306	NA
LINC01088	0.833784	-1.82145	2.62762	-0.693194	0.488188	NA
LINC01089	84.4392	-0.0816478	0.2277	-0.358576	0.719912	0.924263
LINC01091	1.32478	-1.42018	2.00624	-0.707879	0.479021	NA
LINC01094	2.81687	-4.80968	1.69883	-2.83117	0.00463784	NA
LINC01096	3.73587	-0.118692	1.09007	-0.108884	0.913295	NA
LINC01097	0.855622	0.00983469	2.85937	0.00343946	0.997256	NA
LINC01106	24.1747	0.0852894	0.409306	0.208376	0.834936	NA
LINC01107	0.856637	-1.77371	2.60507	-0.680869	0.495954	NA
LINC01116	136.081	-0.186449	0.159863	-1.16631	0.243491	0.644265
LINC01117	18.7608	-0.040623	0.476684	-0.08522	0.932086	NA
LINC01118	1.82253	-0.931772	1.46711	-0.635109	0.525357	NA
LINC01119	8.14766	-0.396323	0.587619	-0.674456	0.500021	NA
LINC01121	8.58854	-0.237429	0.588584	-0.403391	0.686661	NA
LINC01122	1.59666	-0.7364	1.74206	-0.422717	0.672502	NA
LINC01123	57.8704	-0.0525932	0.22116	-0.237806	0.812031	0.949153
LINC01124	0.907252	2.43266	2.60181	0.934988	0.349794	NA
LINC01125	22.3037	0.868409	0.389008	2.23237	0.0255907	NA
LINC01126	18.3033	0.193124	0.450717	0.428481	0.668301	NA
LINC01128	1000.24	-0.0639645	0.103738	-0.616597	0.537501	0.845596
LINC01132	2.92502	-1.09581	1.43	-0.766306	0.443494	NA
LINC01134	59.4678	-0.433228	0.281052	-1.54145	0.123206	0.49924
LINC01135	0.947799	-1.18506	1.71427	-0.691292	0.489382	NA
LINC01136	3.2145	1.25676	1.32536	0.948244	0.343005	NA
LINC01137	44.0944	-0.2308	0.290324	-0.794975	0.426628	0.791821
LINC01138	432.96	-0.0470509	0.113471	-0.414652	0.678397	0.910961
LINC01140	11.6472	0.0197624	0.533231	0.0370616	0.970436	NA
LINC01143	5.50899	-0.62786	0.824798	-0.761229	0.446521	NA
LINC01144	26.2652	2.68285	1.56128	1.71837	0.0857294	NA
LINC01151	1.01745	0.599663	2.34137	0.256117	0.797861	NA
LINC01152	35.1351	-0.753396	0.379689	-1.98425	0.0472284	0.339798
LINC01158	29.1016	-0.596164	0.346521	-1.72043	0.0853544	NA
LINC01159	14.1191	0.56202	0.499971	1.1241	0.260969	NA
LINC01160	5.7769	0.228331	0.856395	0.266619	0.789763	NA
LINC01164	2.72408	0.778728	1.19535	0.651462	0.514749	NA
LINC01166	3.14523	0.68596	1.13131	0.606341	0.544288	NA
LINC01167	2.83696	0.501799	0.925182	0.542378	0.587558	NA
LINC01173	0.270996	2.43779	7.21451	0.337901	0.735438	NA
LINC01176	11.2872	0.468827	0.538502	0.870613	0.383965	NA
LINC01184	157.973	0.0513359	0.160165	0.320518	0.748576	0.933205
LINC01185	0.715449	-2.80733	2.65805	-1.05616	0.290894	NA
LINC01186	1.53957	1.46353	1.84283	0.794171	0.427096	NA
LINC01197	33.6803	-0.697661	0.417167	-1.67238	0.09445	NA
LINC01198	0.358579	-2.3997	5.10258	-0.470292	0.638147	NA
LINC01204	0.850562	2.41596	2.99294	0.807218	0.419541	NA
LINC01206	0.303805	0.638248	6.74536	0.0946202	0.924616	NA
LINC01215	0.412212	1.81766	6.31872	0.287663	0.773605	NA
LINC01220	0.995175	1.23514	2.30883	0.534964	0.592675	NA
LINC01224	48.9571	-0.0234124	0.282221	-0.0829578	0.933885	0.98471
LINC01227	2.13135	-0.00909872	1.4327	-0.00635076	0.994933	NA
LINC01229	0.580521	0	3.51161	0	1	NA
LINC01232	36.6853	0.269507	0.335647	0.802946	0.422006	0.788806
LINC01234	28.1105	1.27787	0.453052	2.82057	0.00479382	NA
LINC01237	5.35593	-1.15861	0.822468	-1.4087	0.158923	NA
LINC01239	3.17633	1.00672	1.28365	0.784268	0.432883	NA
LINC01248	0.274405	2.40099	6.11109	0.392891	0.6944	NA
LINC01249	0.766155	1.55793	3.13148	0.497505	0.618833	NA
LINC01250	0.274482	-0.835869	6.9979	-0.119446	0.904922	NA
LINC01251	0.575428	0.0622447	3.10087	0.0200733	0.983985	NA
LINC01252	1.50227	1.3406	1.78491	0.751073	0.452609	NA
LINC01257	0.713933	0	3.70771	0	1	NA
LINC01260	1.29137	0.3164	2.08394	0.151828	0.879323	NA
LINC01265	0.387243	0.0622395	5.72773	0.0108664	0.99133	NA
LINC01268	1.91484	-0.746741	1.429	-0.522563	0.601279	NA
LINC01270	17.8983	0.820886	0.464473	1.76735	0.0771694	NA
LINC01271	3.24284	1.31047	1.42615	0.918884	0.358156	NA
LINC01273	34.9592	0.271306	0.321877	0.842888	0.399291	0.775121
LINC01277	3.21919	1.61072	1.15438	1.39531	0.162923	NA
LINC01278	456.571	-0.151986	0.109718	-1.38524	0.165978	0.557754
LINC01279	7.42072	-0.986668	0.788014	-1.25209	0.210536	NA
LINC01284	0.439883	-2.40872	7.21117	-0.334026	0.73836	NA
LINC01285	2.87113	-0.144097	1.2579	-0.114554	0.908799	NA
LINC01293	1.37614	-1.56837	1.60386	-0.977871	0.328138	NA
LINC01296	134.575	0.904997	0.367578	2.46206	0.0138143	0.190466
LINC01301	3.03364	0.487173	1.38101	0.352765	0.724265	NA
LINC01305	1.29578	-1.0124	1.93588	-0.522965	0.600999	NA
LINC01311	154.928	0.0350436	0.189161	0.185258	0.853027	0.96185
LINC01312	0.308108	1.02389	5.31734	0.192557	0.847306	NA
LINC01314	4.75126	0.635862	1.05422	0.603157	0.546404	NA
LINC01315	124.246	-0.13945	0.177408	-0.786044	0.431842	0.793296
LINC01336	3.98478	2.2567	1.11539	2.02324	0.0430482	NA
LINC01337	3.53707	-0.276681	1.04685	-0.264298	0.79155	NA
LINC01338	0.387659	1.02384	5.68883	0.179973	0.857174	NA
LINC01341	4.86849	-0.0459755	0.918474	-0.0500565	0.960077	NA
LINC01347	47.2166	0.489782	0.300335	1.63078	0.102936	0.466698
LINC01348	3.00062	-0.583806	1.35265	-0.431603	0.66603	NA
LINC01352	0.78337	1.07877	2.57331	0.419213	0.67506	NA
LINC01353	1.1779	-3.59006	2.50378	-1.43386	0.151613	NA
LINC01355	25.0211	0.949912	0.560716	1.6941	0.0902456	NA
LINC01356	40.2962	0.115818	0.319983	0.361952	0.717388	0.923712
LINC01358	0.330831	-1.82351	7.2347	-0.252051	0.801002	NA
LINC01359	1.13115	1.62975	1.79122	0.909853	0.3629	NA
LINC01361	0.355727	0	5.77776	0	1	NA
LINC01363	0.445493	-3.37975	7.18805	-0.47019	0.638219	NA
LINC01366	17.5407	-0.439537	0.428612	-1.02549	0.305132	NA
LINC01372	3.18051	1.05982	1.52418	0.69534	0.486842	NA
LINC01376	4.06458	0.613519	0.873361	0.70248	0.48238	NA
LINC01388	118.388	0.19528	0.178947	1.09127	0.275153	0.67413
LINC01389	10.2336	-0.0210152	0.57933	-0.036275	0.971063	NA
LINC01391	1.20568	0.0089074	2.04701	0.00435143	0.996528	NA
LINC01393	1.04177	3.65281	2.44531	1.4938	0.135227	NA
LINC01394	2.13759	0.937492	1.45618	0.643801	0.519705	NA
LINC01397	0.576039	0	3.07965	0	1	NA
LINC01398	0.304191	0	5.3061	0	1	NA
LINC01399	0.631211	1.88435	2.75344	0.684362	0.493747	NA
LINC01402	0.660231	0.0622443	2.76418	0.0225182	0.982035	NA
LINC01410	73.0413	0.322283	0.216221	1.49053	0.136086	0.515373
LINC01411	238.917	0.194504	0.170155	1.1431	0.252996	0.655442
LINC01415	21.8952	0.154671	0.403252	0.38356	0.701305	NA
LINC01419	1.11469	2.0376	2.51577	0.80993	0.41798	NA
LINC01420	998.711	0.137815	0.114938	1.19904	0.230513	0.63327
LINC01422	0.411018	0	5.53156	0	1	NA
LINC01424	15.8223	0.000104297	0.480933	0.000216864	0.999827	NA
LINC01426	17.5966	0.119241	0.554006	0.215234	0.829585	NA
LINC01431	14.302	-0.309355	0.479165	-0.645613	0.51853	NA
LINC01433	1.76637	1.15484	1.75191	0.659186	0.509776	NA
LINC01435	0.496053	0	7.25997	0	1	NA
LINC01444	0.522231	0.521915	4.2578	0.122578	0.902441	NA
LINC01447	1.78028	1.23273	1.54129	0.7998	0.423826	NA
LINC01449	0.274541	-2.38239	7.21203	-0.330335	0.741147	NA
LINC01456	0.826242	0	2.83073	0	1	NA
LINC01460	1.00919	0.824769	3.09403	0.266568	0.789802	NA
LINC01461	11.9334	0.271333	0.54285	0.499831	0.617194	NA
LINC01465	14.873	0.0148477	0.451413	0.0328916	0.973761	NA
LINC01467	1.24152	-0.348574	2.06336	-0.168935	0.865848	NA
LINC01468	0.779244	3.49786	5.87859	0.595017	0.551832	NA
LINC01473	1.76728	-2.1636	1.87223	-1.15563	0.247834	NA
LINC01475	0.497525	-0.835834	3.59894	-0.232244	0.816348	NA
LINC01480	0.556146	0.0622488	3.07088	0.0202707	0.983827	NA
LINC01481	227.117	0.080515	0.143808	0.559877	0.575563	0.862306
LINC01482	0.637547	0.990151	3.33378	0.297005	0.766462	NA
LINC01494	0.550625	0.0622525	2.73478	0.0227633	0.981839	NA
LINC01500	4.56544	0.257269	0.753564	0.341403	0.7328	NA
LINC01503	13.1092	-0.0865561	0.545835	-0.158576	0.874003	NA
LINC01504	7.91462	-0.683314	0.766356	-0.891639	0.372586	NA
LINC01508	83.3942	0.0538373	0.248675	0.216497	0.828601	0.955018
LINC01511	4.46243	1.13754	1.07996	1.05331	0.292198	NA
LINC01512	2.15625	1.85275	2.44653	0.757296	0.448873	NA
LINC01515	71.5279	0.22949	0.239393	0.958634	0.337743	0.728991
LINC01521	683.784	-0.499736	0.10248	-4.87644	1.0802e-06	0.000153923
LINC01522	1.01314	0.00949597	2.88535	0.0032911	0.997374	NA
LINC01524	1.29754	1.28616	2.47504	0.519651	0.603307	NA
LINC01529	0.338913	3.72228	6.4113	0.580581	0.561523	NA
LINC01530	68.5865	0.0883313	0.260174	0.339509	0.734226	0.928457
LINC01534	161.739	-0.246297	0.175805	-1.40097	0.161225	0.551368
LINC01535	241.237	-0.145187	0.155085	-0.936179	0.349181	0.737674
LINC01543	0.413203	0	5.5512	0	1	NA
LINC01545	2.41316	0.371769	1.27772	0.290964	0.771079	NA
LINC01547	224.079	-0.28001	0.12963	-2.16006	0.0307677	0.278835
LINC01551	9.89188	0.294901	0.663063	0.444756	0.656496	NA
LINC01554	11.2442	-0.173728	0.64992	-0.267308	0.789232	NA
LINC01555	1.8421	-0.336418	1.77321	-0.189722	0.849527	NA
LINC01556	1.02234	-0.813027	2.48321	-0.32741	0.743358	NA
LINC01559	0.431943	0.204623	7.20287	0.0284085	0.977336	NA
LINC01560	308.771	-0.228998	0.127656	-1.79386	0.0728349	0.40762
LINC01561	3.56049	-0.171323	0.950966	-0.180156	0.85703	NA
LINC01563	0.440631	-2.3827	4.41138	-0.540127	0.589109	NA
LINC01564	0.36247	2.43839	6.40273	0.380836	0.703325	NA
LINC01569	25.7335	0.344967	0.357751	0.964264	0.334913	NA
LINC01572	20.6565	-0.167191	0.4086	-0.409179	0.682408	NA
LINC01578	2058.62	0.00189728	0.0949577	0.0199803	0.984059	0.995686
LINC01583	2.17486	-0.389172	1.53237	-0.253968	0.79952	NA
LINC01585	0.359436	-1.79771	4.53649	-0.396277	0.691901	NA
LINC01586	0.497485	0	7.25997	0	1	NA
LINC01588	11.091	-1.15478	0.678098	-1.70296	0.0885747	NA
LINC01589	0.356506	0	6.56035	0	1	NA
LINC01590	4.17683	0.604968	0.839869	0.720313	0.471332	NA
LINC01598	1.21245	0.0083131	2.02436	0.00410653	0.996723	NA
LINC01599	1.92002	-0.0108518	1.55635	-0.00697261	0.994437	NA
LINC01600	1.88007	-0.687506	1.54706	-0.444394	0.656758	NA
LINC01602	1.79929	2.19622	1.9712	1.11415	0.265213	NA
LINC01605	11.0534	-1.28176	0.824561	-1.55448	0.120071	NA
LINC01606	0.298798	1.81616	7.24167	0.250794	0.801974	NA
LINC01607	2.26575	-0.410177	1.58798	-0.258301	0.796175	NA
LINC01615	7.71849	0.748924	0.843433	0.887947	0.374569	NA
LINC01617	3.96934	1.22412	1.04783	1.16825	0.242708	NA
LINC01619	7.53822	-0.657816	0.785202	-0.837766	0.402162	NA
LINC01623	1.85925	1.40753	1.58014	0.890766	0.373055	NA
LINC01624	1.07369	-1.02122	2.04956	-0.498264	0.618298	NA
LINC01626	1.19725	0.119792	1.89481	0.0632212	0.94959	NA
LINC01629	0.628283	-1.80409	3.60898	-0.49989	0.617153	NA
LINCR-0001	1.44376	-0.502285	2.21993	-0.226262	0.820998	NA
LINGO1	463.317	0.128922	0.150819	0.854815	0.392654	0.77003
LINGO2	14.1468	0.188757	0.500016	0.377501	0.705802	NA
LINGO3	1.81681	2.53636	1.78071	1.42435	0.154346	NA
LINS1	680.534	0.0444643	0.119703	0.371455	0.710298	0.922244
LIPA	1689.71	0.158627	0.0886217	1.78993	0.0734646	0.408984
LIPE	493.987	0.173663	0.147557	1.17692	0.239228	0.64123
LIPE-AS1	71.9084	0.0310696	0.207609	0.149654	0.881037	0.970241
LIPG	182.384	-0.2811	0.190519	-1.47544	0.140093	0.521431
LIPH	142.412	-0.147424	0.195655	-0.75349	0.451155	0.803962
LIPI	1.44263	-1.20313	1.56804	-0.767282	0.442914	NA
LIPT1	291.422	0.18255	0.127631	1.4303	0.152631	0.538616
LIPT2	91.9145	0.0293487	0.225695	0.130037	0.896537	0.972998
LITAF	2846.19	-0.0280608	0.0642401	-0.436811	0.662248	0.902903
LIX1	1.31912	0.725465	2.01803	0.359491	0.719228	NA
LIX1L	521.863	0.00349285	0.100629	0.0347103	0.972311	0.993623
LKAAEAR1	1.23932	0.324087	1.98375	0.163371	0.870226	NA
LL0XNC01-116E7.2	28.8836	0.284586	0.386978	0.735406	0.462092	NA
LL0XNC01-250H12.3	156.615	-0.0163093	0.180488	-0.0903625	0.927999	0.982682
LL21NC02-21A1.1	9.44537	0.756214	0.636487	1.18811	0.234792	NA
LL22NC03-104C7.1	0.805006	0.466822	6.10614	0.0764511	0.93906	NA
LLGL1	6065.33	-0.0139362	0.0630994	-0.220862	0.8252	0.953876
LLGL2	1600.95	0.0421261	0.0963219	0.437347	0.66186	0.902837
LLPH	713.326	0.215204	0.122431	1.75777	0.0787871	0.420526
LLPH-AS1	32.1491	0.15915	0.356198	0.446801	0.655019	NA
LMAN1	5051.39	0.25189	0.123972	2.03184	0.04217	0.323487
LMAN1L	0.521677	3.42248	3.4669	0.987188	0.323551	NA
LMAN2	12988.2	0.00472069	0.0903106	0.0522718	0.958312	0.989889
LMAN2L	1485.09	0.161734	0.0940474	1.71971	0.0854852	0.436286
LMBR1	3976.51	-0.0189731	0.0755849	-0.251017	0.801801	0.947485
LMBR1L	1156.89	-0.0844331	0.0681264	-1.23936	0.215212	0.615425
LMBRD1	2625.55	-0.00119357	0.0665254	-0.0179415	0.985686	0.995994
LMBRD2	2022.16	0.210276	0.158852	1.32372	0.185595	0.581767
LMCD1	978.672	-0.0221628	0.117123	-0.189227	0.849915	0.961458
LMCD1-AS1	14.4436	1.2692	0.578014	2.1958	0.0281066	NA
LMF1	382.215	0.053241	0.0958692	0.555351	0.578655	0.86327
LMF1-AS1	1.87833	0.394671	1.57462	0.250645	0.802089	NA
LMF2	6377.6	-0.0253637	0.0889583	-0.285119	0.775553	0.941927
LMLN	547.122	-0.0147582	0.138544	-0.106524	0.915167	0.97868
LMLN-AS1	8.21035	0.325076	0.644278	0.504559	0.613869	NA
LMNA	6842.32	0.0851635	0.0886478	0.960694	0.336706	0.728208
LMNB1	8268.86	-0.136946	0.0352223	-3.88806	0.000101049	0.00742446
LMNB2	7063.82	0.0383459	0.0860718	0.445511	0.65595	0.899445
LMNTD1	21.1941	-0.441916	0.462336	-0.955832	0.339157	NA
LMNTD2	69.0762	-0.0345898	0.272292	-0.127032	0.898915	0.973066
LMO1	62.0418	-0.162453	0.273023	-0.595015	0.551833	0.850628
LMO2	27.8864	0.342799	0.411678	0.832687	0.405021	NA
LMO4	1082.65	0.0579602	0.0832137	0.696521	0.486102	0.82334
LMO7	1145.75	0.0453736	0.0973785	0.465951	0.64125	0.89304
LMO7-AS1	99.5658	0.0313015	0.167292	0.187107	0.851577	0.961596
LMOD1	48.7246	0.241896	0.281272	0.860008	0.389785	0.767455
LMOD2	0.795718	-0.899559	2.88792	-0.311491	0.755428	NA
LMTK2	1536.49	0.0554592	0.142777	0.388432	0.697696	0.918533
LMTK3	79.0089	0.123176	0.256622	0.479989	0.631236	0.889772
LMX1A	2.01528	0.431495	1.79853	0.239916	0.810396	NA
LMX1B	244.608	-0.129649	0.159884	-0.810894	0.417426	0.786187
LNP1	36.4805	-0.507021	0.405937	-1.24901	0.21166	0.612112
LNPEP	642.656	0.148741	0.151937	0.978962	0.327599	0.722063
LNX1	263.991	-0.111482	0.143107	-0.779012	0.435973	0.794702
LNX1-AS2	3.11193	-1.68435	1.30249	-1.29318	0.195949	NA
LNX2	601.519	0.073008	0.13672	0.533995	0.593345	0.869824
LOC51145	1.57433	-0.788966	1.54331	-0.511217	0.609199	NA
LOC55338	0.302675	1.02376	7.25997	0.141014	0.887859	NA
LOC79160	2.45439	-2.20107	1.58975	-1.38454	0.166195	NA
LOC79999	4.89876	-0.580903	0.841057	-0.690682	0.489765	NA
LOC81691	627.665	0.0149255	0.0886125	0.168436	0.86624	0.965433
LOC84214	3.93848	0.344473	1.02467	0.336179	0.736736	NA
LOC90246	59.8997	-0.209338	0.26654	-0.785391	0.432225	0.793296
LOC90768	540.875	-0.157143	0.094333	-1.66583	0.0957476	0.454202
LOC90784	855.142	-0.271476	0.110479	-2.45727	0.0139999	0.191271
LOC91450	3.39003	-0.924981	1.21942	-0.758543	0.448126	NA
LOC91548	5.95317	-0.583057	0.88518	-0.658687	0.510097	NA
LOC93429	3.9369	-1.46002	1.08605	-1.34434	0.178839	NA
LOC113230	53.5616	0.109437	0.284705	0.384387	0.700691	0.918738
LOC115110	6.9395	-0.673947	0.698528	-0.964809	0.33464	NA
LOC143666	65.9817	-0.710348	0.253797	-2.79888	0.00512803	0.104994
LOC145694	320.184	0.164746	0.107617	1.53086	0.125805	0.502185
LOC145783	32.0466	-0.464708	0.408326	-1.13808	0.255087	NA
LOC146795	1.16146	1.99889	2.10733	0.948539	0.342855	NA
LOC148413	1097.45	-0.217729	0.0967435	-2.25058	0.0244123	0.249373
LOC150051	96.1409	-0.0863801	0.220316	-0.392074	0.695003	0.917365
LOC151121	0.986756	3.0034	2.60646	1.15229	0.249201	NA
LOC151174	19.9224	0.073571	0.544961	0.135002	0.89261	NA
LOC151475	1.31053	1.67178	2.00897	0.83216	0.405319	NA
LOC151760	13.3745	0.402685	0.666154	0.604492	0.545517	NA
LOC152048	106.356	0.190185	0.194404	0.978297	0.327927	0.722189
LOC152225	0.411657	-2.78113	4.90971	-0.566455	0.571085	NA
LOC153684	58.5395	0.205562	0.351775	0.584358	0.55898	0.854604
LOC153910	2.35586	0.223944	1.42524	0.157127	0.875144	NA
LOC158435	0.275415	0	7.25997	0	1	NA
LOC171391	121.805	-0.0245628	0.180581	-0.136021	0.891805	0.972504
LOC200726	0.272607	-0.899477	7.03782	-0.127806	0.898302	NA
LOC221946	1.83209	2.77713	1.70074	1.6329	0.102491	NA
LOC254896	91.0603	-0.195373	0.229222	-0.852328	0.394032	0.77136
LOC256880	0.907336	-3.37298	2.26838	-1.48695	0.137027	NA
LOC257396	276.926	-0.0584301	0.127798	-0.457207	0.647522	0.8959
LOC283028	6.06717	0.34826	0.835801	0.416678	0.676914	NA
LOC283038	27.9886	-0.810704	0.375941	-2.15647	0.0310472	NA
LOC283045	0.82896	-1.42083	3.11177	-0.456599	0.647959	NA
LOC283140	4.17953	-0.80794	0.944527	-0.855391	0.392335	NA
LOC283177	0.38498	1.02384	5.69319	0.179836	0.857281	NA
LOC283194	2.75107	-1.66793	1.32346	-1.26028	0.207569	NA
LOC283278	104.35	-0.290173	0.216063	-1.343	0.179272	0.574378
LOC283332	0.272466	0	7.25997	0	1	NA
LOC283335	152.389	0.0722579	0.154725	0.467008	0.640494	0.89304
LOC283352	0.33102	-1.82353	7.2347	-0.252054	0.800999	NA
LOC283387	0.522932	0	4.29888	0	1	NA
LOC283575	1.28942	-0.438501	1.82851	-0.239814	0.810475	NA
LOC283683	77.679	0.26798	0.247739	1.0817	0.279385	0.676035
LOC283731	3.62478	-0.375516	1.10153	-0.340904	0.733175	NA
LOC283856	2.12895	1.21471	1.61977	0.749928	0.453298	NA
LOC283887	5.44285	-0.980309	1.03323	-0.948779	0.342733	NA
LOC284009	9.82004	-0.123561	0.6323	-0.195414	0.845069	NA
LOC284023	227.763	0.0412515	0.149375	0.27616	0.782425	0.943973
LOC284080	1.93058	-0.68107	1.64833	-0.413189	0.679468	NA
LOC284240	7.55953	0.132738	0.70021	0.189569	0.849647	NA
LOC284241	19.9517	-0.662538	0.432047	-1.53349	0.125156	NA
LOC284344	45.9895	0.360167	0.323558	1.11314	0.265646	0.666691
LOC284395	1.40505	-0.547766	1.82678	-0.299854	0.764289	NA
LOC284412	13.1482	0.137961	0.547231	0.252107	0.800958	NA
LOC284454	26.1466	0.295652	0.483723	0.611201	0.541067	NA
LOC284561	35.9488	1.18358	0.423746	2.79313	0.00522003	0.105955
LOC284578	4.65374	0.152906	0.919249	0.166338	0.867891	NA
LOC284581	221.672	0.000836619	0.138963	0.00602044	0.995196	0.998215
LOC284600	565.651	-0.341292	0.145813	-2.34062	0.0192518	0.220341
LOC284648	18.6791	-0.129316	0.485291	-0.266471	0.789876	NA
LOC284950	0.616668	0.215949	4.03224	0.0535556	0.957289	NA
LOC285097	2.20013	1.77279	1.38622	1.27887	0.200942	NA
LOC285389	0.38445	-2.37197	4.4849	-0.528878	0.59689	NA
LOC285484	1.63876	-0.0973377	1.49637	-0.0650492	0.948135	NA
LOC285500	5.60564	-0.334477	0.975701	-0.342807	0.731744	NA
LOC285556	0.935836	0.0101635	2.83337	0.00358709	0.997138	NA
LOC285593	0.748066	0	7.25997	0	1	NA
LOC285626	6.22151	0.363338	0.887719	0.409293	0.682324	NA
LOC285627	0.398399	1.63565	4.49785	0.363652	0.716118	NA
LOC285629	1.61291	3.90115	1.97196	1.97831	0.0478935	NA
LOC285638	15.9452	0.166787	0.531334	0.313903	0.753595	NA
LOC285696	2.22296	-2.15566	1.79623	-1.20011	0.230098	NA
LOC285804	0.277444	0	7.00436	0	1	NA
LOC285819	29.7126	-0.48084	0.390345	-1.23183	0.218011	NA
LOC285847	1.15581	-0.547471	1.80331	-0.303592	0.761439	NA
LOC285889	0.58128	-1.82093	3.90865	-0.465871	0.641308	NA
LOC286083	0.632635	0	2.9213	0	1	NA
LOC286437	114.455	0.049131	0.181052	0.271363	0.786112	0.944618
LOC339059	1.64959	0.340681	1.52967	0.222715	0.823757	NA
LOC339166	2.95838	-0.551494	1.32992	-0.414683	0.678374	NA
LOC339260	1.65959	0.122903	1.77679	0.0691713	0.944853	NA
LOC339529	0.821139	-2.38049	2.33368	-1.02006	0.307702	NA
LOC339539	2.04028	-2.14005	1.45714	-1.46866	0.141924	NA
LOC339666	15.3968	0.659914	0.507327	1.30077	0.193338	NA
LOC339803	607.65	0.0750252	0.0891805	0.841274	0.400195	0.775866
LOC339862	12.8908	0.772534	0.588646	1.31239	0.189388	NA
LOC339874	0.529077	2.52017	3.60572	0.698937	0.484591	NA
LOC339975	0.274505	0	7.00963	0	1	NA
LOC339988	3.79923	0.500589	1.05351	0.475164	0.63467	NA
LOC340090	0.75388	2.95737	3.72394	0.794151	0.427108	NA
LOC340581	1.49346	2.05464	1.75778	1.16889	0.242449	NA
LOC345051	6.94341	0.954404	0.872081	1.0944	0.273781	NA
LOC375196	9.4161	0.172944	0.681078	0.253926	0.799552	NA
LOC388022	24.0496	-0.544634	0.439343	-1.23965	0.215103	NA
LOC388436	4.42654	0.432667	0.966465	0.44768	0.654384	NA
LOC388572	4.69922	0.442099	0.764389	0.578368	0.563016	NA
LOC388692	41.2779	-0.0995031	0.301633	-0.329881	0.74149	0.931534
LOC388780	43.7404	-0.0586085	0.266959	-0.219541	0.826228	0.95396
LOC389199	16.8773	-0.177133	0.438562	-0.403895	0.68629	NA
LOC389247	12.5331	-0.187177	0.57719	-0.32429	0.745719	NA
LOC389332	18.0185	-0.411767	0.553679	-0.743693	0.457062	NA
LOC389602	0.275493	0	6.17043	0	1	NA
LOC389641	217.274	-0.0775968	0.147843	-0.524859	0.599681	0.873709
LOC389831	66.6914	0.0376582	0.250771	0.15017	0.880631	0.970011
LOC389895	63.5918	0.431975	0.270077	1.59945	0.10972	0.477932
LOC390937	7.62694	-0.131891	0.798013	-0.165274	0.868728	NA
LOC399715	0.522647	-0.899601	7.25997	-0.123913	0.901385	NA
LOC399716	0.579799	1.02392	3.89507	0.262877	0.792645	NA
LOC399900	4.47261	-0.0292448	0.948517	-0.0308322	0.975403	NA
LOC400043	1883.47	-0.184688	0.0877193	-2.10544	0.0352531	0.296551
LOC400212	0.591703	2.06973	3.61286	0.57288	0.566726	NA
LOC400499	3.53811	0.119038	1.02221	0.116451	0.907295	NA
LOC400541	2.32195	-1.32761	1.22688	-1.08211	0.279206	NA
LOC400620	4.2208	-0.102182	1.14545	-0.0892075	0.928917	NA
LOC400627	1.34399	-0.98752	2.05412	-0.480751	0.630694	NA
LOC400682	6.12568	0.692994	0.676475	1.02442	0.305638	NA
LOC400684	117.397	-0.257825	0.17074	-1.51005	0.131032	0.509966
LOC400685	54.3433	-0.0966036	0.265034	-0.364495	0.715488	0.923311
LOC400706	12.5718	-0.790995	0.601749	-1.31449	0.188681	NA
LOC400794	3.82521	-0.340719	0.845289	-0.40308	0.68689	NA
LOC400927-CSNK1E	3325.34	-0.0300006	0.0532865	-0.563006	0.573431	0.861307
LOC400940	0.556219	1.6688	4.04503	0.412557	0.679931	NA
LOC400997	3.093	-1.53238	1.10464	-1.38722	0.165374	NA
LOC401052	3.99633	-0.600344	0.975207	-0.615607	0.538154	NA
LOC401177	0.414867	-0.022895	4.03501	-0.00567408	0.995473	NA
LOC401191	0.55139	1.95464	3.95712	0.493955	0.621338	NA
LOC401261	22.9847	-0.418439	0.389649	-1.07389	0.282874	NA
LOC401320	92.4464	0.0141344	0.256347	0.0551377	0.956029	0.989196
LOC401357	5.52608	-1.21745	0.859998	-1.41564	0.156881	NA
LOC401442	0.411581	-0.601601	4.95827	-0.121333	0.903427	NA
LOC401463	4.44868	-0.749699	0.937652	-0.799549	0.423972	NA
LOC401472	74.9848	-0.468993	0.238982	-1.96246	0.049709	0.347409
LOC401554	2.12602	1.97058	2.02494	0.973153	0.330477	NA
LOC401585	5.54805	-0.52734	1.05464	-0.500017	0.617063	NA
LOC402096	53.559	-0.498635	0.274895	-1.81391	0.0696914	0.402462
LOC403312	0.5222	-2.15789	3.84783	-0.560806	0.57493	NA
LOC403323	55.0441	-0.0851631	0.242565	-0.351094	0.725518	0.924958
LOC414300	5.0088	-0.162782	1.0866	-0.149808	0.880916	NA
LOC439933	0.373385	3.30997	7.07376	0.467923	0.63984	NA
LOC440028	61.9301	0.26862	0.2528	1.06258	0.287972	0.684764
LOC440173	262.022	-0.364589	0.128927	-2.82788	0.00468577	0.0995515
LOC440292	31.5086	0.199188	0.351677	0.566395	0.571125	NA
LOC440346	48.3038	0.209692	0.287366	0.729703	0.465572	0.810642
LOC440386	29.2806	0.0725969	0.31948	0.227235	0.820241	NA
LOC440600	34.5823	-0.190288	0.295225	-0.644552	0.519217	NA
LOC440602	0.330547	0	5.28553	0	1	NA
LOC440896	1.16475	-0.835477	2.59311	-0.322191	0.747308	NA
LOC440934	197.004	-0.0354585	0.146706	-0.241698	0.809014	0.948458
LOC441052	13.0054	0.002312	0.482172	0.00479497	0.996174	NA
LOC441086	40.4828	0.338362	0.31427	1.07666	0.281632	0.677368
LOC441087	31.3414	-0.20593	0.365596	-0.563272	0.573249	NA
LOC441155	579.234	0.100614	0.124355	0.809089	0.418464	0.786523
LOC441204	9.92394	-0.326559	0.617403	-0.528924	0.596858	NA
LOC441239	0.32786	1.02379	6.65448	0.15385	0.877728	NA
LOC441242	104.396	0.135223	0.192327	0.703087	0.482002	0.820414
LOC442028	0.441851	0	4.04649	0	1	NA
LOC497256	0.344847	3.02701	5.73813	0.527525	0.597829	NA
LOC550113	0.796637	0.902329	2.16666	0.416461	0.677073	NA
LOC553103	26.7247	-0.0148465	0.383066	-0.038757	0.969084	NA
LOC554249	176.882	0.0213719	0.156954	0.136166	0.89169	0.972504
LOC613037	380.186	0.128872	0.136966	0.940908	0.346752	0.735918
LOC613206	6.97715	0.101268	0.668956	0.151382	0.879675	NA
LOC642249	0.399922	-0.220515	5.3652	-0.041101	0.967215	NA
LOC642361	726.469	-0.108702	0.0919851	-1.18174	0.237309	0.639831
LOC642366	50.1691	-0.459835	0.287891	-1.59725	0.11021	0.478328
LOC642484	0.353163	1.02393	4.60914	0.222152	0.824196	NA
LOC642515	2.26086	1.14054	1.39037	0.820312	0.412038	NA
LOC642574	1.51547	2.52284	1.68791	1.49466	0.135004	NA
LOC642648	10.441	-0.383147	0.554508	-0.690968	0.489586	NA
LOC642846	705.625	0.292307	0.138902	2.10441	0.0353424	0.296714
LOC642852	2192.59	-0.224763	0.0711646	-3.15835	0.00158663	0.0503538
LOC643072	148.73	-0.307891	0.209854	-1.46717	0.142331	0.525206
LOC643339	1.48332	1.88205	2.24351	0.838889	0.401532	NA
LOC643406	0.389883	0	6.30675	0	1	NA
LOC643542	25.1759	-0.0965955	0.41373	-0.233475	0.815393	NA
LOC643623	0.936384	0.536283	2.74526	0.195349	0.84512	NA
LOC643770	3.98133	0.712741	0.939132	0.758936	0.447891	NA
LOC643923	5.67625	-0.00945762	0.902556	-0.0104787	0.991639	NA
LOC644135	1.73782	1.19518	1.87762	0.636539	0.524425	NA
LOC644215	5.07134	0.28554	0.817678	0.349208	0.726933	NA
LOC644249	1.10586	-1.35933	1.76026	-0.772233	0.439976	NA
LOC644285	3.74951	1.51505	1.19864	1.26397	0.20624	NA
LOC644656	67.9557	0.382734	0.288673	1.32584	0.184893	0.581038
LOC644794	108.536	0.0938615	0.231649	0.405188	0.685339	0.914109
LOC645321	139.72	-0.0368682	0.190425	-0.19361	0.846481	0.960685
LOC645553	2.45775	-1.06041	1.59385	-0.665314	0.50585	NA
LOC645949	0.274768	1.81653	6.99979	0.259512	0.79524	NA
LOC645967	135.912	-0.363819	0.251986	-1.4438	0.148794	0.534325
LOC646029	0.442081	-1.79774	7.23597	-0.248445	0.80379	NA
LOC646034	1.39133	-0.184048	1.71218	-0.107493	0.914398	NA
LOC646383	6.44259	-0.862217	0.788016	-1.09416	0.273884	NA
LOC646471	330.808	0.0360907	0.142984	0.252411	0.800723	0.947158
LOC646588	3.69019	-0.185406	0.925461	-0.200339	0.841215	NA
LOC646626	131.842	0.215644	0.152098	1.4178	0.156248	0.543441
LOC646652	6.79967	0.771067	0.821518	0.938588	0.347942	NA
LOC646730	2.03338	0.129407	1.53278	0.0844265	0.932717	NA
LOC646762	1693.71	0.00559271	0.0712144	0.0785334	0.937404	0.98573
LOC646903	92.7411	0.0485457	0.265094	0.183126	0.854699	0.962239
LOC646976	68.9382	0.363853	0.227354	1.60038	0.109515	0.477734
LOC647070	59.9661	0.0114845	0.276323	0.0415621	0.966848	0.992625
LOC647115	326.644	0.14994	0.110297	1.35941	0.174016	0.567295
LOC647323	0.301958	1.85657	5.29934	0.350341	0.726083	NA
LOC648987	251.932	-0.127126	0.125778	-1.01072	0.312152	0.711156
LOC653160	9.05448	-0.0658489	0.672025	-0.0979858	0.921944	NA
LOC653513	113.229	-0.0155222	0.173574	-0.0894274	0.928742	0.982801
LOC653602	72.4067	0.246197	0.252694	0.974289	0.329913	0.72347
LOC654841	53.832	0.245202	0.326994	0.749866	0.453336	0.804802
LOC723805	9.43809	-1.11617	0.651311	-1.71373	0.0865775	NA
LOC728026	20.2046	-0.775366	0.38806	-1.99806	0.0457102	NA
LOC728084	0.919163	1.07435	2.59526	0.413967	0.678898	NA
LOC728099	8.61446	0.676745	0.697586	0.970125	0.331984	NA
LOC728145	10.5073	-0.223653	0.539124	-0.414846	0.678254	NA
LOC728175	0.555514	1.00035	2.84529	0.351583	0.725151	NA
LOC728323	206.598	0.275683	0.176832	1.55901	0.118994	0.494303
LOC728339	15.5085	0.193152	0.495798	0.389579	0.696848	NA
LOC728392	233.892	-0.0740608	0.119307	-0.620758	0.534759	0.844092
LOC728485	169.987	0.569786	0.172784	3.29768	0.00097486	0.0365786
LOC728673	286.009	0.0901795	0.109685	0.822168	0.410981	0.781814
LOC728715	29.5587	0.466128	0.397434	1.17284	0.240859	NA
LOC728730	42.7399	0.062448	0.293917	0.212468	0.831742	0.956196
LOC728752	217.327	-0.08853	0.164431	-0.538402	0.590299	0.868654
LOC728975	89.5107	-0.0429157	0.212443	-0.20201	0.839909	0.958391
LOC729040	1.88145	-4.38587	2.46041	-1.78258	0.0746551	NA
LOC729047	17.0733	0.0161206	0.541864	0.0297502	0.976266	NA
LOC729083	8.46999	0.64583	0.808112	0.799183	0.424184	NA
LOC729224	1.62034	-0.435393	1.95141	-0.223118	0.823444	NA
LOC729291	162.162	0.121899	0.182525	0.667851	0.504229	0.830588
LOC729348	0.549696	1.85857	2.72178	0.682853	0.4947	NA
LOC729506	5.33368	-0.0240783	0.720175	-0.0334339	0.973329	NA
LOC729558	1.37605	0.191646	2.07862	0.0921987	0.92654	NA
LOC729652	8.66314	0.530661	0.62223	0.852837	0.39375	NA
LOC729683	215.733	-0.0773448	0.15883	-0.486964	0.626284	0.887887
LOC729732	81.1305	-0.274309	0.219947	-1.24716	0.212338	0.612443
LOC729737	88.7906	0.179257	0.257051	0.697358	0.485579	0.823127
LOC729867	22.026	0.284533	0.43574	0.652987	0.513764	NA
LOC729870	20.6824	-0.540367	0.451769	-1.19612	0.231652	NA
LOC729950	0.912846	-3.62157	2.28618	-1.58412	0.113167	NA
LOC729970	124.927	-0.372889	0.189055	-1.97238	0.048566	0.342377
LOC729987	0.359425	0	7.25997	0	1	NA
LOC730098	65.8257	-0.0744737	0.254522	-0.292602	0.769826	0.939375
LOC730101	1044.84	-0.163958	0.0951549	-1.72306	0.0848775	0.43509
LOC730183	96.5208	-0.0285402	0.185795	-0.153611	0.877916	0.969704
LOC730202	51.533	-0.0498523	0.264587	-0.188415	0.850551	0.961458
LOC730268	694.861	0.261821	0.0928838	2.8188	0.00482037	0.101875
LOC731075	4.23533	-0.887283	0.858778	-1.03319	0.301514	NA
LOC731157	5.22662	0.193586	0.828619	0.233625	0.815276	NA
LOC732265	1.89431	-0.799078	1.33875	-0.596883	0.550586	NA
LOC100049716	98.7876	-0.176015	0.208519	-0.844123	0.398601	0.774598
LOC100126584	0.277064	0	7.25997	0	1	NA
LOC100126784	19.5584	0.833652	0.506302	1.64655	0.0996502	NA
LOC100127955	0.938386	1.00418	2.56137	0.392047	0.695024	NA
LOC100128006	2.98903	4.51022	1.64016	2.74987	0.00596188	NA
LOC100128108	13.7381	0.815728	0.529069	1.54182	0.123118	NA
LOC100128239	3.04959	-0.979596	0.900379	-1.08798	0.276603	NA
LOC100128242	11.084	0.255863	0.648711	0.394418	0.693272	NA
LOC100128253	6.23592	1.23713	0.749578	1.65044	0.0988533	NA
LOC100128288	42.4666	-0.465365	0.33256	-1.39934	0.16171	0.551452
LOC100128325	0.82549	-2.79454	2.48315	-1.1254	0.260419	NA
LOC100128340	19.1371	-0.0476849	0.520168	-0.0916722	0.926959	NA
LOC100128361	194.986	-0.198033	0.172981	-1.14483	0.252281	0.655442
LOC100128364	0.46626	-2.34862	7.21317	-0.325601	0.744726	NA
LOC100128386	26.1659	-0.5627	0.341977	-1.64543	0.099881	NA
LOC100128398	61.4243	-0.427005	0.251592	-1.69721	0.0896564	0.443628
LOC100128494	1794.09	0.0284756	0.0869973	0.327316	0.743429	0.932001
LOC100128531	28.1805	0.606416	0.363847	1.66668	0.0955787	NA
LOC100128568	6.23353	0.408586	0.667236	0.612356	0.540302	NA
LOC100128573	2.14963	-0.270035	1.36882	-0.197275	0.843612	NA
LOC100128653	126.698	-0.118421	0.192915	-0.61385	0.539315	0.846703
LOC100128770	3.59019	-1.5055	1.17185	-1.28472	0.198891	NA
LOC100128882	13.0671	0.741935	0.508667	1.45859	0.144679	NA
LOC100128908	0.550176	-1.03771	2.81953	-0.368043	0.712841	NA
LOC100128966	3.32989	-0.210123	1.12481	-0.186808	0.851811	NA
LOC100129029	134.595	0.145032	0.152978	0.948062	0.343098	0.732457
LOC100129034	6614.81	-0.0795083	0.0826723	-0.961729	0.336186	0.728198
LOC100129046	22.439	-0.314028	0.358303	-0.876431	0.380796	NA
LOC100129083	2.09973	0.408594	1.59079	0.25685	0.797295	NA
LOC100129148	475.098	0.041118	0.11353	0.362176	0.71722	0.923692
LOC100129203	11.1095	-0.585305	0.564728	-1.03644	0.299999	NA
LOC100129215	103.432	-0.0487636	0.208168	-0.234251	0.81479	0.949669
LOC100129216	4.50179	-0.407366	0.872542	-0.466872	0.640591	NA
LOC100129316	3.15592	0.417922	1.38391	0.301987	0.762662	NA
LOC100129434	3.75846	1.08204	1.09456	0.988559	0.322879	NA
LOC100129455	42.8864	-0.729499	0.292364	-2.49517	0.0125895	0.179033
LOC100129473	0.994608	-0.394782	2.40852	-0.16391	0.869802	NA
LOC100129484	19.6006	0.621108	0.467015	1.32995	0.183534	NA
LOC100129503	85.4568	0.234353	0.235147	0.99662	0.318949	0.716581
LOC100129518	779.473	0.154695	0.0958495	1.61394	0.10654	0.472872
LOC100129540	2.5554	-4.25856	1.84961	-2.30241	0.0213121	NA
LOC100129550	8.26636	1.41872	0.791802	1.79176	0.0731718	NA
LOC100129603	0.277452	-0.899418	7.25997	-0.123887	0.901404	NA
LOC100129617	1.18271	0.71306	1.96585	0.362723	0.716811	NA
LOC100129636	1.49108	-2.13242	1.98785	-1.07273	0.283394	NA
LOC100129697	0.304957	1.85422	6.80416	0.272513	0.785228	NA
LOC100129724	1.56617	-0.18417	1.65498	-0.111283	0.911392	NA
LOC100129878	2.26107	-1.29516	1.40786	-0.919946	0.357601	NA
LOC100129917	114.508	-0.0666384	0.199347	-0.334284	0.738165	0.929676
LOC100129924	7.64248	-0.401902	0.742628	-0.541189	0.588378	NA
LOC100129931	21.8187	-0.484952	2.73026	-0.177621	0.85902	NA
LOC100129940	0.903312	2.11431	3.01484	0.701302	0.483115	NA
LOC100129973	64.011	-0.111047	0.238973	-0.464685	0.642157	0.89312
LOC100130111	35.5975	0.307083	0.335217	0.916073	0.359629	0.744579
LOC100130172	77.2214	-0.0828377	0.234674	-0.352991	0.724095	0.924723
LOC100130207	2.70968	-2.97308	1.58404	-1.8769	0.0605321	NA
LOC100130238	2.0713	1.87993	1.78905	1.0508	0.29335	NA
LOC100130256	0.357685	-0.899506	5.73944	-0.156724	0.875463	NA
LOC100130345	0.30484	0	6.78554	0	1	NA
LOC100130357	5.93973	-0.408806	0.681883	-0.599525	0.548823	NA
LOC100130370	2.0221	1.06574	1.29059	0.825776	0.408931	NA
LOC100130417	155.291	-0.59825	0.171616	-3.48598	0.000490339	0.0236082
LOC100130451	1.17172	-2.166	2.15611	-1.00458	0.315097	NA
LOC100130452	0.772087	-3.36311	2.32668	-1.44545	0.148332	NA
LOC100130476	8.10895	0.201989	0.711511	0.283887	0.776497	NA
LOC100130502	0.712174	-2.79445	3.10399	-0.900276	0.367973	NA
LOC100130520	0.302458	0	6.76839	0	1	NA
LOC100130548	12.3098	0.706927	0.57395	1.23169	0.218066	NA
LOC100130691	34.6703	0.220003	0.307035	0.716541	0.473657	NA
LOC100130698	1.65142	-0.419988	1.26279	-0.332586	0.739447	NA
LOC100130701	1.51071	-0.388577	1.52095	-0.255483	0.79835	NA
LOC100130705	5.63094	-0.459237	0.750033	-0.612289	0.540346	NA
LOC100130744	431.465	0.0325507	0.112318	0.289808	0.771963	0.939864
LOC100130872	0.275104	-1.79764	6.99596	-0.256954	0.797214	NA
LOC100130876	0.473679	1.95655	4.67204	0.418778	0.675378	NA
LOC100130899	0.796382	-1.77323	2.66414	-0.665593	0.505671	NA
LOC100130950	71.4479	-0.607888	0.246593	-2.46514	0.0136958	0.189604
LOC100130987	99.3038	0.0635448	0.222514	0.285577	0.775202	0.941684
LOC100130992	66.6613	-0.524824	0.242382	-2.16528	0.0303664	0.276777
LOC100131289	0.940384	1.3235	2.48743	0.532073	0.594676	NA
LOC100131315	0.828888	2.51853	2.84287	0.885911	0.375665	NA
LOC100131395	1.56143	3.85222	1.86104	2.06992	0.0384594	NA
LOC100131496	0.273595	1.02383	6.19285	0.165324	0.868689	NA
LOC100131626	142.87	-0.0127979	0.190527	-0.067171	0.946446	0.986662
LOC100131655	38.9563	0.422702	0.325456	1.2988	0.194013	0.591714
LOC100131943	0.385705	0	5.07153	0	1	NA
LOC100132062	151.247	0.0971543	0.213593	0.454857	0.649212	0.896831
LOC100132077	2.94859	2.92169	1.42185	2.05485	0.0398933	NA
LOC100132111	0.300965	-2.76335	6.76751	-0.408325	0.683035	NA
LOC100132147	10.0773	0.193052	0.606746	0.318176	0.750352	NA
LOC100132215	134.008	-0.241145	0.144917	-1.66402	0.096109	0.454512
LOC100132249	338.116	-0.0984877	0.153827	-0.64025	0.52201	0.838437
LOC100132287	121.39	-0.0507939	0.216765	-0.234327	0.814731	0.949669
LOC100132356	34.207	0.26221	0.334758	0.783282	0.433461	NA
LOC100132686	0.91187	-0.856965	3.16903	-0.270418	0.786839	NA
LOC100132741	0.417534	-1.76425	7.23765	-0.24376	0.807417	NA
LOC100132813	0.276321	0	6.13118	0	1	NA
LOC100132874	0.302914	0	6.81915	0	1	NA
LOC100133077	1.21818	0.0840045	2.22436	0.0377657	0.969874	NA
LOC100133091	535.357	-0.0590827	0.100936	-0.585349	0.558313	0.854243
LOC100133286	800.909	0.155283	0.101466	1.53039	0.125921	0.502185
LOC100133331	221.402	0.114851	0.185437	0.619354	0.535683	0.844435
LOC100133669	0.69164	2.86207	2.79951	1.02235	0.306617	NA
LOC100133985	14.2072	-0.279324	0.499444	-0.559271	0.575977	NA
LOC100134317	8.69433	-0.662174	0.610553	-1.08455	0.278122	NA
LOC100134368	12.0615	0.370179	0.534714	0.692294	0.488753	NA
LOC100134391	15.0113	0.726931	0.565711	1.28499	0.198796	NA
LOC100134868	219.897	0.212209	0.127076	1.66993	0.094933	0.452439
LOC100147773	45.3944	-0.374011	0.296896	-1.25974	0.207764	0.609177
LOC100190986	33.4563	0.240953	0.435509	0.553268	0.58008	NA
LOC100192426	1.04769	0.0117661	2.71731	0.00433006	0.996545	NA
LOC100240734	2.23484	1.01279	1.30042	0.778818	0.436087	NA
LOC100240735	24.2993	-1.1428	0.41442	-2.75759	0.00582295	NA
LOC100268168	15.784	0.12615	0.466247	0.270564	0.786726	NA
LOC100270746	86.7813	0.0641646	0.239477	0.267936	0.788749	0.944946
LOC100270804	37.3793	0.153665	0.363742	0.422457	0.672691	0.907919
LOC100272217	79.2367	-0.365603	0.218759	-1.67126	0.0946705	0.452105
LOC100286986	36.3421	-0.446861	0.314293	-1.4218	0.155085	0.542067
LOC100287015	161.569	-0.165737	0.178404	-0.928998	0.35289	0.740316
LOC100287036	0.558522	0.062239	3.36153	0.0185151	0.985228	NA
LOC100287042	741.949	-0.0419113	0.0896576	-0.46746	0.640171	0.89304
LOC100287175	8.03997	0.105238	0.68601	0.153406	0.878078	NA
LOC100287225	0.562387	2.0766	4.15302	0.50002	0.617061	NA
LOC100287290	16.2559	-0.585798	0.513838	-1.14004	0.254268	NA
LOC100287294	1.85621	1.06845	1.5422	0.692808	0.48843	NA
LOC100287329	1.62543	-0.926626	1.6706	-0.554665	0.579124	NA
LOC100287387	15.7021	-0.333539	0.481403	-0.692848	0.488405	NA
LOC100287413	13.9094	-0.0394267	0.540241	-0.0729798	0.941822	NA
LOC100287467	302.212	-0.0584078	0.12422	-0.470196	0.638215	0.892653
LOC100287728	0.341515	1.12738	6.5939	0.170974	0.864245	NA
LOC100287808	63.3427	-0.160142	0.25916	-0.617927	0.536623	0.845199
LOC100287896	50.235	0.0651256	0.283704	0.229555	0.818438	0.950808
LOC100287934	11.591	0.331162	0.59198	0.559414	0.57588	NA
LOC100287944	2.00888	0.0190511	2.22356	0.00856786	0.993164	NA
LOC100288069	135.855	0.377736	0.222593	1.69698	0.0896998	0.443687
LOC100288123	17.2342	-0.207636	0.434998	-0.477327	0.633129	NA
LOC100288152	171.485	-0.201609	0.191448	-1.05308	0.292306	0.689328
LOC100288162	155.944	0.240707	0.189124	1.27275	0.203108	0.602012
LOC100288175	89.9518	-0.2557	0.18706	-1.36694	0.171643	0.564824
LOC100288181	32.9936	0.0541427	0.371848	0.145604	0.884234	NA
LOC100288430	1.04073	-0.565961	2.26647	-0.249711	0.802811	NA
LOC100288562	0.475484	-1.84868	4.28143	-0.43179	0.665894	NA
LOC100288748	2.3555	-3.61377	1.6123	-2.24137	0.025002	NA
LOC100288798	19.6528	-0.373695	0.508571	-0.734794	0.462465	NA
LOC100288846	29.8249	0.51024	0.486363	1.04909	0.294135	NA
LOC100288866	0.516872	0	4.30615	0	1	NA
LOC100288910	180.946	-0.0992871	0.149466	-0.664277	0.506513	0.832144
LOC100288911	38.1783	-0.458552	0.309814	-1.48009	0.13885	0.519303
LOC100289061	1.85091	1.05871	1.39944	0.756523	0.449336	NA
LOC100289230	42.2419	0.0602477	0.319898	0.188334	0.850615	0.961458
LOC100289279	89.4241	-0.129751	0.229579	-0.565168	0.571959	0.860238
LOC100289333	3.17557	-0.873351	0.994114	-0.878522	0.379661	NA
LOC100289361	61.6553	-0.417549	0.29817	-1.40037	0.161402	0.551452
LOC100289455	1.57623	-0.344652	1.77496	-0.194175	0.846039	NA
LOC100289495	41.6424	-0.132352	0.309493	-0.42764	0.668913	0.906721
LOC100289511	421.361	-0.197532	0.123443	-1.60019	0.109557	0.477734
LOC100289561	18.4323	-0.0108775	0.463136	-0.0234867	0.981262	NA
LOC100289580	213.247	0.22172	0.172909	1.28229	0.19974	0.598245
LOC100291105	222.018	0.124499	0.151082	0.824047	0.409913	0.781814
LOC100294145	2532.07	0.107026	0.0779257	1.37344	0.169616	0.562476
LOC100294362	166.129	0.19945	0.210154	0.949064	0.342588	0.73214
LOC100379224	1896.91	0.132783	0.0756578	1.75505	0.0792511	0.421317
LOC100499484-C9ORF174	199.249	0.193767	0.195931	0.988954	0.322686	0.719249
LOC100499489	187.143	-0.0423189	0.158656	-0.266734	0.789674	0.945023
LOC100505478	1.79507	-0.211852	1.92685	-0.109947	0.912451	NA
LOC100505501	28.9499	0.615805	0.3881	1.58672	0.112577	NA
LOC100505530	0.727087	0.55763	3.14743	0.17717	0.859375	NA
LOC100505534	13.8499	-0.316005	0.511465	-0.617842	0.536679	NA
LOC100505549	36.769	-0.212196	0.277503	-0.764663	0.444472	0.800323
LOC100505555	0.443087	1.55892	3.95214	0.394451	0.693248	NA
LOC100505585	0.606266	-0.606838	2.94545	-0.206026	0.836771	NA
LOC100505588	65.2941	0.135858	0.278144	0.488446	0.625234	0.887887
LOC100505625	5.03683	1.78598	0.962302	1.85594	0.0634614	NA
LOC100505635	10.7849	0.184265	0.540896	0.340666	0.733355	NA
LOC100505650	0.330556	1.02388	5.27072	0.194257	0.845974	NA
LOC100505666	129.933	0.194657	0.180829	1.07647	0.281715	0.677374
LOC100505715	298.614	0.0891552	0.140036	0.636661	0.524346	0.839703
LOC100505716	1.38798	1.85442	1.65636	1.11957	0.262897	NA
LOC100505728	163.214	0.0857158	0.174284	0.491818	0.622848	0.886631
LOC100505771	78.109	0.0140005	0.211067	0.0663318	0.947114	0.986759
LOC100505774	32.2036	0.0338187	0.318412	0.10621	0.915415	NA
LOC100505817	0.426847	2.79131	7.18422	0.388533	0.697622	NA
LOC100505841	0.329436	1.45373	5.1494	0.282311	0.777705	NA
LOC100505851	0.551441	1.31302	3.1188	0.421002	0.673754	NA
LOC100505909	1.95337	1.82393	1.52605	1.1952	0.23201	NA
LOC100505912	6.62708	0.279437	0.953216	0.293151	0.769406	NA
LOC100505915	9.04279	0.651698	0.615755	1.05837	0.289886	NA
LOC100505921	4.05076	-0.742365	0.974164	-0.762053	0.446028	NA
LOC100505938	62.466	0.138973	0.289504	0.480038	0.6312	0.889772
LOC100505942	4.56875	-0.73318	1.05453	-0.695266	0.486889	NA
LOC100505978	2.8976	-1.85729	1.48303	-1.25236	0.210439	NA
LOC100505984	0.328761	0	7.25997	0	1	NA
LOC100506022	21.1056	-0.119331	0.416615	-0.286431	0.774548	NA
LOC100506023	23.6776	0.440504	0.387384	1.13713	0.255486	NA
LOC100506036	203.971	0.00873893	0.135599	0.0644467	0.948615	0.987259
LOC100506047	0.785499	0.191499	2.44622	0.0782838	0.937602	NA
LOC100506071	2745.73	0.033007	0.0561246	0.588103	0.556463	0.853119
LOC100506076	20.78	-0.10798	0.479214	-0.225328	0.821724	NA
LOC100506082	12.0723	-0.480355	0.515643	-0.931564	0.351562	NA
LOC100506083	284.683	-0.0841169	0.114333	-0.735717	0.461903	0.809398
LOC100506098	2.03805	1.04323	1.80671	0.577422	0.563655	NA
LOC100506100	109.025	0.264768	0.238058	1.1122	0.266052	0.667063
LOC100506113	3.23569	-0.244213	1.71951	-0.142025	0.88706	NA
LOC100506114	16.8138	-0.127306	0.521634	-0.244052	0.807191	NA
LOC100506123	29.5955	0.397517	0.399995	0.993805	0.320318	NA
LOC100506124	20.6604	-0.159973	0.450719	-0.354929	0.722643	NA
LOC100506125	9.42933	-0.503072	0.683123	-0.73643	0.461469	NA
LOC100506127	31.5053	-0.615875	0.406649	-1.51451	0.129896	NA
LOC100506136	43.0466	-0.0951921	0.266738	-0.356875	0.721185	0.924429
LOC100506142	2.10553	0.705771	1.12664	0.626438	0.531028	NA
LOC100506207	66.7461	0.203895	0.221019	0.922525	0.356255	0.742346
LOC100506235	21.8522	-0.197924	0.395816	-0.50004	0.617047	NA
LOC100506248	202.075	0.249703	0.163947	1.52308	0.12774	0.505194
LOC100506253	2.00047	-0.180809	1.50396	-0.120222	0.904307	NA
LOC100506258	2.95671	-0.282532	1.12572	-0.250979	0.801831	NA
LOC100506281	0.41056	-2.36163	3.9922	-0.591562	0.554144	NA
LOC100506282	101	0.0609788	0.24271	0.251242	0.801627	0.947485
LOC100506286	17.6663	-0.0883058	0.625902	-0.141086	0.887802	NA
LOC100506289	0.446014	-0.86181	7.23469	-0.119122	0.905179	NA
LOC100506302	200.342	-0.199767	0.158385	-1.26128	0.207209	0.608441
LOC100506314	2.90317	0.849248	1.14874	0.739288	0.459732	NA
LOC100506317	2.23864	0.289672	1.4321	0.202271	0.839705	NA
LOC100506321	229.72	-0.083144	0.128094	-0.649085	0.516283	0.835901
LOC100506358	1.68457	-0.0380319	1.98804	-0.0191304	0.984737	NA
LOC100506368	14.7101	-1.34154	0.541212	-2.47876	0.0131838	NA
LOC100506405	0.602284	7.07402e-05	4.15597	1.70213e-05	0.999986	NA
LOC100506411	135.157	-0.0944705	0.159732	-0.591432	0.554231	0.851809
LOC100506472	39.8062	-0.121219	0.277411	-0.436966	0.662136	0.902837
LOC100506473	364.653	-0.0764356	0.149545	-0.511121	0.609266	0.878646
LOC100506476	4.27864	-0.347953	1.01145	-0.344015	0.730835	NA
LOC100506497	1.1545	-0.826045	2.15603	-0.383132	0.701622	NA
LOC100506504	17.5545	-0.0472457	0.506784	-0.0932264	0.925724	NA
LOC100506514	0.604099	3.63682	7.18593	0.506103	0.612784	NA
LOC100506532	1.24892	1.05829	2.24173	0.472088	0.636864	NA
LOC100506548	1704.6	0.232236	0.0610836	3.80194	0.00014357	0.00950864
LOC100506551	39.045	0.27039	0.324239	0.83392	0.404326	0.778581
LOC100506557	1.28443	1.43338	2.33616	0.613565	0.539503	NA
LOC100506563	31.0718	-0.435067	0.338749	-1.28433	0.199026	NA
LOC100506603	83.9303	-0.162518	0.229965	-0.706705	0.47975	0.818954
LOC100506606	101.033	0.226065	0.187888	1.20319	0.228902	0.631427
LOC100506634	1134.57	-0.139776	0.080486	-1.73664	0.0824501	0.428743
LOC100506639	134.614	0.00529839	0.198505	0.0266915	0.978706	0.994299
LOC100506679	2.56151	0.176543	1.69936	0.103888	0.917258	NA
LOC100506688	59.6951	-0.358321	0.233366	-1.53544	0.124675	0.501508
LOC100506691	21.5917	0.334283	0.491288	0.680421	0.496238	NA
LOC100506700	0.358908	-3.58973	7.18478	-0.49963	0.617336	NA
LOC100506718	27.5005	-0.790772	0.415296	-1.90411	0.0568952	NA
LOC100506730	196.654	-0.361551	0.137873	-2.62234	0.00873276	0.144157
LOC100506731	44.5564	0.00403861	0.274273	0.0147248	0.988252	0.996849
LOC100506746	40.5636	0.408951	0.297375	1.3752	0.169069	0.561957
LOC100506790	0.275201	0	7.25997	0	1	NA
LOC100506797	44.5903	-0.183043	0.370074	-0.494613	0.620874	0.885522
LOC100506801	3.79049	-0.18895	0.922412	-0.204844	0.837694	NA
LOC100506804	50.0563	-0.670762	0.301963	-2.22134	0.0263279	0.259844
LOC100506844	387.656	0.0315202	0.141551	0.222678	0.823786	0.953022
LOC100506851	21.8374	0.150804	0.460967	0.327147	0.743557	NA
LOC100506860	4.38341	-1.03128	1.03421	-0.997167	0.318684	NA
LOC100506885	22.7414	-0.53787	0.396587	-1.35625	0.175021	NA
LOC100506895	2.75518	-0.437782	1.18286	-0.370104	0.711305	NA
LOC100506922	224.5	0.179636	0.154694	1.16123	0.245549	0.64602
LOC100506974	3.29082	0.577366	0.990451	0.582933	0.559939	NA
LOC100506985	108.26	-0.205595	0.182033	-1.12944	0.258712	0.66045
LOC100506990	697.967	0.0956344	0.105275	0.908423	0.363655	0.746416
LOC100506999	0.849605	-1.80351	2.45699	-0.734033	0.462929	NA
LOC100507002	261.763	0.0663446	0.145071	0.457327	0.647436	0.895895
LOC100507006	2.83946	-0.068627	1.3863	-0.0495038	0.960518	NA
LOC100507053	6.532	-0.696368	1.00316	-0.694177	0.487571	NA
LOC100507065	1.02089	0.582752	1.9777	0.294662	0.768252	NA
LOC100507071	13.0516	-0.203421	0.532523	-0.381995	0.702465	NA
LOC100507103	9.10113	0.193711	0.731172	0.264933	0.791061	NA
LOC100507131	22.9	0.416509	0.413658	1.00689	0.313987	NA
LOC100507140	0.480073	1.12865	7.22826	0.156144	0.87592	NA
LOC100507144	0.799061	-2.35163	3.67902	-0.6392	0.522693	NA
LOC100507156	3.87852	-0.157188	1.06306	-0.147863	0.882451	NA
LOC100507191	4.75365	-1.01479	0.867641	-1.1696	0.242164	NA
LOC100507194	0.343294	2.67729	7.20677	0.371496	0.710268	NA
LOC100507250	17.1965	-0.287428	0.576386	-0.498673	0.61801	NA
LOC100507283	23.4679	0.308199	0.393935	0.782362	0.434002	NA
LOC100507291	27.1991	0.744897	0.370934	2.00817	0.0446256	NA
LOC100507336	23.8985	-0.211025	0.438057	-0.48173	0.629998	NA
LOC100507346	168.088	-0.325949	0.181318	-1.79767	0.0722299	0.406807
LOC100507351	2.91835	-0.223135	1.43367	-0.15564	0.876317	NA
LOC100507373	121.669	-0.0566885	0.171112	-0.331294	0.740422	0.930925
LOC100507387	1.24631	-0.183712	2.13317	-0.0861215	0.93137	NA
LOC100507391	1.11204	-1.26672	2.27513	-0.556768	0.577686	NA
LOC100507395	36.7007	0.134529	0.372838	0.360824	0.718231	0.924036
LOC100507403	0.628808	0.85678	5.98814	0.143079	0.886227	NA
LOC100507412	70.1116	0.188012	0.246934	0.761386	0.446426	0.802247
LOC100507424	960.664	-0.228355	0.09534	-2.39517	0.0166128	0.205826
LOC100507431	2.52697	0.514313	1.24006	0.414748	0.678326	NA
LOC100507437	126.983	0.15705	0.168844	0.930149	0.352294	0.739997
LOC100507460	525.655	0.0157505	0.135023	0.116651	0.907137	0.975635
LOC100507468	3.31928	0.045476	1.14151	0.0398383	0.968222	NA
LOC100507472	28.2936	0.00445991	0.372049	0.0119874	0.990436	NA
LOC100507480	0.276996	-0.899479	7.00807	-0.128349	0.897873	NA
LOC100507487	7.07264	0.377447	0.850476	0.443807	0.657182	NA
LOC100507506	10.4194	-0.067556	0.599663	-0.112657	0.910303	NA
LOC100507507	280.064	0.146649	0.204384	0.717517	0.473055	0.815456
LOC100507513	4.08212	0.257159	1.03443	0.2486	0.80367	NA
LOC100507516	0.691004	0	7.25997	0	1	NA
LOC100507521	0.355237	-1.79773	5.77283	-0.311413	0.755487	NA
LOC100507547	125.554	-0.0159714	0.1594	-0.100197	0.920188	0.979271
LOC100507554	53.1133	-0.197313	0.337822	-0.584074	0.559171	0.854604
LOC100507557	27.3871	-1.56822	1.08206	-1.44929	0.147256	NA
LOC100507560	0.579456	1.85364	7.23967	0.256039	0.79792	NA
LOC100507564	45.2874	-0.641699	0.304159	-2.10975	0.03488	0.295744
LOC100507577	722.036	0.00780062	0.0856346	0.0910919	0.92742	0.982418
LOC100507599	352.065	-0.329606	0.119971	-2.74737	0.00600745	0.115775
LOC100507634	75.6791	-0.627445	0.27919	-2.24738	0.024616	0.250186
LOC100507639	0.555067	0	7.25997	0	1	NA
LOC100507642	4.70402	-0.785762	0.967781	-0.811922	0.416837	NA
LOC100507657	3.32402	-3.11386	1.75052	-1.77882	0.0752698	NA
LOC100507670	99.3297	0.256494	0.177653	1.44379	0.148798	0.534325
LOC100507747	3.89167	-1.52541	0.923394	-1.65196	0.0985426	NA
LOC100509620	0.743015	-1.80499	2.48454	-0.726487	0.46754	NA
LOC100630923	1419.86	0.029934	0.0747646	0.400376	0.688879	0.915802
LOC100631378	0.436991	2.3995	7.21586	0.332532	0.739488	NA
LOC100652758	503.02	0.229096	0.100369	2.28253	0.0224581	0.237134
LOC100652768	96.899	-0.270577	0.186377	-1.45177	0.146565	0.53096
LOC100652777	0.467801	0.0622547	3.35956	0.0185306	0.985216	NA
LOC100652901	2.0101	-0.239761	1.34211	-0.178645	0.858217	NA
LOC100652911	0.680478	-2.79776	3.49785	-0.799852	0.423797	NA
LOC100652999	344.363	0.236296	0.208296	1.13443	0.256616	0.658002
LOC100653133	5.53531	0.872468	0.793019	1.10019	0.271251	NA
LOC100996246	13.5573	-0.809063	0.499573	-1.61951	0.105338	NA
LOC100996251	4.68206	-0.270834	0.880624	-0.307548	0.758426	NA
LOC100996255	34.3492	0.321078	0.367983	0.872534	0.382917	NA
LOC100996286	0.330052	1.81711	6.63095	0.274035	0.784058	NA
LOC100996288	2.0455	-1.30736	1.87877	-0.695862	0.486515	NA
LOC100996294	4.44128	0.773959	0.894798	0.864953	0.387064	NA
LOC100996318	9.87597	0.0520068	0.627647	0.08286	0.933963	NA
LOC100996324	4.05949	-0.0690457	0.907	-0.0761253	0.939319	NA
LOC100996325	2.08814	-0.000735568	1.47993	-0.000497029	0.999603	NA
LOC100996342	2.06619	-2.43	1.64982	-1.47289	0.140781	NA
LOC100996379	2.99517	-0.0367396	1.00404	-0.0365919	0.97081	NA
LOC100996385	0.303199	-1.79437	4.7588	-0.377063	0.706127	NA
LOC100996404	5.51646	0.289556	0.752624	0.384728	0.700439	NA
LOC100996415	0.470574	-1.83262	3.25191	-0.563552	0.573059	NA
LOC100996419	48.3686	-0.201845	0.306582	-0.658371	0.510299	0.833301
LOC100996437	55.4077	0.249284	0.287416	0.867329	0.385762	0.764747
LOC100996442	84.706	0.13181	0.251982	0.523092	0.60091	0.87391
LOC100996447	61.6271	-0.789136	0.232313	-3.39686	0.000681638	0.02879
LOC100996455	8.2408	0.558257	0.675715	0.826172	0.408707	NA
LOC100996506	3.29846	0.895431	1.03877	0.862007	0.388683	NA
LOC100996517	31.9223	-0.227106	0.357985	-0.634399	0.52582	NA
LOC100996521	0.279939	1.01399	6.12506	0.165548	0.868513	NA
LOC100996573	0.776285	2.00566	2.54284	0.788746	0.43026	NA
LOC100996574	3.93707	-0.314142	1.13392	-0.277039	0.78175	NA
LOC100996579	150.838	-0.17798	0.177342	-1.0036	0.315572	0.714112
LOC100996583	0.390257	-0.899536	5.10839	-0.17609	0.860223	NA
LOC100996598	0.301562	1.81682	6.81116	0.266742	0.789668	NA
LOC100996634	1.95796	2.1961	1.71827	1.27808	0.20122	NA
LOC100996643	8.14692	0.544306	0.770459	0.70647	0.479896	NA
LOC100996654	1.38032	0.975819	1.88903	0.516572	0.605455	NA
LOC100996660	59.4643	0.233164	0.263996	0.883211	0.377122	0.757412
LOC100996662	0.492051	-0.594409	7.19474	-0.0826172	0.934156	NA
LOC100996693	3.12248	-1.17145	1.26616	-0.925196	0.354864	NA
LOC100996713	3.9534	1.94889	1.0344	1.88407	0.0595551	NA
LOC100996716	67.6766	0.318485	0.2561	1.2436	0.213648	0.614449
LOC100996717	108.265	-0.320682	0.182238	-1.75969	0.0784608	0.420024
LOC100996720	31.9805	-0.179543	0.355436	-0.505133	0.613466	NA
LOC100996721	8.24119	-0.691151	0.630152	-1.0968	0.272728	NA
LOC100996724	735.417	0.0544044	0.109209	0.498168	0.618366	0.883751
LOC100996732	50.4719	0.142319	0.278889	0.510307	0.609836	0.879094
LOC100996740	286.509	-0.187444	0.145071	-1.29208	0.196328	0.595613
LOC100996741	46.9963	-0.43841	0.275073	-1.59379	0.110982	0.479837
LOC100996756	13.2293	0.572454	0.515304	1.1109	0.266609	NA
LOC100996763	104.152	-0.140911	0.237727	-0.592745	0.553352	0.85128
LOC100996792	13.3059	-0.330909	0.49739	-0.66529	0.505865	NA
LOC100996842	305.867	0.108938	0.130213	0.836617	0.402808	0.77671
LOC100996911	1.67688	-1.30571	1.73886	-0.750903	0.452711	NA
LOC101054525	13.6847	-0.177676	0.489204	-0.363193	0.716461	NA
LOC101059906	2.04642	0.310305	1.23473	0.251313	0.801572	NA
LOC101059915	0.332217	0	6.60144	0	1	NA
LOC101059948	2.12619	1.83358	1.47506	1.24305	0.213848	NA
LOC101059954	1.40303	-3.38264	2.3824	-1.41984	0.155653	NA
LOC101060022	22.5402	-0.398618	0.419772	-0.949607	0.342312	NA
LOC101060038	0.357934	0	7.25997	0	1	NA
LOC101060091	12.191	0.229692	0.633101	0.362805	0.716751	NA
LOC101060179	77.8346	0.0348313	0.209748	0.166063	0.868108	0.966268
LOC101060187	2.87322	0.557135	1.23993	0.449326	0.653196	NA
LOC101060254	0.496541	1.95475	3.98401	0.490648	0.623675	NA
LOC101060341	6.63477	-0.219417	0.698742	-0.314017	0.753508	NA
LOC101060389	80.6873	0.0634866	0.280731	0.226148	0.821086	0.951772
LOC101060391	13.1583	0.0504922	0.585209	0.0862807	0.931243	NA
LOC101060398	332.43	-0.0149254	0.121391	-0.122953	0.902145	0.974071
LOC101060400	817.827	-0.31919	0.0915904	-3.48498	0.000492182	0.0236164
LOC101060498	0.449125	-2.44699	7.18757	-0.340447	0.73352	NA
LOC101060542	1.95315	-0.969876	1.86129	-0.521079	0.602312	NA
LOC101060553	17.9364	-0.590291	0.426389	-1.3844	0.166237	NA
LOC101060569	4.59759	0.665146	1.0711	0.620992	0.534605	NA
LOC101243545	11055.6	0.168071	0.105319	1.59583	0.110526	0.479014
LOC101448202	23.0114	0.142594	0.373186	0.3821	0.702387	NA
LOC101559451	42.3255	0.283504	0.384848	0.736666	0.461326	0.809185
LOC101593348	22.4322	-0.760597	0.490697	-1.55003	0.121133	NA
LOC101926886	1.32632	2.51657	2.39604	1.05031	0.293578	NA
LOC101926887	3.10219	1.57317	1.32586	1.18652	0.235415	NA
LOC101926889	2.50726	-0.523933	1.38799	-0.377475	0.705821	NA
LOC101926893	1.51862	-2.38041	1.85785	-1.28128	0.200097	NA
LOC101926907	15.1552	-0.360111	0.486477	-0.740243	0.459153	NA
LOC101926911	31.3969	-0.332229	0.341387	-0.973176	0.330466	NA
LOC101926913	3.47865	0.551644	1.04779	0.526481	0.598554	NA
LOC101926933	0.439708	-2.39067	3.60236	-0.663641	0.50692	NA
LOC101926934	0.383028	-0.899525	3.75558	-0.239517	0.810705	NA
LOC101926935	30.683	-0.148459	0.415728	-0.357106	0.721012	NA
LOC101926940	2.36895	-0.397166	1.56835	-0.253239	0.800083	NA
LOC101926941	5.44973	-0.20922	0.781964	-0.267557	0.78904	NA
LOC101926943	557.884	0.0855471	0.107009	0.799436	0.424038	0.790107
LOC101926944	0.403212	3.7876	6.17006	0.613868	0.539302	NA
LOC101926948	2.00072	-0.189334	1.47448	-0.128407	0.897827	NA
LOC101926955	0.276436	0	7.25997	0	1	NA
LOC101926967	20.8951	-0.034458	0.404845	-0.0851141	0.932171	NA
LOC101926969	0.635307	-0.899566	7.25997	-0.123908	0.901388	NA
LOC101926977	13.6359	-0.752111	0.609671	-1.23363	0.217339	NA
LOC101926984	9.22925	-0.461038	0.677496	-0.680502	0.496187	NA
LOC101926994	10.6617	0.407841	0.705145	0.578379	0.563008	NA
LOC101927009	0.358063	-2.79748	6.44573	-0.434004	0.664285	NA
LOC101927012	0.410782	-3.58029	6.1735	-0.579945	0.561952	NA
LOC101927013	0.32822	-1.76414	7.23766	-0.243744	0.807429	NA
LOC101927018	2.01869	0.756583	1.25848	0.601189	0.547714	NA
LOC101927019	2.17664	1.60671	1.31072	1.22582	0.220266	NA
LOC101927021	257.814	0.0332642	0.123289	0.269807	0.787309	0.944918
LOC101927026	0.885441	-1.5622	2.6772	-0.583519	0.559544	NA
LOC101927027	447.094	0.12242	0.124271	0.985101	0.324574	0.720612
LOC101927039	3.64335	-1.36365	1.0616	-1.28453	0.198956	NA
LOC101927040	4.62791	0.984659	0.934824	1.05331	0.292199	NA
LOC101927043	7.76899	0.954426	0.770606	1.23854	0.215516	NA
LOC101927044	3.99735	0.226261	1.0881	0.207942	0.835274	NA
LOC101927045	169.791	-0.0617846	0.183016	-0.337591	0.735671	0.928845
LOC101927051	85.767	0.0970141	0.205602	0.471853	0.637032	0.89223
LOC101927056	11.142	0.0567695	0.515794	0.110062	0.91236	NA
LOC101927060	896.09	0.125401	0.123048	1.01912	0.308145	0.70679
LOC101927066	0.333742	0.0622648	5.26827	0.0118188	0.99057	NA
LOC101927069	55.136	0.382718	0.330886	1.15665	0.247416	0.648876
LOC101927080	0.271367	0	7.25997	0	1	NA
LOC101927086	161.995	-0.272558	0.179879	-1.51523	0.129714	0.508019
LOC101927087	0.444804	1.02393	4.40023	0.232698	0.815996	NA
LOC101927088	17.9984	-0.475404	0.44439	-1.06979	0.284714	NA
LOC101927093	1.05246	0.0879194	2.93787	0.0299263	0.976126	NA
LOC101927094	56.1766	-0.799916	0.278879	-2.86833	0.00412648	0.0924237
LOC101927098	0.636964	1.02397	3.21883	0.318118	0.750396	NA
LOC101927100	25.0237	0.218303	0.367632	0.59381	0.552639	NA
LOC101927108	0.277077	0	6.98862	0	1	NA
LOC101927120	3.24621	-0.836117	1.20423	-0.694315	0.487484	NA
LOC101927123	0.329192	0	7.25997	0	1	NA
LOC101927124	9.04754	-1.51297	0.740878	-2.04213	0.0411386	NA
LOC101927143	0.604748	-0.441922	6.0622	-0.072898	0.941887	NA
LOC101927151	729.159	0.134354	0.106143	1.26579	0.205589	0.606239
LOC101927157	24.1299	0.819841	0.385957	2.12418	0.0336554	NA
LOC101927164	199.955	-0.00332686	0.159436	-0.0208664	0.983352	0.995581
LOC101927166	2.53436	-0.31956	1.18659	-0.269309	0.787692	NA
LOC101927168	13.5326	-0.616119	0.487643	-1.26346	0.206423	NA
LOC101927178	160.041	-0.00672533	0.145678	-0.0461656	0.963178	0.991586
LOC101927179	32.6147	0.229723	0.33108	0.693858	0.487771	NA
LOC101927181	109.075	-0.723927	0.203703	-3.55384	0.00037965	0.0193347
LOC101927188	105.233	0.0984894	0.206837	0.47617	0.633954	0.891022
LOC101927189	0.790753	2.10982	2.76709	0.762471	0.445779	NA
LOC101927200	0.358989	0	5.77624	0	1	NA
LOC101927204	67.7793	0.505324	0.290031	1.74231	0.0814544	0.425899
LOC101927209	1.07466	-2.14814	1.85105	-1.1605	0.245845	NA
LOC101927211	2.99081	-0.695036	1.23447	-0.563024	0.573418	NA
LOC101927226	11.9001	-0.0829885	0.46878	-0.177031	0.859484	NA
LOC101927230	0.745723	0.0622398	2.87574	0.0216431	0.982733	NA
LOC101927234	0.326303	1.81725	6.57406	0.276427	0.78222	NA
LOC101927237	1.93345	-1.58905	1.94627	-0.816459	0.414238	NA
LOC101927241	3.10856	-1.24155	1.23926	-1.00185	0.316415	NA
LOC101927245	19.5055	-0.813495	0.448541	-1.81365	0.0697324	NA
LOC101927248	0.411116	-0.556209	6.26907	-0.0887228	0.929302	NA
LOC101927250	1.37251	-0.58241	1.47797	-0.39406	0.693537	NA
LOC101927252	11.1799	-0.998995	0.665105	-1.50201	0.133094	NA
LOC101927257	1.07915	0.363689	2.04196	0.178108	0.858638	NA
LOC101927259	0.714406	0.579144	3.55651	0.162841	0.870644	NA
LOC101927262	4.3234	0.0892908	1.02093	0.0874605	0.930306	NA
LOC101927263	9.35376	-0.0534626	0.632192	-0.084567	0.932606	NA
LOC101927267	151.757	-0.269357	0.156934	-1.71636	0.0860954	0.437206
LOC101927268	4.0876	0.961449	0.915902	1.04973	0.293843	NA
LOC101927272	1.43485	0.413758	2.35632	0.175595	0.860612	NA
LOC101927278	4.26145	0.85061	0.971488	0.875575	0.381261	NA
LOC101927283	7.57347	-0.0873228	0.786161	-0.111075	0.911557	NA
LOC101927286	0.299426	0	7.25997	0	1	NA
LOC101927293	2.93213	-0.0890221	1.03961	-0.0856307	0.93176	NA
LOC101927300	42.4465	-0.143306	0.283687	-0.505155	0.61345	0.880578
LOC101927314	1.77622	-0.893108	1.37893	-0.647683	0.51719	NA
LOC101927322	39.0137	0.186829	0.286149	0.652907	0.513816	0.834949
LOC101927325	2.96962	1.48615	1.31788	1.12768	0.259455	NA
LOC101927330	84.3881	-0.397481	0.201045	-1.97707	0.0480334	0.341536
LOC101927344	1.78896	-2.8058	1.9364	-1.44897	0.147345	NA
LOC101927345	13.9956	0.53943	0.489565	1.10186	0.270524	NA
LOC101927354	5.90109	0.338505	0.759862	0.445482	0.655972	NA
LOC101927355	2.2251	-3.35226	2.56426	-1.3073	0.19111	NA
LOC101927359	1.04803	1.87824	2.39821	0.783185	0.433518	NA
LOC101927372	13.3433	-0.471514	0.5261	-0.896244	0.370122	NA
LOC101927375	1.71056	1.16125	1.62237	0.715775	0.47413	NA
LOC101927377	1.55684	-2.77954	2.02792	-1.37064	0.170488	NA
LOC101927383	0.65029	2.97703	5.95016	0.500329	0.616844	NA
LOC101927385	0.889148	-1.10738	2.23395	-0.495706	0.620102	NA
LOC101927391	14.7316	-0.195968	0.503311	-0.389357	0.697012	NA
LOC101927393	364.885	0.160812	0.0959339	1.67628	0.0936829	0.45069
LOC101927394	0.361561	0.69515	6.44409	0.107874	0.914096	NA
LOC101927400	3.8619	-0.591305	1.05694	-0.559448	0.575856	NA
LOC101927401	9.46369	-0.752626	0.581765	-1.29369	0.195771	NA
LOC101927402	20.1448	0.672731	0.502417	1.33899	0.180574	NA
LOC101927415	4.41054	0.497506	1.0085	0.493315	0.62179	NA
LOC101927417	2.97192	0.282673	1.13847	0.248292	0.803909	NA
LOC101927418	0.912374	2.69896	1.97751	1.36483	0.172307	NA
LOC101927420	53.195	-0.372478	0.240537	-1.54852	0.121496	0.496973
LOC101927421	0.305645	-1.8234	6.7893	-0.268569	0.788261	NA
LOC101927424	103.477	-0.0205442	0.189819	-0.10823	0.913813	0.97853
LOC101927432	0.801221	0.00605932	3.20917	0.00188813	0.998493	NA
LOC101927440	0.437752	2.82004	3.92799	0.717936	0.472797	NA
LOC101927441	3.52608	0.387086	1.17143	0.330438	0.741069	NA
LOC101927445	0.551507	1.85363	7.23967	0.256038	0.797922	NA
LOC101927451	3.6819	0.0983204	1.05894	0.0928476	0.926025	NA
LOC101927452	9.92885	-0.268534	0.625296	-0.429451	0.667595	NA
LOC101927454	0.968768	0.540881	2.67306	0.202345	0.839647	NA
LOC101927467	3.09477	-0.304607	1.11639	-0.272851	0.784968	NA
LOC101927468	4.05405	-0.506717	1.01369	-0.499872	0.617165	NA
LOC101927469	5.06806	-1.05033	0.910916	-1.15304	0.248892	NA
LOC101927473	0.367422	3.27538	6.33214	0.517262	0.604973	NA
LOC101927474	1.74844	2.99067	1.99476	1.49927	0.133805	NA
LOC101927476	0.460319	1.98645	7.16083	0.277405	0.78147	NA
LOC101927478	1.94946	1.33907	1.43069	0.935962	0.349293	NA
LOC101927479	55.3271	0.0907876	0.277035	0.327712	0.743129	0.932001
LOC101927481	7.55071	0.593269	0.666879	0.88962	0.37367	NA
LOC101927482	9.45029	0.49425	0.740975	0.667027	0.504755	NA
LOC101927486	0.499323	-3.38904	4.25567	-0.796359	0.425823	NA
LOC101927496	0.824828	-0.548186	2.98186	-0.183841	0.854139	NA
LOC101927497	16.6126	-0.249977	0.493324	-0.506719	0.612352	NA
LOC101927501	1.16182	2.95458	2.89981	1.01889	0.308256	NA
LOC101927502	2.62674	-0.0192089	1.42152	-0.013513	0.989219	NA
LOC101927503	0.561103	-0.757924	4.14343	-0.182922	0.854859	NA
LOC101927504	0.935328	0	3.08682	0	1	NA
LOC101927505	92.8416	0.0599091	0.243953	0.245577	0.80601	0.948342
LOC101927506	51.7252	0.0411498	0.297027	0.138539	0.889815	0.972504
LOC101927509	502.58	0.149683	0.142479	1.05056	0.293459	0.690557
LOC101927510	17.6049	-0.314225	0.441068	-0.712417	0.476207	NA
LOC101927511	2.83868	0.27972	1.44088	0.194132	0.846073	NA
LOC101927512	3.2623	2.8127	1.67356	1.68067	0.0928265	NA
LOC101927521	1.27391	0.109001	1.59927	0.0681571	0.945661	NA
LOC101927523	0.580932	-2.13817	4.07447	-0.524772	0.599742	NA
LOC101927525	0.492404	-0.971486	7.18043	-0.135297	0.892377	NA
LOC101927536	2.34331	-0.831494	1.00848	-0.824504	0.409653	NA
LOC101927538	0.873607	-2.38714	2.43806	-0.979114	0.327524	NA
LOC101927550	236.285	-0.0826094	0.12005	-0.688127	0.491373	0.82541
LOC101927552	55.216	0.123039	0.255266	0.482004	0.629803	0.889264
LOC101927556	3109.49	-0.257897	0.0937386	-2.75123	0.00593711	0.115128
LOC101927560	4.37333	0.785771	0.866067	0.907287	0.364255	NA
LOC101927562	134.944	0.220255	0.232755	0.946295	0.343998	0.733106
LOC101927566	0.694008	0.0860767	3.46769	0.0248225	0.980197	NA
LOC101927571	1.13493	-0.89956	2.42961	-0.370248	0.711198	NA
LOC101927572	67.8433	-0.0528448	0.20644	-0.255982	0.797965	0.946815
LOC101927579	31.1053	-0.192966	0.32889	-0.58672	0.557392	NA
LOC101927583	28.174	0.0491181	0.411488	0.119367	0.904985	NA
LOC101927587	6.90853	0.78036	0.67396	1.15787	0.246916	NA
LOC101927588	0.660675	1.82824	3.85024	0.474838	0.634903	NA
LOC101927595	58.9017	-0.746995	0.255109	-2.92814	0.00340996	0.0816712
LOC101927598	0.504635	-1.86209	7.19938	-0.258645	0.795909	NA
LOC101927603	23.4645	-0.161406	0.374049	-0.431512	0.666096	NA
LOC101927604	14.0542	-0.499422	0.51175	-0.97591	0.329109	NA
LOC101927608	2.01377	-2.60144	1.95999	-1.32727	0.184418	NA
LOC101927609	8.12995	-0.813502	0.572428	-1.42114	0.155275	NA
LOC101927610	11.7144	-0.719726	0.648945	-1.10907	0.267399	NA
LOC101927615	3.10579	0.720909	1.11074	0.649034	0.516316	NA
LOC101927620	1.62753	-2.98689	1.90487	-1.56803	0.116874	NA
LOC101927623	0.93741	0.882758	2.73583	0.322665	0.746949	NA
LOC101927632	251.785	0.00994644	0.158964	0.0625704	0.950109	0.987528
LOC101927635	7.64241	0.947688	0.68831	1.37683	0.168563	NA
LOC101927647	0.302938	-0.899465	6.80432	-0.13219	0.894834	NA
LOC101927657	0.533221	3.32366	7.19128	0.462179	0.643953	NA
LOC101927666	0.390621	0.0622574	4.14453	0.0150216	0.988015	NA
LOC101927673	40.3229	0.0878325	0.369835	0.237491	0.812276	0.949281
LOC101927685	106.294	-0.135403	0.189639	-0.714005	0.475224	0.815874
LOC101927686	4.01107	0.166906	0.943834	0.176838	0.859635	NA
LOC101927687	5.5063	-1.04954	0.909115	-1.15446	0.24831	NA
LOC101927691	0.715553	0	3.42852	0	1	NA
LOC101927692	0.359084	-2.79749	6.48541	-0.431351	0.666213	NA
LOC101927699	25.3879	0.166406	0.385822	0.431303	0.666248	NA
LOC101927702	0.908495	-2.38782	2.8192	-0.846986	0.397003	NA
LOC101927708	0.657594	1.46723	2.35159	0.623933	0.532672	NA
LOC101927712	2.46125	0.311069	1.34867	0.230649	0.817588	NA
LOC101927721	1.22922	-0.0813876	1.55899	-0.0522054	0.958365	NA
LOC101927727	0.637103	-1.77115	2.9772	-0.594903	0.551908	NA
LOC101927729	0.499291	-2.40877	7.21117	-0.334033	0.738354	NA
LOC101927730	14.3894	0.242251	0.46795	0.517685	0.604678	NA
LOC101927740	0.882707	-2.7643	5.23695	-0.527845	0.597607	NA
LOC101927741	679.665	-0.113073	0.169206	-0.668256	0.50397	0.830356
LOC101927746	130.318	0.00383592	0.19521	0.0196502	0.984322	0.995686
LOC101927751	226.353	-0.17164	0.131603	-1.30422	0.192157	0.590204
LOC101927752	220.61	-0.20993	0.157234	-1.33515	0.181827	0.577192
LOC101927755	525.91	0.0241836	0.111119	0.217638	0.827711	0.954432
LOC101927756	0.384328	-0.899521	4.08461	-0.220222	0.825698	NA
LOC101927759	22.0583	0.134337	0.494761	0.271519	0.785992	NA
LOC101927762	0.934411	-0.899553	2.21107	-0.406841	0.684125	NA
LOC101927764	5.80944	1.35191	0.847492	1.59519	0.110669	NA
LOC101927765	129.166	-0.402615	0.195141	-2.0632	0.0390934	0.310401
LOC101927768	9.88912	0.494733	0.62195	0.795454	0.426349	NA
LOC101927770	1.07299	2.44381	2.1667	1.1279	0.259364	NA
LOC101927780	0.820047	2.66238	3.52394	0.755513	0.449941	NA
LOC101927788	1.23759	-0.985964	1.77347	-0.555951	0.578245	NA
LOC101927789	13.1231	-0.00206864	0.569556	-0.00363202	0.997102	NA
LOC101927790	2.87201	-0.531751	1.21433	-0.437895	0.661463	NA
LOC101927793	2.52171	-0.179288	1.45243	-0.12344	0.901759	NA
LOC101927795	226.669	0.42629	0.174515	2.44271	0.0145774	0.194554
LOC101927801	1.57596	1.02398	2.27452	0.450198	0.652568	NA
LOC101927809	59.3833	-0.467411	0.270097	-1.73053	0.083536	0.431596
LOC101927811	32.3567	0.024527	0.293299	0.0836248	0.933355	NA
LOC101927814	4.10884	-3.04997	1.28763	-2.36867	0.017852	NA
LOC101927817	1.37811	-0.722485	1.57182	-0.459647	0.645769	NA
LOC101927824	21.4691	0.255302	0.376184	0.678662	0.497352	NA
LOC101927825	0.685627	0.393886	2.84025	0.13868	0.889703	NA
LOC101927827	0.387099	0	5.01757	0	1	NA
LOC101927830	9.18755	-0.614077	0.61889	-0.992224	0.321088	NA
LOC101927837	51.5163	-0.171993	0.315544	-0.545066	0.585708	0.866826
LOC101927846	0.464917	-0.832853	2.56984	-0.324088	0.745872	NA
LOC101927851	0.275392	0	6.96975	0	1	NA
LOC101927854	1.85863	2.47248	1.84581	1.33951	0.180405	NA
LOC101927855	0.882908	-1.34231	2.62652	-0.511063	0.609307	NA
LOC101927857	1.3234	3.20395	2.25806	1.4189	0.155928	NA
LOC101927858	35.0555	0.381082	0.343214	1.11033	0.266856	0.667199
LOC101927863	1.51942	-0.829859	1.71654	-0.48345	0.628776	NA
LOC101927864	3.01873	1.77978	1.36393	1.30489	0.191929	NA
LOC101927865	0.520227	2.44294	3.93451	0.6209	0.534665	NA
LOC101927872	3.86015	1.73043	1.00753	1.7175	0.0858872	NA
LOC101927879	1.65598	-0.833187	1.80805	-0.46082	0.644928	NA
LOC101927880	0.533195	2.06805	3.50915	0.589331	0.555639	NA
LOC101927884	0.388085	0	7.25997	0	1	NA
LOC101927888	3.97062	-0.539044	1.14532	-0.470649	0.637891	NA
LOC101927895	403.78	-0.0357121	0.123162	-0.289961	0.771846	0.939864
LOC101927896	1.21384	1.8536	2.42094	0.765653	0.443883	NA
LOC101927897	26.2667	0.170222	0.31822	0.534921	0.592705	NA
LOC101927898	3.23522	0.0758578	1.08223	0.0700942	0.944119	NA
LOC101927901	4.35393	-0.0274006	1.02359	-0.0267691	0.978644	NA
LOC101927902	3.87097	0.0497472	1.00794	0.0493554	0.960636	NA
LOC101927905	56.8825	0.0738811	0.238924	0.309225	0.75715	0.934644
LOC101927911	19.7489	0.168393	0.407016	0.413726	0.679075	NA
LOC101927914	0.580445	-1.79747	3.02241	-0.594713	0.552035	NA
LOC101927919	53.0628	-0.0787204	0.29384	-0.267903	0.788774	0.944946
LOC101927932	6.14005	1.28379	1.02609	1.25114	0.210883	NA
LOC101927935	6.52063	-0.230576	0.724234	-0.318372	0.750203	NA
LOC101927943	31.0814	-0.560061	0.379975	-1.47394	0.140498	NA
LOC101927947	8.73054	-0.648636	0.881612	-0.735738	0.46189	NA
LOC101927949	2.20693	1.2503	1.43072	0.873894	0.382176	NA
LOC101927952	14.9702	-0.166872	0.439529	-0.379662	0.704197	NA
LOC101927954	3.29676	-2.1649	1.28834	-1.68038	0.0928833	NA
LOC101927963	9.00443	-0.641304	0.622527	-1.03016	0.302934	NA
LOC101927969	1.09281	0.423826	2.32422	0.182352	0.855306	NA
LOC101927974	117.242	-0.0132359	0.176408	-0.0750299	0.940191	0.985866
LOC101927975	1.28973	-2.3824	2.46074	-0.968162	0.332963	NA
LOC101927978	17.2737	0.0510371	0.397842	0.128285	0.897923	NA
LOC101927979	313.065	-0.0436961	0.129229	-0.338129	0.735266	0.928845
LOC101927989	67.4848	0.240647	0.282725	0.851171	0.394675	0.77136
LOC101928000	182.743	-0.0763931	0.22091	-0.345811	0.729485	0.926085
LOC101928002	0.991931	-0.9067	2.01729	-0.449465	0.653097	NA
LOC101928004	2.04714	-0.986759	1.82866	-0.539607	0.589468	NA
LOC101928005	64.7453	0.04245	0.250579	0.169408	0.865476	0.965312
LOC101928020	8.49849	0.490404	0.68977	0.710968	0.477104	NA
LOC101928021	11.0052	-0.518292	0.526258	-0.984864	0.324691	NA
LOC101928034	1.18993	-0.93466	1.70728	-0.547456	0.584065	NA
LOC101928042	6.66788	-1.0156	0.697862	-1.4553	0.145585	NA
LOC101928043	6.76417	0.024958	0.675768	0.0369328	0.970539	NA
LOC101928045	58.185	0.265082	0.244894	1.08244	0.279059	0.675825
LOC101928046	4.20506	-0.133037	1.06027	-0.125474	0.900148	NA
LOC101928049	3.29208	1.58611	1.27489	1.24411	0.213457	NA
LOC101928053	14.9839	-0.054596	0.472429	-0.115565	0.907998	NA
LOC101928058	7.27828	0.298598	0.80938	0.368922	0.712186	NA
LOC101928059	34.4912	-0.175054	0.308545	-0.567354	0.570474	NA
LOC101928063	599.152	-0.0758698	0.0783512	-0.96833	0.332879	0.725352
LOC101928068	40.5504	0.00637432	0.311202	0.0204829	0.983658	0.995581
LOC101928069	160.996	0.040922	0.157947	0.259087	0.795568	0.946612
LOC101928075	0.278268	-1.82316	6.13686	-0.297083	0.766403	NA
LOC101928076	360.355	-0.490277	0.14818	-3.30866	0.000937446	0.0359309
LOC101928077	3.59604	-0.946123	1.01506	-0.932083	0.351294	NA
LOC101928080	0.438463	1.02395	4.00597	0.255605	0.798256	NA
LOC101928081	2.05689	-0.649983	1.4882	-0.436758	0.662287	NA
LOC101928093	3.84145	-0.615728	0.816635	-0.753982	0.45086	NA
LOC101928095	5.67191	-0.0659612	0.768906	-0.0857857	0.931637	NA
LOC101928096	22.5493	0.654821	0.485104	1.34986	0.177062	NA
LOC101928100	658.526	-0.290676	0.144087	-2.01737	0.0436569	0.327589
LOC101928103	33.4258	-0.0442616	0.35617	-0.124271	0.901101	NA
LOC101928105	5.33208	0.39444	1.02018	0.386637	0.699025	NA
LOC101928106	2.92102	0.635243	1.25615	0.505707	0.613062	NA
LOC101928107	0.441725	-1.7977	7.23597	-0.248439	0.803794	NA
LOC101928111	17.661	-0.0066018	0.448523	-0.014719	0.988256	NA
LOC101928118	2.53045	0.78876	1.41895	0.555874	0.578297	NA
LOC101928120	109.263	-0.0896812	0.200834	-0.446543	0.655205	0.899212
LOC101928123	8.527	0.763741	0.688164	1.10982	0.267075	NA
LOC101928126	1.26224	-1.81301	2.33044	-0.777971	0.436586	NA
LOC101928128	0.417767	1.02391	4.55397	0.224838	0.822105	NA
LOC101928140	86.9647	-0.254662	0.217469	-1.17102	0.241589	0.642794
LOC101928146	4.53777	1.64315	0.996686	1.64862	0.099226	NA
LOC101928150	1.76414	-0.743872	1.82417	-0.407787	0.68343	NA
LOC101928152	11.4413	-0.0715494	0.612604	-0.116795	0.907022	NA
LOC101928156	27.196	0.0436616	0.397217	0.109919	0.912474	NA
LOC101928160	0.468515	0	4.02721	0	1	NA
LOC101928161	1.85088	-0.253239	1.76801	-0.143234	0.886105	NA
LOC101928163	0.520154	-1.76836	3.66861	-0.482024	0.629789	NA
LOC101928173	0.615797	1.10098	3.23992	0.339816	0.733995	NA
LOC101928177	0.506071	2.60143	7.20908	0.360854	0.718208	NA
LOC101928180	2.23703	-0.103918	1.2502	-0.0831207	0.933756	NA
LOC101928188	0.413462	0	5.52754	0	1	NA
LOC101928191	0.860687	1.07068	2.42308	0.441868	0.658584	NA
LOC101928196	0.302754	1.02384	5.99888	0.170672	0.864481	NA
LOC101928202	0.281843	1.02379	7.25997	0.141019	0.887855	NA
LOC101928205	0.609449	1.94868	2.89257	0.673684	0.500512	NA
LOC101928208	3.684	2.26774	0.955069	2.37443	0.0175762	NA
LOC101928212	13.0603	-0.80592	0.541601	-1.48803	0.136742	NA
LOC101928214	13.9672	-0.059051	0.662314	-0.0891585	0.928956	NA
LOC101928216	5.34771	0.881141	0.862982	1.02104	0.307235	NA
LOC101928217	2.23387	1.1325	1.37351	0.824534	0.409636	NA
LOC101928222	11.9855	0.365573	0.578973	0.631417	0.527768	NA
LOC101928230	17.5294	-1.20213	0.517666	-2.32222	0.0202211	NA
LOC101928234	0.938716	-2.01692	2.85347	-0.706832	0.479671	NA
LOC101928236	20.4533	0.438708	0.524829	0.835907	0.403207	NA
LOC101928237	3.62058	1.44919	1.04505	1.38672	0.165527	NA
LOC101928238	30.9621	-0.205811	0.384603	-0.535127	0.592562	NA
LOC101928242	2.24293	0.398683	1.09109	0.3654	0.714813	NA
LOC101928249	0.605009	2.43847	6.17163	0.39511	0.692762	NA
LOC101928254	0.32956	1.02392	4.68898	0.218368	0.827142	NA
LOC101928255	1.62587	-1.41361	1.81813	-0.777511	0.436858	NA
LOC101928259	0.794423	2.42959	2.78529	0.872293	0.383048	NA
LOC101928263	2.10422	3.89385	1.91007	2.03859	0.0414912	NA
LOC101928266	3.14574	1.30748	1.15694	1.13012	0.258428	NA
LOC101928268	0.644735	1.9949	3.41889	0.583494	0.559561	NA
LOC101928269	0.491478	0	7.25997	0	1	NA
LOC101928274	67.5289	-0.144383	0.277879	-0.51959	0.60335	0.874919
LOC101928279	10.3423	-0.255492	0.673813	-0.379174	0.704559	NA
LOC101928284	0.583284	1.95316	3.58343	0.545053	0.585717	NA
LOC101928295	7.32673	0.182197	0.946298	0.192537	0.847322	NA
LOC101928300	38.0552	0.409603	0.352517	1.16194	0.24526	0.645789
LOC101928303	0.686934	-0.619109	3.42271	-0.180883	0.85646	NA
LOC101928311	0.659878	0.0622324	3.01677	0.0206288	0.983542	NA
LOC101928317	0.488706	1.5004	3.4472	0.435253	0.663379	NA
LOC101928323	2.07237	-0.710351	1.36815	-0.519205	0.603617	NA
LOC101928324	1.5782	0.465709	1.48966	0.312628	0.754563	NA
LOC101928331	3.50619	0.124271	1.12714	0.110253	0.912209	NA
LOC101928334	0.273476	0.514153	7.19043	0.0715052	0.942996	NA
LOC101928335	1.37835	1.49989	2.12847	0.704681	0.481009	NA
LOC101928336	9.78869	0.97547	0.59998	1.62584	0.103984	NA
LOC101928338	0.675105	-1.12843	3.11398	-0.362374	0.717072	NA
LOC101928343	0.451606	2.09011	7.22826	0.289158	0.77246	NA
LOC101928344	26.978	0.164225	0.385794	0.425681	0.67034	NA
LOC101928346	4.68956	-0.958674	0.928871	-1.03209	0.302032	NA
LOC101928347	0.918468	0.977257	2.20356	0.443491	0.657411	NA
LOC101928351	0.408586	-1.76526	5.57251	-0.316781	0.75141	NA
LOC101928352	0.441023	-2.39996	7.21145	-0.332799	0.739286	NA
LOC101928358	111.813	-0.357454	0.181138	-1.97338	0.0484522	0.341929
LOC101928362	0.303209	0	7.25997	0	1	NA
LOC101928369	7.64499	0.446049	0.674695	0.661112	0.50854	NA
LOC101928370	9.49075	-0.28376	0.631908	-0.449052	0.653394	NA
LOC101928371	445.03	0.0949205	0.121652	0.780262	0.435237	0.794499
LOC101928373	1.32559	-0.131171	2.33209	-0.0562458	0.955146	NA
LOC101928377	28.2837	0.239346	0.368478	0.649555	0.51598	NA
LOC101928383	2.57319	0.0308511	1.23975	0.024885	0.980147	NA
LOC101928387	1.85409	2.56808	1.75809	1.46072	0.144092	NA
LOC101928389	0.496597	-1.76674	4.39219	-0.402246	0.687503	NA
LOC101928391	0.388841	1.02396	3.79695	0.269679	0.787407	NA
LOC101928397	5.64668	0.0799306	0.969182	0.0824722	0.934271	NA
LOC101928402	13.9617	-0.862965	0.517151	-1.66869	0.0951789	NA
LOC101928403	38.3182	0.296377	0.327859	0.903976	0.366008	0.747218
LOC101928415	43.3735	0.209136	0.263528	0.793602	0.427427	0.791821
LOC101928419	6.17379	0.0754051	0.815879	0.0924219	0.926363	NA
LOC101928421	34.9661	0.0105139	0.404683	0.0259806	0.979273	0.994597
LOC101928422	6.84914	0.633923	0.654001	0.9693	0.332396	NA
LOC101928424	13.4867	-0.0995347	0.460291	-0.216243	0.828798	NA
LOC101928433	441.851	-0.312799	0.127713	-2.44925	0.0143156	0.193439
LOC101928438	6.44725	-0.00366759	0.814075	-0.00450522	0.996405	NA
LOC101928445	9.74824	0.545574	0.583793	0.934533	0.350029	NA
LOC101928447	0.767619	-1.31997	2.58152	-0.511314	0.609131	NA
LOC101928451	342.187	0.446797	0.231416	1.93071	0.0535193	0.35793
LOC101928461	0.521671	-3.80012	3.3139	-1.14672	0.251497	NA
LOC101928462	16.893	-0.481611	0.893394	-0.53908	0.589832	NA
LOC101928464	209.06	0.119862	0.177008	0.677157	0.498306	0.827537
LOC101928465	24.0812	-0.569748	0.468142	-1.21704	0.223588	NA
LOC101928466	3.50985	-1.26871	1.03219	-1.22914	0.21902	NA
LOC101928474	0.302945	-0.803111	6.01475	-0.133524	0.893779	NA
LOC101928476	0.499762	0.0927371	2.79555	0.0331731	0.973537	NA
LOC101928477	3.58914	-0.399958	1.11637	-0.358268	0.720143	NA
LOC101928478	0.353362	0	5.77447	0	1	NA
LOC101928487	37.0754	-0.521694	0.340664	-1.5314	0.12567	0.502185
LOC101928489	76.2493	0.200937	0.219859	0.913935	0.360751	0.745245
LOC101928491	1.49405	-0.596103	1.61069	-0.370092	0.711314	NA
LOC101928502	0.438859	0.547389	3.94904	0.138613	0.889756	NA
LOC101928504	44.3044	0.143286	0.337052	0.425116	0.670752	0.907726
LOC101928505	0.607624	-0.0711907	7.16675	-0.00993346	0.992074	NA
LOC101928509	1.63127	1.0633	1.72176	0.617567	0.536861	NA
LOC101928512	11.3069	-0.304647	0.58609	-0.519796	0.603206	NA
LOC101928514	1.21101	0.00768849	1.96645	0.00390982	0.99688	NA
LOC101928524	66.8429	-0.103603	0.288111	-0.359593	0.719152	0.92415
LOC101928525	347.553	-0.106864	0.179989	-0.593724	0.552697	0.85128
LOC101928529	9.10862	1.04707	0.6421	1.63069	0.102956	NA
LOC101928530	9.61642	-0.170873	0.670407	-0.25488	0.798816	NA
LOC101928540	0.272651	1.0239	5.46606	0.187319	0.851411	NA
LOC101928543	27.7298	-0.198487	0.358583	-0.553531	0.5799	NA
LOC101928553	0.415172	-1.82326	6.26464	-0.291039	0.771021	NA
LOC101928556	0.713617	0.0220538	2.21082	0.00997541	0.992041	NA
LOC101928557	0.549884	-1.41116	2.99441	-0.471264	0.637452	NA
LOC101928561	12.3369	0.770718	0.553305	1.39293	0.16364	NA
LOC101928570	15.4061	-0.151439	0.533054	-0.284097	0.776336	NA
LOC101928573	0.660296	-0.857247	3.24498	-0.264176	0.791644	NA
LOC101928576	0.358945	-0.899524	6.55415	-0.137245	0.890837	NA
LOC101928589	340.394	-0.147495	0.0999608	-1.47553	0.14007	0.521431
LOC101928592	0.365337	-1.80175	6.40876	-0.281139	0.778604	NA
LOC101928595	101.682	-0.278965	0.183906	-1.51689	0.129295	0.507519
LOC101928597	1.3043	2.56256	2.2232	1.15265	0.249056	NA
LOC101928602	2.09467	-1.34988	1.5377	-0.877853	0.380023	NA
LOC101928605	92.0037	-0.213417	0.186556	-1.14398	0.252631	0.655442
LOC101928617	2.55202	-0.920655	1.27995	-0.719287	0.471964	NA
LOC101928625	8.60136	-0.0320718	0.649389	-0.0493877	0.96061	NA
LOC101928631	5.54557	0.0609109	0.765154	0.0796061	0.936551	NA
LOC101928635	4.00375	0.461989	1.16111	0.397885	0.690715	NA
LOC101928636	0.438801	0	4.47806	0	1	NA
LOC101928650	1.10468	-3.36825	2.24128	-1.50283	0.132884	NA
LOC101928658	0.64505	0.116817	3.37085	0.0346552	0.972355	NA
LOC101928659	65.3773	-0.438028	0.269445	-1.62567	0.10402	0.469281
LOC101928663	0.607291	-2.38905	2.45962	-0.971308	0.331395	NA
LOC101928673	1.96353	-0.182984	1.21705	-0.150351	0.880488	NA
LOC101928674	5.77846	0.199434	0.781503	0.255193	0.798574	NA
LOC101928682	0.35671	-2.34969	5.13833	-0.457288	0.647464	NA
LOC101928688	0.32826	-2.79729	7.20003	-0.388511	0.697638	NA
LOC101928692	3.01465	0.0108238	1.3272	0.00815539	0.993493	NA
LOC101928705	50.4928	0.153425	0.327462	0.468528	0.639407	0.892853
LOC101928707	122.241	-0.143275	0.191314	-0.748899	0.453918	0.804802
LOC101928710	1.3367	1.0555	2.04306	0.516625	0.605418	NA
LOC101928716	0.385836	0	6.41121	0	1	NA
LOC101928718	10.6516	-0.179927	1.01037	-0.17808	0.85866	NA
LOC101928722	0.490001	0.577633	3.95861	0.145918	0.883986	NA
LOC101928725	6.79674	-1.28762	0.85737	-1.50183	0.133141	NA
LOC101928728	36.9004	-0.244777	0.301377	-0.812196	0.416679	0.785492
LOC101928735	1.36039	2.02741	1.92359	1.05397	0.291898	NA
LOC101928737	1.1064	0.0847377	1.97185	0.0429737	0.965723	NA
LOC101928748	2.59736	-3.15473	1.69908	-1.85672	0.0633504	NA
LOC101928762	48.8871	0.178386	0.269399	0.662165	0.507865	0.832205
LOC101928764	55.6582	-0.0195855	0.269375	-0.0727073	0.942039	0.985966
LOC101928766	0.580366	0.00308076	3.59353	0.000857305	0.999316	NA
LOC101928767	0.689913	-2.38268	3.45898	-0.688838	0.490925	NA
LOC101928768	173.609	-0.166507	0.16244	-1.02504	0.305345	0.703725
LOC101928782	0.467783	-2.79604	3.89746	-0.717401	0.473127	NA
LOC101928794	47.9126	0.280537	0.330361	0.849183	0.39578	0.772591
LOC101928796	8.38243	-0.0253381	0.569144	-0.0445196	0.96449	NA
LOC101928812	29.8941	-0.170678	0.325912	-0.523693	0.600492	NA
LOC101928813	1.96239	1.59058	1.43258	1.11029	0.266872	NA
LOC101928815	2.11494	1.95902	1.90378	1.02901	0.303473	NA
LOC101928817	0.330172	1.81712	6.63061	0.274049	0.784047	NA
LOC101928819	0.808425	3.25277	3.26301	0.996861	0.318832	NA
LOC101928820	0.785194	0.503929	2.95894	0.170307	0.864768	NA
LOC101928823	0.358043	-0.899509	5.09783	-0.176449	0.859941	NA
LOC101928824	29.9168	0.414915	0.348676	1.18997	0.234058	NA
LOC101928836	0.441602	-0.0270801	4.90053	-0.00552594	0.995591	NA
LOC101928837	3.50545	0.0300815	1.0719	0.0280637	0.977611	NA
LOC101928841	60.3485	0.185233	0.273355	0.677631	0.498006	0.827537
LOC101928842	1.57527	2.48356	1.9599	1.26719	0.205089	NA
LOC101928847	54.8425	0.424895	0.270249	1.57223	0.115897	0.487435
LOC101928856	4.59817	0.964075	1.00845	0.955997	0.339074	NA
LOC101928864	8.95326	0.0489933	0.591968	0.0827633	0.93404	NA
LOC101928865	3.25629	0.232149	1.08253	0.214451	0.830195	NA
LOC101928868	9.43769	1.26088	0.722839	1.74434	0.0811	NA
LOC101928879	0.437023	-0.0397799	4.38444	-0.00907297	0.992761	NA
LOC101928886	0.522061	0	3.87763	0	1	NA
LOC101928891	1.61805	-0.674621	1.52527	-0.442298	0.658274	NA
LOC101928894	0.53459	3.27534	7.19221	0.455401	0.648821	NA
LOC101928895	29.5506	0.339643	0.388858	0.873436	0.382425	NA
LOC101928906	3.93987	-0.636642	1.07431	-0.592608	0.553444	NA
LOC101928907	2.52053	-0.726554	1.29142	-0.5626	0.573708	NA
LOC101928909	0.412463	-0.899537	5.02109	-0.179152	0.857819	NA
LOC101928917	78.6726	0.0364809	0.198964	0.183354	0.85452	0.962239
LOC101928919	0.303283	0	6.8368	0	1	NA
LOC101928926	42.9882	-0.0874055	0.272194	-0.321115	0.748123	0.933205
LOC101928933	9.36892	-1.27407	0.564525	-2.25689	0.0240151	NA
LOC101928940	0.41306	-3.09975	4.3986	-0.704713	0.480989	NA
LOC101928943	0.969443	0.0622274	2.56341	0.0242752	0.980633	NA
LOC101928953	67.3262	-0.0604223	0.23407	-0.258138	0.7963	0.946756
LOC101928957	1.57708	0.725384	1.83533	0.395233	0.692671	NA
LOC101928963	24.7669	-0.131506	0.35707	-0.368293	0.712655	NA
LOC101928977	0.329897	0	5.88241	0	1	NA
LOC101928978	2.07568	0.229085	1.51781	0.150931	0.88003	NA
LOC101928979	48.437	-0.0736067	0.301833	-0.243866	0.807335	0.948412
LOC101928982	16.4642	0.295286	0.530036	0.557105	0.577456	NA
LOC101928994	0.412832	3.6319	6.16274	0.589331	0.555639	NA
LOC101928995	0.385742	0	5.10483	0	1	NA
LOC101929003	134.761	-0.778668	0.198086	-3.93095	8.46105e-05	0.00641721
LOC101929004	80.8754	0.115719	0.248653	0.465385	0.641656	0.89304
LOC101929014	0.950106	4.08307	2.75798	1.48045	0.138752	NA
LOC101929018	9.34681	0.379419	0.689572	0.550224	0.582166	NA
LOC101929021	0.657711	2.39938	7.21586	0.332514	0.739501	NA
LOC101929027	12.4538	-0.269135	0.580517	-0.463613	0.642925	NA
LOC101929054	9.50978	0.177703	0.705993	0.251707	0.801268	NA
LOC101929056	8.53251	0.378718	0.639107	0.592573	0.553467	NA
LOC101929057	694.644	0.087074	0.158304	0.550044	0.582289	0.864862
LOC101929060	2.70974	-0.60672	1.18779	-0.510798	0.609492	NA
LOC101929066	27.0472	-0.499564	0.371654	-1.34417	0.178895	NA
LOC101929072	41.7499	0.23904	0.35221	0.678685	0.497338	0.827537
LOC101929076	1.11394	-0.706659	1.70117	-0.415395	0.677853	NA
LOC101929089	71.8842	0.108469	0.231528	0.468494	0.639431	0.892853
LOC101929095	0.944757	-0.413375	2.12705	-0.194342	0.845908	NA
LOC101929097	20.1523	-0.355854	0.472888	-0.752512	0.451743	NA
LOC101929099	41.2231	-0.245978	0.326575	-0.753207	0.451326	0.803962
LOC101929107	0.828742	-2.7902	2.94564	-0.94723	0.343521	NA
LOC101929122	2.57225	-0.213582	1.33365	-0.160149	0.872764	NA
LOC101929125	4.18807	0.514113	0.996204	0.516072	0.605804	NA
LOC101929128	0.396863	1.12449	5.65969	0.198684	0.84251	NA
LOC101929129	0.298878	1.02379	7.25997	0.141018	0.887855	NA
LOC101929134	1.81692	0.402043	1.40813	0.285516	0.775249	NA
LOC101929140	27.74	0.422667	0.376276	1.12329	0.261314	NA
LOC101929141	15.3659	1.08663	0.665163	1.63363	0.102337	NA
LOC101929142	0.301393	0	7.25997	0	1	NA
LOC101929147	693.615	0.0336498	0.079417	0.42371	0.671777	0.907919
LOC101929151	13.0035	1.45898	0.65514	2.22697	0.025949	NA
LOC101929159	1.26684	-1.79658	1.76599	-1.01732	0.309001	NA
LOC101929160	237.494	0.451046	0.167525	2.69241	0.00709368	0.128117
LOC101929162	201.912	0.0959959	0.133064	0.721427	0.470647	0.813834
LOC101929163	3.40414	1.74704	1.12502	1.5529	0.120448	NA
LOC101929174	4.81274	0.82564	1.00183	0.82413	0.409866	NA
LOC101929178	1.18608	1.37763	2.04183	0.674705	0.499863	NA
LOC101929181	13.6024	0.141242	0.570521	0.247566	0.80447	NA
LOC101929185	108.887	-0.121748	0.196841	-0.618508	0.53624	0.844802
LOC101929188	124.951	-0.0425	0.19288	-0.220344	0.825603	0.953947
LOC101929200	54.1362	0.0820429	0.269501	0.304425	0.760804	0.935808
LOC101929201	13.6829	0.51827	0.5085	1.01921	0.308102	NA
LOC101929204	4.5413	0.36252	0.935233	0.387625	0.698293	NA
LOC101929224	7.04159	-0.431346	0.735564	-0.586415	0.557597	NA
LOC101929229	1.62016	-0.854528	1.6481	-0.518492	0.604115	NA
LOC101929230	0.712848	2.41068	3.48283	0.692161	0.488836	NA
LOC101929231	262.476	0.318518	0.13247	2.40446	0.0161963	0.203456
LOC101929232	5.76527	0.590982	0.776997	0.760598	0.446897	NA
LOC101929234	13.0551	-0.545183	0.561306	-0.971276	0.331411	NA
LOC101929235	1.36184	0.519243	1.75371	0.296083	0.767167	NA
LOC101929243	717.84	0.113074	0.105095	1.07593	0.281961	0.677512
LOC101929248	11.8463	-0.236417	0.711969	-0.332061	0.739843	NA
LOC101929255	1.33303	-0.678596	1.66299	-0.408057	0.683232	NA
LOC101929256	0.924647	1.46393	2.43942	0.600113	0.548431	NA
LOC101929260	0.275348	-1.79762	7.23597	-0.248428	0.803804	NA
LOC101929269	1.38731	4.06386	1.86968	2.17356	0.0297383	NA
LOC101929270	20.3749	0.589954	0.450873	1.30847	0.190713	NA
LOC101929272	14.949	-0.0098867	0.503345	-0.019642	0.984329	NA
LOC101929278	4.26821	0.677029	1.00565	0.673225	0.500804	NA
LOC101929280	8.56048	0.445726	0.601386	0.741164	0.458594	NA
LOC101929285	20.031	0.156576	0.482452	0.324542	0.745527	NA
LOC101929289	21.286	0.207481	0.460436	0.450618	0.652265	NA
LOC101929290	2.16581	0.500484	1.67158	0.299408	0.764629	NA
LOC101929291	30.2749	0.531813	0.33642	1.5808	0.113923	NA
LOC101929295	1.50886	0.899289	2.23166	0.402969	0.686971	NA
LOC101929298	0.411319	2.40194	5.55368	0.432496	0.665381	NA
LOC101929309	6.60711	-0.150956	0.791858	-0.190635	0.848811	NA
LOC101929314	62.2437	-0.277641	0.262896	-1.05609	0.290927	0.687341
LOC101929316	0.529106	0.0864929	3.58883	0.0241006	0.980772	NA
LOC101929322	132.635	0.326026	0.206819	1.57639	0.114937	0.484856
LOC101929333	88.9013	0.0394771	0.23783	0.165988	0.868166	0.966268
LOC101929340	21.2116	-0.486199	0.490039	-0.992164	0.321117	NA
LOC101929343	0.274922	2.43781	7.21451	0.337904	0.735436	NA
LOC101929356	73.7985	-0.201905	0.234331	-0.861624	0.388894	0.766723
LOC101929360	1.43746	1.64486	1.82683	0.90039	0.367913	NA
LOC101929372	1.40617	1.33576	1.73287	0.77084	0.440802	NA
LOC101929374	2.05385	0.96536	1.51878	0.635614	0.525028	NA
LOC101929378	18.8097	-0.518795	0.467048	-1.11079	0.266657	NA
LOC101929384	0.300342	-0.899503	4.78771	-0.187878	0.850973	NA
LOC101929388	5.30724	0.838068	1.0469	0.800524	0.423407	NA
LOC101929395	1.4424	0.145433	2.07921	0.0699462	0.944236	NA
LOC101929400	4.87015	-0.428335	0.806805	-0.530902	0.595486	NA
LOC101929408	1.48943	-3.97512	1.99253	-1.99501	0.046042	NA
LOC101929415	2.96644	0.910454	1.19413	0.762445	0.445795	NA
LOC101929418	1.0796	-0.265235	2.13328	-0.124332	0.901053	NA
LOC101929426	16.8155	-0.490858	0.486812	-1.00831	0.313305	NA
LOC101929431	1.29501	-1.02591	2.01655	-0.508746	0.61093	NA
LOC101929432	2.3508	0.119269	1.40225	0.0850552	0.932217	NA
LOC101929439	4.55132	-0.0489698	0.786126	-0.0622926	0.95033	NA
LOC101929440	4.52142	-1.95399	1.10266	-1.77208	0.0763821	NA
LOC101929441	29.3517	-0.296862	0.316968	-0.936567	0.348981	NA
LOC101929452	0.38569	0.000484359	3.73441	0.000129701	0.999897	NA
LOC101929457	1.32116	-2.402	2.16437	-1.10979	0.26709	NA
LOC101929459	0.325787	1.85377	7.23967	0.256057	0.797907	NA
LOC101929464	2.16377	-0.0956932	1.37098	-0.0697991	0.944354	NA
LOC101929469	4.01246	0.288576	1.15954	0.248872	0.80346	NA
LOC101929475	37.8518	-0.785487	0.375131	-2.0939	0.0362689	0.300086
LOC101929479	159.631	-0.0071244	0.173584	-0.041043	0.967262	0.992625
LOC101929480	0.744273	-2.79448	2.86283	-0.976126	0.329002	NA
LOC101929486	0.713078	2.41556	3.02344	0.798945	0.424322	NA
LOC101929504	0.523907	-0.899538	3.11481	-0.288794	0.772739	NA
LOC101929505	0.53121	2.49802	4.29538	0.581561	0.560863	NA
LOC101929506	62.6	-0.0963275	0.293165	-0.328578	0.742475	0.932001
LOC101929511	5.34793	-1.46857	0.93082	-1.57771	0.114632	NA
LOC101929512	2.50398	0.111607	1.20767	0.0924156	0.926368	NA
LOC101929516	601.207	-0.198305	0.0993283	-1.99646	0.0458839	0.336252
LOC101929523	17.2691	0.523232	0.484516	1.07991	0.280184	NA
LOC101929524	18.0565	-0.347891	0.415516	-0.83725	0.402452	NA
LOC101929536	4.55623	0.337277	0.971936	0.347015	0.72858	NA
LOC101929540	45.8752	0.575305	0.394093	1.45982	0.14434	0.527787
LOC101929541	1.56373	0.0166604	1.84569	0.00902664	0.992798	NA
LOC101929542	4.24687	-2.94538	1.17961	-2.4969	0.0125285	NA
LOC101929549	2.77967	0.848116	1.09249	0.776317	0.437562	NA
LOC101929552	2.765	-1.97653	1.54929	-1.27576	0.20204	NA
LOC101929555	8.39445	0.595686	0.691968	0.860858	0.389316	NA
LOC101929560	1.67837	0.253533	1.50763	0.168167	0.866452	NA
LOC101929563	2.06213	-0.782868	1.39733	-0.560259	0.575303	NA
LOC101929566	24.0587	-0.599737	0.383266	-1.56481	0.117628	NA
LOC101929567	1.27438	-1.09989	2.66684	-0.412432	0.680023	NA
LOC101929574	0.577861	1.02394	3.64054	0.281261	0.77851	NA
LOC101929575	0.919914	0.108625	2.47615	0.0438685	0.965009	NA
LOC101929579	0.551626	-1.83596	4.21205	-0.435883	0.662922	NA
LOC101929586	10.7	0.174502	0.550671	0.31689	0.751327	NA
LOC101929592	0.413146	1.02395	4.03399	0.253831	0.799626	NA
LOC101929594	1.87819	-0.492585	1.41209	-0.348834	0.727214	NA
LOC101929595	1.31985	0.362931	1.60725	0.225808	0.821351	NA
LOC101929596	5.67832	0.346193	0.785244	0.440873	0.659305	NA
LOC101929599	0.825263	2.4981	2.49362	1.0018	0.316442	NA
LOC101929601	0.38244	0.574472	5.65373	0.101609	0.919067	NA
LOC101929607	0.27638	-1.76429	6.97434	-0.252968	0.800293	NA
LOC101929609	12.3082	-0.109807	0.54584	-0.20117	0.840565	NA
LOC101929613	0.357684	-1.79773	5.75092	-0.312599	0.754586	NA
LOC101929614	44.9421	0.4374	0.314305	1.39164	0.164031	0.554943
LOC101929626	3.59473	-2.24771	1.2576	-1.7873	0.0738897	NA
LOC101929633	4.05359	-1.22771	0.876661	-1.40044	0.161382	NA
LOC101929638	37.6323	-0.116276	0.355561	-0.327022	0.743651	0.932001
LOC101929643	3.10359	0.19291	1.2154	0.158721	0.873888	NA
LOC101929657	3.11115	0.474697	1.22455	0.38765	0.698275	NA
LOC101929670	20.603	0.589253	0.469112	1.2561	0.209079	NA
LOC101929679	4.92731	0.81901	0.906444	0.903542	0.366239	NA
LOC101929680	8.93835	-0.572545	0.645038	-0.887615	0.374748	NA
LOC101929691	16.3503	-0.419473	0.530176	-0.791195	0.42883	NA
LOC101929692	1.13013	0.00770232	1.62792	0.00473137	0.996225	NA
LOC101929698	0.728668	0.0615203	2.06068	0.0298543	0.976183	NA
LOC101929704	79.4864	-0.0308786	0.227963	-0.135455	0.892252	0.972596
LOC101929705	27.6725	-0.11613	0.397698	-0.292006	0.770282	NA
LOC101929709	87.1131	0.175867	0.23098	0.761397	0.44642	0.802247
LOC101929710	1.05462	-2.31035	1.84639	-1.25128	0.210832	NA
LOC101929715	4.64057	-0.634662	0.861175	-0.736971	0.46114	NA
LOC101929717	7.11722	0.0480114	0.74086	0.0648049	0.948329	NA
LOC101929718	328.729	-0.148362	0.108985	-1.36131	0.173415	0.567077
LOC101929719	1.78349	-0.494914	1.6771	-0.295102	0.767916	NA
LOC101929732	3.40787	3.24288	1.48533	2.18326	0.0290165	NA
LOC101929741	2.6913	0.391488	1.02122	0.383354	0.701457	NA
LOC101929747	89.5846	0.117424	0.198767	0.590762	0.55468	0.851809
LOC101929748	82.3319	-0.0588086	0.212982	-0.27612	0.782456	0.943973
LOC101929759	28.9699	0.108801	0.435413	0.249879	0.802681	NA
LOC101929762	1.7404	1.88209	1.78671	1.05338	0.292165	NA
LOC101929767	102.946	0.146486	0.199098	0.735749	0.461883	0.809398
LOC101929770	4.01078	3.51386	1.56537	2.24475	0.0247842	NA
LOC101929788	1.57989	1.19886	1.32625	0.903953	0.36602	NA
LOC101929790	2.50633	-2.13939	1.45675	-1.4686	0.14194	NA
LOC101929796	15.5832	-0.592068	0.47456	-1.24762	0.212172	NA
LOC101929814	11.1281	-0.658503	0.672236	-0.979571	0.327298	NA
LOC101929819	11.2123	0.471523	0.5179	0.910452	0.362584	NA
LOC101929823	13.1145	0.431019	0.51167	0.842377	0.399577	NA
LOC101929826	18.7749	-0.489064	0.422175	-1.15844	0.246684	NA
LOC101929839	8.96981	0.643656	0.65214	0.98699	0.323648	NA
LOC101929846	9.60057	-0.768756	0.728979	-1.05457	0.291624	NA
LOC101929863	0.663659	-1.80096	3.71047	-0.485372	0.627413	NA
LOC101929882	25.9267	-0.581389	0.358319	-1.62254	0.104687	NA
LOC101929894	0.808133	-0.85175	2.38179	-0.357609	0.720636	NA
LOC101929895	140.409	0.0608714	0.224252	0.271441	0.786052	0.944618
LOC101929897	0.492808	0	7.25997	0	1	NA
LOC101929898	67.6328	-0.478726	0.282956	-1.69188	0.0906695	0.444766
LOC101929908	1.29137	1.90952	2.13778	0.893229	0.371735	NA
LOC101929918	391.343	0.101187	0.127896	0.791165	0.428848	0.792098
LOC101929935	2.8334	0.905624	1.09742	0.825232	0.40924	NA
LOC101929937	16.8653	-0.233488	0.507302	-0.460255	0.645334	NA
LOC101929946	6.23124	-0.412489	0.70502	-0.585074	0.558498	NA
LOC101929947	9.23843	1.54907	0.661451	2.34193	0.0191843	NA
LOC101929950	345.27	-0.14662	0.110855	-1.32264	0.185956	0.582433
LOC101929959	22.1679	-0.342665	0.432138	-0.792952	0.427806	NA
LOC101929964	0.497614	-0.89956	4.44638	-0.202313	0.839672	NA
LOC101929974	1.84796	1.88087	2.28803	0.822049	0.411049	NA
LOC101929976	0.385494	0	5.67696	0	1	NA
LOC101929977	114.717	-0.362909	0.205018	-1.77013	0.076705	0.417146
LOC101929984	0.439616	0	7.25997	0	1	NA
LOC101929988	10.3935	-0.245763	0.616446	-0.398678	0.690131	NA
LOC101929989	0.440132	-1.78302	3.68219	-0.484227	0.628225	NA
LOC101930010	17.5429	0.252905	0.503004	0.502789	0.615113	NA
LOC101930026	12.2174	0.446601	0.486656	0.917694	0.358779	NA
LOC101930048	3.2979	0.3257	1.132	0.287721	0.773561	NA
LOC101930053	8.75147	0.899806	0.854977	1.05243	0.292601	NA
LOC101930071	53.2814	-0.450351	0.291655	-1.54412	0.122559	0.49924
LOC101930085	370.946	-0.209831	0.114105	-1.83894	0.0659241	0.39433
LOC101930090	20.4794	0.123439	0.497053	0.248342	0.80387	NA
LOC101930094	1.1311	-0.423448	1.90444	-0.222347	0.824043	NA
LOC101930100	72.9264	0.0799917	0.219747	0.364018	0.715845	0.923332
LOC101930109	0.469096	-1.01053	2.76281	-0.365761	0.714544	NA
LOC101930112	34.7417	-0.247755	0.353051	-0.701755	0.482832	NA
LOC101930129	2.03608	2.14646	2.05958	1.04218	0.297328	NA
LOC101930131	4.93865	0.0136332	0.977947	0.0139406	0.988877	NA
LOC101930162	0.300254	-1.82338	6.79209	-0.268457	0.788347	NA
LOC101930275	12.0174	0.309559	0.581941	0.531942	0.594766	NA
LOC101930307	61.413	-0.148645	0.384059	-0.387036	0.698729	0.918533
LOC101930370	77.0635	0.191914	0.203291	0.944036	0.345151	0.734886
LOC101930420	127.821	0.114754	0.160869	0.713342	0.475634	0.816273
LOC101930434	1.90524	1.09113	1.64215	0.664456	0.506398	NA
LOC101930452	12.7235	0.353389	0.517467	0.682922	0.494656	NA
LOC101930496	1.97901	-0.484183	1.58136	-0.306181	0.759467	NA
LOC101930593	4.60759	1.21995	1.15257	1.05846	0.289845	NA
LOC101930665	4.32088	1.57644	1.0378	1.51902	0.128758	NA
LOC102031319	1.13759	3.74776	2.13333	1.75676	0.0789581	NA
LOC102546226	0.3629	1.02389	5.12896	0.19963	0.84177	NA
LOC102546229	0.578579	0	7.25997	0	1	NA
LOC102546294	5.4125	1.65843	0.941421	1.76162	0.0781334	NA
LOC102546298	36.0738	0.24978	0.309701	0.80652	0.419943	0.78701
LOC102577426	0.506508	0.722043	3.57274	0.202098	0.83984	NA
LOC102606465	88.046	0.400523	0.26036	1.53834	0.123966	0.500121
LOC102723305	0.332485	-2.16823	5.10468	-0.424753	0.671017	NA
LOC102723313	3.99049	-0.539218	0.895977	-0.601821	0.547293	NA
LOC102723322	0.502366	0.0813751	3.31953	0.0245141	0.980443	NA
LOC102723323	0.746582	-1.81959	3.40149	-0.534939	0.592692	NA
LOC102723324	1.84525	-3.36911	2.00776	-1.67805	0.093338	NA
LOC102723331	0.768132	1.86642	3.19586	0.584012	0.559212	NA
LOC102723334	36.5033	0.063115	0.320274	0.197065	0.843776	0.959616
LOC102723335	0.771914	0.543636	2.56379	0.212044	0.832073	NA
LOC102723338	1.96567	-0.503932	1.69566	-0.297189	0.766322	NA
LOC102723340	5.69075	0.0187446	0.848498	0.0220915	0.982375	NA
LOC102723342	1582.1	-0.147556	0.095725	-1.54146	0.123205	0.49924
LOC102723347	11.4532	-0.128425	0.555864	-0.231036	0.817287	NA
LOC102723348	2.4054	1.05205	1.21411	0.866512	0.386209	NA
LOC102723350	0.547743	1.8347	3.26875	0.561286	0.574603	NA
LOC102723354	2.29088	0.0667836	1.54758	0.0431536	0.965579	NA
LOC102723360	72.7564	0.219862	0.222657	0.987451	0.323421	0.720092
LOC102723373	3.50313	1.45199	1.16729	1.2439	0.213537	NA
LOC102723376	4.68835	-0.687785	1.02324	-0.672161	0.501481	NA
LOC102723382	1.68863	0.888768	1.21654	0.730567	0.465043	NA
LOC102723385	9.25041	-0.369902	0.653406	-0.566113	0.571317	NA
LOC102723393	6.15417	1.28086	0.88563	1.44627	0.148102	NA
LOC102723401	0.824151	0	2.72514	0	1	NA
LOC102723403	0.824031	0.00862631	2.73533	0.00315366	0.997484	NA
LOC102723409	11.6786	0.0981408	0.549222	0.178691	0.858181	NA
LOC102723414	0.523732	-3.11833	3.16503	-0.985245	0.324504	NA
LOC102723415	0.66308	1.02392	3.83321	0.267119	0.789378	NA
LOC102723430	0.387581	0.0622595	4.54609	0.0136952	0.989073	NA
LOC102723436	0.327229	3.4127	5.08989	0.670485	0.502549	NA
LOC102723439	4.85634	1.15221	0.904069	1.27448	0.202495	NA
LOC102723442	1.18967	-0.00527194	2.33562	-0.00225719	0.998199	NA
LOC102723444	6.43151	-0.590169	1.03054	-0.572678	0.566863	NA
LOC102723446	2.45407	0.195344	1.80947	0.107957	0.91403	NA
LOC102723447	0.585843	2.07701	4.19549	0.495057	0.62056	NA
LOC102723451	4.14944	1.54328	1.01957	1.51366	0.130111	NA
LOC102723458	13.3494	-0.689775	0.523749	-1.317	0.18784	NA
LOC102723464	1.0799	0.0622192	2.63685	0.0235961	0.981175	NA
LOC102723465	2.54483	-0.596886	1.09412	-0.54554	0.585382	NA
LOC102723468	0.32903	0	6.58904	0	1	NA
LOC102723471	382.659	-0.135212	0.155085	-0.871858	0.383286	0.763138
LOC102723481	0.270851	0	7.25997	0	1	NA
LOC102723490	1.13208	-2.80902	2.71508	-1.0346	0.300855	NA
LOC102723493	3.4723	-0.290719	0.979401	-0.296833	0.766594	NA
LOC102723505	2.29802	1.72395	1.44481	1.1932	0.232791	NA
LOC102723506	1.60653	1.01624	1.6917	0.600722	0.548025	NA
LOC102723507	0.395982	2.08606	5.65777	0.368707	0.712346	NA
LOC102723533	6.18923	0.288993	0.657405	0.439597	0.660229	NA
LOC102723534	2.57946	-3.15128	1.54036	-2.0458	0.0407756	NA
LOC102723539	87.4529	-0.029436	0.228696	-0.128712	0.897585	0.972998
LOC102723540	53.9702	-0.458563	0.281456	-1.62925	0.10326	0.467437
LOC102723543	0.810726	3.27109	2.66309	1.22831	0.219332	NA
LOC102723548	0.465538	-0.899548	4.05837	-0.221653	0.824584	NA
LOC102723557	1.04838	-2.77902	2.0853	-1.33268	0.182638	NA
LOC102723564	2.12515	0.793154	1.32103	0.600405	0.548236	NA
LOC102723566	13.4155	-0.131087	0.532628	-0.246114	0.805594	NA
LOC102723567	0.631833	1.86157	3.85868	0.482436	0.629496	NA
LOC102723568	0.2723	1.81619	7.24167	0.250798	0.80197	NA
LOC102723575	3.69788	1.25173	1.16987	1.06997	0.284631	NA
LOC102723582	3.5253	0.410559	0.791382	0.518788	0.603909	NA
LOC102723591	13.5975	0.765896	0.490251	1.56225	0.118229	NA
LOC102723608	0.30125	0.880931	4.25157	0.207201	0.835853	NA
LOC102723624	0.634974	0	3.7903	0	1	NA
LOC102723638	0.44123	1.44528	4.03967	0.357772	0.720514	NA
LOC102723640	1.60026	-1.82899	1.83361	-0.997483	0.31853	NA
LOC102723648	12.2633	-0.859362	0.620947	-1.38395	0.166373	NA
LOC102723649	2.51423	-1.93277	1.6546	-1.16812	0.242759	NA
LOC102723654	5.20315	0.767445	0.947465	0.809998	0.417941	NA
LOC102723656	0.562985	0.699799	2.33903	0.299184	0.7648	NA
LOC102723663	6.62561	1.22381	0.78801	1.55304	0.120415	NA
LOC102723665	100.071	-0.439233	0.186974	-2.34917	0.0188154	0.21846
LOC102723670	1.85119	-0.259251	1.71052	-0.151563	0.879532	NA
LOC102723672	60.4211	0.431882	0.250509	1.72402	0.084705	0.434363
LOC102723675	2.76243	1.87875	1.26683	1.48303	0.138067	NA
LOC102723678	1.31797	-1.21487	1.83858	-0.660765	0.508763	NA
LOC102723686	1.22642	4.49312	2.13901	2.10056	0.0356796	NA
LOC102723692	2.0209	-1.32933	1.34789	-0.986231	0.32402	NA
LOC102723694	68.2685	0.343098	0.270958	1.26624	0.205427	0.60614
LOC102723696	10.6012	-0.407284	0.645718	-0.630746	0.528206	NA
LOC102723701	34.3171	-0.279235	0.304946	-0.915684	0.359832	NA
LOC102723703	5.42733	1.25924	0.760704	1.65536	0.0978519	NA
LOC102723704	180.904	0.0873224	0.151968	0.574609	0.565556	0.857033
LOC102723708	0.33075	0	7.25997	0	1	NA
LOC102723714	31.1306	-0.261374	0.315336	-0.828872	0.407177	NA
LOC102723716	21.7073	0.62153	0.385864	1.61075	0.107234	NA
LOC102723722	78.0063	0.120367	0.222087	0.541981	0.587831	0.867646
LOC102723724	26.1995	0.29285	0.457672	0.63987	0.522257	NA
LOC102723725	0.559495	-0.37974	3.76633	-0.100825	0.91969	NA
LOC102723727	0.303205	-0.835937	5.3249	-0.156986	0.875256	NA
LOC102723728	4292.66	0.00386182	0.0874943	0.044138	0.964794	0.991919
LOC102723729	76.0998	0.181067	0.200593	0.902656	0.366708	0.74789
LOC102723733	10.3751	2.90816	0.818508	3.553	0.000380868	NA
LOC102723741	0.565101	3.3057	3.45569	0.956595	0.338772	NA
LOC102723750	7.73826	-0.392101	0.622495	-0.629886	0.528769	NA
LOC102723752	1.5141	2.02203	1.81884	1.11171	0.266261	NA
LOC102723757	0.777651	0.47295	2.11392	0.223732	0.822966	NA
LOC102723759	14.4551	0.654024	0.494811	1.32177	0.186246	NA
LOC102723761	4.57498	1.40526	0.788877	1.78134	0.0748573	NA
LOC102723765	0.587645	1.02358	7.25997	0.14099	0.887878	NA
LOC102723766	0.848101	-2.35213	3.46445	-0.678934	0.49718	NA
LOC102723769	0.890581	2.57018	2.19721	1.16975	0.242101	NA
LOC102723786	26.62	0.511003	0.342548	1.49177	0.135759	NA
LOC102723789	1.34802	1.87566	2.52177	0.743786	0.457006	NA
LOC102723795	5.18622	-0.997384	0.903136	-1.10436	0.269439	NA
LOC102723798	7.37046	-0.618808	0.867173	-0.713593	0.475479	NA
LOC102723803	4.72366	0.119949	1.06105	0.113048	0.909993	NA
LOC102723806	1.40756	-0.999226	1.70951	-0.58451	0.558877	NA
LOC102723809	1.92847	0.798668	1.26424	0.631739	0.527557	NA
LOC102723811	19.5572	-0.586373	0.507766	-1.15481	0.248169	NA
LOC102723814	2.08922	-0.974736	1.70954	-0.570175	0.568559	NA
LOC102723817	51.0896	0.20329	0.328	0.619786	0.535399	0.844435
LOC102723824	0.625127	3.1361	6.04866	0.518479	0.604124	NA
LOC102723828	4.19441	1.51186	1.13981	1.32642	0.184702	NA
LOC102723834	39.7585	0.435728	0.324114	1.34437	0.178829	0.573577
LOC102723842	0.277564	-0.835925	5.4258	-0.154065	0.877559	NA
LOC102723846	0.662234	-2.80178	2.74189	-1.02184	0.306854	NA
LOC102723847	0.94338	1.55671	2.82506	0.551037	0.581608	NA
LOC102723862	0.549192	1.82698	4.00453	0.456227	0.648226	NA
LOC102723870	61.3222	-0.028286	0.280393	-0.10088	0.919646	0.979271
LOC102723872	5.89713	1.27626	0.903354	1.4128	0.157715	NA
LOC102723878	0.80635	3.50916	2.66207	1.31821	0.187435	NA
LOC102723885	171.156	0.160313	0.169843	0.943891	0.345225	0.734886
LOC102723899	2.18304	0.293456	1.43074	0.205109	0.837487	NA
LOC102723904	13.2416	-0.201133	0.506135	-0.397391	0.691079	NA
LOC102723911	0.583167	2.43764	7.21451	0.33788	0.735454	NA
LOC102723915	1.76081	2.1783	1.52118	1.43198	0.15215	NA
LOC102723922	10.3888	0.362278	0.611129	0.592801	0.553315	NA
LOC102723927	3.69798	3.64912	1.44121	2.53199	0.0113417	NA
LOC102723935	1.29176	-3.12123	2.11769	-1.47388	0.140514	NA
LOC102723961	25.2593	-0.0141793	0.437202	-0.032432	0.974128	NA
LOC102723963	4.13295	-0.833278	0.928756	-0.897198	0.369613	NA
LOC102723983	39.0558	-0.151194	0.284231	-0.53194	0.594768	0.870553
LOC102723985	0.275037	0	7.25997	0	1	NA
LOC102723989	6.97127	-1.01789	0.769654	-1.32252	0.185994	NA
LOC102723994	0.361164	0	7.25997	0	1	NA
LOC102723996	47.1042	-0.0890722	0.326697	-0.272644	0.785127	0.944618
LOC102724001	1.27309	1.94789	2.14762	0.907001	0.364406	NA
LOC102724009	307.227	0.0151874	0.100973	0.15041	0.880441	0.970011
LOC102724015	47.0435	-0.563485	0.266618	-2.11346	0.0345618	0.2946
LOC102724019	0.526484	0.0669928	3.11902	0.0214788	0.982864	NA
LOC102724023	1801.45	-0.13605	0.0801082	-1.69833	0.0894452	0.443628
LOC102724030	2.42023	-1.55005	1.48621	-1.04295	0.296971	NA
LOC102724034	1.07252	-0.538992	1.75047	-0.307913	0.758148	NA
LOC102724036	0.275012	2.43795	6.96291	0.350134	0.726238	NA
LOC102724046	8.20097	-0.215548	0.686185	-0.314125	0.753426	NA
LOC102724047	0.438654	0.0622526	3.71383	0.0167624	0.986626	NA
LOC102724050	17.5231	0.121401	0.446107	0.272133	0.78552	NA
LOC102724055	121.185	-0.201644	0.189878	-1.06197	0.288251	0.684764
LOC102724057	53.8202	0.334653	0.26024	1.28594	0.198463	0.597772
LOC102724064	74.8654	-0.0522934	0.225649	-0.231747	0.816735	0.95032
LOC102724068	2.03141	2.50417	1.6508	1.51694	0.129282	NA
LOC102724078	16.4817	0.55063	0.449233	1.22571	0.220307	NA
LOC102724081	5.20816	-0.683129	0.819095	-0.834005	0.404278	NA
LOC102724084	5.69008	1.72417	0.986186	1.74832	0.0804091	NA
LOC102724094	9.59714	-0.241854	0.720762	-0.335554	0.737207	NA
LOC102724096	0.66235	1.02396	3.31665	0.308732	0.757525	NA
LOC102724100	0.630096	1.83437	3.29179	0.557254	0.577354	NA
LOC102724122	8.25186	1.53517	0.915409	1.67703	0.093537	NA
LOC102724124	0.665567	-1.41869	2.4521	-0.578563	0.562884	NA
LOC102724130	2.39216	0.254518	1.26027	0.201955	0.839952	NA
LOC102724135	60.2555	0.0801737	0.260767	0.307454	0.758498	0.93549
LOC102724143	1.22299	0.648953	2.17856	0.297881	0.765794	NA
LOC102724146	9.46307	0.0504016	0.662547	0.0760725	0.939361	NA
LOC102724149	14.657	0.119611	0.463746	0.257924	0.796466	NA
LOC102724153	10.0277	-0.0791927	0.820801	-0.0964823	0.923138	NA
LOC102724156	36.4094	-0.228113	0.387905	-0.588064	0.55649	0.853119
LOC102724158	0.766879	0.902203	2.48513	0.363041	0.716575	NA
LOC102724159	4029.97	-0.138989	0.0714632	-1.9449	0.051787	0.352418
LOC102724165	0.577898	1.83068	3.59656	0.509008	0.610746	NA
LOC102724168	8.9203	-0.23705	0.763922	-0.310306	0.756328	NA
LOC102724194	18.8696	-0.449846	0.425411	-1.05744	0.290312	NA
LOC102724200	299.473	-0.193304	0.132889	-1.45463	0.145771	0.530135
LOC102724211	0.361142	0.638187	5.04274	0.126556	0.899292	NA
LOC102724216	0.273093	-0.899469	7.03093	-0.12793	0.898204	NA
LOC102724219	93.6078	0.286166	0.239976	1.19248	0.233073	0.635846
LOC102724229	0.442255	-1.82357	7.23469	-0.252058	0.800996	NA
LOC102724233	5.46539	0.674094	0.879614	0.766352	0.443467	NA
LOC102724238	190.188	0.0432212	0.15355	0.281479	0.778343	0.942414
LOC102724262	11.063	0.289312	0.52846	0.547462	0.584061	NA
LOC102724273	4.45254	0.253894	0.90493	0.280568	0.779042	NA
LOC102724289	0.303437	-1.82308	5.96729	-0.305511	0.759977	NA
LOC102724292	7.08884	0.357038	0.689391	0.517904	0.604525	NA
LOC102724301	3.77414	-4.80859	1.686	-2.85207	0.00434358	NA
LOC102724312	1.07265	-3.37284	2.35735	-1.43078	0.152494	NA
LOC102724322	23.7159	-0.487089	0.392988	-1.23945	0.215179	NA
LOC102724329	16.2675	0.587337	0.417492	1.40682	0.159481	NA
LOC102724330	100.237	0.133984	0.213715	0.62693	0.530705	0.842919
LOC102724334	30.8845	0.0776301	0.303856	0.255483	0.79835	NA
LOC102724350	1.29829	2.29744	1.93199	1.18916	0.234378	NA
LOC102724351	24.1401	-0.138774	0.395894	-0.350534	0.725938	NA
LOC102724354	0.959141	1.12403	1.86496	0.602709	0.546703	NA
LOC102724358	0.277766	0	7.25997	0	1	NA
LOC102724360	2.11701	1.79616	1.65559	1.08491	0.277963	NA
LOC102724362	110.283	0.407903	0.251016	1.62501	0.104161	0.469305
LOC102724378	72.8103	0.0487393	0.257403	0.18935	0.849819	0.961458
LOC102724380	0.3555	1.85457	6.49867	0.285377	0.775355	NA
LOC102724382	1.46345	0.0397158	1.72995	0.0229577	0.981684	NA
LOC102724389	0.739345	0	3.14301	0	1	NA
LOC102724397	63.9429	-0.461765	0.257167	-1.79558	0.0725607	0.407537
LOC102724404	0.385878	0	4.52689	0	1	NA
LOC102724406	8.27883	-0.297075	0.616008	-0.482259	0.629622	NA
LOC102724416	1.06471	-1.30296	2.33344	-0.558387	0.57658	NA
LOC102724422	71.8074	-0.087076	0.23678	-0.367751	0.713059	0.922979
LOC102724428	198.626	-0.148543	0.156474	-0.949315	0.342461	0.73214
LOC102724434	0.607509	0	3.91562	0	1	NA
LOC102724438	6.2684	1.2698	0.860437	1.47577	0.140006	NA
LOC102724449	2.89801	2.21793	1.59871	1.38733	0.165342	NA
LOC102724450	0.838658	1.07341	2.07091	0.518331	0.604227	NA
LOC102724458	0.27336	0	7.25997	0	1	NA
LOC102724463	0.355869	0	5.77334	0	1	NA
LOC102724467	4.73683	2.19035	1.10802	1.97682	0.0480622	NA
LOC102724470	0.303211	-1.00073	5.89368	-0.169798	0.865169	NA
LOC102724474	5.52579	-0.356735	0.775357	-0.460092	0.645451	NA
LOC102724479	51.7154	-0.265717	0.259321	-1.02467	0.30552	0.703898
LOC102724484	0.416052	0.897035	4.51883	0.19851	0.842646	NA
LOC102724488	27.2228	0.525218	0.349362	1.50336	0.132746	NA
LOC102724495	0.745377	1.49965	2.13806	0.701408	0.483049	NA
LOC102724497	7.45668	0.951761	0.751633	1.26626	0.205421	NA
LOC102724511	0.576342	-2.76507	4.20323	-0.657844	0.510638	NA
LOC102724517	74.1471	-0.170309	0.222449	-0.765607	0.44391	0.799877
LOC102724520	3.52138	1.08032	1.49533	0.722463	0.47001	NA
LOC102724527	0.409729	-0.899535	5.61772	-0.160125	0.872783	NA
LOC102724528	103.53	-0.025624	0.204815	-0.125108	0.900438	0.973554
LOC102724530	5.29108	0.657697	0.755552	0.870485	0.384035	NA
LOC102724532	108.051	-0.0247709	0.186414	-0.132881	0.894288	0.972998
LOC102724542	0.330453	0	6.65909	0	1	NA
LOC102724545	9.95001	-0.18608	0.670642	-0.277466	0.781423	NA
LOC102724548	10.8884	1.10064	0.678503	1.62215	0.10477	NA
LOC102724552	0.659556	-2.35216	3.44446	-0.682882	0.494681	NA
LOC102724566	2.81819	2.92107	1.63706	1.78434	0.074369	NA
LOC102724571	28.7282	0.490415	0.341911	1.43434	0.151476	NA
LOC102724579	0.439689	-1.4106	3.65043	-0.386421	0.699185	NA
LOC102724584	7.88323	-1.1407	0.623969	-1.82813	0.0675303	NA
LOC102724591	13.4907	-0.0229234	0.519836	-0.0440974	0.964827	NA
LOC102724593	19.5521	0.345881	0.471704	0.73326	0.4634	NA
LOC102724596	7.68263	1.95852	0.842969	2.32336	0.0201599	NA
LOC102724601	3.39372	-0.453011	1.11979	-0.40455	0.685808	NA
LOC102724603	2.09062	0.899909	1.22209	0.73637	0.461506	NA
LOC102724615	0.803011	-1.82034	3.65459	-0.498097	0.618416	NA
LOC102724618	0.60927	1.02394	3.5892	0.285285	0.775426	NA
LOC102724624	4.11836	-1.00538	0.924508	-1.08747	0.276828	NA
LOC102724625	0.415814	0.61466	4.00326	0.15354	0.877973	NA
LOC102724638	0.301889	0	6.74568	0	1	NA
LOC102724642	414.762	0.0950345	0.133417	0.712312	0.476272	0.816744
LOC102724646	4.07735	-0.94543	1.18918	-0.795026	0.426598	NA
LOC102724657	1.18217	0.977007	2.02626	0.482173	0.629683	NA
LOC102724660	53.6532	0.685248	0.319301	2.14609	0.0318658	0.282462
LOC102724670	2.96128	-0.192293	1.05818	-0.181721	0.855802	NA
LOC102724672	0.440131	0	7.25997	0	1	NA
LOC102724680	1.27106	0.420519	1.98907	0.211414	0.832564	NA
LOC102724682	1.11975	-0.565046	1.85794	-0.304125	0.761032	NA
LOC102724687	6.47863	-1.17669	0.943594	-1.24703	0.212386	NA
LOC102724691	2.45239	0.902703	1.45331	0.621135	0.534511	NA
LOC102724699	4.42546	-0.438162	0.840229	-0.521479	0.602033	NA
LOC102724701	801.018	0.17948	0.0958096	1.8733	0.0610271	0.382287
LOC102724708	3.00483	0.0481425	1.197	0.0402193	0.967918	NA
LOC102724711	13.0253	-0.360347	0.488471	-0.737705	0.460694	NA
LOC102724715	6.18757	1.464	0.865297	1.69191	0.0906633	NA
LOC102724719	2.27404	0.452088	1.50491	0.300408	0.763866	NA
LOC102724720	6.92722	-1.36233	0.837993	-1.6257	0.104013	NA
LOC102724723	0.470021	-2.99665	4.61698	-0.64905	0.516306	NA
LOC102724731	5.44778	0.693897	0.895443	0.77492	0.438387	NA
LOC102724740	5.07308	0.0467237	0.819275	0.0570305	0.954521	NA
LOC102724744	0.410614	2.83477	5.49098	0.516259	0.605673	NA
LOC102724748	159.171	0.114997	0.175092	0.65678	0.511322	0.833733
LOC102724754	0.299249	0	7.25997	0	1	NA
LOC102724776	33.6176	0.123664	0.287716	0.429812	0.667332	NA
LOC102724780	0.274179	2.81411	6.9339	0.405849	0.684854	NA
LOC102724800	9.18255	-1.48733	0.623375	-2.38593	0.0170358	NA
LOC102724805	42.7039	-0.222585	0.298303	-0.746173	0.455563	0.806204
LOC102724808	17.8221	-0.812677	0.544187	-1.49338	0.135338	NA
LOC102724810	29.1326	0.286716	0.347947	0.824021	0.409928	NA
LOC102724814	582.637	0.258336	0.155268	1.66381	0.0961514	0.45456
LOC102724830	3.26665	-0.125502	1.23066	-0.101979	0.918773	NA
LOC102724832	7.99927	-0.0461082	0.634403	-0.0726797	0.942061	NA
LOC102724838	0.803962	0.345143	2.3631	0.146056	0.883878	NA
LOC102724843	138.556	-0.0955469	0.189313	-0.504702	0.613768	0.880637
LOC102724845	1.14942	0	2.46308	0	1	NA
LOC102724848	0.301508	1.02382	6.05185	0.169175	0.865659	NA
LOC102724849	0.359155	0	6.51442	0	1	NA
LOC102724851	15.6677	-0.119584	0.571287	-0.209325	0.834195	NA
LOC102724856	1.68354	0.903496	1.45522	0.620865	0.534689	NA
LOC102724859	3.74871	1.02052	1.48099	0.689083	0.490771	NA
LOC102724861	0.523237	0	4.36289	0	1	NA
LOC102724875	0.850914	0	2.49921	0	1	NA
LOC102724880	25.1111	0.119884	0.435284	0.275415	0.782998	NA
LOC102724881	3.93188	-0.425234	0.873407	-0.486868	0.626352	NA
LOC102724883	8.81966	0.0939174	0.621172	0.151194	0.879823	NA
LOC102724889	62.8087	0.244881	0.316478	0.773772	0.439066	0.797567
LOC102724892	1.97942	1.85693	1.82836	1.01562	0.309809	NA
LOC102724895	7.12501	-0.497169	0.84278	-0.589916	0.555247	NA
LOC102724897	49.2831	-0.489923	0.28473	-1.72066	0.0853132	0.436213
LOC102724906	2.12289	0.753521	1.30731	0.57639	0.564351	NA
LOC102724907	22.0396	0.583501	0.389039	1.49985	0.133653	NA
LOC102724908	15.7479	-0.300299	0.616647	-0.486986	0.626268	NA
LOC102724919	1.16061	1.94196	1.98015	0.980715	0.326733	NA
LOC102724927	10.1684	0.372741	0.667911	0.55807	0.576797	NA
LOC102724940	3.75928	-0.0774258	1.01594	-0.0762112	0.939251	NA
LOC102724943	6.64606	-0.354739	0.787643	-0.45038	0.652437	NA
LOC102724946	1.13286	0.529959	2.1401	0.247634	0.804418	NA
LOC102724951	52.4732	0.317967	0.244113	1.30254	0.192732	0.590288
LOC102724956	0.275554	0	6.18094	0	1	NA
LOC102724965	29.1902	0.437343	0.388596	1.12544	0.260401	NA
LOC102724968	2.57979	-0.831421	1.30947	-0.63493	0.525474	NA
LOC102725044	204.257	0.0438342	0.168976	0.25941	0.795319	0.946503
LOC102725051	6.17181	1.54128	0.830309	1.85627	0.0634153	NA
LOC102725065	0.938597	-3.39899	2.84989	-1.19267	0.232997	NA
LOC102725068	55.0937	0.00838785	0.277499	0.0302266	0.975886	0.993963
LOC102725121	2.12525	-0.251103	1.24569	-0.201577	0.840247	NA
LOC102725145	0.302878	0	6.72774	0	1	NA
LOC102725180	3.55973	-0.0748254	1.15243	-0.0649286	0.948231	NA
LOC102725201	47.1243	-0.0730368	0.300051	-0.243414	0.807684	0.948412
LOC102725227	1.15696	-3.97435	2.3928	-1.66096	0.0967209	NA
LOC102725228	7.92555	-0.0117939	0.716722	-0.0164553	0.986871	NA
LOC102725231	1.43374	0.59493	1.88215	0.316091	0.751934	NA
LOC102725238	15.8417	0.284889	0.480239	0.593224	0.553031	NA
LOC102725254	0.417381	2.43772	7.21451	0.337891	0.735445	NA
LOC102725258	0.522874	-1.82173	4.3699	-0.416882	0.676765	NA
LOC102800447	0.907716	0.113835	2.27185	0.0501068	0.960037	NA
LOC103021295	194.305	-0.292688	0.14247	-2.05438	0.0399387	0.313881
LOC103021296	12.3162	1.09825	0.623601	1.76114	0.0782154	NA
LOC103091866	113.372	-0.233936	0.182194	-1.28399	0.199145	0.597859
LOC103171574	3.68783	-0.555883	1.07045	-0.5193	0.603552	NA
LOC103344931	309.441	0.058376	0.155064	0.376465	0.706571	0.920964
LOC103611081	4.42183	0	7.25997	0	1	NA
LOC103908605	146.36	0.511329	0.222919	2.29379	0.0218028	0.232833
LOC104968399	2279.6	0.078333	0.0934204	0.8385	0.40175	0.77639
LOC105274304	117.931	-0.207923	0.195519	-1.06344	0.287581	0.68425
LOC105369140	1.67775	0.0411145	1.5251	0.0269586	0.978493	NA
LOC105369147	83.165	-0.398547	0.219854	-1.81277	0.0698666	0.402782
LOC105369149	17.5051	0.121211	0.490856	0.246938	0.804956	NA
LOC105369152	0.279875	2.4979	7.21245	0.346332	0.729094	NA
LOC105369155	20.5064	-0.552981	0.475556	-1.16281	0.244907	NA
LOC105369161	8.13666	-1.20127	0.701813	-1.71166	0.0869591	NA
LOC105369162	18.9463	0.177338	0.424991	0.417274	0.676478	NA
LOC105369163	37.1663	-0.136386	0.330159	-0.413093	0.679539	0.911847
LOC105369164	5.74733	0.130554	0.712621	0.183203	0.854639	NA
LOC105369166	0.850695	-0.811433	2.66443	-0.304543	0.760714	NA
LOC105369170	1.65467	-1.25885	1.63204	-0.771337	0.440507	NA
LOC105369171	1.20965	0.194957	2.35577	0.0827573	0.934044	NA
LOC105369177	0.300471	0	5.99706	0	1	NA
LOC105369180	5.04869	-0.318039	0.738954	-0.430391	0.666911	NA
LOC105369192	0.825766	-3.12195	3.13825	-0.994807	0.31983	NA
LOC105369194	3.23179	3.94492	1.51068	2.61134	0.0090187	NA
LOC105369197	5.66816	1.21602	0.815163	1.49175	0.135765	NA
LOC105369199	8.56766	0.87101	0.693645	1.2557	0.209225	NA
LOC105369201	6.00519	-0.627441	0.859023	-0.730413	0.465138	NA
LOC105369203	1.31864	-1.82571	1.95952	-0.931712	0.351485	NA
LOC105369205	199.179	-0.0134384	0.231416	-0.0580701	0.953693	0.988519
LOC105369210	1.07098	-0.00860334	1.76754	-0.0048674	0.996116	NA
LOC105369212	1.53957	4.02239	1.98777	2.02357	0.0430144	NA
LOC105369219	0.359914	0	5.7709	0	1	NA
LOC105369225	41.8206	-0.0178531	0.294965	-0.0605263	0.951736	0.987763
LOC105369228	16.7203	0.124259	0.428947	0.289685	0.772057	NA
LOC105369246	2.42108	0.295684	0.977579	0.302466	0.762297	NA
LOC105369250	23.4216	-0.360262	0.426569	-0.844558	0.398358	NA
LOC105369288	0.752476	0.134848	2.67235	0.0504605	0.959755	NA
LOC105369293	0.468598	-1.8236	7.23469	-0.252063	0.800993	NA
LOC105369295	0.853277	-1.79748	3.0054	-0.598085	0.549783	NA
LOC105369299	1.69112	-0.494652	1.37397	-0.360016	0.718835	NA
LOC105369301	28.1557	-0.162662	0.373083	-0.435995	0.66284	NA
LOC105369304	37.0903	0.473198	0.410982	1.15139	0.249574	0.652472
LOC105369308	2.3096	0.520877	1.18064	0.441181	0.659082	NA
LOC105369313	1.05006	-3.80865	2.8408	-1.34069	0.18002	NA
LOC105369315	45.6714	-0.320485	0.250039	-1.28174	0.199935	0.598321
LOC105369317	2.16589	-0.716868	1.1585	-0.618788	0.536056	NA
LOC105369318	0.784398	2.57777	3.02543	0.852033	0.394196	NA
LOC105369322	8.34993	0.69909	0.682406	1.02445	0.305623	NA
LOC105369323	3.60088	-0.0589458	0.891653	-0.0661085	0.947291	NA
LOC105369325	1.88574	0.894199	1.71432	0.521606	0.601945	NA
LOC105369326	1.10931	0.132939	1.98373	0.0670148	0.94657	NA
LOC105369329	1.05313	1.6491	2.09031	0.788929	0.430153	NA
LOC105369332	333.529	-0.201596	0.155501	-1.29643	0.194828	0.592592
LOC105369333	0.601102	1.82608	4.13027	0.442121	0.658402	NA
LOC105369339	47.0036	0.0514339	0.265515	0.193714	0.8464	0.960685
LOC105369340	66.6605	-0.326882	0.241178	-1.35535	0.175305	0.568773
LOC105369344	9.57367	-0.375656	0.554173	-0.677868	0.497855	NA
LOC105369346	0.355982	0	7.25997	0	1	NA
LOC105369347	107.815	-0.0704153	0.212391	-0.331536	0.74024	0.93087
LOC105369349	0.35732	1.02382	5.82262	0.175835	0.860423	NA
LOC105369350	0.301752	1.81678	6.82661	0.266132	0.790137	NA
LOC105369351	29.6716	-0.237134	0.319871	-0.741343	0.458486	NA
LOC105369352	304.47	0.141197	0.129622	1.08929	0.276024	0.674391
LOC105369354	0.60222	-3.08669	4.06344	-0.759626	0.447478	NA
LOC105369355	8.57472	-0.0676298	0.631725	-0.107056	0.914745	NA
LOC105369360	0.467313	0	7.25997	0	1	NA
LOC105369361	6.39665	0.343815	0.797085	0.43134	0.666221	NA
LOC105369362	3.17293	0.448202	1.30748	0.342798	0.731751	NA
LOC105369363	2.968	-0.749923	1.45176	-0.516561	0.605462	NA
LOC105369364	0.508519	1.49212	4.17509	0.357387	0.720802	NA
LOC105369367	10.1819	2.17459	0.764553	2.84426	0.00445142	NA
LOC105369370	0.564884	2.07774	4.2731	0.486237	0.626799	NA
LOC105369373	102.262	-0.124085	0.230707	-0.537849	0.590681	0.868654
LOC105369380	48.6608	-0.455158	0.255577	-1.7809	0.0749284	0.41161
LOC105369383	1.82017	1.33781	1.6384	0.816535	0.414194	NA
LOC105369389	1.27515	-1.43587	2.00101	-0.71757	0.473022	NA
LOC105369391	5.09743	-0.0635814	0.859829	-0.0739465	0.941053	NA
LOC105369401	0.852087	-1.81784	2.96818	-0.612444	0.540244	NA
LOC105369403	2.85696	1.03567	1.22691	0.844127	0.398599	NA
LOC105369413	1.93137	-0.854042	1.85908	-0.459389	0.645955	NA
LOC105369421	0.49636	-2.79774	4.2415	-0.659609	0.509505	NA
LOC105369422	0.745067	1.78754	2.92629	0.610856	0.541295	NA
LOC105369435	12.7757	0.328617	0.537203	0.611718	0.540725	NA
LOC105369436	0.685922	0	6.03687	0	1	NA
LOC105369438	79.7822	0.166037	0.241372	0.687887	0.491524	0.825427
LOC105369458	0.963168	-2.78969	2.15848	-1.29243	0.196208	NA
LOC105369460	0.636067	0.553148	6.20026	0.0892137	0.928912	NA
LOC105369464	1.37584	-0.129482	1.89557	-0.0683079	0.945541	NA
LOC105369475	0.307964	1.01017	4.27765	0.23615	0.813316	NA
LOC105369477	174.028	-0.156676	0.166278	-0.942255	0.346062	0.73578
LOC105369484	0.296498	3.6029	7.18645	0.501347	0.616127	NA
LOC105369486	8.12195	-0.144463	0.7804	-0.185114	0.853139	NA
LOC105369487	2.77892	1.54938	1.45829	1.06246	0.288027	NA
LOC105369499	23.4514	0.00605536	0.449019	0.0134857	0.98924	NA
LOC105369512	0.843884	-0.534945	2.65444	-0.201529	0.840285	NA
LOC105369520	0.993091	-0.510087	1.99804	-0.255294	0.798496	NA
LOC105369532	1.23329	-1.79996	2.54529	-0.707171	0.47946	NA
LOC105369533	1.24707	0.0913885	2.23039	0.0409742	0.967316	NA
LOC105369534	0.897212	2.12212	2.54137	0.83503	0.403701	NA
LOC105369536	0.305279	2.49806	4.69753	0.531782	0.594877	NA
LOC105369543	2.54682	-0.140158	1.32589	-0.105709	0.915814	NA
LOC105369547	24.3676	0.369018	0.465675	0.792437	0.428106	NA
LOC105369551	6.21319	0.240716	0.809521	0.297356	0.766195	NA
LOC105369554	0.490335	0.854571	7.24167	0.118008	0.906062	NA
LOC105369563	1.26923	-1.76998	3.22119	-0.54948	0.582676	NA
LOC105369565	0.878637	-2.4331	2.81377	-0.86471	0.387198	NA
LOC105369566	381.013	-0.0978456	0.111145	-0.880343	0.378673	0.758582
LOC105369574	2.54306	0.0403657	1.10736	0.0364522	0.970922	NA
LOC105369575	0.463937	1.02392	4.3674	0.234447	0.814638	NA
LOC105369576	0.328503	1.85433	6.68227	0.2775	0.781396	NA
LOC105369582	5.13136	-1.55453	0.94395	-1.64683	0.0995923	NA
LOC105369586	0.632406	-1.81979	3.46482	-0.525218	0.599432	NA
LOC105369592	0.54942	-1.81906	3.25478	-0.55889	0.576237	NA
LOC105369594	6.3157	0.665796	0.791957	0.840697	0.400518	NA
LOC105369601	0.549368	-0.899548	4.27539	-0.210401	0.833354	NA
LOC105369602	0.964755	0.883256	2.71539	0.325278	0.74497	NA
LOC105369606	9.90622	0.0949964	0.651795	0.145746	0.884122	NA
LOC105369614	1.43599	-0.348963	1.72547	-0.202243	0.839727	NA
LOC105369617	1.75048	0.648026	1.65294	0.392046	0.695025	NA
LOC105369620	7.48854	-0.646596	0.737081	-0.877239	0.380357	NA
LOC105369621	0.667753	-0.835731	3.16101	-0.264387	0.791482	NA
LOC105369622	0.333163	0	7.25997	0	1	NA
LOC105369628	1.06912	-0.974248	2.64296	-0.36862	0.712411	NA
LOC105369631	1.39565	0.0105926	2.17801	0.00486343	0.99612	NA
LOC105369632	3.92588	-0.444613	0.882411	-0.503862	0.614359	NA
LOC105369634	0.493771	-0.899541	4.33685	-0.207418	0.835683	NA
LOC105369639	0.687684	1.49435	2.38141	0.627505	0.530328	NA
LOC105369647	18.9563	0.354959	0.379688	0.934869	0.349856	NA
LOC105369649	0.632541	-0.899554	3.26725	-0.275325	0.783067	NA
LOC105369650	1.56242	0.313088	1.70564	0.18356	0.854358	NA
LOC105369652	0.285242	2.96012	7.19914	0.411177	0.680943	NA
LOC105369660	21.9675	-0.529839	0.418676	-1.26551	0.205688	NA
LOC105369663	222.853	-0.584903	0.187298	-3.12284	0.00179114	0.0539326
LOC105369664	1.79559	0.372538	1.62017	0.229937	0.81814	NA
LOC105369665	0.414627	2.44035	4.90899	0.497118	0.619105	NA
LOC105369666	0.272065	-1.76476	6.1737	-0.285852	0.774992	NA
LOC105369669	3.02207	-0.518593	1.51594	-0.342094	0.73228	NA
LOC105369689	0.579556	1.06041	3.70491	0.286217	0.774712	NA
LOC105369690	1.63144	1.04716	1.69604	0.617414	0.536962	NA
LOC105369691	1.86204	-0.69989	1.58449	-0.441713	0.658697	NA
LOC105369699	9.38933	0.250014	0.574409	0.435254	0.663378	NA
LOC105369701	0.550876	0	3.12494	0	1	NA
LOC105369704	0.303237	-0.899476	7.25997	-0.123895	0.901398	NA
LOC105369710	1.54482	-1.98398	1.85538	-1.06931	0.28493	NA
LOC105369714	1.32916	-0.290604	1.9547	-0.14867	0.881814	NA
LOC105369719	0.40983	-0.899517	5.53048	-0.162647	0.870796	NA
LOC105369720	0.853343	-2.79776	3.34934	-0.835316	0.40354	NA
LOC105369722	0.464631	1.48261	3.61578	0.41004	0.681776	NA
LOC105369724	3.47605	2.77751	1.36442	2.03567	0.041784	NA
LOC105369725	2.52719	0.87329	1.02294	0.853709	0.393266	NA
LOC105369728	2.53606	1.01938	1.1744	0.867999	0.385395	NA
LOC105369743	0.412413	-0.038534	5.00286	-0.00770239	0.993854	NA
LOC105369745	10.7536	-0.102826	0.511594	-0.200991	0.840705	NA
LOC105369748	20.7918	0.123856	0.555906	0.222801	0.823691	NA
LOC105369750	0.6099	-2.64405	3.66015	-0.722388	0.470056	NA
LOC105369752	9.01916	0.760922	0.598019	1.27241	0.203229	NA
LOC105369755	97.179	0.175698	0.230543	0.762104	0.445998	0.801892
LOC105369758	29.4847	0.0456625	0.328692	0.138922	0.889512	NA
LOC105369759	1.02014	1.94458	2.52732	0.769424	0.441642	NA
LOC105369760	7.72313	-0.132298	0.809749	-0.163382	0.870218	NA
LOC105369761	1.79964	0.307044	1.65805	0.185184	0.853085	NA
LOC105369762	0.275114	-2.38237	7.21204	-0.330332	0.741149	NA
LOC105369764	2.10071	2.07849	1.70161	1.22148	0.221904	NA
LOC105369774	1.73946	-1.78301	1.88644	-0.94517	0.344572	NA
LOC105369776	8.12065	0.0437807	0.653585	0.0669855	0.946593	NA
LOC105369777	0.49484	0	4.47819	0	1	NA
LOC105369779	391.01	0.0292753	0.111533	0.262481	0.79295	0.945787
LOC105369780	4.13291	-0.625086	0.994992	-0.628232	0.529852	NA
LOC105369781	0.663994	-0.823782	2.58259	-0.318975	0.749745	NA
LOC105369782	30.9602	-0.350592	0.315108	-1.11261	0.265877	NA
LOC105369783	4.19498	-0.96072	0.969586	-0.990856	0.321756	NA
LOC105369791	1.81256	-1.76701	1.66416	-1.0618	0.288325	NA
LOC105369804	2.07058	-0.165073	1.21234	-0.136161	0.891694	NA
LOC105369807	5.94747	0.573983	0.716324	0.801289	0.422964	NA
LOC105369809	0.692	1.02394	3.54642	0.288724	0.772793	NA
LOC105369812	1.57415	-1.58067	1.86004	-0.849805	0.395433	NA
LOC105369816	7.71121	-1.14205	0.67378	-1.69499	0.0900771	NA
LOC105369818	0.299706	1.81676	6.83842	0.26567	0.790494	NA
LOC105369819	11.5288	-0.537267	0.556131	-0.96608	0.334004	NA
LOC105369820	3.20696	-0.941765	1.16445	-0.808764	0.418651	NA
LOC105369822	1.30487	1.08559	1.92079	0.565177	0.571953	NA
LOC105369827	6.47017	0.137143	1.11591	0.122898	0.902188	NA
LOC105369828	20.9334	0.0358249	0.641462	0.0558489	0.955462	NA
LOC105369833	1.56647	-0.389258	1.88434	-0.206575	0.836342	NA
LOC105369847	0.332308	0	6.68183	0	1	NA
LOC105369848	0.359026	-2.38254	6.46693	-0.368419	0.71256	NA
LOC105369850	16.9351	0.0261182	0.485338	0.0538145	0.957083	NA
LOC105369869	0.331313	-1.79768	6.60067	-0.272347	0.785355	NA
LOC105369885	5.14477	-0.759774	0.940375	-0.807948	0.419121	NA
LOC105369890	1.13448	-3.9718	2.68063	-1.48166	0.13843	NA
LOC105369893	0.413237	0	4.12614	0	1	NA
LOC105369901	0.357569	-0.899532	5.82332	-0.154471	0.877239	NA
LOC105369911	3.35838	-0.344093	1.3256	-0.259575	0.795192	NA
LOC105369914	20.6606	-0.536145	0.42116	-1.27302	0.203011	NA
LOC105369915	5.77174	-0.372651	1.32481	-0.281286	0.778491	NA
LOC105369919	0.792282	0.0622389	2.72225	0.0228631	0.981759	NA
LOC105369921	1.04679	-2.16701	2.55717	-0.847424	0.396759	NA
LOC105369923	0.467383	-2.80861	3.89735	-0.720645	0.471128	NA
LOC105369925	0.499556	-1.82149	4.22935	-0.430678	0.666702	NA
LOC105369933	0.385621	0	7.24934	0	1	NA
LOC105369942	1.10075	-2.3825	2.67421	-0.890917	0.372974	NA
LOC105369947	0.520168	2.42879	2.84125	0.85483	0.392645	NA
LOC105369948	0.524369	0.539573	7.18951	0.07505	0.940175	NA
LOC105369949	5.94051	0.646669	0.705415	0.916722	0.359288	NA
LOC105369952	10.6367	0.855299	0.603877	1.41635	0.156674	NA
LOC105369953	1.64773	3.24721	1.90652	1.70321	0.0885279	NA
LOC105369955	0.414697	-2.38258	6.21722	-0.383222	0.701555	NA
LOC105369957	68.8181	0.118098	0.248569	0.475111	0.634708	0.891213
LOC105369958	0.915783	-0.93485	2.61037	-0.358129	0.720247	NA
LOC105369959	2.31249	0.930244	1.85491	0.501504	0.616016	NA
LOC105369961	1.13585	-0.817668	2.17506	-0.375928	0.70697	NA
LOC105369968	24.0145	-0.313593	0.450175	-0.696601	0.486052	NA
LOC105369974	4.09782	-0.466153	0.883471	-0.527639	0.59775	NA
LOC105369975	3.62933	0.838833	1.06824	0.785244	0.43231	NA
LOC105369980	2.66668	1.65055	1.32779	1.24308	0.213839	NA
LOC105369984	0.384473	0	5.12353	0	1	NA
LOC105369985	1.28024	-0.598734	1.79434	-0.333679	0.738622	NA
LOC105370000	1.00795	0.761103	2.38587	0.319004	0.749723	NA
LOC105370004	0.278699	-2.38237	7.21204	-0.330332	0.741149	NA
LOC105370010	0.606867	-1.34328	2.94028	-0.456854	0.647776	NA
LOC105370024	1.31833	-2.40354	2.64303	-0.909388	0.363145	NA
LOC105370027	14.8752	-0.0470035	0.450879	-0.104248	0.916972	NA
LOC105370029	0.767867	0	2.47528	0	1	NA
LOC105370034	1.0663	0.630441	2.84308	0.221746	0.824512	NA
LOC105370035	0.802693	-0.835574	2.76544	-0.302149	0.762539	NA
LOC105370041	60.6359	-0.483271	0.210887	-2.29161	0.0219281	0.233817
LOC105370042	0.65868	0	3.7472	0	1	NA
LOC105370044	0.550876	0.989438	3.41112	0.290062	0.771769	NA
LOC105370045	15.4536	0.248542	0.472418	0.526106	0.598815	NA
LOC105370047	13.1077	-0.640486	0.58707	-1.09099	0.275278	NA
LOC105370050	0.412352	1.02396	3.76214	0.272174	0.785488	NA
LOC105370051	2.91796	-0.266384	0.995871	-0.267489	0.789093	NA
LOC105370052	0.27195	2.39964	7.21586	0.332551	0.739473	NA
LOC105370080	0.686052	-0.013693	3.07618	-0.00445128	0.996448	NA
LOC105370082	0.549653	0.545943	4.23791	0.128824	0.897497	NA
LOC105370090	1.74954	0.054541	1.35824	0.0401556	0.967969	NA
LOC105370092	6.88123	-0.0911033	0.755185	-0.120637	0.903979	NA
LOC105370094	0.753897	0.638248	3.47481	0.183678	0.854266	NA
LOC105370099	128.539	-0.297435	0.183931	-1.6171	0.105856	0.472124
LOC105370101	0.287878	0.23059	7.20415	0.032008	0.974466	NA
LOC105370103	0.801746	-1.4206	2.48789	-0.571003	0.567997	NA
LOC105370105	0.592899	2.67719	7.20677	0.371482	0.710278	NA
LOC105370113	2.97669	-1.72215	1.55424	-1.10803	0.267848	NA
LOC105370114	0.656334	-1.79761	3.47637	-0.517095	0.60509	NA
LOC105370115	0.82825	-2.7978	3.79368	-0.737488	0.460826	NA
LOC105370117	2.6245	1.33487	1.9064	0.700202	0.483801	NA
LOC105370119	71.1358	0.236743	0.246574	0.960129	0.33699	0.728279
LOC105370124	3.08837	-0.450198	1.113	-0.404491	0.685852	NA
LOC105370125	5.6327	-0.07505	0.740283	-0.10138	0.919249	NA
LOC105370126	0.330621	0	7.25997	0	1	NA
LOC105370129	0.605694	0	3.45618	0	1	NA
LOC105370135	1.02406	-1.01965	3.28719	-0.31019	0.756416	NA
LOC105370148	1.51325	-0.56957	1.51981	-0.374765	0.707835	NA
LOC105370165	1.12645	0.915655	1.93666	0.472802	0.636354	NA
LOC105370168	0.303808	0.0622788	5.35504	0.0116299	0.990721	NA
LOC105370173	0.384605	1.02384	5.68304	0.180157	0.857029	NA
LOC105370174	0.922673	1.44021	2.16339	0.665721	0.505589	NA
LOC105370181	1.94098	0.00878483	1.57361	0.00558258	0.995546	NA
LOC105370196	1.17709	-0.01831	2.14137	-0.00855061	0.993178	NA
LOC105370203	36.05	-0.262521	0.28684	-0.915219	0.360077	0.744579
LOC105370205	3.8084	1.4376	1.09703	1.31044	0.190046	NA
LOC105370207	0.97114	-0.752127	1.79385	-0.419282	0.67501	NA
LOC105370208	3.25974	0.945521	0.991853	0.953287	0.340444	NA
LOC105370220	1.42197	2.42338	2.56676	0.944141	0.345098	NA
LOC105370227	1.57863	2.76066	1.81319	1.52254	0.127874	NA
LOC105370236	0.360904	-0.066084	5.73967	-0.0115136	0.990814	NA
LOC105370261	0.301976	0	7.25997	0	1	NA
LOC105370265	1.21423	0.062236	2.2931	0.0271406	0.978348	NA
LOC105370269	3.59873	-4.59927	1.64127	-2.80226	0.00507452	NA
LOC105370274	2.73555	0.0180948	1.30464	0.0138695	0.988934	NA
LOC105370295	1.51741	-1.8121	2.00752	-0.902657	0.366708	NA
LOC105370297	15.7445	-0.726598	0.518074	-1.4025	0.160766	NA
LOC105370322	1.96831	-0.759221	1.12752	-0.673354	0.500722	NA
LOC105370327	0.437891	-0.0592888	4.32966	-0.0136936	0.989074	NA
LOC105370328	0.987989	0	2.71886	0	1	NA
LOC105370333	154.156	-0.211658	0.1815	-1.16617	0.243548	0.644265
LOC105370337	10.0522	-0.074829	0.600973	-0.124513	0.900909	NA
LOC105370346	0.964636	-1.01742	2.26297	-0.449597	0.653001	NA
LOC105370348	9.55415	0.0811959	0.623571	0.130211	0.896399	NA
LOC105370360	0.69169	-1.83599	3.59153	-0.511199	0.609212	NA
LOC105370361	0.809168	2.9735	3.53313	0.841605	0.400009	NA
LOC105370362	1.04763	-3.96789	1.86977	-2.12212	0.0338273	NA
LOC105370363	77.1184	0.42504	0.247172	1.71961	0.0855033	0.436286
LOC105370364	9.25938	0.782062	0.623925	1.25346	0.21004	NA
LOC105370365	2.85341	1.71746	1.5692	1.09448	0.273744	NA
LOC105370370	0.356901	0	6.49397	0	1	NA
LOC105370377	2.66394	-0.798885	1.25401	-0.637064	0.524083	NA
LOC105370378	0.32812	2.40137	5.86184	0.409661	0.682055	NA
LOC105370380	0.331806	-2.8024	5.14643	-0.544533	0.586075	NA
LOC105370384	18.0106	-0.117736	0.393488	-0.299211	0.764779	NA
LOC105370399	0.992597	1.82177	2.34307	0.777514	0.436856	NA
LOC105370400	0.290845	2.6773	7.20677	0.371498	0.710267	NA
LOC105370402	0.95609	-1.3948	3.29239	-0.423642	0.671827	NA
LOC105370404	4.3446	0.197453	1.03108	0.1915	0.848134	NA
LOC105370406	0.35238	0.893284	7.14125	0.125088	0.900454	NA
LOC105370408	0.443462	0	7.25997	0	1	NA
LOC105370413	1.01646	0.724665	2.79174	0.259575	0.795192	NA
LOC105370423	1.18067	0	2.90832	0	1	NA
LOC105370424	0.459205	-2.76326	7.20089	-0.383739	0.701172	NA
LOC105370429	0.35761	-0.899514	4.13025	-0.217787	0.827595	NA
LOC105370431	0.408292	1.82006	5.40566	0.336694	0.736347	NA
LOC105370439	1.32306	3.90207	1.80919	2.15681	0.0310203	NA
LOC105370447	381.844	-4.00878e-05	0.142915	-0.000280501	0.999776	0.99981
LOC105370449	0.705519	2.64825	2.75124	0.962568	0.335764	NA
LOC105370455	7.10235	0.498213	0.971771	0.512686	0.608171	NA
LOC105370458	22.7318	-0.305877	0.422863	-0.723346	0.469467	NA
LOC105370459	2.68644	0.175701	1.52491	0.11522	0.908271	NA
LOC105370460	2.1224	-2.26294	1.50597	-1.50265	0.132929	NA
LOC105370461	1.41113	-0.958903	1.76496	-0.5433	0.586923	NA
LOC105370469	1.64776	-0.593112	1.70155	-0.348571	0.727411	NA
LOC105370475	1.27615	3.50788	2.01875	1.73765	0.0822724	NA
LOC105370487	35.3132	0.134719	0.348817	0.386218	0.699335	0.918533
LOC105370489	11.9104	0.0570843	0.511072	0.111695	0.911065	NA
LOC105370491	1.01548	-2.79452	2.66001	-1.05057	0.293458	NA
LOC105370492	5.63029	0.621682	0.733556	0.84749	0.396722	NA
LOC105370500	2.06184	-1.91381	1.42421	-1.34377	0.179024	NA
LOC105370503	0.887383	1.85527	5.91998	0.313392	0.753983	NA
LOC105370504	22.6658	-0.575879	0.454861	-1.26606	0.205493	NA
LOC105370508	8.13675	-0.963752	0.682733	-1.41161	0.158065	NA
LOC105370509	3.48291	-0.18985	0.971061	-0.195508	0.844995	NA
LOC105370515	0.611168	1.81602	7.24167	0.250773	0.801989	NA
LOC105370516	2.6392	-1.82015	1.63092	-1.11603	0.264408	NA
LOC105370518	1.84229	0.625143	1.79983	0.347334	0.72834	NA
LOC105370519	1.05541	0.183119	2.33736	0.0783442	0.937554	NA
LOC105370522	2.12914	2.60903	1.7615	1.48114	0.138569	NA
LOC105370524	0.60351	2.42179	3.5388	0.684353	0.493752	NA
LOC105370525	0.820143	1.83967	2.96316	0.620846	0.534701	NA
LOC105370526	1.20572	2.19908	2.10867	1.04287	0.297007	NA
LOC105370531	634.323	-0.220628	0.108745	-2.02885	0.0424734	0.324308
LOC105370532	27.6241	-0.251004	0.456236	-0.550163	0.582207	NA
LOC105370534	0.300594	-2.37128	6.73069	-0.352309	0.724607	NA
LOC105370538	0.468652	1.8593	4.35392	0.42704	0.66935	NA
LOC105370543	2.74838	0.988049	1.29284	0.764244	0.444722	NA
LOC105370547	1.24546	1.42316	2.68539	0.529965	0.596136	NA
LOC105370549	0.664364	1.86248	3.70547	0.502628	0.615226	NA
LOC105370550	39.5124	-0.395865	0.303608	-1.30387	0.192279	0.590204
LOC105370552	0.302552	0	6.04434	0	1	NA
LOC105370555	0.411296	0.857763	5.62172	0.15258	0.878729	NA
LOC105370557	0.280229	1.0239	5.41249	0.189174	0.849957	NA
LOC105370560	61.0593	-0.181023	0.259171	-0.698471	0.484883	0.822363
LOC105370564	1.01277	2.4317	2.65513	0.915847	0.359747	NA
LOC105370567	28.9815	-0.297267	0.372983	-0.796998	0.425452	NA
LOC105370569	5.52804	-0.0994145	0.769987	-0.129112	0.897269	NA
LOC105370571	0.304963	-2.40791	4.73407	-0.508635	0.611008	NA
LOC105370573	7.13326	0.531484	0.855514	0.621245	0.534439	NA
LOC105370579	2.87931	-1.15259	1.13462	-1.01584	0.309705	NA
LOC105370594	9.89298	0.848083	0.837812	1.01226	0.311414	NA
LOC105370614	0.328171	1.26591	6.54155	0.193518	0.846554	NA
LOC105370615	5.40954	-0.682957	0.966047	-0.70696	0.479591	NA
LOC105370620	13.3708	-0.0967954	0.510915	-0.189455	0.849736	NA
LOC105370623	15.8484	0.716578	0.573955	1.24849	0.211851	NA
LOC105370624	13.1497	-0.0679512	0.611051	-0.111204	0.911455	NA
LOC105370625	0.469074	-0.89955	4.4449	-0.202378	0.839621	NA
LOC105370643	0.330926	-1.76449	6.65608	-0.265095	0.790936	NA
LOC105370647	8.64501	-0.695596	0.695303	-1.00042	0.317107	NA
LOC105370664	0.47397	3.70628	7.18489	0.515844	0.605964	NA
LOC105370670	0.305171	-2.81716	7.19954	-0.391297	0.695578	NA
LOC105370676	0.334223	-0.835907	6.62718	-0.126133	0.899627	NA
LOC105370677	1.82131	0.62098	1.55825	0.398511	0.690254	NA
LOC105370680	1.31496	2.26069	2.76987	0.816172	0.414402	NA
LOC105370681	6.95609	0.37125	0.749462	0.495355	0.62035	NA
LOC105370687	771.864	0.539412	0.103085	5.2327	1.67048e-07	3.02122e-05
LOC105370688	0.395129	-1.42712	5.01768	-0.284419	0.776089	NA
LOC105370690	0.358256	1.82342	4.57465	0.398592	0.690194	NA
LOC105370697	8.81437	0.108882	0.642754	0.169399	0.865483	NA
LOC105370698	0.894549	2.5742	2.74748	0.93693	0.348795	NA
LOC105370700	5.71903	-0.454941	0.857619	-0.53047	0.595786	NA
LOC105370705	82.1585	-0.309992	0.229791	-1.34902	0.177332	0.57135
LOC105370707	9.92227	0.565788	0.670845	0.843396	0.399007	NA
LOC105370708	14.068	-0.197368	0.454369	-0.434377	0.664015	NA
LOC105370740	0.275135	0	7.25997	0	1	NA
LOC105370750	2.32502	-0.871822	1.68275	-0.518094	0.604393	NA
LOC105370751	2.15598	1.72599	1.3616	1.26762	0.204934	NA
LOC105370753	55.2764	-0.0336219	0.269341	-0.12483	0.900658	0.973554
LOC105370754	3.49433	-0.476826	0.849823	-0.561088	0.574738	NA
LOC105370756	1.65426	-0.676335	1.70908	-0.395731	0.692304	NA
LOC105370761	4.6284	0.738375	0.938693	0.786599	0.431517	NA
LOC105370764	8.42164	-0.271486	0.613861	-0.442259	0.658302	NA
LOC105370765	0.523021	0	3.65672	0	1	NA
LOC105370774	2.98499	0.410192	1.15537	0.355031	0.722566	NA
LOC105370786	0.306004	0.401476	7.15333	0.0561243	0.955243	NA
LOC105370787	0.438257	0	4.84688	0	1	NA
LOC105370789	4.67098	-0.314788	1.10942	-0.283741	0.776609	NA
LOC105370790	0.355938	0.601183	4.09702	0.146737	0.88334	NA
LOC105370791	0.689097	-2.3969	2.75359	-0.870465	0.384046	NA
LOC105370792	112.414	-0.207885	0.190103	-1.09354	0.274158	0.673332
LOC105370795	1.00464	2.33628	2.06988	1.1287	0.259023	NA
LOC105370804	2.93012	-0.592833	1.42714	-0.4154	0.677849	NA
LOC105370809	6.29782	-0.241219	0.91269	-0.264295	0.791553	NA
LOC105370816	0.368732	0.204702	7.20287	0.0284194	0.977328	NA
LOC105370819	0.366702	2.0834	5.06499	0.411333	0.680828	NA
LOC105370821	2.51342	4.10121	1.65938	2.47153	0.0134536	NA
LOC105370833	2.98141	-0.841786	1.19812	-0.70259	0.482311	NA
LOC105370834	1.15732	-1.00857	2.42225	-0.416378	0.677133	NA
LOC105370841	23.507	-0.403641	0.41763	-0.966503	0.333793	NA
LOC105370854	11.094	-0.369564	0.688827	-0.536513	0.591604	NA
LOC105370858	0.355614	0	7.25997	0	1	NA
LOC105370862	1.30694	-0.155339	1.92076	-0.0808736	0.935542	NA
LOC105370866	3.03042	1.0862	1.18532	0.916378	0.359469	NA
LOC105370867	8.86491	-0.127535	0.613274	-0.207958	0.835261	NA
LOC105370868	18.162	0.119849	0.382514	0.313319	0.754038	NA
LOC105370869	2.71402	0.374318	1.55295	0.241037	0.809527	NA
LOC105370870	0.715901	-2.79452	2.577	-1.08441	0.278184	NA
LOC105370871	2.18513	-1.50364	1.33924	-1.12275	0.261542	NA
LOC105370876	5.18913	-0.822725	0.780411	-1.05422	0.291782	NA
LOC105370877	41.1642	-0.0234676	0.33475	-0.0701048	0.94411	0.986219
LOC105370888	22.8151	0.246953	0.42191	0.585321	0.558332	NA
LOC105370890	6.44348	0.463186	0.731863	0.632886	0.526808	NA
LOC105370891	0.523013	-0.0262192	7.14196	-0.00367115	0.997071	NA
LOC105370902	23.8118	-0.142614	0.373495	-0.381836	0.702583	NA
LOC105370906	0.387935	2.52134	5.02432	0.501827	0.615789	NA
LOC105370910	67.2506	-0.252699	0.243905	-1.03606	0.300176	0.698891
LOC105370912	0.589426	-0.358457	3.809	-0.0941079	0.925023	NA
LOC105370917	0.477844	-0.380575	7.17923	-0.0530105	0.957724	NA
LOC105370918	6.43798	0.3297	0.811688	0.40619	0.684603	NA
LOC105370919	0.360467	0	6.54317	0	1	NA
LOC105370924	0.658017	1.84199	2.84849	0.646657	0.517854	NA
LOC105370928	6.0245	-0.0196637	0.706546	-0.0278307	0.977797	NA
LOC105370932	3.33906	0.362905	1.03614	0.350246	0.726154	NA
LOC105370935	1.48493	2.17383	1.86379	1.16635	0.243473	NA
LOC105370936	0.524026	-1.8203	3.64335	-0.499621	0.617342	NA
LOC105370939	0.355617	0	4.64804	0	1	NA
LOC105370940	0.273567	0	7.01931	0	1	NA
LOC105370941	10.445	0.796742	0.539099	1.47791	0.139431	NA
LOC105370943	9.43666	-0.468509	0.541119	-0.865815	0.386592	NA
LOC105370947	33.8723	0.0957008	0.291974	0.327772	0.743084	NA
LOC105370956	0.468497	-1.76427	7.23765	-0.243763	0.807414	NA
LOC105370960	5.76857	-0.556704	0.772983	-0.720202	0.471401	NA
LOC105370964	2.68473	0.689669	1.17071	0.589103	0.555792	NA
LOC105370965	2.75146	-1.92912	1.54246	-1.25068	0.211051	NA
LOC105370970	1.51097	2.43802	2.35896	1.03352	0.301363	NA
LOC105370978	16.5911	-0.438169	0.484656	-0.904083	0.365951	NA
LOC105370979	3.12642	1.06654	1.16664	0.9142	0.360612	NA
LOC105370982	0.465606	0	7.25997	0	1	NA
LOC105370994	3.37401	2.14388	1.17001	1.83236	0.0668984	NA
LOC105370995	0.610398	-1.80963	4.19438	-0.431441	0.666148	NA
LOC105370998	1.09348	-2.38697	2.36731	-1.00831	0.313308	NA
LOC105371016	0.499252	-1.82171	4.36352	-0.417487	0.676322	NA
LOC105371017	8.42747	0.153251	0.581938	0.263346	0.792284	NA
LOC105371018	1.62563	0.0772491	1.9234	0.0401628	0.967963	NA
LOC105371021	0.637499	-0.63675	3.40154	-0.187194	0.851508	NA
LOC105371022	3.1475	-0.934589	1.3007	-0.718529	0.472431	NA
LOC105371024	1.04389	0.949074	2.56797	0.369581	0.711695	NA
LOC105371026	25.4479	0.478878	0.396591	1.20748	0.227245	NA
LOC105371028	0.394024	3.51007	5.43354	0.646001	0.518279	NA
LOC105371030	3.1736	0.233464	1.2156	0.192056	0.847698	NA
LOC105371031	1.47033	-0.732132	1.58341	-0.462377	0.643811	NA
LOC105371036	9.35213	0.0336013	0.762297	0.044079	0.964841	NA
LOC105371038	8.53577	-1.01822	0.669079	-1.52183	0.128052	NA
LOC105371044	0.768105	-2.78259	2.99536	-0.928967	0.352906	NA
LOC105371045	0.302391	-1.82351	7.2347	-0.25205	0.801002	NA
LOC105371046	3.23937	-0.266802	0.9697	-0.275139	0.78321	NA
LOC105371047	0.300169	1.02388	5.38672	0.190075	0.849251	NA
LOC105371049	46.191	-0.0298999	0.314087	-0.0951962	0.924159	0.981045
LOC105371050	9.73807	0.12854	0.706814	0.181859	0.855694	NA
LOC105371055	3.61426	0.641703	1.00446	0.638853	0.522918	NA
LOC105371056	20.5209	-0.43883	0.436916	-1.00438	0.315196	NA
LOC105371059	185.713	0.142399	0.147233	0.967164	0.333462	0.725573
LOC105371060	43.2536	-0.593638	0.321653	-1.84559	0.0649521	0.392411
LOC105371062	6.51425	-0.705231	0.705917	-0.999027	0.317782	NA
LOC105371064	1.59549	1.74869	1.47354	1.18673	0.235335	NA
LOC105371065	0.275359	0	7.25997	0	1	NA
LOC105371067	0.549381	1.81605	7.24167	0.250779	0.801985	NA
LOC105371074	2.96596	1.06861	1.74759	0.611478	0.540883	NA
LOC105371082	5.9238	-0.5901	0.906066	-0.651277	0.514867	NA
LOC105371083	19.7883	-0.778388	0.507178	-1.53474	0.124847	NA
LOC105371084	2.72056	-0.539395	1.01302	-0.532462	0.594406	NA
LOC105371088	1.15925	0.336027	1.90913	0.176011	0.860285	NA
LOC105371089	0.931026	0	3.05683	0	1	NA
LOC105371094	1.00064	1.07431	2.55671	0.420191	0.674346	NA
LOC105371099	6.39858	0.465196	0.746749	0.622962	0.533309	NA
LOC105371114	0.604286	1.82553	4.20718	0.433909	0.664354	NA
LOC105371115	1.12277	-0.9942	1.86552	-0.532935	0.594079	NA
LOC105371121	6.54245	-0.162936	0.606053	-0.268847	0.788048	NA
LOC105371125	0.958598	0	2.72001	0	1	NA
LOC105371126	0.629531	0.0622556	3.10348	0.0200599	0.983996	NA
LOC105371129	39.8248	0.188871	0.287437	0.657086	0.511125	0.833733
LOC105371131	1.86301	0.388681	1.19848	0.324313	0.745701	NA
LOC105371145	1.19252	-0.50136	2.00037	-0.250634	0.802097	NA
LOC105371159	4.15064	-0.828671	0.783397	-1.05779	0.29015	NA
LOC105371168	5.57574	-0.664264	0.797842	-0.832576	0.405084	NA
LOC105371175	2.99933	-0.212075	0.869404	-0.243931	0.807284	NA
LOC105371196	0.38387	0	5.07719	0	1	NA
LOC105371204	0.439393	-2.39131	7.21174	-0.331585	0.740202	NA
LOC105371206	1.11197	2.28857	2.22823	1.02708	0.304383	NA
LOC105371211	3.00321	-2.42846	1.5386	-1.57836	0.114482	NA
LOC105371214	0.71746	-1.30884	2.29766	-0.569639	0.568922	NA
LOC105371215	0.849754	0	3.26821	0	1	NA
LOC105371216	1.59666	0.0448378	1.98669	0.0225691	0.981994	NA
LOC105371219	0.686818	0	3.22821	0	1	NA
LOC105371223	10.1097	-0.0900441	0.602299	-0.149501	0.881159	NA
LOC105371224	116.658	-0.0716253	0.228759	-0.313103	0.754202	0.933805
LOC105371225	0.737566	-1.77563	2.40459	-0.738432	0.460252	NA
LOC105371226	1.74265	-0.267442	1.51034	-0.177074	0.85945	NA
LOC105371228	13.6418	0.150923	0.58006	0.260185	0.794721	NA
LOC105371229	2.28576	-1.56813	1.30868	-1.19825	0.230818	NA
LOC105371233	0.549572	2.4544	7.18958	0.341382	0.732816	NA
LOC105371235	4.68825	0.223705	1.05564	0.211914	0.832174	NA
LOC105371240	5.04478	0.539985	0.870501	0.620316	0.53505	NA
LOC105371242	10.643	-0.0798091	0.499629	-0.159737	0.873088	NA
LOC105371251	2.46975	1.08503	1.44703	0.749831	0.453356	NA
LOC105371254	10.4433	0.138232	0.660257	0.209361	0.834167	NA
LOC105371256	1.06701	-2.81295	2.35192	-1.19602	0.231689	NA
LOC105371259	2.45669	4.70473	1.79204	2.62534	0.00865617	NA
LOC105371260	26.4096	0.13305	0.328667	0.404818	0.685611	NA
LOC105371267	0.922256	2.02669	2.33263	0.868842	0.384933	NA
LOC105371271	2.65504	0.592718	1.25115	0.47374	0.635685	NA
LOC105371274	0.589286	-2.85225	3.98642	-0.71549	0.474306	NA
LOC105371275	14.3943	0.387266	0.570202	0.679174	0.497028	NA
LOC105371276	3.56475	1.5305	1.07804	1.4197	0.155694	NA
LOC105371277	1.79621	0.276417	1.78331	0.155002	0.87682	NA
LOC105371286	0.815338	-0.785662	2.97996	-0.263648	0.792051	NA
LOC105371288	3.47261	0.0540279	1.08345	0.0498663	0.960229	NA
LOC105371289	1.05237	1.06943	1.99783	0.535296	0.592445	NA
LOC105371291	0.330945	-0.0682499	6.60963	-0.0103258	0.991761	NA
LOC105371295	2.23257	0.70756	1.39831	0.50601	0.61285	NA
LOC105371296	0.302149	0	6.84975	0	1	NA
LOC105371303	181.319	0.142583	0.211552	0.673986	0.50032	0.828279
LOC105371305	3.79341	-0.611567	0.883966	-0.691845	0.489035	NA
LOC105371307	0.53122	2.59433	3.80223	0.682319	0.495038	NA
LOC105371308	1.96933	1.6507	1.71724	0.96125	0.336426	NA
LOC105371311	3.52645	1.28275	1.27803	1.00369	0.315527	NA
LOC105371312	7.88287	0.127792	0.677013	0.188759	0.850282	NA
LOC105371328	1.51584	-1.99061	1.80828	-1.10083	0.27097	NA
LOC105371333	0.387161	-1.79768	7.23597	-0.248437	0.803797	NA
LOC105371336	1.35016	-0.986047	1.77507	-0.555498	0.578554	NA
LOC105371344	1.29049	1.16206	1.52466	0.762181	0.445952	NA
LOC105371345	0.411974	-0.899529	4.11917	-0.218376	0.827136	NA
LOC105371348	11.2696	0.650902	0.69357	0.938481	0.347997	NA
LOC105371354	2.06528	0.73268	1.63368	0.448484	0.653804	NA
LOC105371360	0.994772	-1.02583	2.21089	-0.463988	0.642656	NA
LOC105371362	0.717552	0.00879996	2.9456	0.0029875	0.997616	NA
LOC105371363	0.333335	-1.39146	7.17382	-0.193964	0.846204	NA
LOC105371370	1.40715	-3.59952	1.8222	-1.97537	0.0482266	NA
LOC105371372	0.503792	1.02395	3.69559	0.277073	0.781724	NA
LOC105371374	19.9024	-0.69104	0.495447	-1.39478	0.163082	NA
LOC105371376	1.91666	0.347328	1.23109	0.282131	0.777843	NA
LOC105371378	0.431369	0.791693	7.18131	0.110244	0.912216	NA
LOC105371380	18.973	-0.110313	0.384446	-0.286939	0.774159	NA
LOC105371393	12.0885	-0.880596	0.603037	-1.46027	0.144216	NA
LOC105371394	0.280991	-1.82348	7.2347	-0.252047	0.801005	NA
LOC105371397	119.883	-0.0647811	0.192352	-0.336785	0.736279	0.928889
LOC105371399	9.3608	-0.279116	0.6308	-0.44248	0.658142	NA
LOC105371403	1.69273	0.102471	1.50938	0.0678899	0.945873	NA
LOC105371413	5.21422	-0.606342	0.85439	-0.709678	0.477904	NA
LOC105371414	16.1438	0.883105	0.531376	1.66192	0.0965285	NA
LOC105371416	50.296	-0.0608423	0.276424	-0.220106	0.825789	0.95396
LOC105371419	1.24989	1.6958	2.37196	0.714937	0.474648	NA
LOC105371423	29.5598	0.653388	0.349798	1.8679	0.0617761	NA
LOC105371427	68.5847	0.0419752	0.231513	0.181309	0.856125	0.96229
LOC105371430	17.5307	-0.18506	0.513379	-0.360474	0.718493	NA
LOC105371433	3.59863	1.4258	1.35957	1.04871	0.294313	NA
LOC105371434	1.13512	-0.275713	1.73827	-0.158613	0.873974	NA
LOC105371438	0.508227	2.59608	4.16119	0.623879	0.532707	NA
LOC105371441	18.7548	-0.431355	0.500122	-0.862499	0.388413	NA
LOC105371448	1.51591	0.725065	2.06196	0.351639	0.725109	NA
LOC105371449	2.16861	-0.179443	1.30595	-0.137404	0.890711	NA
LOC105371450	38.8817	-0.227416	0.288727	-0.787653	0.4309	0.79315
LOC105371452	7.34014	0.213395	0.671949	0.317576	0.750806	NA
LOC105371453	922.637	0.346819	0.0869697	3.98782	6.66839e-05	0.00556633
LOC105371466	2.54396	-2.10639	1.64921	-1.27721	0.201527	NA
LOC105371472	0.309003	-1.83555	7.20003	-0.254936	0.798772	NA
LOC105371479	0.41891	-1.79774	7.23597	-0.248445	0.80379	NA
LOC105371480	105.059	0.0304225	0.192091	0.158375	0.874161	0.96811
LOC105371481	1.90453	-1.5841	1.41227	-1.12167	0.262003	NA
LOC105371483	3.50423	1.61179	1.01314	1.59088	0.111636	NA
LOC105371486	1.87204	-0.382778	1.48101	-0.258458	0.796053	NA
LOC105371490	4.85521	0.708996	0.988741	0.71707	0.473331	NA
LOC105371492	89.0852	0.387217	0.193898	1.99702	0.0458229	0.336154
LOC105371493	11.8176	0.472659	0.585285	0.80757	0.419338	NA
LOC105371497	0.46804	-0.835952	4.41383	-0.189394	0.849784	NA
LOC105371499	1.15708	0.919778	2.26282	0.406475	0.684394	NA
LOC105371501	1.4337	-1.29533	1.81117	-0.715193	0.47449	NA
LOC105371502	23.216	0.212824	0.383852	0.554443	0.579275	NA
LOC105371505	4.0827	-0.279774	0.802507	-0.348625	0.727371	NA
LOC105371506	0.631585	-2.40862	6.07255	-0.39664	0.691633	NA
LOC105371517	1.51271	0.0130267	1.55749	0.00836392	0.993327	NA
LOC105371520	6.24638	-0.0456787	0.769912	-0.0593297	0.952689	NA
LOC105371525	0.326465	0	7.25997	0	1	NA
LOC105371526	0.276865	-0.0316777	7.21433	-0.00439095	0.996497	NA
LOC105371529	0.298436	2.81421	6.79364	0.414241	0.678697	NA
LOC105371531	3.86165	0.726996	0.941663	0.772035	0.440094	NA
LOC105371532	25.0617	0.198811	0.372552	0.533645	0.593587	NA
LOC105371533	2.93217	1.12437	1.47109	0.764307	0.444684	NA
LOC105371539	0.547491	-0.89954	2.8762	-0.312753	0.754469	NA
LOC105371543	1.02303	0.105554	2.26697	0.0465614	0.962863	NA
LOC105371554	8.59227	-0.6924	0.669327	-1.03447	0.300915	NA
LOC105371566	3.25186	0.583192	1.14977	0.507225	0.611997	NA
LOC105371573	5.16018	0.642482	0.868179	0.740034	0.459279	NA
LOC105371578	28.3066	-0.337463	0.398664	-0.846485	0.397282	NA
LOC105371579	0.550225	-1.40929	2.85893	-0.492941	0.622054	NA
LOC105371581	0.387666	2.43918	5.65053	0.431673	0.665979	NA
LOC105371586	9.92333	0.153134	0.636215	0.240696	0.809791	NA
LOC105371589	0.801544	-1.81996	3.51293	-0.518076	0.604405	NA
LOC105371591	6.77656	0.0972666	0.769736	0.126364	0.899444	NA
LOC105371592	4.33552	-1.39184	0.94379	-1.47474	0.140283	NA
LOC105371605	0.42598	2.08532	5.47044	0.381198	0.703056	NA
LOC105371611	17.1228	-0.482277	0.502509	-0.959738	0.337187	NA
LOC105371619	0.630779	1.53635	3.80443	0.403831	0.686337	NA
LOC105371620	0.811399	1.59467	2.05771	0.774974	0.438355	NA
LOC105371622	95.2388	0.14068	0.188582	0.745992	0.455673	0.806204
LOC105371625	1.15803	-1.30924	1.71766	-0.762224	0.445926	NA
LOC105371629	0.497081	1.85802	4.72391	0.393323	0.694081	NA
LOC105371630	5.74736	0.240398	0.93777	0.256351	0.79768	NA
LOC105371634	2.45531	4.56523	1.68307	2.71245	0.00667888	NA
LOC105371636	0.802629	0	3.03476	0	1	NA
LOC105371637	12.6829	-0.102304	0.499825	-0.204681	0.837822	NA
LOC105371638	4.80187	1.00333	0.879273	1.1411	0.25383	NA
LOC105371649	0.609894	-2.82217	3.44211	-0.819895	0.412276	NA
LOC105371654	0.300751	-1.79761	7.23597	-0.248427	0.803804	NA
LOC105371686	11.9958	0.190942	0.66151	0.288646	0.772852	NA
LOC105371688	0.465306	1.82687	4.02167	0.454257	0.649644	NA
LOC105371692	6.97288	0.552616	0.891407	0.619936	0.5353	NA
LOC105371695	0.278631	1.02384	6.15724	0.166282	0.867935	NA
LOC105371700	0.664747	-1.8233	6.15752	-0.296109	0.767147	NA
LOC105371701	6.43232	0.891905	0.645867	1.38094	0.167297	NA
LOC105371703	0.305714	0	7.25997	0	1	NA
LOC105371705	5.95499	0.647666	0.730669	0.886401	0.375401	NA
LOC105371709	45.9537	0.0984277	0.257534	0.382193	0.702318	0.919525
LOC105371710	0.939905	-1.85591	2.24386	-0.827107	0.408176	NA
LOC105371711	1.84335	0.36247	1.40472	0.258037	0.796378	NA
LOC105371712	5.29583	0.940165	1.11744	0.841359	0.400147	NA
LOC105371716	2.10285	-1.50347	1.51064	-0.995252	0.319614	NA
LOC105371722	73.6625	0.210835	0.197474	1.06766	0.285676	0.682477
LOC105371723	5.53471	-0.170044	0.905349	-0.187822	0.851017	NA
LOC105371727	8.13468	-0.258851	0.52488	-0.493162	0.621898	NA
LOC105371729	3.02228	-0.298821	1.21807	-0.245324	0.806206	NA
LOC105371730	127.43	0.312597	0.177694	1.75918	0.0785462	0.420024
LOC105371731	2.32208	-1.16311	1.72749	-0.673294	0.50076	NA
LOC105371732	0.628163	3.42377	3.17446	1.07854	0.280795	NA
LOC105371734	2.61455	2.47882	1.80615	1.37244	0.169928	NA
LOC105371741	0.91748	1.87534	2.90374	0.645835	0.518386	NA
LOC105371742	0.638059	-0.899541	2.82877	-0.317997	0.750487	NA
LOC105371743	2140.91	-0.143769	0.0804109	-1.78793	0.0737872	0.409363
LOC105371744	0.908745	1.02399	2.5226	0.405925	0.684798	NA
LOC105371745	1.32363	3.87955	1.74714	2.22052	0.0263838	NA
LOC105371747	3.77454	-2.69863	1.12312	-2.4028	0.0162702	NA
LOC105371748	1.6836	-1.33938	1.71879	-0.779254	0.43583	NA
LOC105371749	1.94071	0.701261	1.76549	0.397203	0.691217	NA
LOC105371750	3.48596	-2.29898	1.14791	-2.00276	0.045203	NA
LOC105371751	1.88843	0.127501	1.85557	0.0687125	0.945218	NA
LOC105371753	1.26703	0.677131	2.18701	0.309616	0.756853	NA
LOC105371755	6.92878	-0.251946	0.760423	-0.331324	0.7404	NA
LOC105371756	0.356147	0	5.10555	0	1	NA
LOC105371760	0.365546	1.02388	5.15817	0.198496	0.842657	NA
LOC105371761	0.439696	-0.614692	7.19406	-0.0854444	0.931908	NA
LOC105371762	1.96361	1.60628	1.50595	1.06662	0.286143	NA
LOC105371763	13.3951	-0.302909	0.45838	-0.660825	0.508725	NA
LOC105371764	20.7458	-0.00839661	0.398651	-0.0210626	0.983196	NA
LOC105371767	0.719387	1.54628	2.6747	0.578113	0.563188	NA
LOC105371768	6.88748	0.665496	0.774465	0.859297	0.390176	NA
LOC105371770	5.79722	0.273053	0.980975	0.278349	0.780745	NA
LOC105371773	0.331177	1.8544	6.63977	0.279287	0.780025	NA
LOC105371777	0.66526	-2.38968	2.73712	-0.873064	0.382628	NA
LOC105371781	7.13769	-0.219292	0.838809	-0.261432	0.793759	NA
LOC105371785	3.44537	1.11298	1.21338	0.917252	0.359011	NA
LOC105371786	0.523074	-0.0591534	4.30644	-0.013736	0.989041	NA
LOC105371792	5.01614	0.745456	0.870345	0.856506	0.391718	NA
LOC105371793	0.713386	-0.0210237	2.96192	-0.00709801	0.994337	NA
LOC105371795	173.959	-0.0469861	0.159303	-0.294949	0.768033	0.938546
LOC105371809	257.619	-0.027291	0.11421	-0.238955	0.811141	0.948904
LOC105371814	355.445	-0.0348819	0.108098	-0.322687	0.746932	0.933155
LOC105371816	1.9004	-0.328094	1.30348	-0.251706	0.801268	NA
LOC105371818	2.55717	-1.2955	1.2633	-1.0255	0.30513	NA
LOC105371820	1.09629	-0.980204	2.26939	-0.431924	0.665797	NA
LOC105371828	2.26606	1.13515	1.35981	0.834784	0.403839	NA
LOC105371833	8.48397	-0.339742	0.555116	-0.61202	0.540524	NA
LOC105371836	2.0381	4.20402	1.79664	2.33993	0.0192872	NA
LOC105371839	215.539	-0.0660215	0.142694	-0.462679	0.643594	0.893532
LOC105371841	3.84055	0.179052	1.46481	0.122235	0.902713	NA
LOC105371843	1.09648	-0.408702	1.86447	-0.219205	0.82649	NA
LOC105371849	30.4918	0.208301	0.367712	0.566479	0.571068	NA
LOC105371856	0.383694	0	5.68611	0	1	NA
LOC105371860	0.823787	-0.823705	2.60522	-0.316175	0.75187	NA
LOC105371864	3.03557	0.816834	1.19847	0.681567	0.495513	NA
LOC105371867	0.278023	0	7.25997	0	1	NA
LOC105371870	15.5655	0.606748	0.540933	1.12167	0.262003	NA
LOC105371871	11.7508	-0.480276	0.537986	-0.89273	0.372002	NA
LOC105371873	0.465133	0	7.25997	0	1	NA
LOC105371877	0.275643	-2.82368	7.19938	-0.392212	0.694902	NA
LOC105371880	0.528803	1.02393	4.19233	0.244239	0.807046	NA
LOC105371887	263.221	-0.233991	0.152907	-1.53028	0.125947	0.502185
LOC105371888	0.272441	0	7.25997	0	1	NA
LOC105371893	547.792	-0.0166613	0.0977199	-0.170501	0.864616	0.96529
LOC105371896	0.872933	1.69909	3.4008	0.499615	0.617346	NA
LOC105371899	1.04429	1.87828	2.39612	0.783886	0.433107	NA
LOC105371900	1.57334	-1.34945	1.45587	-0.926908	0.353974	NA
LOC105371901	2.3097	2.50837	1.65041	1.51985	0.12855	NA
LOC105371903	0.632524	0	3.54203	0	1	NA
LOC105371907	1.20822	1.16403	1.84858	0.629689	0.528898	NA
LOC105371909	0.77354	-0.719242	1.95884	-0.367177	0.713487	NA
LOC105371912	2.83808	0.690759	1.14287	0.604407	0.545573	NA
LOC105371919	8.83558	-1.5566	0.772593	-2.01478	0.0439278	NA
LOC105371921	6.9074	-0.645274	0.715529	-0.901813	0.367156	NA
LOC105371925	310.311	-0.0392402	0.14324	-0.273947	0.784125	0.944618
LOC105371926	3.7132	1.75569	1.18307	1.48401	0.137806	NA
LOC105371927	0.630751	-2.79448	2.81238	-0.993634	0.320401	NA
LOC105371929	0.330056	0	7.25997	0	1	NA
LOC105371930	10.054	0.412228	0.539278	0.764407	0.444625	NA
LOC105371932	51.9211	-0.342767	0.264211	-1.29732	0.194521	0.592169
LOC105371933	44.4945	-0.187834	0.283475	-0.66261	0.50758	0.832157
LOC105371934	96.5485	0.0703773	0.214644	0.327879	0.743003	0.932001
LOC105371939	1.16023	-3.37944	2.59923	-1.30017	0.193543	NA
LOC105371941	44.8591	-0.457597	0.309743	-1.47734	0.139583	0.520839
LOC105371942	60.42	-0.199743	0.255074	-0.783078	0.433582	0.793795
LOC105371944	5.07359	0.115376	1.07242	0.107584	0.914325	NA
LOC105371951	0.329293	0	5.28868	0	1	NA
LOC105371952	3.69151	-0.407898	1.12338	-0.363099	0.716531	NA
LOC105371956	2.92443	0.486949	1.5694	0.310276	0.756351	NA
LOC105371964	0.634538	-0.0401264	3.11177	-0.012895	0.989712	NA
LOC105371967	11.6783	1.08364	0.720248	1.50453	0.132444	NA
LOC105371970	0.659336	-0.835761	3.24958	-0.25719	0.797032	NA
LOC105371976	0.494922	-1.79775	4.76307	-0.377436	0.70585	NA
LOC105371981	3.018	-2.0704	1.4278	-1.45006	0.147043	NA
LOC105371982	16.8257	-1.04717	0.577238	-1.81411	0.0696615	NA
LOC105371990	7.35503	-0.476108	0.784286	-0.60706	0.543811	NA
LOC105371993	6.11658	0.472875	0.730626	0.64722	0.51749	NA
LOC105371998	224.188	-0.260227	0.129294	-2.01267	0.044149	0.329007
LOC105372007	0.331591	1.02384	5.89179	0.173773	0.862044	NA
LOC105372019	3.20258	-1.18933	1.30654	-0.910287	0.362671	NA
LOC105372022	82.345	0.00592295	0.257896	0.0229664	0.981677	0.995473
LOC105372030	0.308561	1.02374	7.25997	0.141011	0.887861	NA
LOC105372036	0.441704	2.41753	4.37717	0.552305	0.58074	NA
LOC105372055	12.8459	-0.539988	0.519078	-1.04028	0.298209	NA
LOC105372058	0.559601	1.14453	3.79033	0.301961	0.762682	NA
LOC105372061	13.2929	-0.191973	0.458058	-0.419102	0.675142	NA
LOC105372063	0.771756	2.43835	2.92274	0.834271	0.404128	NA
LOC105372064	15.7077	0.314715	0.39682	0.793094	0.427723	NA
LOC105372066	0.607567	-2.38756	2.6545	-0.899437	0.36842	NA
LOC105372084	1.8177	-1.28092	1.69153	-0.757259	0.448895	NA
LOC105372093	0.751292	2.70494	2.91677	0.927376	0.353731	NA
LOC105372097	11.0315	-0.552643	0.682167	-0.810129	0.417866	NA
LOC105372098	8.81392	0.700814	0.606077	1.15631	0.247553	NA
LOC105372104	1.28566	-3.59045	2.29991	-1.56112	0.118494	NA
LOC105372105	1.34631	-2.41111	2.33069	-1.0345	0.3009	NA
LOC105372106	0.468472	0	7.25997	0	1	NA
LOC105372107	0.328722	0	7.25997	0	1	NA
LOC105372108	0.907685	0	2.82595	0	1	NA
LOC105372109	0.441107	-1.82178	4.41703	-0.412445	0.680014	NA
LOC105372110	4.11264	-0.259769	1.09711	-0.236775	0.812831	NA
LOC105372115	47.8903	0.32945	0.296675	1.11047	0.266796	0.667199
LOC105372117	32.9759	0.249127	0.400146	0.622591	0.533553	NA
LOC105372118	5.11066	-0.401991	0.92893	-0.432747	0.665199	NA
LOC105372126	0.662898	-1.44375	3.14584	-0.45894	0.646277	NA
LOC105372130	0.630907	-0.899559	3.15364	-0.285245	0.775457	NA
LOC105372133	0.302004	0	6.80622	0	1	NA
LOC105372140	0.358728	0	7.25997	0	1	NA
LOC105372141	85.9915	-0.314582	0.253681	-1.24007	0.21495	0.615369
LOC105372143	0.357537	-0.820308	4.62328	-0.17743	0.859171	NA
LOC105372146	0.748415	-1.83588	2.87532	-0.638498	0.52315	NA
LOC105372156	0.629881	3.65878	7.18559	0.509183	0.610624	NA
LOC105372158	0.439745	1.02394	4.02958	0.254106	0.799414	NA
LOC105372165	54.3564	-0.0923847	0.259315	-0.356264	0.721643	0.924429
LOC105372180	15.6491	-0.799715	0.520462	-1.53655	0.124404	NA
LOC105372185	0.276024	-1.82348	7.2347	-0.252047	0.801005	NA
LOC105372194	14.2098	-0.0682998	0.530246	-0.128808	0.89751	NA
LOC105372200	0.271566	-2.76313	7.2009	-0.38372	0.701186	NA
LOC105372210	0.302654	0	7.25997	0	1	NA
LOC105372211	1.12046	-0.0110815	2.46258	-0.00449997	0.99641	NA
LOC105372212	1.34343	1.29825	2.22604	0.58321	0.559752	NA
LOC105372217	3.98243	1.1815	1.23203	0.958986	0.337566	NA
LOC105372218	0.358028	1.85566	5.7497	0.32274	0.746892	NA
LOC105372225	7.87754	-0.254536	0.620633	-0.410123	0.681715	NA
LOC105372226	0.466105	1.0239	4.44879	0.230154	0.817972	NA
LOC105372228	0.60466	2.83766	4.10502	0.691265	0.489399	NA
LOC105372232	41.9733	-0.144863	0.277868	-0.521336	0.602132	0.874167
LOC105372233	17.735	-0.402194	0.575681	-0.69864	0.484777	NA
LOC105372234	34.1859	0.425331	0.36174	1.17579	0.239678	NA
LOC105372235	14.9907	0.118951	0.481058	0.247269	0.8047	NA
LOC105372236	2.51666	0.0618146	1.24303	0.0497289	0.960338	NA
LOC105372238	2.94108	-0.652327	1.12647	-0.579087	0.56253	NA
LOC105372240	9.99858	0.436701	0.629769	0.69343	0.48804	NA
LOC105372245	207.242	-0.0499383	0.141033	-0.35409	0.723271	0.924461
LOC105372246	0.464451	-0.0356922	4.39467	-0.0081217	0.99352	NA
LOC105372248	2.16878	0.0279742	1.26477	0.022118	0.982354	NA
LOC105372249	2.90073	-0.959337	1.57221	-0.610182	0.541741	NA
LOC105372250	1.34452	-3.1171	1.84436	-1.69007	0.091014	NA
LOC105372253	2.88288	-1.4637	1.29402	-1.13112	0.258003	NA
LOC105372255	3.14018	-0.736545	1.0747	-0.685347	0.493125	NA
LOC105372261	1.11868	1.66003	2.15233	0.771273	0.440545	NA
LOC105372266	25.2991	0.370679	0.373316	0.992937	0.320741	NA
LOC105372268	2.92932	-0.646015	1.31137	-0.492627	0.622276	NA
LOC105372269	3.29011	-0.368746	1.29659	-0.284398	0.776105	NA
LOC105372270	0.716233	-1.7643	7.23765	-0.243767	0.807412	NA
LOC105372273	5.46511	-1.21381	0.879804	-1.37964	0.167697	NA
LOC105372275	36.3676	-0.175777	0.324012	-0.542503	0.587472	0.867596
LOC105372278	6.62315	0.380992	0.786921	0.484155	0.628276	NA
LOC105372279	5.46979	0.425058	0.823939	0.515886	0.605934	NA
LOC105372280	0.760346	-0.813658	2.02635	-0.401539	0.688024	NA
LOC105372281	3.22234	0.701389	1.2139	0.577797	0.563401	NA
LOC105372282	341.424	-0.169715	0.173971	-0.975539	0.329293	0.723031
LOC105372288	0.909041	-0.00240924	2.49025	-0.000967465	0.999228	NA
LOC105372295	37.4282	0.178909	0.307817	0.581219	0.561093	0.854604
LOC105372296	26.9	-0.138353	0.377614	-0.366386	0.714077	NA
LOC105372299	64.8438	0.00801757	0.276141	0.0290344	0.976837	0.993963
LOC105372300	0.970592	-1.4248	2.2366	-0.637037	0.5241	NA
LOC105372308	14.6758	0.301894	0.502061	0.60131	0.547634	NA
LOC105372309	4.06384	-2.38207	2.074	-1.14854	0.250744	NA
LOC105372310	7.48298	0.658771	0.734906	0.896402	0.370038	NA
LOC105372319	1.36185	0.439003	1.44793	0.303192	0.761743	NA
LOC105372321	22.0493	0.521663	0.423546	1.23166	0.218078	NA
LOC105372337	0.357874	0	6.47651	0	1	NA
LOC105372345	23.1168	-0.692459	0.444933	-1.55632	0.119631	NA
LOC105372346	0.385678	0	4.49356	0	1	NA
LOC105372347	0.343351	0.201612	5.79468	0.0347926	0.972245	NA
LOC105372348	0.624905	-1.76882	3.52036	-0.502456	0.615347	NA
LOC105372349	2.10776	0.937841	1.41135	0.664502	0.506369	NA
LOC105372352	30.3855	-0.194902	0.38609	-0.50481	0.613693	NA
LOC105372353	6.27058	0.717337	0.941605	0.761823	0.446166	NA
LOC105372358	0.608376	0.615829	3.46015	0.177978	0.858741	NA
LOC105372368	2.34259	-0.215607	1.1879	-0.181503	0.855973	NA
LOC105372370	2.03642	-1.2795	1.88412	-0.679094	0.497078	NA
LOC105372375	1.06804	-1.79708	2.37142	-0.757806	0.448567	NA
LOC105372377	0.329821	0	5.91738	0	1	NA
LOC105372380	36.4507	-0.0591775	0.306556	-0.19304	0.846928	0.96071
LOC105372383	5.64039	-0.117083	0.700906	-0.167045	0.867335	NA
LOC105372385	2.41005	0.402515	1.05723	0.380728	0.703405	NA
LOC105372390	3.83413	-0.975166	1.21296	-0.803957	0.421422	NA
LOC105372392	190.266	-0.539657	0.17231	-3.13189	0.00173684	0.0525786
LOC105372397	36.8728	-0.467909	0.331899	-1.40979	0.1586	0.546368
LOC105372401	2613.3	-0.296114	0.116942	-2.53215	0.0113365	0.168519
LOC105372407	0.966977	0.0622342	2.39228	0.0260146	0.979246	NA
LOC105372410	0.850231	-0.812703	2.5164	-0.322963	0.746723	NA
LOC105372411	242.647	0.00376423	0.129324	0.0291069	0.976779	0.993963
LOC105372412	2.08082	-0.830016	1.7864	-0.46463	0.642197	NA
LOC105372414	2.0472	-0.611829	1.39308	-0.439193	0.660522	NA
LOC105372419	558.979	-0.121265	0.109775	-1.10467	0.269303	0.669437
LOC105372420	0.385403	2.49797	5.64198	0.442747	0.657948	NA
LOC105372421	4.24112	0.115742	0.834514	0.138694	0.889692	NA
LOC105372424	1.33398	0.641464	1.56594	0.409636	0.682073	NA
LOC105372426	296.881	-0.346727	0.192671	-1.79958	0.0719266	0.405949
LOC105372427	8.88817	0.159355	0.796791	0.199996	0.841484	NA
LOC105372429	1.91811	0.477264	1.69366	0.281794	0.778101	NA
LOC105372430	73.4222	-0.162196	0.223162	-0.726807	0.467344	0.811194
LOC105372431	3.0693	-1.07711	1.14177	-0.943372	0.345491	NA
LOC105372432	13.3775	0.178239	0.469878	0.379331	0.704442	NA
LOC105372435	257.424	-0.133314	0.160691	-0.829632	0.406747	0.779604
LOC105372436	3.60365	-0.486074	1.06044	-0.458371	0.646686	NA
LOC105372437	3.33946	2.13716	1.14571	1.86536	0.0621308	NA
LOC105372439	12.4816	-0.0858905	0.494213	-0.173793	0.862028	NA
LOC105372440	17.1343	0.236423	0.464869	0.50858	0.611047	NA
LOC105372442	0.445916	0.0622505	3.73428	0.01667	0.9867	NA
LOC105372446	11.7066	0.263044	0.616221	0.426867	0.669476	NA
LOC105372449	4.86714	-1.36486	0.890093	-1.53339	0.12518	NA
LOC105372451	2.63674	0.520984	1.07677	0.483838	0.628501	NA
LOC105372453	0.502025	1.95053	3.12207	0.624754	0.532133	NA
LOC105372454	1.1908	2.74888	1.78448	1.54043	0.123455	NA
LOC105372457	15.0545	0.508628	0.486987	1.04444	0.296283	NA
LOC105372458	150.995	0.106362	0.150541	0.706534	0.479856	0.819004
LOC105372462	46.5325	0.145122	0.281422	0.515674	0.606082	0.876561
LOC105372468	3.04073	1.87946	1.2299	1.52814	0.126477	NA
LOC105372470	8.85975	0.496931	0.658211	0.754972	0.450266	NA
LOC105372471	12.7475	0.458857	0.601809	0.762463	0.445784	NA
LOC105372476	11.0873	0.566277	0.623022	0.908919	0.363393	NA
LOC105372478	0.516945	3.59233	3.38476	1.06132	0.288543	NA
LOC105372479	14.4279	0.141696	0.490442	0.288915	0.772647	NA
LOC105372480	348.276	0.036218	0.152395	0.237659	0.812146	0.949208
LOC105372481	4212.12	0.130187	0.0832547	1.56372	0.117884	0.491469
LOC105372482	250.398	0.0254549	0.158956	0.160138	0.872772	0.968104
LOC105372483	26.9265	-0.205222	0.369182	-0.555883	0.578291	NA
LOC105372484	2.67638	0.524874	1.11513	0.470686	0.637865	NA
LOC105372485	21.7679	-0.269311	0.432525	-0.622649	0.533515	NA
LOC105372486	15.6545	0.595442	0.412072	1.445	0.148459	NA
LOC105372489	121.768	-0.33858	0.192132	-1.76223	0.0780307	0.420024
LOC105372493	10.1728	0.0427326	0.690233	0.0619104	0.950634	NA
LOC105372496	8.31037	0.231076	0.759315	0.304322	0.760883	NA
LOC105372501	0.714	-2.79777	3.70062	-0.756028	0.449632	NA
LOC105372502	2.43004	0.799565	1.63639	0.488615	0.625115	NA
LOC105372505	1.01413	-1.29413	1.76432	-0.733501	0.463253	NA
LOC105372506	0.522427	-0.0525986	3.62348	-0.014516	0.988418	NA
LOC105372507	11.3022	0.410366	0.632852	0.64844	0.5167	NA
LOC105372511	3.17276	-0.232902	1.02784	-0.226593	0.82074	NA
LOC105372513	0.361127	1.02383	5.76254	0.17767	0.858982	NA
LOC105372520	3.14795	0.391731	0.957372	0.409173	0.682412	NA
LOC105372521	0.662737	-1.81883	3.19292	-0.569646	0.568918	NA
LOC105372522	1.19063	-1.58905	2.34235	-0.678399	0.497519	NA
LOC105372524	2.26193	-0.304687	1.34135	-0.22715	0.820307	NA
LOC105372525	0.356871	0	7.25997	0	1	NA
LOC105372529	1.6897	-4.59975	2.06192	-2.23081	0.025694	NA
LOC105372535	0.411765	-1.79774	4.52844	-0.396988	0.691376	NA
LOC105372539	4.31219	1.18527	1.13319	1.04597	0.295577	NA
LOC105372546	5.87192	0.96376	0.878514	1.09703	0.272626	NA
LOC105372550	2.69205	-0.492167	1.13737	-0.432724	0.665215	NA
LOC105372553	17.6341	0.203896	0.528013	0.386158	0.69938	NA
LOC105372556	2.26024	-0.419543	1.73886	-0.241274	0.809343	NA
LOC105372558	49.8015	0.0241646	0.275396	0.0877452	0.930079	0.983408
LOC105372566	1.17952	-0.585734	1.99597	-0.293458	0.769172	NA
LOC105372571	6.85119	1.34698	0.753005	1.78881	0.0736452	NA
LOC105372572	5.01336	0.49236	0.788117	0.624729	0.532149	NA
LOC105372573	0.4154	0.0622388	5.62446	0.0110657	0.991171	NA
LOC105372575	14.0287	-0.777173	0.491392	-1.58157	0.113747	NA
LOC105372579	4.65218	0.734846	0.761524	0.964968	0.334561	NA
LOC105372580	13.9319	-0.172502	0.485269	-0.355477	0.722232	NA
LOC105372581	1.26586	1.42029	1.71801	0.826707	0.408403	NA
LOC105372582	61.2255	-0.0341609	0.250644	-0.136293	0.89159	0.972504
LOC105372585	3.35673	0.780315	1.166	0.669223	0.503353	NA
LOC105372588	0.441717	-1.79762	3.63511	-0.494517	0.620941	NA
LOC105372602	31.6021	-0.0199474	0.331735	-0.0601304	0.952052	NA
LOC105372606	0.848996	-0.718935	2.56097	-0.280728	0.778919	NA
LOC105372617	0.908764	-2.35528	2.65215	-0.888066	0.374505	NA
LOC105372618	0.494428	-0.899538	4.30484	-0.20896	0.83448	NA
LOC105372621	0.552508	-0.89956	3.98028	-0.226004	0.821198	NA
LOC105372631	14.7627	-0.427812	0.531249	-0.805294	0.42065	NA
LOC105372632	36.6901	0.193491	0.34285	0.564362	0.572508	0.860561
LOC105372633	8.01738	-0.626318	0.899013	-0.696672	0.486008	NA
LOC105372640	0.498117	-1.79772	7.23597	-0.248443	0.803792	NA
LOC105372646	1.20676	2.84796	2.60533	1.09313	0.274338	NA
LOC105372647	0.276841	0	7.25997	0	1	NA
LOC105372653	3.465	1.10284	1.16581	0.945985	0.344156	NA
LOC105372663	5.79696	-0.0439859	0.783808	-0.0561182	0.955248	NA
LOC105372664	3.02261	-0.450721	0.977374	-0.461155	0.644687	NA
LOC105372665	1.16578	2.96488	2.34246	1.26571	0.205616	NA
LOC105372666	3.03425	-0.106962	1.10268	-0.0970015	0.922725	NA
LOC105372681	0.33586	1.02394	4.26194	0.240252	0.810135	NA
LOC105372685	2.09553	0.0488096	1.27487	0.0382859	0.96946	NA
LOC105372692	7.08788	-0.184156	0.759941	-0.242329	0.808525	NA
LOC105372697	2.10145	-0.294409	1.42885	-0.206047	0.836755	NA
LOC105372698	27.6982	-0.134871	0.437466	-0.308301	0.757853	NA
LOC105372703	3.72311	-0.13297	1.14778	-0.115849	0.907772	NA
LOC105372704	2.55406	-0.00278709	1.1272	-0.00247258	0.998027	NA
LOC105372705	40.5647	-0.493263	0.292777	-1.68477	0.0920328	0.447503
LOC105372706	2.85474	-2.22618	1.26205	-1.76394	0.0777429	NA
LOC105372707	180.101	0.075126	0.140805	0.533548	0.593655	0.870167
LOC105372708	4.77097	-1.17569	0.864884	-1.35936	0.174032	NA
LOC105372709	47.123	0.106313	0.304587	0.349038	0.72706	0.925099
LOC105372716	0.732354	0.800853	3.33359	0.240237	0.810146	NA
LOC105372717	17.1229	-0.651127	0.487293	-1.33621	0.18148	NA
LOC105372718	0.357314	0	6.52651	0	1	NA
LOC105372719	2.59878	0.0779464	1.27903	0.060942	0.951405	NA
LOC105372720	0.300965	0	6.00936	0	1	NA
LOC105372725	0.524043	-0.802537	7.23765	-0.110884	0.911709	NA
LOC105372726	5.72031	0.893607	0.765939	1.16668	0.243339	NA
LOC105372730	2.23059	1.01931	1.38813	0.734303	0.462764	NA
LOC105372731	1.60382	-0.224072	1.45692	-0.153799	0.877768	NA
LOC105372733	7.47883	1.00226	0.673263	1.48866	0.136576	NA
LOC105372741	0.467851	0	5.31927	0	1	NA
LOC105372753	3.33881	-0.206627	1.18348	-0.174593	0.8614	NA
LOC105372754	8.29305	-0.471518	0.658152	-0.716427	0.473728	NA
LOC105372764	0.274092	1.81618	7.24167	0.250795	0.801972	NA
LOC105372766	1.21162	-2.79458	2.28714	-1.22187	0.221757	NA
LOC105372767	1.35887	-1.72314	1.69561	-1.01624	0.309516	NA
LOC105372768	5.06469	-1.70939	0.97876	-1.74648	0.0807269	NA
LOC105372776	0.276403	-2.38887	6.9474	-0.343851	0.730958	NA
LOC105372779	1.6863	1.30014	1.56497	0.830777	0.4061	NA
LOC105372782	2.11767	3.48019	1.58126	2.2009	0.0277434	NA
LOC105372791	29.2178	0.0974298	0.370025	0.263306	0.792315	NA
LOC105372793	6.26197	-0.261907	0.825853	-0.317135	0.751141	NA
LOC105372795	15.4807	-0.161813	0.533703	-0.30319	0.761745	NA
LOC105372797	1.72029	1.29107	1.36819	0.943638	0.345355	NA
LOC105372798	107.339	-0.415265	0.2028	-2.04766	0.040593	0.316904
LOC105372801	0.381752	0	5.0537	0	1	NA
LOC105372804	1.32628	1.94464	2.0536	0.946943	0.343668	NA
LOC105372816	5.56285	-0.536807	0.871121	-0.616226	0.537746	NA
LOC105372817	69.3228	-0.632695	0.323031	-1.95862	0.0501569	0.348546
LOC105372824	24.3593	-0.0692912	0.35953	-0.192727	0.847173	NA
LOC105372832	0.764976	-0.352057	6.26121	-0.0562283	0.95516	NA
LOC105372835	0.929029	1.02396	2.98011	0.343599	0.731148	NA
LOC105372836	12.8092	-0.81609	0.517742	-1.57625	0.114969	NA
LOC105372837	11.056	-0.670051	0.606899	-1.10406	0.269569	NA
LOC105372838	8.61835	0.00250603	0.778234	0.00322014	0.997431	NA
LOC105372840	15.5765	-0.43891	0.541458	-0.810608	0.417591	NA
LOC105372841	0.301197	0	7.25997	0	1	NA
LOC105372842	1.34985	-1.5598	2.10291	-0.741737	0.458247	NA
LOC105372853	1.15893	0.70233	2.61739	0.268332	0.788443	NA
LOC105372859	150.12	0.167932	0.147878	1.13561	0.256118	0.657518
LOC105372860	227.361	-0.155962	0.187491	-0.831835	0.405502	0.779091
LOC105372861	1.35609	-1.79886	2.46434	-0.729956	0.465417	NA
LOC105372862	11.7157	0.42003	0.560861	0.748902	0.453916	NA
LOC105372864	3.29583	0.8689	0.980826	0.885887	0.375679	NA
LOC105372876	51.8182	0.0922001	0.254641	0.362079	0.717293	0.923692
LOC105372877	1.128	-3.11262	2.36656	-1.31525	0.188425	NA
LOC105372879	0.605344	1.87038	3.37015	0.554984	0.578905	NA
LOC105372881	10.2245	-0.678033	0.629208	-1.0776	0.281213	NA
LOC105372883	0.937037	-3.60321	3.02621	-1.19067	0.233784	NA
LOC105372884	3.099	0.818537	1.03724	0.789148	0.430025	NA
LOC105372888	2.48176	1.16139	1.24567	0.932341	0.35116	NA
LOC105372901	0.500989	-0.859322	4.00344	-0.214646	0.830043	NA
LOC105372902	20.65	0.135961	0.403286	0.337133	0.736017	NA
LOC105372906	10.2451	-0.661224	0.762077	-0.86766	0.38558	NA
LOC105372909	1.75736	-0.612925	1.80687	-0.339219	0.734444	NA
LOC105372912	0.442845	-1.76428	7.23765	-0.243764	0.807414	NA
LOC105372919	24.6818	0.107719	0.367444	0.293158	0.769402	NA
LOC105372924	2.14459	1.99025	1.55392	1.28079	0.200266	NA
LOC105372935	41.7735	-0.497622	0.282691	-1.7603	0.0783562	0.420024
LOC105372942	35.0181	-0.451759	0.293536	-1.53902	0.123799	0.500121
LOC105372945	0.865439	3.30115	2.66108	1.24053	0.214779	NA
LOC105372948	0.274475	0	5.47699	0	1	NA
LOC105372952	21.9428	0.0281706	0.477814	0.0589573	0.952986	NA
LOC105372956	6.99811	0.202887	0.714418	0.283989	0.776419	NA
LOC105372960	0.382735	-0.00331867	4.10132	-0.000809171	0.999354	NA
LOC105372968	2.96429	-0.122377	0.9741	-0.125631	0.900024	NA
LOC105372969	23.5954	-0.617196	0.429088	-1.43839	0.150323	NA
LOC105372976	28.4922	-0.226406	0.427778	-0.529261	0.596624	NA
LOC105372978	11.7282	-0.959295	0.529475	-1.81179	0.0700194	NA
LOC105372988	0.662691	-2.79441	3.50924	-0.796302	0.425857	NA
LOC105372989	18.6614	-0.600678	0.456565	-1.31565	0.188293	NA
LOC105372990	3.95786	0.490157	0.988188	0.496016	0.619883	NA
LOC105372994	0.607272	1.53411	3.41465	0.449274	0.653234	NA
LOC105372995	1.00584	2.30305	1.94746	1.1826	0.236969	NA
LOC105372997	1.56958	-0.677522	1.63851	-0.4135	0.679241	NA
LOC105372998	4.57292	-0.966321	1.0172	-0.949979	0.342123	NA
LOC105372999	1.16008	-0.899563	2.63203	-0.341775	0.73252	NA
LOC105373017	40.7734	-0.151771	0.423224	-0.358606	0.71989	0.924263
LOC105373018	16.5542	0.307539	0.453594	0.678004	0.497769	NA
LOC105373019	1.76975	0.0954325	1.42875	0.0667944	0.946745	NA
LOC105373020	7.60853	2.55087	1.0884	2.3437	0.0190937	NA
LOC105373021	1.68351	1.28022	1.464	0.874469	0.381863	NA
LOC105373027	31.076	0.205329	0.410603	0.500067	0.617028	NA
LOC105373030	0.957372	-0.579779	2.49766	-0.232129	0.816438	NA
LOC105373031	5.21444	-0.607236	1.07565	-0.564528	0.572395	NA
LOC105373032	4.55944	-0.0910085	0.924968	-0.098391	0.921622	NA
LOC105373033	0.993697	-0.366394	2.68705	-0.136355	0.89154	NA
LOC105373037	0.472602	-0.80493	4.39661	-0.18308	0.854736	NA
LOC105373038	6.28497	-0.279484	0.739291	-0.378043	0.705399	NA
LOC105373041	2.76439	0.631977	1.03658	0.609673	0.542078	NA
LOC105373042	2.12168	-0.393473	1.41347	-0.278373	0.780726	NA
LOC105373043	12.8333	-0.464855	0.579038	-0.802807	0.422086	NA
LOC105373044	8.5495	-1.67542	0.863656	-1.93992	0.0523898	NA
LOC105373046	1.23981	0.992855	2.13391	0.465276	0.641734	NA
LOC105373047	0.769628	-1.79477	2.17344	-0.825772	0.408933	NA
LOC105373056	3.33144	-1.79078	1.26287	-1.41803	0.156183	NA
LOC105373057	0.44003	-1.79772	4.41005	-0.407643	0.683536	NA
LOC105373058	2.42818	1.06029	1.46753	0.722497	0.469989	NA
LOC105373062	3.08749	-0.36598	1.35631	-0.269835	0.787287	NA
LOC105373063	3.45869	0.911127	1.12412	0.810524	0.417639	NA
LOC105373064	3.07725	0.292723	1.03234	0.283553	0.776753	NA
LOC105373066	0.285383	1.12814	6.91944	0.163039	0.870488	NA
LOC105373069	0.386479	0	5.72302	0	1	NA
LOC105373071	2.67894	2.00862	1.59515	1.2592	0.207958	NA
LOC105373075	1.56848	0.686995	1.41306	0.486174	0.626844	NA
LOC105373077	57.3127	-0.438635	0.264864	-1.65608	0.0977058	0.457633
LOC105373095	263.775	0.133172	0.129439	1.02884	0.303554	0.70224
LOC105373096	2.28307	0.112989	1.09342	0.103335	0.917697	NA
LOC105373106	48.8839	-0.0443705	0.247086	-0.179575	0.857486	0.962806
LOC105373110	0.633412	-1.83254	4.03634	-0.454011	0.649821	NA
LOC105373113	40.6698	-0.185946	0.30518	-0.609299	0.542326	0.848524
LOC105373117	0.32755	0	5.87013	0	1	NA
LOC105373119	1.01942	1.02021	2.12354	0.480427	0.630924	NA
LOC105373124	4.15101	-1.40268	0.916036	-1.53125	0.125707	NA
LOC105373126	1.1952	0.55559	1.77269	0.313416	0.753964	NA
LOC105373131	0.443028	-2.37127	7.21241	-0.328777	0.742324	NA
LOC105373132	9.93377	-0.147231	0.611215	-0.240882	0.809647	NA
LOC105373137	2.2728	1.39185	1.26583	1.09956	0.271524	NA
LOC105373138	0.628887	-2.15172	2.8729	-0.748972	0.453874	NA
LOC105373142	3.00123	2.04838	1.3444	1.52364	0.127598	NA
LOC105373146	0.30897	0.0622751	4.31916	0.0144183	0.988496	NA
LOC105373148	5.03063	1.85281	1.22236	1.51576	0.129579	NA
LOC105373150	0.579176	-0.635241	3.29226	-0.19295	0.846998	NA
LOC105373154	2.04939	1.17944	1.1791	1.00029	0.317171	NA
LOC105373158	31.0453	-0.14876	0.44223	-0.336387	0.736579	NA
LOC105373159	629.823	0.137358	0.107824	1.2739	0.202697	0.60177
LOC105373162	0.493852	1.44369	4.38058	0.329567	0.741727	NA
LOC105373167	0.415994	0.895772	4.94342	0.181205	0.856207	NA
LOC105373170	0.301565	0	7.25997	0	1	NA
LOC105373172	0.437357	1.81608	7.24167	0.250782	0.801983	NA
LOC105373174	1.47	3.10874	1.89964	1.63649	0.101736	NA
LOC105373178	0.496026	-1.76426	7.23765	-0.243762	0.807415	NA
LOC105373181	3.44072	-0.212806	1.16188	-0.183157	0.854674	NA
LOC105373184	13.9934	0.13537	0.615822	0.21982	0.826011	NA
LOC105373185	4.67416	0.616545	1.00602	0.612857	0.539971	NA
LOC105373190	0.384761	-1.79773	6.41895	-0.280066	0.779427	NA
LOC105373193	22.5391	0.684323	0.528286	1.29536	0.195195	NA
LOC105373194	177.361	0.0459962	0.140382	0.327651	0.743175	0.932001
LOC105373195	12.5371	-0.503118	0.535923	-0.938787	0.34784	NA
LOC105373204	23.6345	0.0682194	0.441002	0.154692	0.877064	NA
LOC105373205	0.357147	0.896696	4.62582	0.193846	0.846297	NA
LOC105373208	0.384881	-2.34894	6.29187	-0.373329	0.708903	NA
LOC105373210	0.793158	0.866219	3.88518	0.222954	0.823571	NA
LOC105373211	0.325118	-0.899492	5.85909	-0.153521	0.877988	NA
LOC105373212	3.65938	-0.771146	0.979241	-0.787494	0.430993	NA
LOC105373213	6.21371	0.418171	0.88426	0.472905	0.636281	NA
LOC105373215	0.905697	1.46854	2.30937	0.635903	0.52484	NA
LOC105373218	12.1905	0.300077	0.539029	0.556699	0.577733	NA
LOC105373230	7.06143	-0.595381	0.721877	-0.824768	0.409504	NA
LOC105373234	6.18383	-0.502908	0.739783	-0.679805	0.496628	NA
LOC105373242	2.80281	0.765728	1.24499	0.615048	0.538523	NA
LOC105373244	1.62032	-0.277449	1.40593	-0.197342	0.84356	NA
LOC105373247	6.35006	-0.129226	0.796973	-0.162146	0.871191	NA
LOC105373250	1.49755	-0.350387	1.83005	-0.191463	0.848163	NA
LOC105373252	2.22256	-2.42493	1.53499	-1.57976	0.114161	NA
LOC105373255	10.1124	-0.168593	0.626756	-0.268993	0.787935	NA
LOC105373264	4.27431	-1.12487	0.822855	-1.36703	0.171617	NA
LOC105373265	1.57194	0.0052396	2.08066	0.00251824	0.997991	NA
LOC105373271	0.273344	0	6.152	0	1	NA
LOC105373273	0.355896	1.02391	4.64846	0.22027	0.825661	NA
LOC105373281	0.769683	-3.38047	3.20582	-1.05448	0.291663	NA
LOC105373283	2.32047	0.62287	1.29205	0.48208	0.629749	NA
LOC105373289	3.37691	-1.57322	1.17714	-1.33648	0.181393	NA
LOC105373293	0.332538	-1.79769	6.61751	-0.271656	0.785887	NA
LOC105373300	15.1464	0.0623429	0.519807	0.119935	0.904535	NA
LOC105373302	47.5211	0.147676	0.275741	0.535562	0.592261	0.86941
LOC105373310	4.34785	0.42696	0.884811	0.482544	0.62942	NA
LOC105373311	163.886	0.369379	0.17345	2.1296	0.0332043	0.288254
LOC105373312	3.47178	-0.852658	1.13853	-0.748909	0.453912	NA
LOC105373314	1.83554	1.80058	1.9852	0.907002	0.364406	NA
LOC105373315	16.2897	1.76689	0.548094	3.22369	0.0012655	NA
LOC105373318	4.67086	0.505959	0.873215	0.579421	0.562305	NA
LOC105373323	37.6731	-0.56134	0.309812	-1.81187	0.0700064	0.402901
LOC105373324	0.671503	0.0622455	3.00577	0.0207087	0.983478	NA
LOC105373335	43.5483	-0.209982	0.262439	-0.800119	0.423642	0.789849
LOC105373342	1.83874	-1.83939	1.8762	-0.980378	0.326899	NA
LOC105373346	3.48937	-0.612449	1.00285	-0.610706	0.541395	NA
LOC105373350	3.41044	1.18678	0.963301	1.23199	0.217952	NA
LOC105373354	246.45	0.131888	0.132069	0.998632	0.317973	0.715756
LOC105373359	4.07726	0.912928	0.92265	0.989463	0.322436	NA
LOC105373367	0.962093	-3.37256	2.57298	-1.31076	0.189938	NA
LOC105373369	2.53265	0.180581	1.21086	0.149135	0.881447	NA
LOC105373372	1.46892	-0.912288	1.82915	-0.498748	0.617957	NA
LOC105373378	44.1747	-0.095429	0.269353	-0.35429	0.723121	0.924429
LOC105373383	69.3652	-0.494389	0.272167	-1.81649	0.0692952	0.401952
LOC105373386	12.1735	0.68306	0.726994	0.939567	0.34744	NA
LOC105373387	0.385029	0.000309516	4.10818	7.53413e-05	0.99994	NA
LOC105373406	0.421607	3.25384	5.40223	0.602314	0.546965	NA
LOC105373411	0.637678	2.95754	3.80406	0.777469	0.436882	NA
LOC105373412	1.98459	-0.899564	1.91079	-0.47078	0.637798	NA
LOC105373414	0.307684	-0.861636	6.78457	-0.126999	0.898941	NA
LOC105373416	0.41528	0	7.25997	0	1	NA
LOC105373422	2.59465	-1.79931	1.52901	-1.17679	0.239281	NA
LOC105373424	20.2096	-0.233085	0.499632	-0.466512	0.640849	NA
LOC105373426	0.988895	0	2.79778	0	1	NA
LOC105373428	83.5436	0.118576	0.20331	0.583225	0.559742	0.854604
LOC105373429	0.356668	0	4.22144	0	1	NA
LOC105373430	0.302751	0	7.25997	0	1	NA
LOC105373440	0.548187	0	3.98039	0	1	NA
LOC105373449	2.73203	-1.16348	1.47698	-0.787745	0.430846	NA
LOC105373451	0.414074	2.43931	5.54405	0.439987	0.659947	NA
LOC105373455	0.892231	1.12618	2.21224	0.509066	0.610706	NA
LOC105373456	34.8918	-0.019043	0.305171	-0.0624011	0.950243	NA
LOC105373459	0.358722	-0.835925	6.5129	-0.128349	0.897873	NA
LOC105373463	1.54998	-1.66294	1.72455	-0.964277	0.334907	NA
LOC105373467	4.57132	0.188578	0.87746	0.214913	0.829835	NA
LOC105373476	0.467419	1.86307	3.61662	0.515141	0.606454	NA
LOC105373480	4.44489	0.786146	0.972579	0.808311	0.418912	NA
LOC105373481	0.547129	-0.000359532	4.26014	-8.43944e-05	0.999933	NA
LOC105373487	0.473607	1.00906	4.00321	0.252063	0.800993	NA
LOC105373490	0.415156	0.669304	4.3716	0.153103	0.878317	NA
LOC105373496	0.573666	1.82514	4.26774	0.42766	0.668899	NA
LOC105373510	6.81929	-0.0782592	0.681511	-0.114832	0.908578	NA
LOC105373511	12.8554	1.21145	0.542142	2.23456	0.0254463	NA
LOC105373512	0.97305	1.43552	2.51384	0.571045	0.567969	NA
LOC105373531	1.21204	-3.11416	2.07063	-1.50397	0.132589	NA
LOC105373552	0.468412	-3.11217	2.9044	-1.07154	0.283928	NA
LOC105373553	35.9975	-0.740584	0.307285	-2.41008	0.0159488	0.20273
LOC105373554	0.465881	1.86155	3.86862	0.481191	0.63038	NA
LOC105373557	0.579768	1.81601	7.24167	0.250772	0.80199	NA
LOC105373562	9.55446	1.0856	0.651253	1.66694	0.0955272	NA
LOC105373570	0.961885	1.02399	2.57934	0.396996	0.691371	NA
LOC105373579	1.42915	2.21766	2.07582	1.06833	0.28537	NA
LOC105373581	51.2519	-0.360169	0.303327	-1.18739	0.235072	0.637724
LOC105373582	69.5903	0.0655255	0.23425	0.279724	0.779689	0.942794
LOC105373583	0.551791	-1.01859	4.18826	-0.243201	0.80785	NA
LOC105373585	9.46241	-0.769755	0.610878	-1.26008	0.207641	NA
LOC105373590	0.506229	2.97344	3.50988	0.847162	0.396905	NA
LOC105373600	0.585611	2.57961	3.21012	0.803585	0.421637	NA
LOC105373604	13.422	-0.866077	0.477582	-1.81346	0.0697607	NA
LOC105373606	0.767586	0.9112	2.19815	0.41453	0.678486	NA
LOC105373608	13.1792	-0.0582224	0.58974	-0.0987256	0.921356	NA
LOC105373613	3.27794	2.61537	1.45028	1.80335	0.0713325	NA
LOC105373615	10.0779	-0.014712	0.649935	-0.022636	0.981941	NA
LOC105373616	1.10103	-2.79772	2.97866	-0.939256	0.3476	NA
LOC105373618	0.76999	-2.78266	2.94797	-0.943923	0.345209	NA
LOC105373623	70.9393	-0.117521	0.234656	-0.500823	0.616496	0.882308
LOC105373627	3.64431	-0.722077	1.18124	-0.611285	0.541011	NA
LOC105373629	3.84218	0.36203	1.18584	0.305294	0.760142	NA
LOC105373637	21.1109	0.151159	0.420697	0.359306	0.719366	NA
LOC105373649	2.80153	0.00311152	1.14051	0.00272819	0.997823	NA
LOC105373656	21.4929	0.233131	0.453086	0.514541	0.606874	NA
LOC105373682	1.17128	1.07405	2.33476	0.460027	0.645497	NA
LOC105373689	5.25136	0.167155	0.776419	0.215289	0.829542	NA
LOC105373690	13.0647	0.0253525	0.526961	0.0481109	0.961628	NA
LOC105373693	0.369044	1.12439	5.62502	0.199891	0.841566	NA
LOC105373707	0.414898	1.85755	4.89444	0.379523	0.704299	NA
LOC105373713	1.34931	-1.23103	1.86288	-0.660818	0.508729	NA
LOC105373714	1.98694	1.02542	1.32216	0.775558	0.43801	NA
LOC105373715	2.20845	-2.65212	1.38635	-1.91303	0.0557448	NA
LOC105373716	7.03895	-0.199077	0.77403	-0.257195	0.797028	NA
LOC105373730	1.04559	-1.72182	2.50121	-0.688395	0.491204	NA
LOC105373736	6.06255	0.407231	0.885201	0.460043	0.645485	NA
LOC105373737	3.62664	-0.930625	0.922846	-1.00843	0.313248	NA
LOC105373740	0.88313	-0.00844866	1.97981	-0.00426741	0.996595	NA
LOC105373741	0.602252	0.880042	2.85801	0.307922	0.758142	NA
LOC105373748	55.1177	-0.0428182	0.279383	-0.15326	0.878193	0.969704
LOC105373754	1.65082	-0.0434269	1.92682	-0.0225382	0.982019	NA
LOC105373759	23.5073	0.201134	0.402727	0.49943	0.617476	NA
LOC105373764	1.46858	2.61623	2.07716	1.25952	0.207842	NA
LOC105373772	7.57689	0.27117	0.764635	0.35464	0.722859	NA
LOC105373774	16.7182	0.227981	0.448401	0.508431	0.611151	NA
LOC105373780	1.3648	1.66617	1.8255	0.912722	0.361389	NA
LOC105373785	26.6821	0.00976704	0.386034	0.025301	0.979815	NA
LOC105373786	2.13977	1.69384	1.59419	1.06251	0.288004	NA
LOC105373793	20.7359	0.449265	0.391912	1.14634	0.251653	NA
LOC105373794	0.769316	2.45139	2.69792	0.908622	0.363549	NA
LOC105373796	2.34349	-1.76664	1.3253	-1.33302	0.182526	NA
LOC105373802	3.82898	0.625247	1.18759	0.526481	0.598554	NA
LOC105373805	1.05022	-0.833012	2.10175	-0.396342	0.691853	NA
LOC105373813	0.439152	2.17378	7.19511	0.30212	0.762561	NA
LOC105373823	0.630793	-0.361815	3.57484	-0.101212	0.919382	NA
LOC105373824	1.03253	1.16534	2.19612	0.530637	0.595671	NA
LOC105373828	0.276856	-0.8995	4.38968	-0.204912	0.837641	NA
LOC105373832	3.26438	0.0856428	1.13554	0.0754204	0.93988	NA
LOC105373835	159.12	0.364475	0.148353	2.45681	0.0140179	0.191271
LOC105373836	1.43086	-0.395679	1.48745	-0.266012	0.79023	NA
LOC105373851	0.964342	1.02395	3.1314	0.326995	0.743671	NA
LOC105373853	1.92078	-1.36387	1.34963	-1.01055	0.312232	NA
LOC105373868	0.472421	1.00089	2.8882	0.346546	0.728933	NA
LOC105373878	0.501387	1.00324	3.10625	0.322976	0.746714	NA
LOC105373880	18.1204	-0.0376808	0.440018	-0.0856347	0.931757	NA
LOC105373883	2.43485	0.0236665	1.35516	0.017464	0.986066	NA
LOC105373884	5.74305	-0.629864	0.945964	-0.665843	0.505512	NA
LOC105373885	0.302239	-2.78031	7.20046	-0.38613	0.699401	NA
LOC105373901	0.437629	1.82977	3.68808	0.496131	0.619802	NA
LOC105373902	2.57971	-0.161735	1.09499	-0.147705	0.882576	NA
LOC105373904	0.714223	2.8282	2.85439	0.990824	0.321772	NA
LOC105373910	0.799468	2.50878	3.19861	0.784334	0.432844	NA
LOC105373925	0.703962	0.220637	2.85871	0.0771809	0.93848	NA
LOC105373928	0.440853	-1.05103	4.854	-0.21653	0.828575	NA
LOC105373929	0.331478	-1.8226	5.19978	-0.350514	0.725953	NA
LOC105373937	0.578161	0	4.32666	0	1	NA
LOC105373938	0.331804	-1.82334	6.59615	-0.276425	0.782222	NA
LOC105373942	1.56615	-2.80715	2.14843	-1.3066	0.191348	NA
LOC105373943	0.661174	-1.40914	2.95713	-0.476522	0.633703	NA
LOC105373944	4.87861	0.279288	0.879195	0.317664	0.75074	NA
LOC105373945	9.26513	0.290961	0.703433	0.41363	0.679145	NA
LOC105373949	2.12505	3.5063	1.7102	2.05023	0.0403425	NA
LOC105373950	5.62497	-0.64343	1.03698	-0.620484	0.534939	NA
LOC105373951	55.7084	-0.261997	0.255244	-1.02646	0.304677	0.702874
LOC105373952	0.305343	0	7.25997	0	1	NA
LOC105373953	0.79456	0	3.08316	0	1	NA
LOC105373954	0.741009	-1.79769	3.78773	-0.47461	0.635065	NA
LOC105373957	0.332444	1.81703	6.66532	0.27261	0.785153	NA
LOC105373958	1.65349	-1.79659	1.9991	-0.898697	0.368814	NA
LOC105373968	2.26591	-0.114264	1.21283	-0.0942121	0.924941	NA
LOC105373970	0.447791	-0.820845	4.00659	-0.204874	0.837671	NA
LOC105373971	0.330273	-0.860828	5.21721	-0.164998	0.868946	NA
LOC105373974	14.4387	-0.0772357	0.47995	-0.160924	0.872153	NA
LOC105373975	2.84343	-0.723959	1.07127	-0.675798	0.499169	NA
LOC105373976	15.5821	-0.187582	0.47482	-0.395059	0.692799	NA
LOC105373977	0.356744	0	6.52881	0	1	NA
LOC105373978	0.276992	0	7.25997	0	1	NA
LOC105373979	3.82341	1.45097	1.17074	1.23936	0.215214	NA
LOC105373980	0.689133	-0.835523	2.70902	-0.308423	0.75776	NA
LOC105373984	3.88063	-0.422081	1.03717	-0.406956	0.68404	NA
LOC105373989	19.2892	0.369584	0.46763	0.790333	0.429333	NA
LOC105373994	1.45686	1.32586	1.69456	0.782422	0.433967	NA
LOC105374002	1.9314	-3.00998	1.70982	-1.76041	0.0783384	NA
LOC105374003	4.90082	1.29938	0.919299	1.41344	0.157525	NA
LOC105374010	2.2136	-0.245277	1.46831	-0.167046	0.867334	NA
LOC105374013	14.9396	-0.0591336	0.558984	-0.105788	0.915751	NA
LOC105374024	0.410676	-1.00668	5.54881	-0.181423	0.856036	NA
LOC105374038	0.863101	2.95353	2.71728	1.08694	0.277062	NA
LOC105374040	1.55146	-1.08148	1.81356	-0.596329	0.550955	NA
LOC105374057	0.90584	-2.3385	3.13488	-0.745961	0.455691	NA
LOC105374063	1.79352	-0.548845	1.1191	-0.490436	0.623825	NA
LOC105374071	14.9296	-0.328052	0.447904	-0.732416	0.463915	NA
LOC105374080	1.82834	0.624118	1.9293	0.323495	0.74632	NA
LOC105374085	0.524854	-0.806694	3.62462	-0.22256	0.823878	NA
LOC105374086	0.996495	-1.44272	2.84678	-0.50679	0.612302	NA
LOC105374089	0.906873	-3.37107	2.19177	-1.53806	0.124034	NA
LOC105374090	1.9225	-0.240011	1.02988	-0.233046	0.815725	NA
LOC105374101	8.745	-0.477144	0.649204	-0.734967	0.462359	NA
LOC105374104	14.5161	0.322223	0.456294	0.706175	0.480079	NA
LOC105374105	6.9451	0.406761	0.798569	0.509362	0.610498	NA
LOC105374110	0.635241	1.95285	3.518	0.555102	0.578825	NA
LOC105374114	7.17279	0.369851	0.729229	0.50718	0.612028	NA
LOC105374116	2.64173	-0.655726	1.58515	-0.413669	0.679116	NA
LOC105374117	27.9671	0.396442	0.440505	0.899972	0.368135	NA
LOC105374118	1.54479	0.644775	1.72913	0.372889	0.709231	NA
LOC105374119	0.301527	0	6.04932	0	1	NA
LOC105374122	0.825111	1.9502	3.08053	0.633073	0.526686	NA
LOC105374127	9.11983	0.040752	0.625435	0.0651579	0.948048	NA
LOC105374128	16.6672	-1.0749	0.548882	-1.95834	0.0501896	NA
LOC105374140	1.56663	-1.56168	1.70773	-0.914475	0.360467	NA
LOC105374145	0.494591	0	7.25997	0	1	NA
LOC105374152	2.3918	0.391161	1.08289	0.361218	0.717937	NA
LOC105374155	2.47122	0.74447	1.4371	0.518036	0.604433	NA
LOC105374162	1.29326	-0.998121	1.83589	-0.543672	0.586667	NA
LOC105374164	0.49009	-0.846601	3.29237	-0.25714	0.797071	NA
LOC105374166	0.35762	2.40291	5.13316	0.468115	0.639703	NA
LOC105374167	3.18943	-1.58805	1.43675	-1.10531	0.269025	NA
LOC105374174	9.72312	0.857576	0.594084	1.44353	0.148872	NA
LOC105374181	0.916171	-1.42582	2.67747	-0.532526	0.594361	NA
LOC105374186	0.49271	1.81606	7.24167	0.25078	0.801984	NA
LOC105374187	12.1114	0.0625016	0.667902	0.0935789	0.925444	NA
LOC105374205	0.333623	0.995787	5.163	0.19287	0.847061	NA
LOC105374209	0.687559	-0.835641	2.90886	-0.287274	0.773902	NA
LOC105374216	0.395005	2.5987	5.00889	0.518818	0.603888	NA
LOC105374245	1.46928	-0.823485	1.75701	-0.468686	0.639294	NA
LOC105374246	0.919302	2.04506	2.6735	0.764937	0.444309	NA
LOC105374247	0.607584	1.86148	3.87511	0.480368	0.630965	NA
LOC105374249	6.5118	-0.309632	0.809941	-0.38229	0.702246	NA
LOC105374250	0.528915	0	5.15736	0	1	NA
LOC105374254	6.01072	-0.226546	0.80535	-0.281301	0.778479	NA
LOC105374261	2.99773	0.590828	1.37907	0.428424	0.668342	NA
LOC105374287	0.988665	0.288696	2.89182	0.0998321	0.920478	NA
LOC105374289	2.15977	-0.823124	1.31914	-0.623987	0.532636	NA
LOC105374291	1.67648	1.87314	1.52951	1.22467	0.2207	NA
LOC105374292	0.492085	-2.34861	7.21317	-0.3256	0.744727	NA
LOC105374297	2.36018	-0.814194	1.32735	-0.613399	0.539613	NA
LOC105374298	11.6206	0.369809	0.572763	0.645658	0.518501	NA
LOC105374300	2.26335	-2.41514	2.11072	-1.14423	0.25253	NA
LOC105374301	0.38265	1.82605	4.13582	0.441522	0.658835	NA
LOC105374304	2.55657	-0.399427	1.00599	-0.397047	0.691333	NA
LOC105374306	3.82409	0.168831	0.974773	0.1732	0.862494	NA
LOC105374312	35.2293	0.129309	0.414357	0.31207	0.754987	0.933805
LOC105374313	17.1462	-0.323675	0.4626	-0.699687	0.484123	NA
LOC105374323	3.12523	0.751365	1.35343	0.555158	0.578787	NA
LOC105374325	1.04091	-1.01375	2.507	-0.404367	0.685943	NA
LOC105374328	1.03223	0.269858	2.20109	0.122602	0.902422	NA
LOC105374332	0.436622	0	7.25997	0	1	NA
LOC105374333	8.11238	-0.544605	0.640945	-0.849691	0.395497	NA
LOC105374334	2.551	4.40869	1.5557	2.8339	0.00459838	NA
LOC105374337	0.339174	0.22774	5.18338	0.0439366	0.964955	NA
LOC105374338	13.1583	-0.849305	0.534283	-1.58962	0.111921	NA
LOC105374339	2.98427	0.0507371	1.13395	0.0447435	0.964312	NA
LOC105374340	6.13222	-0.814705	0.962836	-0.846152	0.397468	NA
LOC105374341	1.47957	0.187277	1.52135	0.1231	0.902028	NA
LOC105374346	0.829126	1.02097	2.08177	0.490434	0.623827	NA
LOC105374347	1.98535	-0.144722	1.63943	-0.0882759	0.929657	NA
LOC105374352	6.66251	0.101869	0.758913	0.134231	0.89322	NA
LOC105374353	2.02529	-1.46579	1.58707	-0.923586	0.355702	NA
LOC105374354	1.52215	-1.40213	2.17208	-0.645525	0.518587	NA
LOC105374355	1.44851	0.907404	1.91206	0.47457	0.635094	NA
LOC105374358	2.12552	0.0763555	1.65149	0.0462345	0.963123	NA
LOC105374359	0.499621	-1.85408	3.28261	-0.564818	0.572198	NA
LOC105374363	197.97	-0.0229927	0.131455	-0.17491	0.861151	0.963688
LOC105374366	54.967	0.187492	0.282103	0.664624	0.506291	0.832144
LOC105374368	1.38619	-0.895574	1.63786	-0.546794	0.58452	NA
LOC105374369	3.62858	0.186552	1.08396	0.172101	0.863358	NA
LOC105374370	0.936671	-3.39098	2.99362	-1.13274	0.257324	NA
LOC105374373	7.16064	0.724263	0.681237	1.06316	0.287711	NA
LOC105374376	0.331882	1.02392	4.69243	0.218207	0.827268	NA
LOC105374378	1.42733	-2.40318	1.95947	-1.22645	0.220031	NA
LOC105374382	8.38567	0.176225	0.711862	0.247555	0.804479	NA
LOC105374407	13.0629	-0.735491	0.536716	-1.37036	0.170576	NA
LOC105374410	0.30188	0	7.25997	0	1	NA
LOC105374418	0.765438	0	3.01935	0	1	NA
LOC105374419	13.3819	0.017232	0.513474	0.0335597	0.973228	NA
LOC105374421	0.635473	-0.97906	3.17683	-0.308187	0.75794	NA
LOC105374426	1.82097	-2.45112	1.61237	-1.52019	0.128462	NA
LOC105374438	0.384082	-0.604558	6.27753	-0.0963051	0.923278	NA
LOC105374439	1.2021	3.43116	2.91641	1.1765	0.239394	NA
LOC105374443	0.49375	-1.76691	4.28611	-0.41224	0.680164	NA
LOC105374445	3.77112	1.05152	1.10471	0.951851	0.341173	NA
LOC105374454	5.48684	-0.708848	0.799747	-0.886339	0.375435	NA
LOC105374455	0.384716	-0.899528	4.59414	-0.195799	0.844767	NA
LOC105374464	1.10143	1.02397	2.72913	0.375199	0.707513	NA
LOC105374470	0.77505	0.100628	2.63942	0.038125	0.969588	NA
LOC105374471	0.939338	0.57322	2.4994	0.229343	0.818602	NA
LOC105374474	8.96131	-0.193902	0.633207	-0.306221	0.759436	NA
LOC105374476	0.277441	-1.82351	7.2347	-0.25205	0.801002	NA
LOC105374493	2.68248	1.16343	1.31258	0.886369	0.375419	NA
LOC105374494	1.35617	1.07897	1.87419	0.5757	0.564818	NA
LOC105374495	0.973033	0.357009	2.33498	0.152896	0.87848	NA
LOC105374497	0.288201	2.09021	7.22826	0.289171	0.77245	NA
LOC105374533	4.13075	0.885241	1.12315	0.788178	0.430593	NA
LOC105374535	4.09397	0.843145	0.975485	0.864333	0.387405	NA
LOC105374536	0.413954	1.02384	5.56297	0.184046	0.853977	NA
LOC105374538	2.97911	-0.868373	0.960677	-0.903918	0.366039	NA
LOC105374546	5.101	1.43381	0.987278	1.45229	0.146421	NA
LOC105374555	1.35253	-1.05662	1.80521	-0.585319	0.558334	NA
LOC105374565	0.644215	0.734934	3.43722	0.213816	0.83069	NA
LOC105374567	1.52311	-0.723589	1.53471	-0.471483	0.637296	NA
LOC105374570	0.30168	3.42397	7.18944	0.47625	0.633896	NA
LOC105374571	4.67711	-0.0615716	0.886213	-0.0694773	0.94461	NA
LOC105374573	0.603827	0	3.86058	0	1	NA
LOC105374576	0.771107	-0.327536	3.68454	-0.0888947	0.929166	NA
LOC105374583	1.34581	-0.0274866	1.79787	-0.0152885	0.987802	NA
LOC105374584	9.13868	0.372085	0.635376	0.585613	0.558136	NA
LOC105374585	3.79911	-0.239498	1.07916	-0.22193	0.824368	NA
LOC105374588	0.57724	0	3.32116	0	1	NA
LOC105374591	0.290976	1.73695	7.16455	0.242437	0.808442	NA
LOC105374600	1.4901	-0.674719	1.93307	-0.349041	0.727059	NA
LOC105374601	1.38698	-0.230987	2.00869	-0.114994	0.90845	NA
LOC105374608	5.05142	0.561936	0.836558	0.671724	0.50176	NA
LOC105374612	9.2702	-2.57857	0.877272	-2.9393	0.00328955	NA
LOC105374614	0.271397	0	7.25997	0	1	NA
LOC105374615	0.585642	-1.02068	3.40334	-0.299906	0.764249	NA
LOC105374638	34.4896	0.426439	0.347152	1.22839	0.219299	NA
LOC105374639	50.1321	0.04907	0.338417	0.144999	0.884712	0.970802
LOC105374640	55.9311	-0.137081	0.262764	-0.52169	0.601886	0.874167
LOC105374641	0.413984	0	5.5918	0	1	NA
LOC105374646	0.46641	-2.37001	3.89007	-0.609246	0.542361	NA
LOC105374648	2.04338	2.02429	1.64711	1.229	0.219073	NA
LOC105374651	1.4427	0.687632	2.13906	0.321465	0.747858	NA
LOC105374652	7.70554	-1.1082	0.794514	-1.39481	0.163073	NA
LOC105374660	0.415781	0.882118	4.03645	0.218538	0.82701	NA
LOC105374662	1.32634	-1.79709	2.37168	-0.757728	0.448614	NA
LOC105374663	0.35793	0	4.22297	0	1	NA
LOC105374674	0.658816	-0.844197	2.51488	-0.33568	0.737112	NA
LOC105374689	2.61571	0.0922716	1.61201	0.0572402	0.954354	NA
LOC105374694	0.467852	0	4.30601	0	1	NA
LOC105374711	0.52477	-2.35274	3.23251	-0.727838	0.466713	NA
LOC105374723	3.90997	-0.648811	1.13939	-0.569438	0.569059	NA
LOC105374724	2.69438	1.22952	1.09178	1.12616	0.260098	NA
LOC105374727	50.386	0.385714	0.292965	1.31658	0.187978	0.585775
LOC105374728	0.368837	-0.344918	5.67886	-0.0607371	0.951569	NA
LOC105374733	1.11778	0.435128	1.96838	0.221059	0.825046	NA
LOC105374735	0.341662	0.156458	6.46914	0.0241853	0.980705	NA
LOC105374736	0.35957	0	6.44245	0	1	NA
LOC105374738	6.30349	0.659066	0.863878	0.762916	0.445514	NA
LOC105374745	3.34334	-0.090325	1.26037	-0.0716653	0.942868	NA
LOC105374746	15.8759	0.162899	0.529479	0.307659	0.758342	NA
LOC105374748	8.47323	-0.822815	0.746713	-1.10192	0.270498	NA
LOC105374749	22.6865	-0.113165	0.354603	-0.319131	0.749627	NA
LOC105374758	0.875921	2.44763	2.34384	1.04428	0.296355	NA
LOC105374759	0.992484	0.0115901	1.85807	0.00623772	0.995023	NA
LOC105374761	1.52453	1.65838	1.68364	0.984994	0.324627	NA
LOC105374764	6.66317	-1.61882	0.736116	-2.19913	0.0278685	NA
LOC105374771	13.7534	0.00330987	0.508607	0.0065077	0.994808	NA
LOC105374772	0.797066	-2.79603	2.35815	-1.18569	0.235746	NA
LOC105374773	3.85271	-0.502906	1.20635	-0.416882	0.676765	NA
LOC105374775	7.50575	-0.00395326	0.612513	-0.00645415	0.99485	NA
LOC105374777	0.827857	0	2.86069	0	1	NA
LOC105374778	260.618	-0.235266	0.173901	-1.35288	0.176095	0.569766
LOC105374779	2.03199	0.182734	1.46016	0.125147	0.900407	NA
LOC105374781	0.412023	1.85711	5.04487	0.36812	0.712784	NA
LOC105374789	3.00241	0.211499	1.18874	0.177919	0.858787	NA
LOC105374793	36.01	-0.431552	0.343798	-1.25525	0.209389	0.611692
LOC105374794	2.28347	-1.12482	1.45804	-0.771459	0.440435	NA
LOC105374795	9.44318	-0.243147	0.607596	-0.400179	0.689025	NA
LOC105374796	0.566228	3.56174	4.42189	0.805478	0.420544	NA
LOC105374797	2.09348	-0.636309	1.67069	-0.380866	0.703303	NA
LOC105374800	9.81409	0.260975	0.551683	0.473052	0.636176	NA
LOC105374806	1.12544	-0.178539	1.53533	-0.116287	0.907425	NA
LOC105374807	8.82304	0.297817	0.618484	0.481528	0.630141	NA
LOC105374808	9.11821	0.894358	0.637206	1.40356	0.16045	NA
LOC105374809	321.863	0.172172	0.133979	1.28506	0.198771	0.597772
LOC105374811	7.28848	-0.335835	0.7634	-0.43992	0.659995	NA
LOC105374812	6.10738	0.977236	0.922785	1.05901	0.289597	NA
LOC105374813	3.74483	-1.04976	0.884287	-1.18713	0.235178	NA
LOC105374832	0.664227	-0.832799	2.91164	-0.286024	0.774859	NA
LOC105374836	1.17889	-2.83708	2.03118	-1.39676	0.162485	NA
LOC105374838	8.80822	-0.133051	0.758155	-0.175494	0.860692	NA
LOC105374839	0.851622	-3.36301	2.35699	-1.42683	0.15363	NA
LOC105374845	13.6503	-0.307599	0.623091	-0.493665	0.621543	NA
LOC105374846	3.89558	1.86329	1.10084	1.69261	0.0905288	NA
LOC105374848	0.274337	-1.76417	7.23765	-0.243749	0.807425	NA
LOC105374852	13.1985	-0.586585	0.701342	-0.836375	0.402944	NA
LOC105374866	0.5227	1.02398	3.10503	0.329782	0.741565	NA
LOC105374868	2.17936	0.354697	1.29955	0.272939	0.7849	NA
LOC105374869	4.19911	2.43775	1.02971	2.3674	0.0179133	NA
LOC105374873	0.603567	-1.79763	3.54256	-0.507439	0.611847	NA
LOC105374875	0.330138	0	5.88327	0	1	NA
LOC105374879	6.06285	-0.576196	0.958652	-0.601049	0.547808	NA
LOC105374880	47.2231	0.0595718	0.255823	0.232863	0.815868	0.949858
LOC105374885	1.37884	0.991733	2.33614	0.424518	0.671188	NA
LOC105374887	1.60272	2.18281	1.88512	1.15791	0.246899	NA
LOC105374888	9.53204	0.00607132	0.579668	0.0104738	0.991643	NA
LOC105374889	1.6829	-1.43575	1.99268	-0.720511	0.471211	NA
LOC105374895	1.29436	0.659057	2.14556	0.307172	0.758712	NA
LOC105374897	1.82332	-2.61395	1.76462	-1.48131	0.138523	NA
LOC105374898	516.855	-0.268428	0.129838	-2.06741	0.0386955	0.30906
LOC105374906	0.443548	0	7.25997	0	1	NA
LOC105374907	3.42078	-0.476978	1.01117	-0.47171	0.637134	NA
LOC105374910	2.00504	0.776726	1.44736	0.536649	0.59151	NA
LOC105374911	0.443674	-1.38862	4.43285	-0.313257	0.754086	NA
LOC105374913	0.489317	-0.899549	4.37588	-0.20557	0.837127	NA
LOC105374914	0.76876	0	2.96277	0	1	NA
LOC105374918	0.545933	-1.79774	4.29218	-0.41884	0.675333	NA
LOC105374924	0.275249	1.8538	7.23967	0.256061	0.797904	NA
LOC105374925	8.59908	1.181	0.734549	1.60779	0.10788	NA
LOC105374933	0.301908	1.81683	6.81093	0.266752	0.78966	NA
LOC105374937	52.2588	0.0600331	0.255344	0.235107	0.814126	0.949669
LOC105374938	21.6107	0.292041	0.338448	0.862884	0.388201	NA
LOC105374940	0.496337	-1.60873	4.65028	-0.345943	0.729386	NA
LOC105374945	0.273593	-0.848509	5.46251	-0.155333	0.876559	NA
LOC105374947	6.99301	1.34558	0.846658	1.58928	0.111996	NA
LOC105374952	719.773	0.221523	0.18043	1.22776	0.219539	0.620383
LOC105374965	0.880936	-0.812345	2.55668	-0.317734	0.750687	NA
LOC105374966	1.10797	-2.4282	2.22427	-1.09168	0.274972	NA
LOC105374968	15.2284	-0.148188	0.514331	-0.288118	0.773256	NA
LOC105374971	0.30655	2.49792	6.75282	0.369907	0.711452	NA
LOC105374985	254.971	-0.149322	0.131237	-1.13781	0.2552	0.656618
LOC105374986	0.468424	0	7.25997	0	1	NA
LOC105374988	2.24349	2.82508	1.67113	1.69052	0.0909283	NA
LOC105374989	0.796799	-0.984226	2.58936	-0.380105	0.703868	NA
LOC105374991	0.414986	-2.37198	4.48374	-0.529019	0.596792	NA
LOC105374992	0.561649	0.74427	2.9212	0.254782	0.798891	NA
LOC105374995	7.77383	-0.334929	0.74526	-0.449412	0.653134	NA
LOC105374996	3.00181	-1.82527	1.81169	-1.0075	0.313695	NA
LOC105374997	342.459	0.181939	0.192784	0.943748	0.345299	0.734886
LOC105374998	3.03699	0.566297	1.07814	0.525252	0.599408	NA
LOC105375001	16.0733	-0.599841	0.442552	-1.35542	0.175285	NA
LOC105375010	3.08452	1.93322	1.51733	1.27409	0.202631	NA
LOC105375011	1.01049	0.397623	2.51149	0.158322	0.874203	NA
LOC105375012	0.301428	0	6.78825	0	1	NA
LOC105375018	10.0623	0.762112	0.580977	1.31178	0.189596	NA
LOC105375019	13.6275	0.159166	0.479888	0.331673	0.740136	NA
LOC105375020	0.91322	1.81885	2.76765	0.657183	0.511063	NA
LOC105375022	11.239	1.23003	0.586338	2.09782	0.0359215	NA
LOC105375023	1.18104	2.42886	2.35565	1.03108	0.302504	NA
LOC105375024	2.29043	-0.505597	1.51864	-0.332928	0.739189	NA
LOC105375028	2.41765	-0.263824	1.1201	-0.235535	0.813793	NA
LOC105375029	1.13767	2.30704	2.29371	1.00581	0.314506	NA
LOC105375034	0.612913	-1.42093	3.8876	-0.365503	0.714736	NA
LOC105375035	0.656133	-1.7974	2.85808	-0.628883	0.529425	NA
LOC105375036	1.18274	-1.57618	2.02998	-0.776452	0.437482	NA
LOC105375038	5.58268	1.54346	0.863523	1.7874	0.0738726	NA
LOC105375044	4.90524	0.373384	0.888587	0.4202	0.67434	NA
LOC105375056	0.441433	1.85369	7.23967	0.256046	0.797915	NA
LOC105375059	1.2484	-0.858519	1.88332	-0.455854	0.648495	NA
LOC105375061	3.11058	-0.168944	0.972584	-0.173707	0.862096	NA
LOC105375063	0.33066	-0.86127	5.88526	-0.146344	0.88365	NA
LOC105375065	0.722719	2.43855	6.08909	0.40048	0.688803	NA
LOC105375074	0.935455	0.418036	2.19271	0.190648	0.848801	NA
LOC105375078	0.272111	1.02376	7.25997	0.141015	0.887858	NA
LOC105375079	1.40864	2.2215	2.63645	0.842612	0.399445	NA
LOC105375081	4.16363	-0.688291	0.928355	-0.741409	0.458445	NA
LOC105375082	0.333014	-3.12991	6.54038	-0.478552	0.632258	NA
LOC105375091	0.274392	1.85381	7.23967	0.256062	0.797903	NA
LOC105375092	768.138	0.037722	0.107145	0.352064	0.72479	0.924886
LOC105375095	1.84052	0.460012	1.44564	0.318207	0.750328	NA
LOC105375101	2.73821	-0.566616	1.35115	-0.419357	0.674955	NA
LOC105375103	23.2205	0.421736	0.426466	0.988908	0.322708	NA
LOC105375106	5.59491	-0.475495	0.711003	-0.668767	0.503644	NA
LOC105375107	1.29025	0.241443	1.54995	0.155775	0.876211	NA
LOC105375118	0.422764	2.96004	7.19914	0.411165	0.680951	NA
LOC105375119	1.55795	-1.23707	1.83769	-0.673164	0.500843	NA
LOC105375120	15.8274	-0.11306	0.482168	-0.234483	0.81461	NA
LOC105375122	0.38919	-3.14573	6.30562	-0.498877	0.617866	NA
LOC105375123	0.797582	0.98033	3.45377	0.283843	0.776531	NA
LOC105375124	2.66635	-0.933151	1.29458	-0.720815	0.471023	NA
LOC105375126	2.15495	0.0587379	1.36796	0.0429385	0.965751	NA
LOC105375127	3.76564	-0.38846	0.871381	-0.445798	0.655743	NA
LOC105375130	0.381694	1.81926	5.66086	0.321376	0.747925	NA
LOC105375131	0.634784	0	3.91939	0	1	NA
LOC105375132	2.83963	-1.31487	1.11543	-1.1788	0.238479	NA
LOC105375154	11.4008	-1.62603	0.665153	-2.4446	0.0145015	NA
LOC105375168	1.84709	-2.78749	1.7679	-1.57672	0.114859	NA
LOC105375169	2.53348	2.7571	1.64552	1.67552	0.0938319	NA
LOC105375171	1.64978	2.40972	1.54659	1.55808	0.119214	NA
LOC105375172	0.524545	2.85216	7.20188	0.39603	0.692083	NA
LOC105375174	98.3353	0.15364	0.223458	0.687556	0.491732	0.825431
LOC105375183	0.359012	1.85557	5.79274	0.320327	0.74872	NA
LOC105375186	0.939686	-0.899554	2.41309	-0.37278	0.709312	NA
LOC105375199	0.301678	0	7.25997	0	1	NA
LOC105375202	0.590692	1.14413	3.71003	0.308388	0.757787	NA
LOC105375208	0.419372	2.0901	7.22826	0.289157	0.772461	NA
LOC105375210	0.57791	0.584867	3.49368	0.167407	0.86705	NA
LOC105375213	56.2023	-0.269393	0.29649	-0.908605	0.363559	0.746416
LOC105375215	7.41805	-0.422737	0.747263	-0.565714	0.571588	NA
LOC105375216	108.955	0.218311	0.16952	1.28782	0.197808	0.596841
LOC105375217	0.607371	-1.80616	3.66875	-0.492308	0.622502	NA
LOC105375218	1.09766	1.48923	2.21052	0.673699	0.500502	NA
LOC105375221	3.78022	-1.94963	1.1836	-1.64721	0.0995154	NA
LOC105375222	7.53942	1.54521	0.841796	1.83561	0.066415	NA
LOC105375227	1.80423	1.92226	1.62644	1.18188	0.237253	NA
LOC105375228	13.7836	-0.438069	0.550927	-0.795149	0.426527	NA
LOC105375231	0.852254	0.57431	2.37863	0.241446	0.809209	NA
LOC105375236	1.92943	-0.996506	1.51715	-0.656827	0.511292	NA
LOC105375237	0.74757	0	3.31353	0	1	NA
LOC105375240	3.73335	0.0865992	1.03624	0.0835706	0.933398	NA
LOC105375254	0.275641	0	7.01545	0	1	NA
LOC105375259	23.905	0.812627	0.393322	2.06606	0.0388227	NA
LOC105375260	0.720952	0.00415835	3.43943	0.00120902	0.999035	NA
LOC105375261	1.67574	0.425684	2.17078	0.196097	0.844534	NA
LOC105375265	1.46878	0.169256	2.28586	0.0740446	0.940975	NA
LOC105375270	5.22685	-0.83534	0.990934	-0.842982	0.399238	NA
LOC105375271	0.696692	1.6772	3.01223	0.556796	0.577667	NA
LOC105375284	1.44973	-0.50165	1.93058	-0.259844	0.794984	NA
LOC105375287	0.492347	-0.89956	4.44835	-0.202223	0.839742	NA
LOC105375304	132.838	-0.0748845	0.150835	-0.496467	0.619565	0.884725
LOC105375321	7.11375	0.0579194	0.672122	0.0861739	0.931328	NA
LOC105375322	4.63628	-0.149203	0.87931	-0.169682	0.86526	NA
LOC105375324	1.59618	0.901475	2.32456	0.387804	0.698161	NA
LOC105375328	13.4575	-0.0779962	0.573088	-0.136098	0.891744	NA
LOC105375330	1.48272	-0.391999	1.70902	-0.229371	0.818581	NA
LOC105375333	0.60282	0.0113437	3.17226	0.00357591	0.997147	NA
LOC105375334	83.4343	-0.0715633	0.305688	-0.234106	0.814903	0.949669
LOC105375337	0.359114	-0.899523	5.77687	-0.155711	0.876261	NA
LOC105375350	5.37589	-0.262836	0.786025	-0.334386	0.738088	NA
LOC105375355	5.78253	0.599744	0.697751	0.859539	0.390043	NA
LOC105375356	16.8513	-0.410288	0.403158	-1.01769	0.308828	NA
LOC105375363	6.51449	-0.211275	0.682491	-0.309565	0.756892	NA
LOC105375368	6.74442	0.467504	0.901515	0.518576	0.604056	NA
LOC105375369	0.305601	0	7.25997	0	1	NA
LOC105375378	0.525608	-2.43805	3.83419	-0.63587	0.524861	NA
LOC105375384	14.2763	-0.776291	0.524945	-1.4788	0.139193	NA
LOC105375386	0.738334	1.45439	2.9803	0.488002	0.625548	NA
LOC105375396	0.491949	-0.899613	7.25997	-0.123914	0.901383	NA
LOC105375401	2.17785	-1.49891	1.37504	-1.09009	0.275675	NA
LOC105375402	0.528827	-2.40758	4.28967	-0.561251	0.574626	NA
LOC105375404	6.84338	-0.455661	0.670234	-0.679853	0.496597	NA
LOC105375421	6.5025	-0.499963	0.80144	-0.623831	0.532739	NA
LOC105375422	3.92753	1.05552	0.924961	1.14116	0.253805	NA
LOC105375424	41.8743	-0.332084	0.267181	-1.24292	0.213898	0.614449
LOC105375426	0.634885	1.95181	3.32346	0.587282	0.557014	NA
LOC105375430	9.84575	-0.169068	0.677357	-0.249599	0.802898	NA
LOC105375431	3.00417	0.0413372	0.915423	0.0451564	0.963983	NA
LOC105375433	1.07082	1.87593	1.95867	0.957761	0.338184	NA
LOC105375434	6.99755	-0.164774	0.860543	-0.191477	0.848152	NA
LOC105375443	10.698	0.376962	0.614328	0.613617	0.539469	NA
LOC105375448	2.09288	-0.572545	1.84945	-0.309576	0.756884	NA
LOC105375451	3.18133	0.570439	1.04674	0.544966	0.585777	NA
LOC105375456	0.741628	-0.899571	3.17905	-0.282969	0.777201	NA
LOC105375457	0.973294	-0.802768	2.45425	-0.327093	0.743598	NA
LOC105375465	0.436842	2.40514	4.43547	0.542251	0.587646	NA
LOC105375469	0.74239	2.85183	3.03288	0.940303	0.347062	NA
LOC105375470	0.653225	3.14974	3.45954	0.91045	0.362585	NA
LOC105375471	1.25111	-2.82691	2.15798	-1.30998	0.190202	NA
LOC105375472	1.59472	1.9416	2.02821	0.957297	0.338417	NA
LOC105375489	423.194	-0.200717	0.139595	-1.43786	0.150475	0.536584
LOC105375492	0.41449	0	5.02357	0	1	NA
LOC105375501	0.383183	0.859963	4.97278	0.172934	0.862703	NA
LOC105375503	17.3785	0.0203039	0.414048	0.0490376	0.960889	NA
LOC105375504	1.02715	0.613177	2.04387	0.300008	0.764171	NA
LOC105375508	12.2681	-0.486229	0.607659	-0.800168	0.423613	NA
LOC105375509	1.49735	0.640743	1.38145	0.463817	0.642779	NA
LOC105375513	11.0215	0.4187	0.683594	0.612498	0.540208	NA
LOC105375514	1.25909	-0.980455	1.69527	-0.578349	0.563029	NA
LOC105375517	1.32574	1.05737	2.01346	0.525151	0.599478	NA
LOC105375519	30.0916	-0.389421	0.332875	-1.16987	0.242053	NA
LOC105375520	0.331117	0	6.6959	0	1	NA
LOC105375521	7.19327	-0.286856	0.657834	-0.436061	0.662792	NA
LOC105375532	0.493756	-0.899536	4.28019	-0.210162	0.833541	NA
LOC105375533	1.63299	-0.226562	1.272	-0.178115	0.858633	NA
LOC105375534	0.687294	2.41074	3.47682	0.693375	0.488074	NA
LOC105375535	0.938445	-1.79757	3.26632	-0.550334	0.58209	NA
LOC105375536	8.80033	0.3581	0.645622	0.554659	0.579128	NA
LOC105375537	0.439367	1.81605	7.24167	0.250778	0.801985	NA
LOC105375538	6.43248	-0.443775	0.827268	-0.536434	0.591659	NA
LOC105375542	0.578332	0.00493994	3.0118	0.00164019	0.998691	NA
LOC105375543	0.607694	-2.79432	4.15227	-0.672963	0.500971	NA
LOC105375544	0.904611	-0.899551	2.50443	-0.359184	0.719457	NA
LOC105375545	6.0362	-0.0738772	0.748601	-0.0986871	0.921387	NA
LOC105375547	0.276841	0	7.25997	0	1	NA
LOC105375549	0.523658	0	3.1566	0	1	NA
LOC105375551	12.0108	0.321944	0.543822	0.592002	0.553849	NA
LOC105375560	6.73502	0.231786	0.790379	0.293259	0.769324	NA
LOC105375563	29.0916	-0.0794054	0.338884	-0.234314	0.814741	NA
LOC105375564	3.18933	0.904368	1.18641	0.76227	0.445899	NA
LOC105375566	0.301753	2.40005	6.79387	0.353268	0.723888	NA
LOC105375567	19.0512	-0.761274	0.430966	-1.76644	0.0773225	NA
LOC105375586	27.2503	-0.154274	0.394484	-0.391079	0.695739	NA
LOC105375587	0.633498	-2.40868	6.19978	-0.388511	0.697638	NA
LOC105375591	86.317	-0.427497	0.184485	-2.31725	0.0204901	0.227065
LOC105375594	0.30419	-1.82347	7.2347	-0.252046	0.801006	NA
LOC105375599	0.275984	0	7.25997	0	1	NA
LOC105375610	0.383818	3.15211	5.58483	0.564405	0.572479	NA
LOC105375614	3.28605	-0.126873	1.11579	-0.113706	0.909471	NA
LOC105375615	0.55838	-0.861924	7.23469	-0.119138	0.905166	NA
LOC105375624	4.21296	0.320942	1.08321	0.296288	0.76701	NA
LOC105375631	2.6495	0.201666	1.43629	0.140408	0.888338	NA
LOC105375634	3.75056	0.197155	1.01305	0.194615	0.845694	NA
LOC105375635	0.845651	4.82003	5.73393	0.840615	0.400564	NA
LOC105375645	1.13498	1.04793	1.71195	0.61213	0.540452	NA
LOC105375647	0.90969	-1.80347	2.11717	-0.851828	0.394309	NA
LOC105375650	0.386277	0	4.94795	0	1	NA
LOC105375652	0.691606	0.370318	3.00211	0.123353	0.901828	NA
LOC105375659	2.00441	2.85788	1.83156	1.56035	0.118676	NA
LOC105375666	44.113	-0.866693	0.330929	-2.61897	0.00881957	0.144336
LOC105375668	12.4561	-0.13196	0.576195	-0.229019	0.818854	NA
LOC105375669	3.79437	0.280016	1.16036	0.241319	0.809308	NA
LOC105375670	0.353666	2.40037	6.52063	0.368119	0.712785	NA
LOC105375673	0.303651	1.85651	5.32291	0.348778	0.727256	NA
LOC105375674	11.3798	-0.905935	0.517356	-1.75109	0.079931	NA
LOC105375675	1.74271	-0.557823	1.97435	-0.282536	0.777533	NA
LOC105375676	0.305049	-2.78034	7.20046	-0.386133	0.699398	NA
LOC105375679	0.44159	2.85219	7.20188	0.396035	0.692079	NA
LOC105375685	0.274363	-1.81047	6.16396	-0.293719	0.768973	NA
LOC105375690	13.6246	0.348697	0.542141	0.643185	0.520104	NA
LOC105375700	4.03909	-0.645615	0.875078	-0.73778	0.460648	NA
LOC105375704	0.385156	1.85571	5.70809	0.325101	0.745105	NA
LOC105375713	0.438495	-0.00203381	4.20938	-0.000483161	0.999614	NA
LOC105375715	0.605299	-1.81817	3.04022	-0.598039	0.549814	NA
LOC105375716	0.369653	2.60082	6.35519	0.409244	0.682361	NA
LOC105375721	6.24275	-0.465337	0.766812	-0.606846	0.543953	NA
LOC105375726	3.62752	0.389102	1.09958	0.353865	0.72344	NA
LOC105375728	131.619	0.0547114	0.192489	0.284232	0.776233	0.94203
LOC105375730	1.02283	0.819999	2.21827	0.369656	0.711638	NA
LOC105375731	0.444705	2.43769	7.21451	0.337887	0.735448	NA
LOC105375737	2.98991	0.697819	1.24457	0.560689	0.57501	NA
LOC105375740	35.9661	-0.183852	0.316846	-0.580256	0.561742	0.854762
LOC105375741	0.374592	2.67461	5.68051	0.470841	0.637754	NA
LOC105375751	48.58	0.167465	0.272316	0.614967	0.538577	0.846164
LOC105375754	1.20532	-3.35222	2.5663	-1.30624	0.19147	NA
LOC105375777	1.82693	-0.728591	1.43794	-0.506691	0.612372	NA
LOC105375782	1.40122	-1.57583	1.76942	-0.890595	0.373147	NA
LOC105375783	0.412587	-0.38713	6.18931	-0.0625481	0.950126	NA
LOC105375785	28.0946	0.229339	1.11602	0.205497	0.837184	NA
LOC105375790	0.331581	-2.81065	6.57716	-0.427335	0.669135	NA
LOC105375795	1.0721	-0.00156318	2.00749	-0.000778676	0.999379	NA
LOC105375798	19.6991	-0.376086	0.505418	-0.744108	0.456811	NA
LOC105375799	0.281384	-1.44686	7.21117	-0.200641	0.840979	NA
LOC105375803	6.29804	0.61842	0.748102	0.826653	0.408434	NA
LOC105375805	1.04449	-2.37226	2.34691	-1.0108	0.312113	NA
LOC105375816	0.2732	2.42542	6.92455	0.350264	0.72614	NA
LOC105375822	0.310536	1.02376	6.79833	0.15059	0.880299	NA
LOC105375825	0.991167	-1.77198	2.84225	-0.623443	0.532993	NA
LOC105375835	1.78657	1.21992	1.9175	0.636204	0.524644	NA
LOC105375839	5.42422	-2.71027	1.02109	-2.65431	0.00794714	NA
LOC105375846	1.74607	0.116468	1.52634	0.0763051	0.939176	NA
LOC105375847	1.90456	0.831554	1.63833	0.507561	0.611761	NA
LOC105375863	0.285883	2.09018	7.22826	0.289168	0.772453	NA
LOC105375864	0.739505	0	3.44159	0	1	NA
LOC105375865	7.12904	-0.394458	0.719296	-0.548395	0.58342	NA
LOC105375873	1.35641	0.333287	1.83453	0.181675	0.855838	NA
LOC105375879	0.493858	-0.899551	3.72067	-0.241771	0.808957	NA
LOC105375883	0.275615	0	7.25997	0	1	NA
LOC105375884	16.9976	0.0238431	0.50015	0.0476719	0.961978	NA
LOC105375889	1.2166	2.19154	2.26767	0.966428	0.33383	NA
LOC105375894	20.4991	-0.362154	0.416678	-0.869146	0.384768	NA
LOC105375896	0.737195	-2.35218	3.43971	-0.683831	0.494082	NA
LOC105375897	0.38902	-1.82299	5.69921	-0.319867	0.749069	NA
LOC105375902	16.0017	0.169906	0.414828	0.409582	0.682112	NA
LOC105375907	17.1656	0.91758	0.40942	2.24117	0.025015	NA
LOC105375911	0.396834	2.95911	4.96125	0.596445	0.550878	NA
LOC105375914	1.10253	-0.998052	2.44105	-0.408861	0.682641	NA
LOC105375921	2.75762	0.829688	1.4082	0.589184	0.555738	NA
LOC105375928	3.64982	1.20331	1.10194	1.09199	0.274838	NA
LOC105375932	0.336407	0	7.25997	0	1	NA
LOC105375933	0.523151	1.02393	3.96858	0.258009	0.7964	NA
LOC105375935	0.522485	1.4506	3.30659	0.4387	0.660879	NA
LOC105375936	0.903215	2.84668	2.70194	1.05357	0.29208	NA
LOC105375942	3.88539	0.270601	0.947009	0.285742	0.775075	NA
LOC105375947	2.28982	-0.759155	1.37468	-0.55224	0.580784	NA
LOC105375957	3.26686	-0.740381	1.26082	-0.587224	0.557053	NA
LOC105375962	0.46502	1.82814	3.86679	0.472778	0.636371	NA
LOC105375967	14.0974	-0.340004	0.519406	-0.654603	0.512723	NA
LOC105375968	1.95397	-3.36075	1.94431	-1.72851	0.0838972	NA
LOC105375969	0.793603	-2.80953	3.00785	-0.934066	0.35027	NA
LOC105375980	10.2324	0.455087	0.646569	0.703849	0.481527	NA
LOC105375985	0.355637	2.84329	6.43602	0.441778	0.65865	NA
LOC105375988	0.328032	-1.76696	4.24814	-0.415937	0.677456	NA
LOC105375992	0.69438	2.08997	7.22826	0.289138	0.772475	NA
LOC105376000	1.32208	-1.02757	2.68344	-0.382931	0.701771	NA
LOC105376010	1.00507	3.31596	2.92083	1.13528	0.256257	NA
LOC105376014	34.9036	-0.0581523	0.320795	-0.181275	0.856151	NA
LOC105376018	1.70878	-0.551296	1.61047	-0.342321	0.732109	NA
LOC105376020	0.271481	0	7.25997	0	1	NA
LOC105376023	0.441338	-0.00352379	5.38686	-0.000654146	0.999478	NA
LOC105376025	1.11829	0.909803	2.00649	0.453429	0.65024	NA
LOC105376026	0.382995	0	5.1349	0	1	NA
LOC105376027	0.589155	-0.769263	7.16805	-0.107318	0.914536	NA
LOC105376030	0.859896	-1.00293	2.84159	-0.352947	0.724128	NA
LOC105376031	0.641701	1.07457	3.45604	0.310926	0.755857	NA
LOC105376033	11.4584	-0.116504	0.534308	-0.218046	0.827393	NA
LOC105376034	9.26028	0.150403	0.733277	0.205111	0.837485	NA
LOC105376035	2.11639	-0.448456	1.51844	-0.295339	0.767735	NA
LOC105376037	45.4281	-0.216772	0.304447	-0.712018	0.476453	0.816744
LOC105376039	4.73882	-1.03343	1.09587	-0.943023	0.345669	NA
LOC105376043	1.45823	-0.336533	2.13553	-0.157587	0.874782	NA
LOC105376050	2.53301	0.340258	1.33988	0.253946	0.799537	NA
LOC105376051	0.4633	0	7.25997	0	1	NA
LOC105376058	9.92919	0.293458	0.67186	0.436784	0.662268	NA
LOC105376059	345.537	-0.138227	0.117932	-1.17209	0.24116	0.642669
LOC105376063	9.44133	-0.485819	0.693549	-0.700483	0.483626	NA
LOC105376064	0.273371	-1.39914	4.80613	-0.291115	0.770963	NA
LOC105376065	0.378182	2.13095	6.34236	0.335986	0.736881	NA
LOC105376066	3.47761	0.547796	1.10845	0.494201	0.621164	NA
LOC105376070	24.7546	0.0748266	0.418398	0.178841	0.858063	NA
LOC105376074	5.18714	0.0709343	0.720296	0.0984793	0.921552	NA
LOC105376076	3.16743	-3.3305	1.50615	-2.21126	0.027018	NA
LOC105376078	0.302956	-1.79767	6.81732	-0.263692	0.792017	NA
LOC105376080	1.40808	0.779581	1.92138	0.405739	0.684934	NA
LOC105376081	0.656953	-0.55146	3.64349	-0.151355	0.879696	NA
LOC105376090	0.712043	-2.78223	3.27916	-0.848459	0.396183	NA
LOC105376093	1.72329	2.6037	1.84018	1.41491	0.157094	NA
LOC105376095	93.0001	0.0966997	0.218914	0.441724	0.658689	0.900662
LOC105376105	0.693183	0.617217	3.04484	0.202709	0.839363	NA
LOC105376106	15.4294	-0.233367	0.480694	-0.485478	0.627337	NA
LOC105376113	1.98069	-0.34797	1.82815	-0.19034	0.849043	NA
LOC105376114	439.361	0.133516	0.123777	1.07868	0.28073	0.676272
LOC105376126	0.326173	0	6.67598	0	1	NA
LOC105376131	0.661847	2.42803	2.89643	0.838284	0.401871	NA
LOC105376133	0.77394	1.08206	2.35694	0.459095	0.646166	NA
LOC105376134	0.659674	-2.14484	2.49137	-0.860908	0.389289	NA
LOC105376136	6.9726	0.0252528	0.789373	0.031991	0.974479	NA
LOC105376139	3.6338	1.14107	1.15309	0.989574	0.322382	NA
LOC105376144	3.78859	1.09686	1.06487	1.03005	0.302988	NA
LOC105376146	29.6905	-0.121723	0.379595	-0.320666	0.748463	NA
LOC105376147	2.9496	-0.496437	1.25342	-0.396065	0.692057	NA
LOC105376154	8.97685	0.552398	0.63582	0.868797	0.384958	NA
LOC105376155	7.65222	-0.423791	0.921275	-0.460005	0.645513	NA
LOC105376156	172.971	-0.124723	0.156639	-0.796242	0.425892	0.791821
LOC105376161	4.87891	3.66686	1.26459	2.89964	0.00373588	NA
LOC105376162	3.10063	-1.59038	1.1028	-1.44212	0.149267	NA
LOC105376166	4.17728	-1.65857	0.871288	-1.90358	0.0569644	NA
LOC105376171	0.927915	-1.40234	2.71968	-0.515629	0.606114	NA
LOC105376177	36.3493	-0.584112	0.344797	-1.69408	0.090251	0.444766
LOC105376186	0.71724	0.190797	3.1454	0.0606589	0.951631	NA
LOC105376199	7.85505	0.512539	0.713292	0.718554	0.472416	NA
LOC105376204	5.07588	-1.48313	0.994575	-1.49122	0.135905	NA
LOC105376205	0.782518	-1.11925	2.78379	-0.402058	0.687641	NA
LOC105376208	0.694222	1.99463	3.33028	0.598936	0.549215	NA
LOC105376209	0.271886	0	7.25997	0	1	NA
LOC105376214	0.275578	0	7.25997	0	1	NA
LOC105376216	0.618071	3.74747	7.18429	0.52162	0.601935	NA
LOC105376217	0.663755	-1.79771	3.87899	-0.463447	0.643044	NA
LOC105376220	116.936	-0.197898	0.185871	-1.0647	0.28701	0.684228
LOC105376222	30.224	-0.224908	0.366671	-0.613378	0.539627	NA
LOC105376223	0.802523	1.02397	2.95039	0.347063	0.728544	NA
LOC105376224	3.38842	-0.488944	0.969986	-0.504073	0.61421	NA
LOC105376230	9.00804	-0.485174	0.604201	-0.803	0.421975	NA
LOC105376231	0.548704	-2.77337	4.10125	-0.676226	0.498897	NA
LOC105376233	1.43208	-0.037633	2.28286	-0.016485	0.986847	NA
LOC105376239	1.37344	2.65236	2.91848	0.908817	0.363447	NA
LOC105376241	0.501943	-3.81082	4.58274	-0.831559	0.405658	NA
LOC105376253	0.697363	1.12667	3.56273	0.316237	0.751823	NA
LOC105376266	40.2591	-0.390086	0.318668	-1.22411	0.22091	0.620705
LOC105376267	25.6921	-0.184615	0.402311	-0.458887	0.646316	NA
LOC105376268	44.9209	0.0941355	0.283183	0.33242	0.739572	0.930601
LOC105376269	0.301858	-1.42933	4.72938	-0.302224	0.762481	NA
LOC105376270	0.616927	1.08206	2.64436	0.409196	0.682396	NA
LOC105376276	0.359276	-1.82299	5.74306	-0.317424	0.750922	NA
LOC105376277	48.9721	-0.193644	0.306675	-0.631431	0.527759	0.841305
LOC105376278	11.1934	0.0154697	0.677906	0.0228199	0.981794	NA
LOC105376281	0.304408	1.85422	6.8085	0.272338	0.785362	NA
LOC105376286	20.2522	-0.45455	0.395086	-1.15051	0.249934	NA
LOC105376287	6.33465	0.394358	0.79623	0.495282	0.620401	NA
LOC105376289	2.66081	-0.275558	1.12181	-0.245636	0.805964	NA
LOC105376294	8.79973	-1.66051	0.808183	-2.05462	0.0399154	NA
LOC105376299	0.504976	1.63341	3.95042	0.413477	0.679257	NA
LOC105376301	10.7048	-1.165	0.552626	-2.10811	0.0350215	NA
LOC105376306	9.35241	-0.881291	0.660636	-1.334	0.182203	NA
LOC105376311	0.277009	0	7.25997	0	1	NA
LOC105376314	0.803935	-1.35384	2.86245	-0.472966	0.636237	NA
LOC105376319	0.697114	1.85323	2.56498	0.722515	0.469978	NA
LOC105376320	0.277116	-0.899469	6.99069	-0.128667	0.897621	NA
LOC105376322	1.62548	0.415154	1.62234	0.255899	0.798029	NA
LOC105376323	49.6948	-0.702522	0.297048	-2.36501	0.0180296	0.214284
LOC105376325	0.467867	-1.76424	7.23765	-0.243759	0.807417	NA
LOC105376326	2.89456	-0.511463	1.1178	-0.457561	0.647268	NA
LOC105376328	1.01613	1.02397	2.73813	0.373966	0.70843	NA
LOC105376332	0.501472	1.02397	3.36155	0.304613	0.760661	NA
LOC105376335	40.6689	0.147715	0.328156	0.450138	0.652611	0.898071
LOC105376340	0.597067	0.0622449	3.51789	0.0176938	0.985883	NA
LOC105376341	1.43501	0.00570381	1.99971	0.00285232	0.997724	NA
LOC105376342	0.361704	0	6.55254	0	1	NA
LOC105376352	6.01603	-0.478548	0.735525	-0.65062	0.515292	NA
LOC105376354	1.20926	1.34522	1.98422	0.67796	0.497797	NA
LOC105376356	1.54398	-0.899588	2.68639	-0.334869	0.737724	NA
LOC105376360	0.493258	-1.78461	2.86686	-0.622497	0.533615	NA
LOC105376361	2.4056	0.550765	1.19744	0.459952	0.645551	NA
LOC105376363	1.44348	-1.25779	1.75297	-0.717521	0.473053	NA
LOC105376364	0.882477	-3.0071	2.30915	-1.30225	0.19283	NA
LOC105376369	1.81203	3.36347	1.87771	1.79126	0.0732518	NA
LOC105376380	3.5455	-0.442099	1.1487	-0.384869	0.700335	NA
LOC105376382	1.91237	-2.42276	1.94309	-1.24686	0.212448	NA
LOC105376384	394.185	-0.312819	0.169708	-1.84327	0.0652889	0.393653
LOC105376392	156.721	-0.308214	0.167535	-1.8397	0.065813	0.39433
LOC105376395	0.301136	0	7.25997	0	1	NA
LOC105376409	0.277774	-2.38239	7.21203	-0.330335	0.741147	NA
LOC105376411	6.0589	-0.651926	0.711818	-0.91586	0.35974	NA
LOC105376418	1.47831	-1.25744	1.69401	-0.742283	0.457916	NA
LOC105376421	7.3861	-0.24172	0.694482	-0.348058	0.727797	NA
LOC105376425	0.881658	0.416246	3.26939	0.127316	0.89869	NA
LOC105376430	0.641006	2.06427	3.31266	0.623144	0.53319	NA
LOC105376431	4.64101	-0.332253	1.06531	-0.311882	0.75513	NA
LOC105376432	1.15141	-0.558676	2.00134	-0.279152	0.780128	NA
LOC105376434	1.7877	0.930763	1.93533	0.480932	0.630565	NA
LOC105376436	0.580686	-0.598988	3.69349	-0.162174	0.871169	NA
LOC105376447	2.05369	0.306618	1.33171	0.230243	0.817903	NA
LOC105376449	0.913316	-1.42488	2.26367	-0.629457	0.52905	NA
LOC105376450	1.05268	2.83875	2.6852	1.05718	0.290427	NA
LOC105376453	4.75729	-1.17336	1.14579	-1.02407	0.305804	NA
LOC105376463	6.09093	0.598631	0.857623	0.698012	0.48517	NA
LOC105376466	0.907256	2.82691	2.96257	0.954211	0.339977	NA
LOC105376471	0.383764	0	6.37756	0	1	NA
LOC105376473	0.546186	-0.805143	4.27941	-0.188144	0.850764	NA
LOC105376474	1.93346	-0.501339	1.26619	-0.395944	0.692146	NA
LOC105376475	0.412877	1.856	5.55997	0.333814	0.73852	NA
LOC105376481	1.63075	-0.747582	2.16981	-0.344538	0.730442	NA
LOC105376482	1.84166	-0.66774	1.29812	-0.514389	0.60698	NA
LOC105376483	22.9598	-0.67856	0.413608	-1.64059	0.100883	NA
LOC105376484	0.303434	0	6.8279	0	1	NA
LOC105376485	0.719916	-3.1197	3.38278	-0.92223	0.356409	NA
LOC105376486	70.4187	-0.0129989	0.225355	-0.057682	0.954002	0.988649
LOC105376488	2.96715	-0.457488	1.08255	-0.422602	0.672586	NA
LOC105376493	0.411262	0	5.06328	0	1	NA
LOC105376494	5.83273	-0.464808	0.73671	-0.630925	0.52809	NA
LOC105376504	9.05195	0.395432	0.662656	0.596737	0.550683	NA
LOC105376505	0.880729	-0.553335	2.23355	-0.247738	0.804337	NA
LOC105376506	1.34975	-0.604643	1.98804	-0.30414	0.761022	NA
LOC105376508	10.2876	0.639754	0.574323	1.11393	0.26531	NA
LOC105376512	9.63388	0.394117	0.576342	0.683826	0.494085	NA
LOC105376514	10.2697	-0.00561792	0.56796	-0.0098914	0.992108	NA
LOC105376516	1.0188	3.16823	2.30401	1.37509	0.169103	NA
LOC105376520	1.21409	0.841497	1.4249	0.590564	0.554812	NA
LOC105376525	0.519859	1.45357	3.04247	0.477759	0.632822	NA
LOC105376526	1.83046	1.88227	1.69159	1.11272	0.265828	NA
LOC105376527	30.2894	0.0298942	0.343002	0.0871548	0.930549	NA
LOC105376536	3.35229	0.537844	1.16814	0.460429	0.645209	NA
LOC105376541	9.00444	-0.352266	0.755042	-0.466552	0.64082	NA
LOC105376542	4.39855	0.964085	0.971355	0.992516	0.320946	NA
LOC105376544	18.2131	0.455347	0.440567	1.03355	0.301347	NA
LOC105376547	1.1859	-1.82841	1.97879	-0.924005	0.355484	NA
LOC105376557	0.465523	0	7.25997	0	1	NA
LOC105376569	1.03304	2.56727	2.38989	1.07422	0.282723	NA
LOC105376571	2.53267	0.372253	1.51614	0.245527	0.806049	NA
LOC105376575	446.23	0.318642	0.125663	2.53568	0.0112229	0.167006
LOC105376576	6.41201	-0.15833	0.746518	-0.212092	0.832036	NA
LOC105376577	19.8059	0.268544	0.512204	0.524291	0.600076	NA
LOC105376578	0.611155	1.93009	2.99557	0.644313	0.519373	NA
LOC105376579	2.18401	-0.16645	1.42308	-0.116965	0.906888	NA
LOC105376580	3.7829	-0.482379	0.982672	-0.490886	0.623507	NA
LOC105376600	0.360428	-2.81063	5.0452	-0.557088	0.577467	NA
LOC105376601	23.7084	-0.0237715	0.507796	-0.0468131	0.962662	NA
LOC105376607	2.67852	-2.5581	1.60903	-1.58984	0.11187	NA
LOC105376609	1.00141	2.30053	2.2304	1.03144	0.302334	NA
LOC105376617	12.8631	-0.2172	0.540262	-0.402026	0.687665	NA
LOC105376620	1.04923	1.03811	2.1915	0.473699	0.635715	NA
LOC105376624	2.61072	-0.349684	1.69411	-0.206412	0.836469	NA
LOC105376626	3.18762	0.513011	1.01106	0.507398	0.611875	NA
LOC105376644	0.750561	1.67554	2.72139	0.615693	0.538097	NA
LOC105376647	5.68975	0.982456	0.756218	1.29917	0.193886	NA
LOC105376661	2.00373	-0.580592	1.44689	-0.401268	0.688223	NA
LOC105376671	1.51601	-4.26434	1.75999	-2.42293	0.0153959	NA
LOC105376672	0.823191	-2.79776	3.424	-0.817102	0.41387	NA
LOC105376673	1.36128	3.50875	2.37905	1.47485	0.140253	NA
LOC105376675	0.611139	0.0622396	3.7842	0.0164472	0.986878	NA
LOC105376678	2.61409	-0.0962427	1.19171	-0.0807604	0.935633	NA
LOC105376684	74.5528	0.471012	0.233116	2.02051	0.0433309	0.32612
LOC105376689	21.8378	0.637605	0.420803	1.51521	0.129719	NA
LOC105376704	2.62102	-1.36684	1.24204	-1.10047	0.271126	NA
LOC105376710	1.18115	-1.81218	2.2599	-0.801885	0.422619	NA
LOC105376714	0.655765	-0.899549	2.64625	-0.339933	0.733907	NA
LOC105376718	1.41373	0.498389	2.07551	0.240128	0.810231	NA
LOC105376722	10.8078	0.708446	0.593854	1.19296	0.232883	NA
LOC105376724	0.301318	-2.36035	5.88219	-0.40127	0.688221	NA
LOC105376725	0.464939	0.865657	3.96135	0.218526	0.827019	NA
LOC105376731	0.438015	-2.39128	7.21174	-0.331582	0.740205	NA
LOC105376736	379.837	0.253686	0.11985	2.1167	0.0342856	0.293799
LOC105376740	1.54664	-0.679159	1.45397	-0.467107	0.640424	NA
LOC105376748	44.7274	-0.317033	0.3151	-1.00613	0.314351	0.712841
LOC105376752	133.847	0.171423	0.212379	0.807155	0.419577	0.78674
LOC105376754	0.801541	-0.83293	2.32483	-0.358275	0.720137	NA
LOC105376767	1.72352	-1.65423	1.99259	-0.830193	0.40643	NA
LOC105376772	1.25325	1.94147	2.01313	0.9644	0.334846	NA
LOC105376781	21.5345	0.897771	0.42916	2.09193	0.0364451	NA
LOC105376794	1.09592	1.32627	1.89609	0.699477	0.484254	NA
LOC105376805	41.6874	-0.554168	0.350858	-1.57946	0.11423	0.484216
LOC105376806	51.6824	0.0621234	0.232442	0.267264	0.789266	0.944946
LOC105376810	5.17552	0.146193	0.799684	0.182814	0.854944	NA
LOC105376815	0.329924	0	5.90013	0	1	NA
LOC105376819	0.33388	1.02388	5.24195	0.195325	0.845139	NA
LOC105376829	0.770402	-2.37128	2.74782	-0.862968	0.388155	NA
LOC105376830	1.47782	3.57011	1.96405	1.81773	0.0691054	NA
LOC105376839	0.74788	-0.609578	2.44263	-0.249558	0.802929	NA
LOC105376844	15.5554	-0.144555	0.413296	-0.349761	0.726518	NA
LOC105376845	12.0586	0.210529	0.544774	0.386451	0.699162	NA
LOC105376850	2.07272	0.0555489	1.50634	0.0368767	0.970583	NA
LOC105376859	19.9197	0.287125	0.528922	0.542848	0.587234	NA
LOC105376860	4.89506	-0.666508	0.773265	-0.86194	0.388721	NA
LOC105376861	1.70719	0.971322	1.88367	0.515654	0.606096	NA
LOC105376866	2.64065	0.0641111	1.00408	0.0638506	0.949089	NA
LOC105376871	3.60483	0.546231	1.1112	0.491566	0.623026	NA
LOC105376872	1.46537	-0.643544	2.21649	-0.290345	0.771553	NA
LOC105376878	9.51352	0.414995	0.556608	0.745578	0.455922	NA
LOC105376888	0.606557	-1.79785	6.18713	-0.290579	0.771373	NA
LOC105376890	0.305886	2.88972	4.67413	0.618238	0.536418	NA
LOC105376892	0.3039	1.85796	4.75779	0.390508	0.696161	NA
LOC105376898	5.38524	-0.353505	0.851037	-0.415381	0.677863	NA
LOC105376912	1.68256	0.649339	1.56446	0.415057	0.6781	NA
LOC105376926	0.74004	3.14587	2.97746	1.05656	0.290712	NA
LOC105376934	6.67678	-0.364228	0.721657	-0.504711	0.613762	NA
LOC105376951	0.427438	2.60154	7.18709	0.361974	0.717371	NA
LOC105376952	4.91487	0.808407	1.03409	0.781758	0.434357	NA
LOC105376956	1.69386	-1.04808	1.55045	-0.675981	0.499053	NA
LOC105376957	2.68464	-0.319962	1.62534	-0.196858	0.843938	NA
LOC105376958	5.40517	2.87918	1.1427	2.51962	0.011748	NA
LOC105376959	1.89399	-2.78966	2.17692	-1.28147	0.200028	NA
LOC105376963	1.82161	-0.922255	1.87033	-0.493098	0.621943	NA
LOC105376964	26.9157	-0.155728	0.325441	-0.478514	0.632285	NA
LOC105376972	6.95911	-0.232519	0.861541	-0.269887	0.787247	NA
LOC105376976	0.718454	1.3035	2.64125	0.493514	0.621649	NA
LOC105376980	0.359571	0.877457	5.12175	0.17132	0.863972	NA
LOC105376984	0.384366	-3.09925	5.53558	-0.559877	0.575563	NA
LOC105376991	0.632796	0.871629	3.36745	0.25884	0.795759	NA
LOC105376992	1.27788	0.151184	2.25199	0.0671335	0.946475	NA
LOC105376993	2.25324	0.531073	1.2369	0.429357	0.667664	NA
LOC105377006	3.56362	1.72382	1.20354	1.43229	0.152059	NA
LOC105377007	1.60618	-3.39466	2.64743	-1.28225	0.199756	NA
LOC105377015	0.521722	1.81602	7.24167	0.250774	0.801989	NA
LOC105377016	0.718116	1.02397	3.07395	0.333111	0.739051	NA
LOC105377017	0.933973	2.49807	2.67646	0.933348	0.350641	NA
LOC105377021	0.49619	1.00824	4.20764	0.239621	0.810624	NA
LOC105377022	4.30076	-0.747432	1.06303	-0.703118	0.481982	NA
LOC105377023	155.759	-0.095814	0.152977	-0.626328	0.5311	0.842936
LOC105377033	0.547389	0.889982	3.15003	0.282531	0.777536	NA
LOC105377035	2.7226	-0.494783	1.25609	-0.393909	0.693648	NA
LOC105377037	3.42742	-0.636182	0.881095	-0.722036	0.470272	NA
LOC105377046	0.976801	0.0820783	2.49366	0.0329148	0.973743	NA
LOC105377054	0.662701	0.939593	3.50107	0.268373	0.788412	NA
LOC105377056	4.04018	0.887814	1.07797	0.823595	0.41017	NA
LOC105377059	0.945771	0.396669	1.6895	0.234786	0.814375	NA
LOC105377061	1.15336	1.86893	2.67624	0.698343	0.484963	NA
LOC105377063	5.206	0.906053	1.02924	0.880315	0.378689	NA
LOC105377067	2.13855	4.11654	1.96058	2.09965	0.0357595	NA
LOC105377068	1.06999	0.0192041	2.34683	0.00818302	0.993471	NA
LOC105377073	1.10317	-1.81304	2.33414	-0.776747	0.437308	NA
LOC105377079	6.67767	-0.753724	0.673965	-1.11834	0.263421	NA
LOC105377086	0.384254	1.81923	5.66927	0.320892	0.748292	NA
LOC105377089	413.154	-0.175655	0.113258	-1.55093	0.120919	0.496377
LOC105377101	4.51092	-0.375805	1.04352	-0.360133	0.718748	NA
LOC105377102	71.2764	-0.0669397	0.21952	-0.304936	0.760415	0.935808
LOC105377103	5.67325	-0.179835	0.775162	-0.231997	0.816541	NA
LOC105377104	0.580735	-0.899543	3.77476	-0.238305	0.811645	NA
LOC105377105	318.357	0.217968	0.137289	1.58766	0.112364	0.481681
LOC105377110	0.277011	-0.899478	7.00721	-0.128365	0.89786	NA
LOC105377116	1.43437	-0.873719	1.66845	-0.523671	0.600507	NA
LOC105377123	0.497963	-0.899553	4.38726	-0.205038	0.837543	NA
LOC105377128	1.67587	0.57901	1.79997	0.321677	0.747697	NA
LOC105377130	0.305605	1.02376	6.82513	0.149998	0.880766	NA
LOC105377134	26.2546	0.353986	0.381497	0.927888	0.353466	NA
LOC105377135	52.0106	0.143555	0.281865	0.509304	0.610539	0.879224
LOC105377136	0.826722	2.43836	2.92287	0.834234	0.404149	NA
LOC105377137	3.31086	-0.200339	1.26113	-0.158856	0.873782	NA
LOC105377138	0.439537	0	4.44298	0	1	NA
LOC105377148	0.278869	-0.899482	6.14931	-0.146274	0.883705	NA
LOC105377155	0.414442	-2.79738	7.01249	-0.398913	0.689957	NA
LOC105377156	0.49669	-0.856466	3.06208	-0.279701	0.779707	NA
LOC105377161	1.85509	-0.617123	1.4962	-0.41246	0.680003	NA
LOC105377169	0.278743	0.14998	6.94526	0.0215946	0.982771	NA
LOC105377182	60.0096	-0.484926	0.233535	-2.07646	0.0378516	0.306177
LOC105377196	1.02796	0.898928	1.55759	0.577128	0.563853	NA
LOC105377199	7.35815	1.97247	0.776312	2.54082	0.0110594	NA
LOC105377203	2.4573	1.7116	1.68867	1.01358	0.310783	NA
LOC105377205	10.2711	-0.605578	0.560868	-1.07972	0.280269	NA
LOC105377211	3.8129	0.275262	1.14094	0.241259	0.809355	NA
LOC105377212	4.94454	0.172615	0.8433	0.20469	0.837815	NA
LOC105377213	8.40466	0.386215	0.584966	0.660236	0.509103	NA
LOC105377253	0.384684	1.81775	6.30075	0.288498	0.772966	NA
LOC105377275	3.19832	-0.856441	1.07682	-0.795346	0.426412	NA
LOC105377282	0.446927	1.02397	3.61856	0.282977	0.777195	NA
LOC105377283	5.13945	-2.95362	1.35462	-2.18041	0.0292269	NA
LOC105377286	0.744285	-0.852505	2.45868	-0.346732	0.728793	NA
LOC105377290	1.01884	-0.389572	2.5641	-0.151933	0.87924	NA
LOC105377291	6.10627	-0.261024	0.682267	-0.382583	0.702029	NA
LOC105377294	35.1477	-0.521954	0.393337	-1.32699	0.184512	0.580489
LOC105377296	0.834221	1.02676	3.71519	0.276369	0.782265	NA
LOC105377297	0.307241	0	6.74816	0	1	NA
LOC105377302	0.276408	0	7.25997	0	1	NA
LOC105377303	2.70989	-3.93024	1.47651	-2.66185	0.00777136	NA
LOC105377308	9.89663	-0.523216	0.637398	-0.820863	0.411724	NA
LOC105377310	2.81122	-0.013032	1.35814	-0.0095955	0.992344	NA
LOC105377319	1.24569	-2.8061	1.97819	-1.41852	0.15604	NA
LOC105377321	0.275436	0	6.16693	0	1	NA
LOC105377325	6.39968	-1.00087	0.788103	-1.26997	0.204094	NA
LOC105377327	1.04623	2.4207	2.69741	0.897419	0.369495	NA
LOC105377329	1.88098	0.517089	1.68512	0.306856	0.758953	NA
LOC105377335	17.3071	-0.866831	0.517812	-1.67403	0.0941253	NA
LOC105377342	0.3316	2.43826	6.56725	0.371275	0.710433	NA
LOC105377343	0.29866	3.13535	7.19511	0.435761	0.66301	NA
LOC105377347	4.01379	0.137811	0.952868	0.144628	0.885005	NA
LOC105377348	39.7285	-0.397481	0.31437	-1.26437	0.206096	0.6071
LOC105377358	1.48871	-0.791699	1.5302	-0.517383	0.604889	NA
LOC105377359	12.7706	0.168647	0.528289	0.319232	0.74955	NA
LOC105377372	6.00053	0.95052	0.804728	1.18117	0.237536	NA
LOC105377374	1.97026	-0.267971	1.90721	-0.140504	0.888262	NA
LOC105377382	1.23762	0.0319752	2.01057	0.0159036	0.987311	NA
LOC105377388	0.437255	0	4.02506	0	1	NA
LOC105377393	0.382143	1.30927	6.32381	0.207037	0.835981	NA
LOC105377399	2.13054	-0.937419	1.25134	-0.749132	0.453777	NA
LOC105377402	0.553807	1.0239	4.27998	0.239231	0.810927	NA
LOC105377404	0.643628	1.67728	2.29116	0.732063	0.46413	NA
LOC105377412	6.27824	0.906139	0.788085	1.1498	0.250227	NA
LOC105377413	25.3916	-0.027019	0.405427	-0.0666435	0.946866	NA
LOC105377445	0.334821	0.89305	6.53526	0.136651	0.891307	NA
LOC105377449	6.04759	0.0293966	0.927889	0.0316812	0.974726	NA
LOC105377453	0.918667	0.0958684	2.40903	0.0397954	0.968256	NA
LOC105377472	0.412185	0	5.61491	0	1	NA
LOC105377485	2.17659	-1.52671	1.29064	-1.18291	0.236846	NA
LOC105377486	12.4788	0.465319	0.611502	0.760944	0.44669	NA
LOC105377492	2.02926	-0.699914	1.71891	-0.407186	0.683872	NA
LOC105377495	0.304475	0	7.25997	0	1	NA
LOC105377527	0.475965	3.25367	4.71211	0.690491	0.489885	NA
LOC105377540	60.145	-0.18471	0.228561	-0.808146	0.419007	0.786523
LOC105377541	36.5198	-0.455854	0.323616	-1.40863	0.158946	0.547289
LOC105377548	2.48928	0.0503088	1.69986	0.0295958	0.976389	NA
LOC105377557	0.714114	-0.812902	2.49531	-0.325772	0.744597	NA
LOC105377558	1.54756	3.07762	1.6842	1.82735	0.0676473	NA
LOC105377564	2.52515	-0.297697	1.08734	-0.273784	0.784251	NA
LOC105377567	92.3926	0.0682939	0.178375	0.382868	0.701818	0.919271
LOC105377570	1.93266	0.296523	1.44985	0.204519	0.837948	NA
LOC105377571	1.96275	-0.303871	1.41801	-0.214294	0.830318	NA
LOC105377572	0.3575	0	7.25997	0	1	NA
LOC105377576	16.7537	-0.918899	0.485453	-1.89287	0.0583753	NA
LOC105377581	10.1366	2.52073	0.764469	3.29736	0.00097599	NA
LOC105377585	0.97005	-1.39325	2.69429	-0.517111	0.605079	NA
LOC105377590	9.15378	0.390826	0.7128	0.548296	0.583488	NA
LOC105377591	2.08695	-0.071435	1.2954	-0.055145	0.956023	NA
LOC105377596	0.357094	-0.899531	5.82398	-0.154453	0.877253	NA
LOC105377599	0.881594	0.54578	3.02358	0.180508	0.856754	NA
LOC105377606	3.49886	1.63605	1.31681	1.24243	0.214076	NA
LOC105377607	2.78308	0.666527	1.32782	0.501971	0.615688	NA
LOC105377616	1.27241	0.0160093	1.97926	0.00808854	0.993546	NA
LOC105377619	0.441993	-0.860088	4.47894	-0.192029	0.847719	NA
LOC105377621	11.2005	-0.442385	0.673526	-0.656819	0.511297	NA
LOC105377623	6.60909	-0.303828	0.795081	-0.382135	0.702361	NA
LOC105377626	7.24611	0.496135	0.713713	0.695147	0.486963	NA
LOC105377633	1.93268	-0.272958	1.33954	-0.203769	0.838534	NA
LOC105377642	1.89772	-1.00391	1.56493	-0.641503	0.521196	NA
LOC105377644	7.84794	-0.584986	0.635308	-0.920791	0.357159	NA
LOC105377650	0.303002	0	7.25997	0	1	NA
LOC105377654	0.333077	0.0622815	5.20181	0.011973	0.990447	NA
LOC105377659	0.768285	1.86033	2.63668	0.705559	0.480463	NA
LOC105377663	2.58504	-0.931538	1.36355	-0.68317	0.4945	NA
LOC105377665	0.383424	-0.899533	4.61169	-0.195055	0.84535	NA
LOC105377667	0.299524	-1.76439	6.74038	-0.261764	0.793503	NA
LOC105377675	0.391371	1.47762	5.63511	0.262217	0.793154	NA
LOC105377677	5.62552	2.24653	1.56243	1.43785	0.150477	NA
LOC105377682	0.739701	-2.36252	3.36755	-0.701554	0.482958	NA
LOC105377683	0.389007	-2.4086	6.37375	-0.377893	0.70551	NA
LOC105377684	2.6681	3.34711	1.73807	1.92577	0.0541335	NA
LOC105377685	0.305732	-1.79768	6.80584	-0.264137	0.791674	NA
LOC105377691	0.357674	-0.835953	5.12091	-0.163243	0.870327	NA
LOC105377700	3.59261	-0.713873	1.16083	-0.614969	0.538575	NA
LOC105377703	0.903343	-3.36679	3.13323	-1.07454	0.282581	NA
LOC105377709	7.31538	-0.177588	0.702578	-0.252766	0.800449	NA
LOC105377714	0.851164	-0.79496	3.21038	-0.247622	0.804427	NA
LOC105377716	0.692735	-0.324359	3.29545	-0.0984263	0.921594	NA
LOC105377720	3.27473	1.20566	1.65963	0.726465	0.467554	NA
LOC105377724	0.414969	2.85284	6.25545	0.456057	0.648349	NA
LOC105377725	5.67767	0.650396	0.979249	0.664178	0.506576	NA
LOC105377730	3.56124	-0.513027	1.05688	-0.485415	0.627382	NA
LOC105377732	0.934027	0.909095	2.81495	0.322952	0.746732	NA
LOC105377735	15.7056	0.158232	0.494727	0.319837	0.749092	NA
LOC105377739	3.06382	-0.218908	0.907853	-0.241127	0.809457	NA
LOC105377741	1.73966	0.647448	1.48292	0.436603	0.6624	NA
LOC105377742	2.50674	0.356351	1.25823	0.283216	0.777012	NA
LOC105377743	4.44823	-0.439215	0.863785	-0.508477	0.611119	NA
LOC105377750	4.75128	-1.31542	0.945311	-1.39152	0.164066	NA
LOC105377761	0.583367	1.06046	3.74226	0.283374	0.77689	NA
LOC105377762	0.520301	-0.899551	3.69746	-0.243289	0.807782	NA
LOC105377763	15.1196	0.706434	0.497322	1.42048	0.155469	NA
LOC105377766	0.690588	-1.79767	3.7342	-0.481407	0.630228	NA
LOC105377769	10.6436	-0.0497361	0.639332	-0.077794	0.937992	NA
LOC105377771	26.6003	0.0901108	0.381411	0.236257	0.813233	NA
LOC105377773	1.98452	-0.710711	1.43529	-0.495168	0.620481	NA
LOC105377774	0.794052	0	3.31895	0	1	NA
LOC105377778	0.484604	1.70758	4.32535	0.394784	0.693002	NA
LOC105377803	0.52203	-2.3633	2.99183	-0.789917	0.429576	NA
LOC105377805	0.549134	-1.79774	4.3002	-0.418059	0.675904	NA
LOC105377806	10.7261	-0.0101121	0.596523	-0.0169518	0.986475	NA
LOC105377809	17.5969	-0.620807	0.492948	-1.25938	0.207895	NA
LOC105377826	11.8558	0.142352	0.542592	0.262356	0.793047	NA
LOC105377849	4.28092	-0.446863	1.15242	-0.38776	0.698194	NA
LOC105377857	43.8484	0.383838	0.272093	1.41069	0.158337	0.546089
LOC105377862	0.694412	0.0622412	2.71396	0.0229337	0.981703	NA
LOC105377867	0.303957	-2.38242	7.21203	-0.330339	0.741143	NA
LOC105377871	2.51885	-3.29505	1.50155	-2.19443	0.0282044	NA
LOC105377872	2.25279	-1.17109	1.69621	-0.690416	0.489933	NA
LOC105377873	0.93716	-2.79778	4.91742	-0.568953	0.569388	NA
LOC105377875	3.63904	-0.18732	0.804163	-0.232938	0.81581	NA
LOC105377876	1.18129	-0.899587	2.82431	-0.318516	0.750093	NA
LOC105377877	0.40999	-1.76649	4.53192	-0.389788	0.696693	NA
LOC105377879	0.524364	-1.31106	3.74258	-0.350308	0.726107	NA
LOC105377887	18.6218	0.282703	0.396974	0.712143	0.476376	NA
LOC105377891	0.272012	0	7.25997	0	1	NA
LOC105377896	14.3052	1.38926	0.656785	2.11524	0.0344096	NA
LOC105377899	3.55328	-0.752047	1.26064	-0.596557	0.550803	NA
LOC105377907	5.21367	-0.126941	1.02456	-0.123898	0.901396	NA
LOC105377908	2.32257	1.33902	1.53382	0.872999	0.382664	NA
LOC105377911	0.275273	0	7.25997	0	1	NA
LOC105377918	3.0391	0.0370654	1.27787	0.0290056	0.97686	NA
LOC105377920	47.7601	-0.137706	0.278876	-0.493788	0.621456	0.885766
LOC105377921	1.07191	0.0172821	1.79512	0.00962727	0.992319	NA
LOC105377924	0.949447	0.154389	1.82792	0.0844615	0.93269	NA
LOC105377929	4.85449	0.496182	0.815592	0.60837	0.542942	NA
LOC105377934	10.2513	0.166116	0.532569	0.311914	0.755106	NA
LOC105377935	1.58381	-2.15061	1.89268	-1.13628	0.25584	NA
LOC105377937	0.663284	-1.32944	2.22439	-0.597663	0.550065	NA
LOC105377939	1.09149	3.7635	2.47803	1.51875	0.128826	NA
LOC105377944	0.825113	-0.899549	2.51884	-0.357129	0.720995	NA
LOC105377945	1325.55	0.0130014	0.0919394	0.141413	0.887544	0.971842
LOC105377963	0.378926	-2.76319	7.2009	-0.383729	0.701179	NA
LOC105377964	0.923907	4.23987	2.44347	1.73518	0.0827083	NA
LOC105377967	1.03871	1.55021	2.61386	0.593075	0.553131	NA
LOC105377971	2.61171	0.105573	1.25216	0.0843121	0.932808	NA
LOC105377975	1.58356	0.116407	1.70392	0.0683172	0.945533	NA
LOC105377986	104.76	-1.12748	0.223049	-5.05483	4.30771e-07	7.06615e-05
LOC105377989	1.9242	-1.1864	1.41152	-0.840512	0.400621	NA
LOC105377992	3.01014	-1.49254	1.36988	-1.08954	0.275915	NA
LOC105377993	1.38303	-1.30421	2.08416	-0.625775	0.531463	NA
LOC105377994	0.60731	-0.964955	3.46018	-0.278874	0.780342	NA
LOC105378008	2.47456	-0.338943	1.56451	-0.216645	0.828485	NA
LOC105378018	0.52757	-0.918944	2.35444	-0.390302	0.696313	NA
LOC105378021	0.328494	-0.0214242	4.67601	-0.00458173	0.996344	NA
LOC105378029	0.275456	0	7.25997	0	1	NA
LOC105378035	16.1834	-0.0061241	0.462273	-0.0132478	0.98943	NA
LOC105378036	0.609129	-2.65075	4.08698	-0.648584	0.516607	NA
LOC105378039	3.56562	2.58585	1.43374	1.80358	0.0712979	NA
LOC105378046	3.61397	-0.306972	1.09399	-0.2806	0.779018	NA
LOC105378050	0.413272	1.02387	5.04629	0.202896	0.839216	NA
LOC105378052	0.891119	0.724097	2.15814	0.335519	0.737233	NA
LOC105378067	0.575679	1.81603	7.24167	0.250776	0.801988	NA
LOC105378075	2.24413	2.95099	1.92045	1.53661	0.124388	NA
LOC105378076	0.773807	-3.80233	2.7417	-1.38685	0.165486	NA
LOC105378077	11.0637	-0.0719718	0.610916	-0.11781	0.906218	NA
LOC105378083	19.7857	0.298577	0.369462	0.80814	0.41901	NA
LOC105378085	14.1997	-0.106038	0.596994	-0.17762	0.859022	NA
LOC105378099	1.0181	-2.00154	2.90601	-0.688759	0.490975	NA
LOC105378100	1.49177	1.39251	2.29112	0.607788	0.543328	NA
LOC105378114	0.300882	0	6.8558	0	1	NA
LOC105378115	0.739234	-0.899579	3.57898	-0.251351	0.801543	NA
LOC105378116	0.330999	-3.12472	5.78994	-0.539681	0.589417	NA
LOC105378120	44.8338	0.500379	0.304124	1.64531	0.0999055	0.461634
LOC105378138	0.343088	0.203466	6.53427	0.0311383	0.975159	NA
LOC105378139	2.05299	-0.82298	1.89404	-0.43451	0.663918	NA
LOC105378147	2.08395	-1.00064	1.98706	-0.503579	0.614557	NA
LOC105378153	55.1868	0.912435	0.293602	3.10773	0.00188529	0.0557147
LOC105378155	20.2709	-0.0271032	0.416814	-0.0650249	0.948154	NA
LOC105378157	1.78956	0.205321	1.87876	0.109285	0.912976	NA
LOC105378159	3.86354	0.699631	1.13002	0.619133	0.535829	NA
LOC105378178	0.303446	1.0238	7.25997	0.14102	0.887854	NA
LOC105378179	376.408	0.727629	0.642125	1.13316	0.257148	0.658499
LOC105378180	4.01381	-0.0699181	0.992724	-0.0704306	0.943851	NA
LOC105378182	0.735795	-0.00593915	3.37461	-0.00175995	0.998596	NA
LOC105378187	0.331899	-0.899522	5.92002	-0.151946	0.87923	NA
LOC105378189	12.184	0.0471833	0.582703	0.0809731	0.935463	NA
LOC105378198	1.82092	-0.266052	1.73862	-0.153024	0.878379	NA
LOC105378199	1.31436	2.80993	1.73923	1.61562	0.106176	NA
LOC105378209	0.857527	2.51772	2.62617	0.958706	0.337707	NA
LOC105378228	1.72934	-1.81091	2.16376	-0.836924	0.402635	NA
LOC105378230	42.9569	0.436353	0.250949	1.73881	0.082068	0.428314
LOC105378235	5.60562	-0.290255	0.827001	-0.350973	0.725609	NA
LOC105378247	1.90989	0.340845	1.69405	0.201202	0.840541	NA
LOC105378248	10.0199	-1.29938	0.622016	-2.08899	0.0367086	NA
LOC105378260	1.4129	2.49081	1.85096	1.34568	0.178405	NA
LOC105378268	17.8181	0.556587	0.401163	1.38743	0.16531	NA
LOC105378269	0.578444	-0.551892	3.76247	-0.146683	0.883382	NA
LOC105378272	69.2101	0.0232545	0.279185	0.0832942	0.933618	0.98471
LOC105378274	1.42802	-2.80256	1.71987	-1.62951	0.103204	NA
LOC105378281	2.45858	0.276583	1.40404	0.196991	0.843835	NA
LOC105378286	1.27046	0.0735932	1.80517	0.040768	0.967481	NA
LOC105378287	0.635704	-0.803225	6.01178	-0.133609	0.893712	NA
LOC105378302	1.58204	0.806423	1.37831	0.585082	0.558493	NA
LOC105378313	0.301915	0	7.25997	0	1	NA
LOC105378316	0.720208	-2.78014	3.67649	-0.756195	0.449532	NA
LOC105378320	8.63811	-0.275711	0.675368	-0.408239	0.683098	NA
LOC105378329	0.712953	-0.835536	2.71468	-0.307784	0.758246	NA
LOC105378339	1.83999	0.874143	1.87364	0.466548	0.640824	NA
LOC105378342	0.31276	2.08923	6.74316	0.30983	0.75669	NA
LOC105378345	0.273446	0	7.25997	0	1	NA
LOC105378353	1.58576	0.90467	1.33211	0.679125	0.497059	NA
LOC105378358	1.01224	0.429348	2.62373	0.16364	0.870014	NA
LOC105378367	0.301187	0	7.25997	0	1	NA
LOC105378378	0.440705	1.82167	4.94465	0.368412	0.712566	NA
LOC105378383	1.20672	-3.36416	2.08976	-1.60983	0.107435	NA
LOC105378385	1.76597	0.0452155	1.70683	0.0264909	0.978866	NA
LOC105378390	2.07014	-0.575358	1.32667	-0.433687	0.664516	NA
LOC105378404	2.98701	-0.524693	1.20273	-0.436251	0.662654	NA
LOC105378408	1.68328	-0.541083	1.50669	-0.359121	0.719505	NA
LOC105378410	7.47118	0.340564	0.723863	0.470482	0.638011	NA
LOC105378419	1.29478	-3.63642	1.84027	-1.97602	0.0481524	NA
LOC105378421	7.45397	0.0360578	0.864281	0.04172	0.966722	NA
LOC105378429	1.37844	1.62974	1.79159	0.909662	0.363001	NA
LOC105378438	1.28013	-1.40561	2.33429	-0.602158	0.547069	NA
LOC105378443	26.5202	0.0611284	0.422595	0.14465	0.884987	NA
LOC105378447	0.960851	1.9035	2.49664	0.762422	0.445808	NA
LOC105378448	3.21518	-0.301403	1.23222	-0.244602	0.806765	NA
LOC105378450	0.3032	0	6.72756	0	1	NA
LOC105378452	2.11705	0.85688	1.34997	0.63474	0.525598	NA
LOC105378457	0.801045	-0.855648	2.8942	-0.295642	0.767504	NA
LOC105378459	1.77878	1.0522	1.1341	0.927777	0.353523	NA
LOC105378460	19.7118	0.493004	0.386612	1.27519	0.202242	NA
LOC105378469	0.305808	2.88879	7.20093	0.401169	0.688296	NA
LOC105378473	9.94519	0.251439	0.58673	0.428543	0.668256	NA
LOC105378477	5.47781	2.39349	1.09348	2.18888	0.0286053	NA
LOC105378479	0.390665	0.097741	4.40435	0.0221919	0.982295	NA
LOC105378480	0.509895	2.09006	7.22826	0.289152	0.772465	NA
LOC105378481	0.330382	0	6.6896	0	1	NA
LOC105378482	0.522459	-1.01892	7.17923	-0.141926	0.887139	NA
LOC105378483	1.37526	1.00484	1.73323	0.579751	0.562083	NA
LOC105378488	34.0047	-0.197554	0.342458	-0.576869	0.564028	NA
LOC105378493	0.976857	3.49809	2.45915	1.42248	0.154887	NA
LOC105378494	1.63156	-0.681092	1.70311	-0.399912	0.689222	NA
LOC105378497	0.936473	0.889936	2.4785	0.359062	0.719548	NA
LOC105378499	77.1383	0.33289	0.216198	1.53974	0.123623	0.499985
LOC105378506	5.60416	-0.272068	0.826905	-0.329019	0.742141	NA
LOC105378512	485.113	-0.108118	0.108347	-0.997887	0.318334	0.715976
LOC105378513	0.907082	2.83267	2.5609	1.10612	0.268674	NA
LOC105378516	1.80565	0.756982	1.82045	0.415821	0.677541	NA
LOC105378519	35.9775	-0.794052	0.300948	-2.6385	0.00832737	0.140184
LOC105378523	1.23876	0.0156831	2.0635	0.00760021	0.993936	NA
LOC105378524	2.85494	-0.0370469	1.22615	-0.0302141	0.975896	NA
LOC105378525	4.55779	-0.0531742	0.906176	-0.0586798	0.953207	NA
LOC105378526	0.769128	-1.83269	2.89427	-0.633213	0.526595	NA
LOC105378530	0.311077	2.08927	6.76579	0.308799	0.757474	NA
LOC105378531	5.85886	1.12063	0.809839	1.38377	0.16643	NA
LOC105378539	3.40083	-0.079888	1.07936	-0.0740145	0.940999	NA
LOC105378544	0.582824	-1.79772	4.18882	-0.429171	0.667799	NA
LOC105378550	7.97204	1.44283	0.728579	1.98034	0.0476656	NA
LOC105378555	0.276404	0	7.25997	0	1	NA
LOC105378558	2.78095	2.16573	1.24102	1.74512	0.0809636	NA
LOC105378560	7.72403	-0.714309	0.698313	-1.02291	0.306352	NA
LOC105378561	4.33137	0.0383834	0.886177	0.0433134	0.965452	NA
LOC105378567	0.748151	0.089357	2.5869	0.0345421	0.972445	NA
LOC105378568	2.29423	-0.113291	1.26254	-0.0897327	0.9285	NA
LOC105378570	0.809137	1.12772	2.71051	0.416054	0.67737	NA
LOC105378572	0.54848	1.0236	7.25997	0.140992	0.887876	NA
LOC105378575	0.328759	-0.00946048	6.65667	-0.0014212	0.998866	NA
LOC105378576	0.550403	0	4.33626	0	1	NA
LOC105378577	5.01964	1.94805	1.03184	1.88794	0.0590335	NA
LOC105378580	26.7286	-0.367846	0.360341	-1.02083	0.307336	NA
LOC105378586	11.0048	-1.3326	0.669594	-1.99016	0.046573	NA
LOC105378589	0.44154	-0.899523	4.82418	-0.186461	0.852083	NA
LOC105378591	1.27083	2.49812	2.19357	1.13884	0.254771	NA
LOC105378593	0.304061	0	7.25997	0	1	NA
LOC105378604	0.805781	0	3.59829	0	1	NA
LOC105378610	0.930277	1.86834	2.71623	0.687841	0.491553	NA
LOC105378616	12.894	0.126928	0.601869	0.210889	0.832974	NA
LOC105378622	19.5527	0.55581	0.409919	1.3559	0.17513	NA
LOC105378626	18.9379	0.181278	0.462444	0.392001	0.695058	NA
LOC105378628	0.360326	-1.82254	5.11315	-0.356441	0.72151	NA
LOC105378629	8.45923	0.385671	0.707824	0.544869	0.585844	NA
LOC105378631	0.933339	1.29426	2.4001	0.539252	0.589713	NA
LOC105378641	0.767753	2.84351	3.00866	0.945109	0.344603	NA
LOC105378642	1.83045	0.900363	1.98052	0.45461	0.64939	NA
LOC105378644	0.386438	0	5.66836	0	1	NA
LOC105378645	4.42081	0.0614039	0.896401	0.0685005	0.945387	NA
LOC105378649	27.3076	-0.0735391	0.352601	-0.208562	0.83479	NA
LOC105378651	0.495104	-1.82364	7.23469	-0.252069	0.800988	NA
LOC105378653	4.03208	0.678962	1.00206	0.677568	0.498046	NA
LOC105378654	0.390912	1.02389	5.02854	0.203616	0.838654	NA
LOC105378662	6.19297	0.177184	0.82219	0.215503	0.829375	NA
LOC105378663	1.90275	-2.00778	1.81609	-1.10555	0.268921	NA
LOC105378665	3.73106	0.17109	0.870527	0.196536	0.844191	NA
LOC105378666	0.388434	1.95498	4.05087	0.482609	0.629374	NA
LOC105378668	23.1954	-0.0708115	0.367264	-0.192808	0.847109	NA
LOC105378669	3.19555	-1.36024	1.09352	-1.24391	0.213531	NA
LOC105378672	44.2514	-0.208735	0.325498	-0.641279	0.521342	0.838437
LOC105378673	0.53163	0.213009	3.78042	0.0563455	0.955067	NA
LOC105378675	7.27109	0.584371	0.725999	0.80492	0.420866	NA
LOC105378678	3.41401	-0.676814	1.11977	-0.604424	0.545562	NA
LOC105378683	4.02469	-0.155834	0.771681	-0.20194	0.839963	NA
LOC105378687	12.3848	-0.766525	0.575959	-1.33087	0.183233	NA
LOC105378688	9.46526	0.252815	0.520955	0.485292	0.627469	NA
LOC105378689	0.912144	0	3.03519	0	1	NA
LOC105378690	1.45004	0.14557	1.56947	0.0927509	0.926101	NA
LOC105378691	35.2035	-1.13365	0.888686	-1.27564	0.202082	0.601073
LOC105378697	1.48038	-0.322428	1.7649	-0.182689	0.855042	NA
LOC105378698	7.58362	0.345849	0.630921	0.548166	0.583578	NA
LOC105378701	6.02437	1.47822	0.932064	1.58597	0.112747	NA
LOC105378712	0.274876	1.85505	6.15834	0.301225	0.763243	NA
LOC105378714	2.44522	0.328845	1.4216	0.23132	0.817066	NA
LOC105378715	0.303351	0	7.25997	0	1	NA
LOC105378716	3.41449	-0.813666	1.08391	-0.750677	0.452847	NA
LOC105378717	0.658207	0	3.8787	0	1	NA
LOC105378720	3.88331	-0.0626144	0.985427	-0.0635403	0.949336	NA
LOC105378721	218.4	-0.309873	0.142247	-2.17842	0.029375	0.2741
LOC105378723	0.548844	1.47056	2.62252	0.560744	0.574972	NA
LOC105378726	9.59427	-0.88161	0.569921	-1.5469	0.121887	NA
LOC105378728	2.40202	3.74594	1.6879	2.21929	0.0264669	NA
LOC105378730	2.17548	-0.594733	1.53736	-0.386854	0.698865	NA
LOC105378731	0.90415	-2.79766	2.75345	-1.01606	0.309603	NA
LOC105378732	1.18995	-1.01317	1.9427	-0.521527	0.601999	NA
LOC105378744	1.11326	0.520099	2.59331	0.200554	0.841047	NA
LOC105378745	9.66351	-0.064884	0.595088	-0.109033	0.913177	NA
LOC105378751	0.789457	-0.976884	2.90431	-0.336357	0.736602	NA
LOC105378753	10.8911	0.287576	0.567121	0.507081	0.612098	NA
LOC105378756	13.8098	-0.520137	0.602371	-0.863483	0.387872	NA
LOC105378758	0.888364	-1.85502	2.14127	-0.866317	0.386316	NA
LOC105378763	0.936266	-1.55621	2.9045	-0.535793	0.592102	NA
LOC105378779	1.93399	-0.976196	1.64412	-0.593751	0.552679	NA
LOC105378781	0.275077	0	6.187	0	1	NA
LOC105378789	0.664039	0.00191358	3.78315	0.000505816	0.999596	NA
LOC105378790	0.658657	1.02394	3.56139	0.28751	0.773722	NA
LOC105378792	46.1325	-0.526086	0.362032	-1.45315	0.146183	0.530869
LOC105378793	1.12897	-0.205153	1.72189	-0.119144	0.905161	NA
LOC105378797	0.302085	1.81618	7.24167	0.250796	0.801972	NA
LOC105378803	0.585047	1.0236	7.25997	0.140993	0.887875	NA
LOC105378808	7.47295	0.224216	0.732557	0.306073	0.759549	NA
LOC105378819	9.35121	1.1475	0.638614	1.79686	0.0723571	NA
LOC105378821	0.522992	1.0083	4.14955	0.24299	0.808013	NA
LOC105378823	0.301799	-2.76318	7.2009	-0.383727	0.701181	NA
LOC105378825	0.466452	-0.899575	7.25997	-0.123909	0.901387	NA
LOC105378828	28.6787	-0.516535	0.293968	-1.75712	0.0788979	NA
LOC105378833	2.0643	-1.79641	1.90637	-0.94232	0.346029	NA
LOC105378834	1.37561	-0.487717	1.64791	-0.29596	0.767261	NA
LOC105378839	0.662828	-3.80899	3.62645	-1.05034	0.293563	NA
LOC105378841	2.49182	1.07021	1.27484	0.839491	0.401194	NA
LOC105378842	0.770921	-0.858217	3.53142	-0.243023	0.807988	NA
LOC105378844	1.24206	-1.77431	2.05028	-0.865399	0.38682	NA
LOC105378847	0.7209	0.459637	2.33982	0.196441	0.844265	NA
LOC105378853	39.107	0.255953	0.309524	0.826925	0.40828	0.780745
LOC105378854	37.7241	-0.424678	0.353173	-1.20247	0.229183	0.63204
LOC105378855	1.99174	0.664785	1.58561	0.419262	0.675025	NA
LOC105378856	4.30412	-0.404226	1.14069	-0.35437	0.723061	NA
LOC105378858	1.52471	1.65494	2.08315	0.794441	0.426939	NA
LOC105378859	1.29598	-2.41156	2.08763	-1.15517	0.248022	NA
LOC105378862	9.75583	-0.468281	0.601483	-0.778544	0.436248	NA
LOC105378863	0.304201	0	6.0267	0	1	NA
LOC105378867	0.857965	0.045789	1.94811	0.0235044	0.981248	NA
LOC105378892	12.4554	0.44362	0.55873	0.793978	0.427208	NA
LOC105378895	0.415019	2.43929	5.55503	0.439114	0.660579	NA
LOC105378897	5.8301	1.45079	0.911478	1.59168	0.111456	NA
LOC105378904	0.308149	1.02376	7.25997	0.141015	0.887858	NA
LOC105378910	0.331668	-1.79773	5.89288	-0.305068	0.760314	NA
LOC105378911	1.43149	1.57002	2.07232	0.757613	0.448683	NA
LOC105378913	10.0881	0.153713	0.593868	0.258833	0.795764	NA
LOC105378914	4.93016	-1.63828	1.09227	-1.49988	0.133646	NA
LOC105378917	0.357638	-1.79772	6.54256	-0.274773	0.78349	NA
LOC105378920	0.713523	-2.35187	3.57106	-0.658593	0.510157	NA
LOC105378924	0.386673	-1.76467	6.36923	-0.277062	0.781732	NA
LOC105378925	0.582867	1.02399	2.89494	0.353717	0.723551	NA
LOC105378927	1.25645	-2.51088	2.4833	-1.01111	0.311965	NA
LOC105378930	1.00919	-0.157715	2.72621	-0.0578515	0.953867	NA
LOC105378934	0.409883	1.81627	7.14053	0.254361	0.799217	NA
LOC105378936	51.176	0.251028	0.27406	0.915959	0.359688	0.744579
LOC105378937	4.8389	0.119683	0.767663	0.155906	0.876107	NA
LOC105378938	0.497501	-0.899532	2.73148	-0.329321	0.741913	NA
LOC105378941	0.391161	-2.14499	3.58011	-0.59914	0.54908	NA
LOC105378943	0.448501	0.263924	7.20584	0.0366265	0.970783	NA
LOC105378944	0.826965	2.44381	3.71507	0.65781	0.51066	NA
LOC105378947	2.62756	0.362445	1.19541	0.303197	0.76174	NA
LOC105378948	5.04365	0.294784	1.04018	0.283398	0.776872	NA
LOC105378949	31.3627	-0.204652	0.335625	-0.609763	0.542019	NA
LOC105378950	2.58784	1.35525	1.87025	0.724636	0.468676	NA
LOC105378951	18.4686	0.340377	0.43992	0.773724	0.439094	NA
LOC105378963	4.00459	-0.6602	1.02386	-0.644812	0.519049	NA
LOC105378966	0.443351	0	4.8709	0	1	NA
LOC105378967	1.61877	-1.00043	2.15234	-0.46481	0.642068	NA
LOC105378968	0.53011	0.355571	3.97816	0.0893806	0.928779	NA
LOC105378969	0.702198	0.21075	3.6179	0.0582521	0.953548	NA
LOC105378973	20.0257	-0.14227	0.423921	-0.335604	0.737169	NA
LOC105378975	0.561176	-0.255305	3.00397	-0.0849893	0.93227	NA
LOC105378977	1.92895	1.58764	1.4763	1.07542	0.282186	NA
LOC105378986	1.08424	-1.17832	1.7813	-0.661493	0.508296	NA
LOC105378988	12.1867	-1.00796	0.56432	-1.78615	0.0740752	NA
LOC105378991	30.0588	0.476482	0.318387	1.49655	0.13451	NA
LOC105378994	0.470794	-3.12998	4.31844	-0.724796	0.468577	NA
LOC105379003	0.79807	-1.79755	3.19697	-0.562267	0.573934	NA
LOC105379005	0.643721	2.07281	3.82672	0.541667	0.588048	NA
LOC105379013	3.79128	-0.397943	1.00149	-0.397351	0.691108	NA
LOC105379016	4.3103	-0.344719	0.900479	-0.382818	0.701855	NA
LOC105379020	1.85237	1.50295	1.51626	0.991226	0.321575	NA
LOC105379021	5.63031	0.798659	0.898011	0.889365	0.373807	NA
LOC105379028	22.8361	0.0689503	0.387049	0.178143	0.85861	NA
LOC105379034	0.658176	1.45857	3.77812	0.386056	0.699455	NA
LOC105379035	2.09036	-0.724082	1.5142	-0.478194	0.632512	NA
LOC105379036	0.630018	-2.40595	3.29246	-0.730744	0.464936	NA
LOC105379041	0.332733	1.81618	7.24167	0.250796	0.801972	NA
LOC105379045	2.76091	-0.686651	1.18263	-0.580612	0.561502	NA
LOC105379049	1046.97	-0.178193	0.105695	-1.68592	0.0918113	0.447231
LOC105379051	2.19854	3.77599	1.86775	2.02168	0.0432096	NA
LOC105379052	1.6733	-0.852801	2.48699	-0.342905	0.73167	NA
LOC105379053	0.641966	3.27382	3.7193	0.880226	0.378737	NA
LOC105379054	0.354117	-1.76705	4.20027	-0.4207	0.673974	NA
LOC105379057	237.785	-0.223671	0.151933	-1.47217	0.140975	0.522662
LOC105379066	0.907693	1.87181	2.51334	0.74475	0.456423	NA
LOC105379082	0.629697	2.40805	3.84723	0.625917	0.531369	NA
LOC105379086	0.358379	-1.7977	6.48339	-0.277277	0.781567	NA
LOC105379087	0.909861	-2.40309	2.56724	-0.936061	0.349242	NA
LOC105379090	1.20999	-0.98463	1.96164	-0.501943	0.615708	NA
LOC105379091	0.741819	1.02395	3.23931	0.316102	0.751925	NA
LOC105379092	1.71928	3.89383	1.91318	2.03526	0.0418245	NA
LOC105379100	0.803605	2.51857	2.85548	0.882012	0.37777	NA
LOC105379102	3.6754	0.148217	1.25894	0.117731	0.90628	NA
LOC105379117	0.717488	3.43707	2.31259	1.48624	0.137216	NA
LOC105379123	6.27975	0.285602	0.70375	0.40583	0.684868	NA
LOC105379126	0.715334	-0.297415	2.81296	-0.105731	0.915796	NA
LOC105379130	0.416057	-0.860703	5.02935	-0.171136	0.864117	NA
LOC105379132	7.38446	0.541193	0.673658	0.803365	0.421764	NA
LOC105379143	0.740981	-1.42075	2.84267	-0.499796	0.617219	NA
LOC105379152	398.365	-0.182943	0.095095	-1.92379	0.0543812	0.360308
LOC105379154	6.69444	-1.34143	0.817157	-1.64158	0.100676	NA
LOC105379163	16.0826	-0.321963	0.424563	-0.758339	0.448248	NA
LOC105379168	1.48795	-2.3867	1.92487	-1.23993	0.215002	NA
LOC105379171	0.908233	1.83593	3.18282	0.576823	0.564059	NA
LOC105379173	275.708	-0.0874293	0.164842	-0.530383	0.595846	0.871106
LOC105379175	9.31344	-1.03569	0.741561	-1.39663	0.162525	NA
LOC105379176	0.441541	1.81607	7.24167	0.250781	0.801983	NA
LOC105379183	0.794116	0.0622308	2.91495	0.0213488	0.982967	NA
LOC105379185	0.606553	-0.633685	3.8551	-0.164376	0.869435	NA
LOC105379193	144.311	0.325125	0.164083	1.98146	0.0475392	0.34072
LOC105379194	7.59708	1.79684	0.818015	2.19658	0.0280505	NA
LOC105379195	0.772868	-1.82107	2.81763	-0.646314	0.518076	NA
LOC105379199	0.904349	-2.79454	2.4513	-1.14002	0.254277	NA
LOC105379215	2.64969	0.925964	1.15494	0.801743	0.422702	NA
LOC105379219	48.2409	-0.224437	0.28652	-0.78332	0.433439	0.793709
LOC105379225	0.2751	1.83682	6.08726	0.301748	0.762844	NA
LOC105379234	0.330712	1.02388	5.25185	0.194956	0.845427	NA
LOC105379235	3.47932	-0.203866	1.03839	-0.196329	0.844353	NA
LOC105379241	0.420785	1.13099	4.83288	0.23402	0.814969	NA
LOC105379242	0.337696	2.09019	7.22826	0.289169	0.772452	NA
LOC105379243	14.8369	-0.583309	0.503237	-1.15912	0.246409	NA
LOC105379244	0.276954	-2.82369	7.19938	-0.392214	0.6949	NA
LOC105379245	0.383872	-0.899538	4.62623	-0.194443	0.845829	NA
LOC105379246	0.439823	0.868117	3.68252	0.23574	0.813635	NA
LOC105379250	3.54044	0.287809	1.0134	0.284002	0.776409	NA
LOC105379251	18.3771	0.323131	0.3852	0.838865	0.401545	NA
LOC105379252	14.9146	0.195862	0.458611	0.427078	0.669323	NA
LOC105379263	1.26774	1.00204	2.14333	0.467516	0.640131	NA
LOC105379273	25.5951	0.820864	0.396068	2.07253	0.0382159	NA
LOC105379275	0.546232	2.39949	7.21586	0.33253	0.739489	NA
LOC105379276	831.994	0.148866	0.122979	1.2105	0.226086	0.628327
LOC105379282	0.79583	0.54721	2.43888	0.224369	0.82247	NA
LOC105379283	54.5307	0.647607	0.286009	2.26429	0.0235564	0.244933
LOC105379311	0.500234	0	7.25997	0	1	NA
LOC105379321	1.23754	0.604782	2.05031	0.294971	0.768016	NA
LOC105379322	0.605564	1.02397	3.24883	0.315181	0.752624	NA
LOC105379326	17.5673	0.0142072	0.492561	0.0288436	0.976989	NA
LOC105379327	2.15331	-1.13734	1.21806	-0.93373	0.350443	NA
LOC105379345	2.70613	2.45248	1.3669	1.79419	0.0727831	NA
LOC105379346	0.84375	3.84562	3.3605	1.14436	0.252475	NA
LOC105379355	0.747792	0.0622141	3.8416	0.0161948	0.987079	NA
LOC105379356	1.05215	-1.35527	1.49889	-0.904178	0.365901	NA
LOC105379358	2.22628	0.829235	1.2561	0.660168	0.509146	NA
LOC105379362	543.4	0.00711743	0.105318	0.06758	0.94612	0.986662
LOC105379377	16.1549	0.530693	0.492553	1.07743	0.281287	NA
LOC105379383	7.29052	-1.52007	0.788645	-1.92744	0.0539245	NA
LOC105379387	0.956617	0.00315719	3.17373	0.000994789	0.999206	NA
LOC105379393	40.0844	0.151956	0.34551	0.439803	0.66008	0.901515
LOC105379395	40.2416	-0.664189	0.313258	-2.12026	0.0339842	0.292839
LOC105379404	0.815881	1.09135	2.70786	0.403031	0.686926	NA
LOC105379409	1.46143	-0.936725	1.54706	-0.605489	0.544854	NA
LOC105379417	1.39401	0.0916422	1.39352	0.065763	0.947567	NA
LOC105379420	18.1392	-0.109725	0.404154	-0.271492	0.786012	NA
LOC105379428	1.51439	-0.817579	2.12511	-0.384723	0.700443	NA
LOC105379437	2.42337	0.659758	1.01125	0.65242	0.51413	NA
LOC105379438	0.604508	0.569161	2.78053	0.204695	0.83781	NA
LOC105379443	11.0092	1.80337	0.707305	2.54964	0.0107834	NA
LOC105379444	27.1524	0.909908	0.353766	2.57206	0.0101094	NA
LOC105379447	0.416352	-1.85504	4.36267	-0.425207	0.670686	NA
LOC105379448	5.82606	1.66769	0.915047	1.82252	0.0683758	NA
LOC105379452	1.06349	0.1067	1.75853	0.0606752	0.951618	NA
LOC105379460	5.87998	-0.942471	0.712793	-1.32222	0.186094	NA
LOC105379461	0.49243	-2.35047	4.39502	-0.534804	0.592786	NA
LOC105379476	1.5432	-0.0588031	1.67049	-0.0352011	0.971919	NA
LOC105379477	7.67897	0.495958	0.704792	0.703694	0.481623	NA
LOC105379487	57.3312	-0.164499	0.278557	-0.590541	0.554828	0.851809
LOC105379489	0.496812	-3.12994	7.19261	-0.435161	0.663446	NA
LOC105379490	14.0518	-0.267105	0.55941	-0.477476	0.633023	NA
LOC105379491	0.547915	-2.76542	3.92334	-0.704862	0.480896	NA
LOC105379497	0.581916	2.89991	3.12064	0.929269	0.35275	NA
LOC105379499	69.0487	0.0173833	0.233811	0.0743476	0.940734	0.985911
LOC105379501	0.890741	-0.852964	2.03235	-0.419693	0.67471	NA
LOC105379503	0.495579	1.02391	4.33047	0.236444	0.813088	NA
LOC105379504	5.23481	0.473925	0.849582	0.557834	0.576958	NA
LOC105379506	26.8029	-0.5195	0.425437	-1.2211	0.222049	NA
LOC105379507	36.4658	-0.0976761	0.351291	-0.278049	0.780975	0.942932
LOC105379508	51.1965	-0.27849	0.293173	-0.949916	0.342155	0.731996
LOC105379513	0.275953	-0.899478	7.01449	-0.128232	0.897966	NA
LOC105379514	0.436089	-0.899536	4.47839	-0.200861	0.840807	NA
LOC105379516	1.49452	-1.43406	1.89309	-0.75752	0.448738	NA
LOC105379554	0.632894	-3.10145	2.73304	-1.1348	0.25646	NA
LOC105379561	1.83111	-1.00396	1.95948	-0.512357	0.608401	NA
LOC105379562	0.466519	2.68326	4.21217	0.637027	0.524108	NA
LOC105379564	0.823047	0.0384088	2.5173	0.015258	0.987826	NA
LOC105379565	0.897755	0.83587	2.76281	0.302543	0.762238	NA
LOC105379566	54.999	0.125947	0.259502	0.485339	0.627436	0.887887
LOC105379574	8.44501	-0.0287005	0.721979	-0.0397525	0.96829	NA
LOC105379585	0.358911	1.84098	4.59158	0.400948	0.688459	NA
LOC105379599	4.24878	-1.74865	1.01507	-1.72269	0.0849454	NA
LOC105379623	2.44277	1.05076	1.143	0.919303	0.357937	NA
LOC105379695	450.644	-1.12321	0.180456	-6.22427	4.83791e-10	2.13276e-07
LOC105379719	1.12833	-0.899561	2.30139	-0.390878	0.695887	NA
LOC105379720	0.274557	0	4.41515	0	1	NA
LOC105379807	57.6759	-0.0972358	0.264083	-0.368202	0.712723	0.922979
LOC105379818	10.5286	-0.113474	0.607845	-0.186683	0.85191	NA
LOC105379829	0.612795	0.672493	2.90444	0.23154	0.816895	NA
LOC105379839	13.8549	0.518295	0.516385	1.0037	0.315524	NA
LOC105379841	0.272818	0	7.00865	0	1	NA
LOC105379857	1.46496	2.94762	2.13645	1.37968	0.167685	NA
LOC105379869	1.36257	-0.659797	1.57089	-0.420016	0.674474	NA
LOC105379880	2.5908	-0.598797	1.21755	-0.491806	0.622856	NA
LOC105379882	0.934151	0	2.64514	0	1	NA
LOC105447645	11.6038	-0.795224	0.654592	-1.21484	0.224427	NA
LOC105616981	0.799959	1.024	2.38408	0.429518	0.667546	NA
LOC105747689	1.6794	0.599768	1.53681	0.390267	0.696339	NA
LOC106660606	18.1775	0.160808	0.526747	0.305286	0.760149	NA
LOC106699570	43.0619	-0.342009	0.298876	-1.14432	0.252492	0.655442
LOC107001062	0.60433	0.856425	6.1376	0.139538	0.889025	NA
LOC107546764	38.6833	0.535301	0.359443	1.48925	0.136422	0.51609
LOC107983947	1.79759	0.588019	1.45462	0.404242	0.686035	NA
LOC107983948	3.87973	1.70736	1.15308	1.4807	0.138688	NA
LOC107983949	3.50433	0.440795	1.11449	0.395511	0.692466	NA
LOC107983950	14.488	0.153699	0.501851	0.306264	0.759404	NA
LOC107983951	28.8089	-0.340676	0.391868	-0.869364	0.384648	NA
LOC107983952	0.467794	0.899863	3.86782	0.232653	0.816031	NA
LOC107983953	30.8254	-0.556666	0.304386	-1.82882	0.067427	NA
LOC107983955	2.50535	-1.67321	1.38713	-1.20623	0.227728	NA
LOC107983957	39.0404	0.33831	0.31785	1.06437	0.287161	0.68425
LOC107983962	4.30434	0.509541	0.87162	0.58459	0.558823	NA
LOC107983964	0.299632	0	6.80015	0	1	NA
LOC107983968	1.33244	-2.6529	2.16846	-1.22341	0.221177	NA
LOC107983970	107.951	-0.572227	0.212631	-2.69117	0.00712016	0.128117
LOC107983971	36.7457	0.647866	0.417826	1.55056	0.121007	0.496377
LOC107983972	1.59105	0.315413	1.77768	0.177429	0.859171	NA
LOC107983974	0.714927	-0.835547	2.74138	-0.30479	0.760526	NA
LOC107983976	1.10067	-0.814566	2.34134	-0.347906	0.727911	NA
LOC107983978	0.416603	0	6.21218	0	1	NA
LOC107983979	64.5228	0.480862	0.285957	1.68159	0.0926487	0.448061
LOC107983980	0.361461	-0.861244	5.78329	-0.148919	0.881617	NA
LOC107983984	20.2426	-0.134419	0.418995	-0.320811	0.748353	NA
LOC107983987	0.28014	-0.81983	5.42736	-0.151055	0.879932	NA
LOC107983988	0.303054	0	6.80149	0	1	NA
LOC107983990	4.39936	0.914695	1.11504	0.820328	0.412029	NA
LOC107983993	1603.74	-0.0338523	0.0893477	-0.378883	0.704775	0.920173
LOC107983994	34.1046	-0.594492	0.337155	-1.76326	0.0778562	NA
LOC107983995	4.03864	-0.301828	0.973268	-0.310118	0.756471	NA
LOC107983997	53.0854	0.301905	0.318003	0.949377	0.342429	0.73214
LOC107983998	39.6403	0.486034	0.310019	1.56776	0.116938	0.489507
LOC107984000	3.08142	-0.446503	1.11902	-0.399014	0.689883	NA
LOC107984002	0.578447	-0.805788	3.97279	-0.202827	0.839271	NA
LOC107984005	0.720844	0.90433	3.23476	0.279566	0.779811	NA
LOC107984006	16.4041	0.459033	0.48987	0.93705	0.348733	NA
LOC107984011	148.23	-0.615699	0.177652	-3.46576	0.000528744	0.0249847
LOC107984016	5.89377	-1.12431	0.758346	-1.48259	0.138184	NA
LOC107984018	0.685083	-1.76895	3.48471	-0.507632	0.611712	NA
LOC107984019	91.7292	-0.0126826	0.223464	-0.0567544	0.954741	0.988909
LOC107984021	11.2515	0.0010146	0.52742	0.0019237	0.998465	NA
LOC107984023	1.07439	-0.000156536	2.20169	-7.10981e-05	0.999943	NA
LOC107984025	1.05722	-0.814556	2.20196	-0.369924	0.711439	NA
LOC107984026	137.113	0.158704	0.200558	0.791315	0.42876	0.792098
LOC107984029	8.66415	-0.142938	0.72927	-0.196001	0.844609	NA
LOC107984032	0.570299	2.81374	7.2029	0.39064	0.696064	NA
LOC107984034	52.5929	0.26055	0.277652	0.938406	0.348036	0.736814
LOC107984035	151.835	0.0677084	0.174282	0.388499	0.697647	0.918533
LOC107984036	38.0598	-0.207968	0.314774	-0.66069	0.508811	0.832599
LOC107984037	2.33792	-0.381645	1.19422	-0.319577	0.749289	NA
LOC107984042	5.02854	0.989939	0.9069	1.09156	0.275025	NA
LOC107984043	67.2136	0.456607	0.224928	2.03001	0.0423554	0.323852
LOC107984063	17.2902	-0.16613	0.518591	-0.320349	0.748704	NA
LOC107984079	0.466377	-2.37205	4.34078	-0.546456	0.584753	NA
LOC107984088	1.98682	-0.390753	1.43	-0.273254	0.784658	NA
LOC107984110	81.3757	0.037837	0.220907	0.17128	0.864004	0.964919
LOC107984112	8.83333	-1.35501	0.626829	-2.16168	0.0306427	NA
LOC107984113	2.11908	-0.798801	1.15068	-0.694197	0.487559	NA
LOC107984114	1.01685	-0.398352	2.12912	-0.187097	0.851585	NA
LOC107984115	40.9776	0.430899	0.293851	1.46638	0.142544	0.525564
LOC107984118	0.495756	2.52172	7.21165	0.349673	0.726584	NA
LOC107984119	2.93606	0.823118	1.26418	0.65111	0.514976	NA
LOC107984120	12.6785	-1.05205	0.543667	-1.93511	0.0529773	NA
LOC107984121	24.9523	0.346654	0.350152	0.990011	0.322169	NA
LOC107984122	0.27545	0	6.95391	0	1	NA
LOC107984124	19.5898	-0.638215	0.40183	-1.58827	0.112225	NA
LOC107984126	27.4019	-0.142537	0.403908	-0.352895	0.724167	NA
LOC107984127	3.48571	-0.299879	0.965308	-0.310656	0.756062	NA
LOC107984128	4.10623	-1.14593	1.14976	-0.996674	0.318923	NA
LOC107984129	7.92998	0.467034	0.591891	0.789055	0.43008	NA
LOC107984130	8.0028	0.698165	0.855066	0.816505	0.414212	NA
LOC107984138	112.742	0.115497	0.249557	0.462806	0.643503	0.893527
LOC107984139	2.23602	0.390314	1.38138	0.282555	0.777518	NA
LOC107984140	3.90783	2.24088	1.20999	1.85197	0.0640296	NA
LOC107984150	3.81201	1.38508	0.990737	1.39803	0.162103	NA
LOC107984158	0.720093	1.42999	2.52778	0.565711	0.57159	NA
LOC107984160	0.278323	-2.38244	6.94532	-0.343029	0.731577	NA
LOC107984190	0.5243	1.05957	3.18664	0.332504	0.739509	NA
LOC107984191	0.357207	-2.3912	5.09013	-0.469772	0.638518	NA
LOC107984192	1.98869	0.440522	1.66298	0.2649	0.791087	NA
LOC107984200	30.0018	-0.199726	0.339257	-0.588715	0.556052	NA
LOC107984204	3.59945	-0.135722	1.03257	-0.13144	0.895427	NA
LOC107984208	69.3981	0.074498	0.274161	0.271731	0.785829	0.944618
LOC107984209	0.939092	0	2.77115	0	1	NA
LOC107984210	2.40617	-0.401956	1.38247	-0.290752	0.771241	NA
LOC107984211	2.82935	-0.944389	1.54323	-0.611957	0.540566	NA
LOC107984214	6.39421	0.0550389	0.777919	0.0707515	0.943596	NA
LOC107984219	261.087	0.15772	0.111417	1.41558	0.156898	0.544091
LOC107984220	26.0952	-0.353132	0.394156	-0.895919	0.370296	NA
LOC107984221	2.57586	0.430606	1.46145	0.294643	0.768266	NA
LOC107984224	17.2852	-0.0538449	0.508326	-0.105926	0.915641	NA
LOC107984225	0.583515	-1.42087	3.45346	-0.411433	0.680755	NA
LOC107984234	3.2413	-0.158317	1.07773	-0.146899	0.883211	NA
LOC107984236	4.30773	0.422832	1.28826	0.32822	0.742745	NA
LOC107984237	0.799542	-0.856185	2.99715	-0.285666	0.775134	NA
LOC107984242	1.50799	-3.58453	2.11084	-1.69816	0.089478	NA
LOC107984243	52.4683	-0.0525009	0.275279	-0.190719	0.848746	0.961128
LOC107984244	0.41106	-1.7977	4.10231	-0.438215	0.66123	NA
LOC107984245	0.965912	-0.313761	2.62828	-0.119379	0.904975	NA
LOC107984248	24.4805	-0.055855	0.385373	-0.144938	0.88476	NA
LOC107984249	0.360011	1.02385	6.34699	0.161312	0.871847	NA
LOC107984250	36.7769	-0.424749	0.35334	-1.2021	0.229326	0.63204
LOC107984251	105.48	0.223058	0.175039	1.27433	0.202546	0.601539
LOC107984254	13.2613	0.552703	0.575662	0.960118	0.336996	NA
LOC107984257	1.02154	0.321338	2.23986	0.143464	0.885924	NA
LOC107984258	1.54053	2.91447	1.92274	1.51579	0.129573	NA
LOC107984260	0.532522	-1.25446	3.21846	-0.389769	0.696707	NA
LOC107984261	6.79556	-0.233989	0.655821	-0.356787	0.721251	NA
LOC107984262	68.3468	-0.710974	0.256539	-2.7714	0.0055815	0.111002
LOC107984263	10.2847	-0.145843	0.573937	-0.25411	0.799411	NA
LOC107984264	0.55568	1.85915	4.38108	0.424359	0.671304	NA
LOC107984265	2.31148	0.430717	1.45578	0.295866	0.767332	NA
LOC107984269	0.413206	-1.79776	5.58349	-0.321978	0.747469	NA
LOC107984271	0.35797	-1.79758	3.46553	-0.518703	0.603968	NA
LOC107984273	2.69767	-1.23183	1.24368	-0.990474	0.321943	NA
LOC107984275	4.27921	-0.387372	0.904945	-0.428061	0.668606	NA
LOC107984277	2.15695	0.460874	1.30164	0.354072	0.723285	NA
LOC107984278	5.78103	-0.714271	0.772061	-0.925148	0.354889	NA
LOC107984280	1.75196	1.91563	1.89679	1.00993	0.312528	NA
LOC107984281	1.38906	0.892762	1.36971	0.651791	0.514536	NA
LOC107984282	4.82677	-0.372168	1.04564	-0.355925	0.721897	NA
LOC107984283	0.280301	0.0622968	6.15219	0.010126	0.991921	NA
LOC107984284	4.24739	0.0957325	0.919683	0.104093	0.917096	NA
LOC107984285	21.6975	0.0702449	0.521743	0.134635	0.8929	NA
LOC107984292	0.384807	1.46901	4.06998	0.360937	0.718146	NA
LOC107984293	4.91837	1.26213	0.865567	1.45815	0.144799	NA
LOC107984294	11.1803	-0.0922034	0.618534	-0.149068	0.8815	NA
LOC107984298	0.603655	1.8668	3.15932	0.590886	0.554597	NA
LOC107984301	0.438526	-1.80302	4.43713	-0.406349	0.684486	NA
LOC107984302	0.683573	2.82585	3.06296	0.922588	0.356222	NA
LOC107984305	831.03	-0.125529	0.07503	-1.67305	0.0943165	0.451614
LOC107984308	0.996672	-2.40506	2.99299	-0.803565	0.421648	NA
LOC107984312	1.66174	1.44478	2.07815	0.695224	0.486915	NA
LOC107984314	9.71994	0.353361	0.481804	0.733412	0.463307	NA
LOC107984316	1393.73	-0.00922853	0.0830599	-0.111107	0.911532	0.977224
LOC107984317	2.11042	1.94295	1.66114	1.16965	0.242142	NA
LOC107984318	2.75881	0.730735	1.35877	0.537792	0.590721	NA
LOC107984322	4.9515	0.178355	0.915981	0.194714	0.845617	NA
LOC107984325	1.17455	1.15724	1.80077	0.642637	0.520459	NA
LOC107984327	0.386851	-0.860024	4.45706	-0.192958	0.846992	NA
LOC107984328	15.022	0.584248	0.529654	1.10308	0.269994	NA
LOC107984329	88.7998	-0.195094	0.193367	-1.00893	0.313008	0.711693
LOC107984333	17.7592	0.672812	0.408291	1.64788	0.0993783	NA
LOC107984334	8.94073	1.94857	0.989229	1.96979	0.0488625	NA
LOC107984337	0.353321	0	6.46022	0	1	NA
LOC107984338	8.32363	-0.940258	0.724357	-1.29806	0.194267	NA
LOC107984339	1936.53	0.0210552	0.134871	0.156114	0.875943	0.968485
LOC107984340	1039.78	-0.109871	0.0908637	-1.20919	0.226591	0.628846
LOC107984341	6.29781	-0.349787	0.740323	-0.472479	0.636585	NA
LOC107984343	0.767897	3.43214	2.28005	1.50529	0.132249	NA
LOC107984344	27.9057	-0.751296	0.354496	-2.11934	0.0340619	NA
LOC107984345	7.20147	0.127782	0.68963	0.185291	0.853001	NA
LOC107984347	298.219	0.194671	0.136485	1.42632	0.153776	0.540169
LOC107984352	0.326033	0	7.25997	0	1	NA
LOC107984359	7.12539	-0.574346	0.668625	-0.858995	0.390343	NA
LOC107984369	0.940594	0.45961	2.3451	0.195987	0.84462	NA
LOC107984376	1.30686	2.03756	1.77143	1.15023	0.250047	NA
LOC107984383	1.33505	1.13129	2.05354	0.550896	0.581705	NA
LOC107984385	0.384275	1.8191	5.71098	0.318527	0.750085	NA
LOC107984387	10.2975	0.695334	0.74807	0.929503	0.352629	NA
LOC107984390	2.03954	-0.634826	1.27398	-0.498301	0.618272	NA
LOC107984395	0.54843	0	3.76291	0	1	NA
LOC107984396	109.411	-0.159922	0.17209	-0.929294	0.352737	0.740316
LOC107984397	7.87491	0.13648	0.705742	0.193385	0.846658	NA
LOC107984398	6.8268	-0.11982	0.698521	-0.171533	0.863804	NA
LOC107984399	0.275379	-1.79762	7.23597	-0.248429	0.803803	NA
LOC107984400	1.16107	-0.336145	2.26015	-0.148727	0.881769	NA
LOC107984403	1.76092	0.999273	1.7346	0.576081	0.56456	NA
LOC107984410	0.915265	2.51854	2.85535	0.882044	0.377753	NA
LOC107984413	0.518019	-0.00448018	4.35676	-0.00102833	0.99918	NA
LOC107984416	0.381958	0	4.1294	0	1	NA
LOC107984417	0.272687	0	7.25997	0	1	NA
LOC107984418	0.647553	-0.366793	3.40232	-0.107807	0.914149	NA
LOC107984421	3.31995	-0.977571	1.22553	-0.797675	0.425059	NA
LOC107984425	0.313666	-0.269069	7.14908	-0.0376369	0.969977	NA
LOC107984426	0.80471	1.84772	3.06613	0.602623	0.54676	NA
LOC107984427	0.415436	0	5.62991	0	1	NA
LOC107984428	29.4166	-0.525465	0.352268	-1.49166	0.135788	NA
LOC107984429	0.582153	-0.440713	3.71784	-0.11854	0.90564	NA
LOC107984432	4.66209	0.220871	0.933074	0.236713	0.812879	NA
LOC107984433	12.8507	-0.544623	0.592986	-0.918442	0.358388	NA
LOC107984435	0.752059	0.00596565	3.2209	0.00185217	0.998522	NA
LOC107984436	0.767498	-3.37233	2.81628	-1.19744	0.231135	NA
LOC107984437	0.436491	1.82402	4.45907	0.409058	0.682497	NA
LOC107984438	0.415855	-1.79757	3.40094	-0.528551	0.597117	NA
LOC107984440	0.82216	0.906754	2.99956	0.302296	0.762427	NA
LOC107984449	0.326832	1.85433	6.68897	0.277222	0.78161	NA
LOC107984450	0.27778	1.8538	7.23967	0.256061	0.797904	NA
LOC107984451	0.900333	-0.0280641	2.48778	-0.0112808	0.990999	NA
LOC107984455	9.10306	0.612373	0.720715	0.849674	0.395506	NA
LOC107984457	2.48871	3.42217	1.6025	2.13551	0.032719	NA
LOC107984459	21.6632	0.700997	0.471368	1.48715	0.136974	NA
LOC107984461	4.31603	-1.17293	0.988007	-1.18716	0.235163	NA
LOC107984466	0.381968	0.573853	6.38604	0.0898606	0.928398	NA
LOC107984468	0.94503	1.07868	2.57189	0.419412	0.674915	NA
LOC107984470	0.432998	2.40907	7.1904	0.33504	0.737595	NA
LOC107984475	0.560379	1.63477	4.26072	0.383685	0.701212	NA
LOC107984482	1.34845	-0.00186782	1.94454	-0.000960548	0.999234	NA
LOC107984485	209.289	0.158605	0.16732	0.947915	0.343173	0.732506
LOC107984489	21.0373	0.160729	0.50867	0.315979	0.752018	NA
LOC107984492	5.34306	0.2859	0.73936	0.386685	0.698989	NA
LOC107984494	0.385041	-1.80254	4.98548	-0.361559	0.717682	NA
LOC107984502	0.87953	0	2.30886	0	1	NA
LOC107984503	1.84666	0.0431319	1.52622	0.0282605	0.977454	NA
LOC107984504	9.27284	-0.341769	0.654609	-0.522096	0.601603	NA
LOC107984505	16.2071	0.769286	0.574362	1.33937	0.180449	NA
LOC107984507	90.7916	0.10074	0.25035	0.402396	0.687393	0.915075
LOC107984510	0.970211	2.95208	2.52198	1.17054	0.241783	NA
LOC107984512	1.95687	-0.564054	1.24745	-0.452164	0.651151	NA
LOC107984513	28.2572	-0.189844	0.406716	-0.466774	0.640662	NA
LOC107984520	6.23486	-0.166257	0.818648	-0.203087	0.839067	NA
LOC107984523	0.606884	0.0622334	3.60964	0.0172409	0.986244	NA
LOC107984525	0.773626	1.02398	2.93208	0.349233	0.726914	NA
LOC107984529	1.98085	0.995648	1.38342	0.719699	0.47171	NA
LOC107984532	3.41676	0.662471	1.00972	0.656097	0.511762	NA
LOC107984534	7.7965	0.0608258	0.674495	0.0901798	0.928144	NA
LOC107984537	1.98681	2.63092	1.8194	1.44604	0.148166	NA
LOC107984538	1026.84	-0.158337	0.10386	-1.52452	0.12738	0.504458
LOC107984539	1.6883	0.100418	1.74205	0.0576434	0.954033	NA
LOC107984541	0.275018	0.0622975	6.16923	0.0100981	0.991943	NA
LOC107984542	1.25634	-1.83287	1.98058	-0.925417	0.354749	NA
LOC107984546	3.51141	0.272644	1.05324	0.258863	0.795741	NA
LOC107984548	0.314011	-0.344115	5.88488	-0.0584744	0.953371	NA
LOC107984554	0.502907	-0.899539	4.31097	-0.208663	0.834712	NA
LOC107984561	25.8002	-0.572343	0.360905	-1.58586	0.112772	NA
LOC107984562	1.15392	0.73683	1.83877	0.400719	0.688627	NA
LOC107984564	1.23937	1.85312	2.43512	0.760999	0.446658	NA
LOC107984566	0.332389	-0.899492	6.65809	-0.135098	0.892535	NA
LOC107984567	2.83239	-0.0534414	1.43249	-0.0373068	0.97024	NA
LOC107984570	14.5565	0.195238	0.452127	0.431821	0.665872	NA
LOC107984576	0.363684	0	7.25997	0	1	NA
LOC107984577	2.58145	-2.76131	1.37474	-2.00861	0.0445783	NA
LOC107984578	1.73919	-0.558525	1.51206	-0.369381	0.711843	NA
LOC107984579	0.385618	-3.09781	5.53922	-0.559249	0.575992	NA
LOC107984580	1.15826	0.754844	2.15952	0.349542	0.726682	NA
LOC107984583	9.51978	0.849817	0.655282	1.29687	0.194675	NA
LOC107984584	0.277011	0	6.17391	0	1	NA
LOC107984585	1.79505	0.209869	1.78641	0.117481	0.906479	NA
LOC107984586	1.35167	-0.818608	2.41359	-0.339166	0.734484	NA
LOC107984588	2.71839	0.31827	1.16882	0.272301	0.785391	NA
LOC107984589	0.988606	0.57236	2.64328	0.216534	0.828572	NA
LOC107984591	0.957159	1.32388	2.28206	0.580128	0.561828	NA
LOC107984599	0.276051	0	7.25997	0	1	NA
LOC107984601	0.777395	-4.38711	3.37284	-1.30072	0.193354	NA
LOC107984603	35.1397	-0.168594	0.322392	-0.522948	0.601011	0.87391
LOC107984605	0.41024	1.47764	5.60169	0.263784	0.791946	NA
LOC107984610	0.330058	0.0622733	4.68838	0.0132825	0.989402	NA
LOC107984613	0.885654	-0.371444	2.03322	-0.182688	0.855043	NA
LOC107984617	1.45382	-0.899585	2.75081	-0.327025	0.743649	NA
LOC107984619	0.867062	0.52317	2.26443	0.231038	0.817285	NA
LOC107984628	0.300051	-1.76544	5.35604	-0.329617	0.74169	NA
LOC107984631	1.2762	0.385933	1.67893	0.229869	0.818194	NA
LOC107984633	2.56202	3.48543	1.52584	2.28427	0.0223557	NA
LOC107984634	0.5822	0	7.06724	0	1	NA
LOC107984638	225.43	-0.581922	0.169224	-3.43876	0.000584392	0.0264609
LOC107984641	0.305826	-0.00449456	5.97007	-0.000752849	0.999399	NA
LOC107984643	423.802	-0.313612	0.110927	-2.8272	0.00469577	0.0996138
LOC107984648	141.503	0.179732	0.161358	1.11387	0.265336	0.666439
LOC107984651	0.387279	0	5.68366	0	1	NA
LOC107984655	109.599	-0.150926	0.19695	-0.76632	0.443486	0.799569
LOC107984656	0.382364	-1.79773	5.00655	-0.359076	0.719538	NA
LOC107984658	453.754	-0.336376	0.107749	-3.12184	0.00179726	0.0539326
LOC107984659	37.6952	-0.15723	0.308497	-0.509666	0.610286	0.879167
LOC107984660	43.932	0.076321	0.272391	0.280189	0.779333	0.942643
LOC107984661	449.946	0.0886893	0.132561	0.669044	0.503468	0.829858
LOC107984662	3.88257	-0.658268	1.19827	-0.549349	0.582766	NA
LOC107984665	0.387507	0	6.35661	0	1	NA
LOC107984670	1.31417	0.60953	1.84498	0.330371	0.741119	NA
LOC107984687	0.558546	2.00254	3.25101	0.615975	0.537911	NA
LOC107984689	3.96542	0.841136	0.869473	0.967408	0.33334	NA
LOC107984690	17.6728	0.483268	0.503147	0.96049	0.336809	NA
LOC107984696	0.331482	-3.11252	6.57209	-0.473596	0.635788	NA
LOC107984698	0.301585	-2.34849	7.21318	-0.325584	0.744739	NA
LOC107984701	1.48292	-0.584827	1.85795	-0.314771	0.752936	NA
LOC107984702	0.713899	-1.76853	3.61952	-0.48861	0.625118	NA
LOC107984705	1.57272	1.88298	2.21054	0.851819	0.394315	NA
LOC107984708	1.71382	-2.15061	1.88178	-1.14286	0.253097	NA
LOC107984713	0.381875	2.19138	4.91878	0.445512	0.65595	NA
LOC107984715	3.51012	-0.572608	1.26132	-0.453974	0.649847	NA
LOC107984717	1.30701	-0.813388	2.46441	-0.330054	0.741359	NA
LOC107984734	1.2597	-1.79719	2.49885	-0.719206	0.472014	NA
LOC107984737	3.50048	-2.5549	1.40377	-1.82002	0.0687557	NA
LOC107984740	12.2055	0.390088	0.68104	0.572783	0.566792	NA
LOC107984741	2.07021	0.460552	1.29847	0.354687	0.722824	NA
LOC107984744	26.7002	-0.239528	0.452264	-0.52962	0.596375	NA
LOC107984747	0.410022	0	6.13106	0	1	NA
LOC107984748	0.919084	2.04349	2.63768	0.774732	0.438498	NA
LOC107984749	1.51591	-0.684852	1.72992	-0.395888	0.692188	NA
LOC107984751	2.79569	0.88306	1.69302	0.521589	0.601957	NA
LOC107984753	19.9293	0.00303905	0.444796	0.00683246	0.994549	NA
LOC107984754	17.4761	-0.114786	0.532031	-0.215751	0.829182	NA
LOC107984757	0.35797	-1.31624	5.63928	-0.233405	0.815447	NA
LOC107984760	1.93613	1.41168	2.12743	0.663561	0.506972	NA
LOC107984762	0.331371	-1.79772	4.6831	-0.383874	0.701072	NA
LOC107984763	2.10764	2.06339	1.50311	1.37275	0.169831	NA
LOC107984764	0.809667	-1.76824	2.91017	-0.607608	0.543448	NA
LOC107984769	1.59852	-0.69862	1.77234	-0.394179	0.693449	NA
LOC107984771	1.62956	0.0429236	1.35234	0.0317402	0.974679	NA
LOC107984773	27.6303	-0.255931	0.441872	-0.579196	0.562457	NA
LOC107984781	0.467191	1.02364	7.25997	0.140998	0.887871	NA
LOC107984791	2.21235	-0.474317	1.22201	-0.388145	0.697909	NA
LOC107984798	0.863054	-2.7977	3.02018	-0.926336	0.354272	NA
LOC107984799	17.5141	-0.369359	0.462172	-0.79918	0.424186	NA
LOC107984805	9.46264	-1.0473	0.747828	-1.40045	0.161377	NA
LOC107984813	4.91438	-1.15902	0.889969	-1.30231	0.192809	NA
LOC107984814	53.5404	0.0275596	0.326354	0.0844471	0.932701	0.984556
LOC107984817	7.05461	-1.60616	0.776591	-2.06821	0.03862	NA
LOC107984818	1.05716	2.57398	2.30911	1.11471	0.264976	NA
LOC107984821	0.395871	-0.783046	4.94719	-0.158281	0.874235	NA
LOC107984825	1.74961	1.66448	1.69504	0.981973	0.326113	NA
LOC107984826	1.69847	0.251622	1.58954	0.158299	0.874221	NA
LOC107984827	0.300683	0.0622738	4.81825	0.0129246	0.989688	NA
LOC107984828	0.340005	2.08876	6.5318	0.319784	0.749132	NA
LOC107984830	28.6873	-0.0880051	0.402286	-0.218762	0.826835	NA
LOC107984833	0.657342	-0.0136371	3.07143	-0.00443999	0.996457	NA
LOC107984834	28.4874	-0.112002	0.303179	-0.369425	0.711811	NA
LOC107984835	0.600659	2.19145	2.94826	0.743304	0.457297	NA
LOC107984836	62.756	0.176548	0.253282	0.697042	0.485776	0.82319
LOC107984837	29.5169	-0.295719	0.389783	-0.758677	0.448046	NA
LOC107984839	6.33135	-0.73024	0.777724	-0.938944	0.347759	NA
LOC107984841	77.3413	0.134386	0.265237	0.506664	0.61239	0.880182
LOC107984842	0.825424	-0.899553	2.75167	-0.326912	0.743735	NA
LOC107984844	23.8655	0.748171	0.411875	1.8165	0.0692938	NA
LOC107984847	57.9151	0.0401051	0.311509	0.128745	0.89756	0.972998
LOC107984849	9.14959	0.786676	0.677317	1.16146	0.245455	NA
LOC107984850	2.81074	-2.09344	1.20907	-1.73145	0.0833719	NA
LOC107984851	1.13874	-1.74007	2.10444	-0.826857	0.408318	NA
LOC107984852	28.5545	-0.339476	0.401609	-0.84529	0.397949	NA
LOC107984858	140.604	0.185641	0.164145	1.13096	0.258072	0.659176
LOC107984859	0.880819	0	2.69273	0	1	NA
LOC107984861	11.0508	1.02902	0.635831	1.61839	0.105578	NA
LOC107984862	3.19778	-0.5204	0.98387	-0.528932	0.596853	NA
LOC107984865	1.78501	-1.42502	1.95149	-0.730223	0.465254	NA
LOC107984867	2.98147	0.0306197	1.41572	0.0216284	0.982744	NA
LOC107984868	1.64811	1.38801	1.89541	0.7323	0.463985	NA
LOC107984869	0.904656	1.02401	2.19799	0.465885	0.641298	NA
LOC107984871	3.82046	1.74009	1.14728	1.51671	0.129341	NA
LOC107984872	2.95182	1.2389	1.12151	1.10468	0.269299	NA
LOC107984875	85.9167	-0.316951	0.240201	-1.31953	0.186993	0.584371
LOC107984877	1.14131	-2.07866	2.03821	-1.01985	0.307802	NA
LOC107984878	1.48979	-1.16635	1.68231	-0.693304	0.488119	NA
LOC107984881	1.04466	-0.034213	2.6735	-0.0127971	0.98979	NA
LOC107984886	2.42601	-0.223824	1.45526	-0.153804	0.877765	NA
LOC107984890	2.96549	-0.878076	1.31808	-0.666178	0.505297	NA
LOC107984895	202.06	-0.20212	0.161971	-1.24788	0.212077	0.612332
LOC107984898	0.921447	0.226689	3.19242	0.0710083	0.943391	NA
LOC107984906	0.274751	0	7.01211	0	1	NA
LOC107984909	0.412995	-2.40838	5.54874	-0.434041	0.664259	NA
LOC107984910	13.6633	0.301009	0.489051	0.615495	0.538228	NA
LOC107984913	26.2578	0.32385	0.375773	0.861824	0.388784	NA
LOC107984914	0.822157	1.63985e-05	2.25521	7.27138e-06	0.999994	NA
LOC107984915	0.301359	1.81836	6.02271	0.301917	0.762716	NA
LOC107984916	444.394	-0.254151	0.117777	-2.15789	0.0309361	0.279038
LOC107984918	0.724031	2.76072	2.79746	0.986867	0.323708	NA
LOC107984919	2.62372	-1.28292	1.13979	-1.12557	0.260346	NA
LOC107984921	18.2138	-0.177692	0.510004	-0.348413	0.72753	NA
LOC107984932	0.744045	-2.78043	3.38064	-0.822458	0.410816	NA
LOC107984935	6.54637	-0.400747	0.903138	-0.443727	0.65724	NA
LOC107984938	7.31158	1.34228	0.991145	1.35427	0.175651	NA
LOC107984939	88.7221	-0.269295	0.234442	-1.14866	0.250695	0.65365
LOC107984944	5.89753	-0.257008	0.893604	-0.287609	0.773646	NA
LOC107984946	3.15046	0.0750471	1.0491	0.0715351	0.942972	NA
LOC107984947	55.9723	-0.479278	0.256015	-1.87207	0.0611968	0.382331
LOC107984948	10.1266	-2.37794	0.851481	-2.79271	0.00522678	NA
LOC107984950	694.009	0.0700213	0.0976877	0.716787	0.473505	0.815508
LOC107984951	3.36069	0.0324122	1.25112	0.0259065	0.979332	NA
LOC107984952	10.764	0.21647	0.589512	0.367203	0.713468	NA
LOC107984956	0.690812	0.896608	2.73225	0.328158	0.742793	NA
LOC107984957	0.441917	-0.899528	3.10954	-0.28928	0.772367	NA
LOC107984958	66.0386	-0.311087	0.246452	-1.26226	0.206854	0.608137
LOC107984959	0.766859	1.87087	2.81282	0.665125	0.505971	NA
LOC107984960	0.712938	0.722401	3.33869	0.216373	0.828697	NA
LOC107984966	4.36461	-0.15951	0.999625	-0.15957	0.87322	NA
LOC107984969	14.8235	-0.156314	0.468492	-0.333653	0.738642	NA
LOC107984973	5.32046	0.156477	0.785764	0.19914	0.842153	NA
LOC107984974	263.64	0.0882118	0.114207	0.772382	0.439888	0.797665
LOC107984977	0.275387	0	7.25997	0	1	NA
LOC107984979	1.16282	-0.272861	2.13556	-0.12777	0.898331	NA
LOC107984980	0.462383	-1.80365	3.88378	-0.464407	0.642356	NA
LOC107984981	2.77783	-0.77679	1.16843	-0.664814	0.50617	NA
LOC107984984	7.11732	-0.216303	0.711359	-0.304071	0.761074	NA
LOC107984986	21.4302	0.303259	0.352126	0.861224	0.389114	NA
LOC107984988	3.88626	0.172364	0.968549	0.177961	0.858753	NA
LOC107984989	8.02821	-0.0326955	0.927668	-0.0352448	0.971885	NA
LOC107984990	0.69348	0.226062	3.02595	0.0747078	0.940447	NA
LOC107984992	2.4423	0.908262	1.33968	0.677967	0.497793	NA
LOC107984993	1.07955	-0.835258	2.34243	-0.356577	0.721408	NA
LOC107984999	0.933644	3.17829	1.93453	1.64292	0.100399	NA
LOC107985000	12.041	0.931118	0.530253	1.75599	0.0790904	NA
LOC107985002	6.06708	-1.40018	0.942068	-1.48628	0.137205	NA
LOC107985003	115.533	-0.12334	0.180852	-0.681994	0.495242	0.826596
LOC107985004	0.559324	3.27398	3.84617	0.851233	0.39464	NA
LOC107985007	5.36285	0.790178	0.865813	0.912642	0.361431	NA
LOC107985010	41.5865	-0.607467	0.277168	-2.19169	0.0284019	0.269083
LOC107985011	1.97826	-0.988611	1.73925	-0.568412	0.569756	NA
LOC107985012	7.30334	-0.172831	0.743288	-0.232523	0.816132	NA
LOC107985013	143.229	0.00269048	0.164926	0.0163133	0.986984	0.996522
LOC107985014	9.01189	-0.212794	0.798017	-0.266653	0.789736	NA
LOC107985017	86.0645	-0.0662241	0.211386	-0.313285	0.754064	0.933805
LOC107985019	2.234	-0.573225	1.75749	-0.32616	0.744303	NA
LOC107985020	14.6245	0.0921592	0.488637	0.188605	0.850403	NA
LOC107985021	0.499211	1.85792	4.75386	0.390825	0.695927	NA
LOC107985023	58.6905	-0.0982777	0.227374	-0.432229	0.665575	0.905387
LOC107985024	78.8672	0.510978	0.245987	2.07725	0.0377781	0.305992
LOC107985027	0.418981	2.09008	7.22826	0.289155	0.772463	NA
LOC107985028	0.274389	-1.76415	7.23766	-0.243746	0.807427	NA
LOC107985029	1.18394	-1.84465	2.02838	-0.909418	0.36313	NA
LOC107985030	27.563	0.152669	0.36422	0.419168	0.675094	NA
LOC107985031	15.3889	0.0598639	0.505358	0.118458	0.905705	NA
LOC107985034	1991.24	-0.164617	0.103332	-1.59309	0.11114	0.479837
LOC107985037	1.48925	0.737653	1.60905	0.45844	0.646637	NA
LOC107985040	47.425	0.365283	0.253186	1.44275	0.149092	0.534597
LOC107985041	23.2153	-0.881721	0.377763	-2.33406	0.0195927	NA
LOC107985044	12.5706	0.780367	0.529871	1.47275	0.140818	NA
LOC107985045	8.89967	0.322337	0.569027	0.56647	0.571074	NA
LOC107985046	2.47496	-0.333702	1.34305	-0.248467	0.803773	NA
LOC107985050	7.69017	-0.161243	0.657711	-0.245159	0.806334	NA
LOC107985051	0.829749	-0.910633	1.96935	-0.462403	0.643792	NA
LOC107985053	0.361982	-2.40841	5.69898	-0.422603	0.672585	NA
LOC107985054	12.4966	0.0475464	0.587374	0.0809475	0.935484	NA
LOC107985057	11.5226	0.231065	0.508875	0.45407	0.649778	NA
LOC107985066	13.6154	0.666311	0.481493	1.38384	0.166407	NA
LOC107985067	4.68253	0.0764337	0.755091	0.101225	0.919372	NA
LOC107985070	1.42956	-0.899569	2.37712	-0.378428	0.705113	NA
LOC107985074	0.934835	-0.835548	2.71744	-0.307476	0.758481	NA
LOC107985075	212.162	-0.193339	0.1367	-1.41433	0.157264	0.544727
LOC107985082	31.3007	-0.743298	0.345831	-2.14931	0.03161	NA
LOC107985083	2.55928	0.264151	1.05374	0.250679	0.802062	NA
LOC107985086	0.386629	0.900602	3.73853	0.240897	0.809635	NA
LOC107985088	0.45124	2.01383	4.34987	0.462964	0.64339	NA
LOC107985089	0.602979	-0.0291723	3.55339	-0.00820971	0.99345	NA
LOC107985091	0.43541	-0.899517	5.44469	-0.16521	0.868779	NA
LOC107985092	0.387584	-1.82245	5.01844	-0.363152	0.716491	NA
LOC107985103	4.02216	0.12094	1.1292	0.107102	0.914708	NA
LOC107985108	10.7994	-0.334307	0.545027	-0.613376	0.539628	NA
LOC107985115	29.878	0.460299	0.34362	1.33956	0.180389	NA
LOC107985120	15.8387	-0.865842	0.58862	-1.47097	0.141299	NA
LOC107985139	945.614	0.570211	0.235193	2.42444	0.015332	0.199528
LOC107985140	11.9256	0.727464	0.662577	1.09793	0.272234	NA
LOC107985142	0.966393	-4.1353	3.31949	-1.24576	0.212852	NA
LOC107985143	0.331546	-1.765	5.89219	-0.299548	0.764522	NA
LOC107985145	3.48059	-0.157661	1.07218	-0.147047	0.883095	NA
LOC107985147	1.97234	3.85727	1.96002	1.96798	0.0490708	NA
LOC107985150	2.09945	0.641363	1.35766	0.472403	0.636639	NA
LOC107985152	2.53561	-1.04936	1.22344	-0.857719	0.391048	NA
LOC107985153	1.04866	0	2.53793	0	1	NA
LOC107985154	364.726	-0.117653	0.106199	-1.10785	0.267926	0.668133
LOC107985157	6.86001	-0.487326	0.863845	-0.564136	0.572662	NA
LOC107985162	6.32997	0.0267795	0.776992	0.0344656	0.972506	NA
LOC107985163	1.18168	-0.989684	2.12115	-0.466579	0.640801	NA
LOC107985164	7.0783	-0.015751	0.745269	-0.0211346	0.983138	NA
LOC107985168	1.07891	2.74019	2.05193	1.33542	0.181738	NA
LOC107985173	0.668017	1.5573	3.01684	0.516201	0.605714	NA
LOC107985177	0.497748	-1.82176	4.38946	-0.415031	0.678119	NA
LOC107985181	2.06785	-0.239637	1.49048	-0.160779	0.872268	NA
LOC107985184	9.53602	0.681231	0.618164	1.10202	0.270452	NA
LOC107985188	0.491635	1.82441	4.38961	0.41562	0.677688	NA
LOC107985189	2.16681	1.91964	1.64328	1.16818	0.242736	NA
LOC107985192	1.07545	0.0645186	1.91029	0.0337742	0.973057	NA
LOC107985193	0.685205	1.83157	3.51502	0.521068	0.602319	NA
LOC107985194	6.04198	0.261391	0.712067	0.367088	0.713553	NA
LOC107985195	1.36212	-0.733525	1.73796	-0.422061	0.67298	NA
LOC107985200	79.4958	0.219262	0.259427	0.845179	0.398011	0.774115
LOC107985201	13.2588	-0.314876	0.481401	-0.654083	0.513058	NA
LOC107985202	17.0756	0.0978272	0.432923	0.225969	0.821225	NA
LOC107985203	1.83295	0.155435	1.64411	0.0945402	0.92468	NA
LOC107985204	4.50255	0.771063	0.778357	0.990628	0.321867	NA
LOC107985205	0.647633	2.35709	3.42976	0.687245	0.491928	NA
LOC107985206	0.361135	-1.82336	6.52729	-0.279344	0.779981	NA
LOC107985207	10.0905	0.0947804	0.633971	0.149503	0.881157	NA
LOC107985208	0.305038	0	7.25997	0	1	NA
LOC107985209	12.0981	0.194624	0.601862	0.323369	0.746415	NA
LOC107985211	0.385864	0.895516	5.04537	0.177493	0.859121	NA
LOC107985216	8.3967	0.667623	0.686601	0.97236	0.330871	NA
LOC107985219	5.91161	-1.18108	2.25375	-0.52405	0.600244	NA
LOC107985221	0.274653	0	7.25997	0	1	NA
LOC107985224	6.53789	1.32806	0.826376	1.60709	0.108035	NA
LOC107985227	7.10944	-0.150894	1.21605	-0.124086	0.901247	NA
LOC107985228	3.29747	0.417627	1.14378	0.365128	0.715016	NA
LOC107985229	12.4811	-0.508533	0.640185	-0.794353	0.42699	NA
LOC107985230	18.5827	-0.0124884	0.492376	-0.0253636	0.979765	NA
LOC107985231	0.670514	2.97063	2.92686	1.01495	0.310127	NA
LOC107985236	0.822911	0.882687	2.73948	0.32221	0.747294	NA
LOC107985237	2.22501	1.21756	1.18809	1.0248	0.305455	NA
LOC107985246	63.0935	0.780123	0.267457	2.91682	0.00353625	0.083561
LOC107985247	8.74932	-0.830162	0.671671	-1.23597	0.216471	NA
LOC107985250	14.4444	0.869653	0.493778	1.76122	0.0782008	NA
LOC107985251	0.272223	0	7.03951	0	1	NA
LOC107985256	0.273363	1.81623	7.24167	0.250803	0.801966	NA
LOC107985257	23.5301	-0.621758	0.46976	-1.32356	0.185648	NA
LOC107985258	1.38327	0.778494	1.91211	0.407139	0.683906	NA
LOC107985263	166.325	-0.194561	0.165075	-1.17862	0.238549	0.640665
LOC107985266	11.0311	0.930141	0.661674	1.40574	0.159801	NA
LOC107985269	0.333477	1.95817	5.79169	0.3381	0.735288	NA
LOC107985271	0.551238	-2.82301	4.1535	-0.679669	0.496714	NA
LOC107985273	2.67025	-2.45267	1.54534	-1.58714	0.112481	NA
LOC107985275	226.041	0.108627	0.163938	0.662607	0.507582	0.832157
LOC107985277	58.0744	-0.0407979	0.259059	-0.157485	0.874863	0.968224
LOC107985279	4.65428	-1.68296	1.00233	-1.67904	0.0931436	NA
LOC107985281	0.937102	0.0144568	2.01166	0.00718651	0.994266	NA
LOC107985282	1.15397	1.53645	1.97519	0.777876	0.436642	NA
LOC107985284	2.07703	0.28164	1.72712	0.16307	0.870463	NA
LOC107985289	11.0018	0.109207	0.603418	0.180981	0.856382	NA
LOC107985291	1.28984	1.63001	1.63265	0.998382	0.318094	NA
LOC107985292	13.2651	-0.374057	0.57206	-0.653878	0.513191	NA
LOC107985293	0.961213	-3.12814	2.26348	-1.38201	0.16697	NA
LOC107985295	1.18569	-3.96222	2.0589	-1.92443	0.0543003	NA
LOC107985297	24.4469	-0.513856	0.383124	-1.34123	0.179847	NA
LOC107985298	2.33104	1.42926	1.82679	0.782389	0.433986	NA
LOC107985299	0.627709	1.00714	5.99068	0.168118	0.866491	NA
LOC107985300	0.478712	2.58383	7.18737	0.359496	0.719224	NA
LOC107985302	3.99258	1.09087	0.908705	1.20047	0.229957	NA
LOC107985303	18.5304	-0.459419	0.529014	-0.868444	0.385151	NA
LOC107985304	631.928	0.180107	0.143726	1.25313	0.210159	0.612112
LOC107985305	2.54046	0.991809	1.36699	0.725543	0.468119	NA
LOC107985306	5.02057	-0.737194	1.02175	-0.721504	0.470599	NA
LOC107985307	0.54933	1.86134	3.90298	0.476903	0.633432	NA
LOC107985309	0.884963	0.661467	2.38369	0.277497	0.781398	NA
LOC107985310	8126.21	-0.0353869	0.0576702	-0.613609	0.539473	0.846703
LOC107985311	0.302194	0	6.01785	0	1	NA
LOC107985314	7.3816	-0.00815689	0.662758	-0.0123075	0.99018	NA
LOC107985315	0.495759	0	3.40218	0	1	NA
LOC107985318	0.834484	0.851808	2.32986	0.365605	0.71466	NA
LOC107985320	14.2367	0.126048	0.525173	0.240013	0.81032	NA
LOC107985322	10.0651	-0.672746	0.578955	-1.162	0.245235	NA
LOC107985323	16.5671	-0.901705	0.551393	-1.63532	0.101982	NA
LOC107985325	24.5781	0.0529742	0.340225	0.155704	0.876267	NA
LOC107985330	15.4976	0.22933	0.437326	0.524392	0.600006	NA
LOC107985334	1.41341	1.44923	1.38135	1.04914	0.294114	NA
LOC107985338	5.38212	0.462388	0.813025	0.568725	0.569543	NA
LOC107985339	6.59923	-0.539336	0.761097	-0.70863	0.478554	NA
LOC107985343	7.53135	-0.362533	0.936138	-0.387264	0.698561	NA
LOC107985345	1.13115	-2.38224	2.26498	-1.05177	0.292905	NA
LOC107985350	112.523	0.268528	0.207892	1.29167	0.196472	0.595921
LOC107985352	1.86947	-1.59094	1.78683	-0.890366	0.373269	NA
LOC107985353	179.481	0.228132	0.154932	1.47247	0.140894	0.522618
LOC107985354	6.01867	0.157605	0.848896	0.185659	0.852712	NA
LOC107985355	10.076	0.267441	0.599038	0.446451	0.655271	NA
LOC107985356	18.2994	-0.152818	0.442162	-0.345615	0.729632	NA
LOC107985358	160.388	-0.304582	0.178943	-1.70212	0.0887337	0.44231
LOC107985359	1.04798	0	2.67943	0	1	NA
LOC107985360	27.6049	0.174713	0.382254	0.457061	0.647627	NA
LOC107985361	434.661	-0.00477318	0.102137	-0.046733	0.962726	0.991544
LOC107985362	4.78327	0.590814	0.796769	0.741512	0.458383	NA
LOC107985363	0.803228	-1.03407	2.51508	-0.411149	0.680963	NA
LOC107985367	123.879	0.212945	0.176241	1.20826	0.226946	0.628968
LOC107985368	0.552377	-0.89954	3.80809	-0.236218	0.813263	NA
LOC107985372	0.55329	-1.7977	3.95161	-0.454929	0.64916	NA
LOC107985373	0.518318	1.81605	7.24167	0.250778	0.801986	NA
LOC107985374	0.632519	-0.55182	3.74024	-0.147536	0.882709	NA
LOC107985381	16.031	0.630568	0.487958	1.29226	0.196267	NA
LOC107985383	1.98234	0.604954	1.81086	0.334071	0.738326	NA
LOC107985387	0.382828	0	6.46455	0	1	NA
LOC107985388	22.7586	-0.248546	0.435224	-0.571076	0.567948	NA
LOC107985392	0.7433	1.83885	3.00797	0.611324	0.540985	NA
LOC107985393	2.8158	0.333133	1.34696	0.247321	0.80466	NA
LOC107985395	42.2583	-0.478959	0.280499	-1.70752	0.0877247	0.44056
LOC107985397	1.0247	-3.14291	2.65086	-1.18562	0.235774	NA
LOC107985399	9.98744	0.171288	0.637889	0.268524	0.788296	NA
LOC107985400	27.7804	-0.171326	0.348634	-0.49142	0.623129	NA
LOC107985401	0.520322	-1.7643	7.23765	-0.243767	0.807411	NA
LOC107985402	0.44311	-2.38249	7.21203	-0.33035	0.741136	NA
LOC107985403	435.36	0.034149	0.128568	0.265611	0.790539	0.945196
LOC107985404	31.477	0.295086	0.34815	0.847582	0.396671	NA
LOC107985405	935.05	0.0820323	0.115394	0.710887	0.477154	0.817292
LOC107985410	0.275405	-1.7976	7.23597	-0.248425	0.803805	NA
LOC107985414	15.932	0.749094	0.55916	1.33968	0.18035	NA
LOC107985416	3.61954	0.461511	1.00134	0.460895	0.644874	NA
LOC107985423	46.0897	0.375746	0.274334	1.36966	0.170792	0.563817
LOC107985428	3.97542	-0.594227	1.09651	-0.541924	0.587871	NA
LOC107985445	0.338973	2.08892	6.60926	0.31606	0.751957	NA
LOC107985463	0.442009	-1.7975	3.14667	-0.57124	0.567837	NA
LOC107985465	0.308634	1.02376	7.25997	0.141015	0.887858	NA
LOC107985469	0.359211	-1.82353	7.2347	-0.252054	0.800999	NA
LOC107985471	1.02635	0.408919	1.57468	0.259684	0.795108	NA
LOC107985473	2.17695	2.20859	1.50377	1.4687	0.141915	NA
LOC107985474	0.303005	0	6.80014	0	1	NA
LOC107985480	4.23246	-1.97942	1.45163	-1.36358	0.172699	NA
LOC107985481	94.4269	-0.369214	0.171856	-2.14839	0.0316824	0.281451
LOC107985484	0.9375	-2.82809	2.67886	-1.05571	0.291102	NA
LOC107985485	0.535871	2.6771	7.20677	0.371469	0.710288	NA
LOC107985486	3.64336	-1.29848	1.2058	-1.07686	0.281542	NA
LOC107985487	37.3769	-0.180175	0.299758	-0.601068	0.547795	0.849649
LOC107985489	5.96055	0.956173	0.884254	1.08133	0.279549	NA
LOC107985492	83.1227	-0.0992441	0.228572	-0.434192	0.664149	0.90462
LOC107985493	83.2342	0.352817	0.197076	1.79026	0.0734117	0.408984
LOC107985497	12.6076	-0.255862	0.618625	-0.413598	0.679169	NA
LOC107985502	0.962471	-1.79745	2.89798	-0.620242	0.535098	NA
LOC107985504	1.54923	0.0618999	1.6181	0.0382546	0.969485	NA
LOC107985505	56.4346	-0.0203198	0.301777	-0.0673341	0.946316	0.986662
LOC107985506	0.435019	0	7.25997	0	1	NA
LOC107985513	1.2617	-3.35084	3.043	-1.10117	0.270824	NA
LOC107985522	6.55112	0.0849581	0.67678	0.125533	0.900102	NA
LOC107985523	7.12551	0.239699	0.611527	0.391969	0.695081	NA
LOC107985524	2.75817	-2.56269	1.23324	-2.07801	0.0377084	NA
LOC107985525	5.82824	-0.749173	0.809594	-0.925369	0.354774	NA
LOC107985528	2.2931	2.25868	1.61649	1.39728	0.16233	NA
LOC107985529	1.35927	1.88144	2.26646	0.830125	0.406468	NA
LOC107985532	17.3043	0.472704	0.440732	1.07254	0.283476	NA
LOC107985534	1.82481	0.0671747	1.55516	0.0431947	0.965546	NA
LOC107985535	0.739229	-3.09606	2.51916	-1.229	0.219071	NA
LOC107985538	1.40839	1.93454	2.08007	0.930035	0.352353	NA
LOC107985541	2.9556	-1.17113	1.29185	-0.906552	0.364644	NA
LOC107985545	0.751168	-0.807983	3.26225	-0.247676	0.804385	NA
LOC107985546	4.28125	-0.549806	0.979467	-0.561331	0.574572	NA
LOC107985549	10.5004	1.11812	0.654531	1.70827	0.0875856	NA
LOC107985550	0.387603	-1.79776	5.09993	-0.352506	0.724459	NA
LOC107985551	3.28181	-0.164229	0.832433	-0.197288	0.843602	NA
LOC107985553	0.271508	2.39966	7.21586	0.332553	0.739472	NA
LOC107985554	1.56696	-1.24425	1.42294	-0.874416	0.381892	NA
LOC107985555	4.80768	-0.130385	0.797749	-0.163441	0.870172	NA
LOC107985558	0.932139	-2.78356	2.50118	-1.1129	0.265752	NA
LOC107985559	2.3518	-0.385694	1.21383	-0.31775	0.750674	NA
LOC107985563	1.25176	1.08871	2.07055	0.525804	0.599024	NA
LOC107985564	8.63522	-1.24593	0.665664	-1.87171	0.0612466	NA
LOC107985565	2.99339	-0.0557652	0.998961	-0.0558232	0.955483	NA
LOC107985566	0.304909	0.892366	7.23967	0.123261	0.901901	NA
LOC107985568	19.045	0.596504	0.473117	1.26079	0.207383	NA
LOC107985575	1.57339	-0.461375	1.78259	-0.258822	0.795772	NA
LOC107985577	1.26546	-1.84869	1.97142	-0.937742	0.348377	NA
LOC107985584	4.07705	-0.532336	0.84518	-0.62985	0.528793	NA
LOC107985588	2.3726	1.66916	1.07011	1.55981	0.118805	NA
LOC107985591	1.43879	-0.632782	1.46835	-0.430947	0.666507	NA
LOC107985592	2.4637	0.191936	1.40822	0.136298	0.891586	NA
LOC107985593	0.273664	0.855082	6.9925	0.122286	0.902673	NA
LOC107985594	0.907804	-2.77523	2.89358	-0.959098	0.337509	NA
LOC107985595	0.617606	2.95666	3.43171	0.861568	0.388925	NA
LOC107985599	0.496255	-1.79774	7.23597	-0.248445	0.80379	NA
LOC107985634	0.287003	2.09021	7.22826	0.289171	0.77245	NA
LOC107985649	1.17168	1.43031	1.71285	0.835045	0.403693	NA
LOC107985651	0.467115	-0.805063	4.31209	-0.186699	0.851897	NA
LOC107985654	1.46283	-2.79739	2.16387	-1.29277	0.19609	NA
LOC107985656	9.57824	-0.231076	0.643848	-0.358898	0.719672	NA
LOC107985657	4.41469	-0.232906	0.952421	-0.244541	0.806812	NA
LOC107985658	2.6326	-0.978246	1.21653	-0.804125	0.421325	NA
LOC107985661	0.513087	4.26132	5.01319	0.850021	0.395314	NA
LOC107985663	2.46292	0.57354	1.01013	0.56779	0.570178	NA
LOC107985665	1.95408	0.461711	1.62183	0.284686	0.775885	NA
LOC107985667	1.48453	2.48069	1.76913	1.40221	0.160853	NA
LOC107985675	28.7488	-0.0605064	0.40514	-0.149347	0.88128	NA
LOC107985678	20.4529	-0.0916382	0.409453	-0.223806	0.822908	NA
LOC107985681	1.15846	0.980188	2.12078	0.462183	0.64395	NA
LOC107985683	0.30361	-2.36956	4.70263	-0.503881	0.614345	NA
LOC107985686	0.782096	2.95488	2.95978	0.998343	0.318113	NA
LOC107985687	0.756098	2.57821	2.52492	1.0211	0.307205	NA
LOC107985692	4.38093	1.37272	0.842423	1.62948	0.103211	NA
LOC107985693	8.12405	0.109777	0.658653	0.166669	0.867631	NA
LOC107985694	23.8018	-0.0628432	0.44778	-0.140344	0.888388	NA
LOC107985695	0.746308	0	3.2725	0	1	NA
LOC107985696	0.933066	-1.3988	2.07707	-0.673449	0.500662	NA
LOC107985712	0.797384	-0.742752	2.68454	-0.276677	0.782028	NA
LOC107985715	0.465498	3.64244	7.18584	0.506892	0.612231	NA
LOC107985716	0.935565	-1.01482	2.69686	-0.376296	0.706697	NA
LOC107985719	0.597984	-0.191778	4.04456	-0.0474162	0.962182	NA
LOC107985720	12.3759	0.939271	0.511987	1.83456	0.0665708	NA
LOC107985721	1.88841	2.1517	1.76781	1.21716	0.223544	NA
LOC107985725	0.558125	-0.858315	3.57437	-0.240131	0.810229	NA
LOC107985728	269.198	-0.495765	0.170359	-2.91012	0.00361293	0.0850879
LOC107985730	0.395127	0.150484	3.96626	0.037941	0.969735	NA
LOC107985731	109.972	-0.254899	0.189654	-1.34402	0.178941	0.573577
LOC107985733	1.90467	0.376932	1.34169	0.280937	0.778758	NA
LOC107985734	33.5569	-0.686614	0.315316	-2.17754	0.0294402	NA
LOC107985735	2.67562	-0.916579	1.19607	-0.766325	0.443483	NA
LOC107985736	2.92057	2.37541	1.45351	1.63426	0.102205	NA
LOC107985738	34.745	-0.485307	0.318523	-1.52362	0.127605	NA
LOC107985739	3.09405	1.63312	1.3504	1.20936	0.226523	NA
LOC107985740	8.3619	0.408457	0.81123	0.503504	0.61461	NA
LOC107985741	6.07145	0.86418	1.00399	0.860744	0.389379	NA
LOC107985742	0.890122	3.25874	2.85082	1.14309	0.253001	NA
LOC107985743	0.715142	2.20521	2.97415	0.741458	0.458416	NA
LOC107985744	0.880947	-3.37291	2.30371	-1.46412	0.14316	NA
LOC107985745	0.49659	1.86089	3.99103	0.466268	0.641024	NA
LOC107985746	0.557584	1.12797	3.84416	0.293425	0.769198	NA
LOC107985765	25.5463	0.583275	0.398022	1.46544	0.142802	NA
LOC107985767	9.05043	-0.31737	0.772339	-0.410921	0.681131	NA
LOC107985768	0.449529	1.00361	3.14483	0.31913	0.749628	NA
LOC107985769	1.75066	-4.23139	2.3082	-1.8332	0.0667729	NA
LOC107985770	87.2715	-0.27794	0.204413	-1.3597	0.173926	0.567295
LOC107985772	0.940932	-0.993261	2.27576	-0.436453	0.662508	NA
LOC107985779	0.275082	0	5.48862	0	1	NA
LOC107985780	17.9136	-0.714874	0.559437	-1.27785	0.201304	NA
LOC107985783	0.603547	0	3.8912	0	1	NA
LOC107985784	0.684627	-2.37063	3.19546	-0.741873	0.458164	NA
LOC107985787	1.47969	1.66164	1.86389	0.891494	0.372664	NA
LOC107985788	1.11343	0.711439	1.73534	0.409972	0.681826	NA
LOC107985795	0.581156	-1.82082	3.86228	-0.471437	0.637329	NA
LOC107985803	342.57	0.0703017	0.107993	0.650981	0.515059	0.835377
LOC107985805	18.5008	0.367437	0.501739	0.732327	0.463969	NA
LOC107985809	5.42056	-0.997908	0.852516	-1.17054	0.241782	NA
LOC107985814	0.716242	3.41175	5.88838	0.579404	0.562317	NA
LOC107985816	1.04487	0.949475	2.72711	0.348162	0.727719	NA
LOC107985839	0.38345	-0.899517	5.65325	-0.159115	0.873578	NA
LOC107985840	4.90504	1.11571	1.1946	0.93396	0.350324	NA
LOC107985842	0.329214	0	7.25997	0	1	NA
LOC107985844	0.504649	1.09678	3.06963	0.357302	0.720865	NA
LOC107985847	1.72984	-2.41883	1.80403	-1.34079	0.179989	NA
LOC107985851	1.42273	-1.81318	1.93259	-0.938215	0.348134	NA
LOC107985856	0.414469	-2.38264	5.49158	-0.433872	0.664382	NA
LOC107985860	601.284	-0.0743873	0.0964434	-0.771305	0.440526	0.797665
LOC107985868	1.10385	-2.40091	2.46205	-0.975166	0.329478	NA
LOC107985869	0.77777	0.415486	2.78736	0.149061	0.881505	NA
LOC107985870	6.66191	-1.54896	0.719326	-2.15335	0.0312916	NA
LOC107985871	0.560838	-0.270417	3.72503	-0.0725946	0.942129	NA
LOC107985872	0.827575	-3.36647	2.53744	-1.32672	0.184602	NA
LOC107985873	238.689	-0.175249	0.149317	-1.17367	0.240529	0.642636
LOC107985874	0.440749	-1.76677	4.35345	-0.405832	0.684866	NA
LOC107985875	9.39718	-0.452191	0.659497	-0.685661	0.492927	NA
LOC107985877	75.1593	-0.379394	0.254098	-1.4931	0.13541	0.514948
LOC107985878	10.9872	0.702511	0.698299	1.00603	0.3144	NA
LOC107985880	0.493825	1.89073	7.20188	0.262534	0.79291	NA
LOC107985881	1.61677	0.0155244	2.36595	0.00656159	0.994765	NA
LOC107985884	0.715298	0.897727	2.67711	0.335334	0.737373	NA
LOC107985885	57.1088	0.0866961	0.235665	0.367879	0.712963	0.922979
LOC107985887	4.56648	1.07567	1.02828	1.04609	0.295521	NA
LOC107985892	0.660062	-3.10716	3.08618	-1.0068	0.314033	NA
LOC107985897	11.45	0.986394	0.665145	1.48298	0.138081	NA
LOC107985898	14.4888	0.47412	0.506116	0.93678	0.348872	NA
LOC107985899	3.29891	0.046851	1.15913	0.0404192	0.967759	NA
LOC107985900	0.476681	0.155249	3.15881	0.0491479	0.960801	NA
LOC107985901	68.2273	-0.235579	0.240181	-0.980839	0.326672	0.721443
LOC107985906	0.35638	0	5.19028	0	1	NA
LOC107985908	0.361977	0	5.75025	0	1	NA
LOC107985909	0.96487	-0.0293831	2.52418	-0.0116407	0.990712	NA
LOC107985911	78.1692	0.127117	0.203104	0.625872	0.531399	0.84296
LOC107985914	1.48158	-1.55468	1.93391	-0.803906	0.421451	NA
LOC107985915	6.73302	1.40361	0.876813	1.60081	0.109418	NA
LOC107985920	0.303191	0	4.79641	0	1	NA
LOC107985921	102.985	0.00570654	0.196206	0.0290844	0.976797	0.993963
LOC107985923	9.43076	0.370109	0.720475	0.513702	0.607461	NA
LOC107985930	0.467048	-1.30116	4.21477	-0.308714	0.757539	NA
LOC107985931	29.9521	0.534191	0.407357	1.31136	0.189737	NA
LOC107985933	0.683898	-0.984851	2.58382	-0.38116	0.703084	NA
LOC107985935	2.33159	0.928962	1.45763	0.637311	0.523922	NA
LOC107985939	7.62893	1.14739	0.700003	1.63913	0.101187	NA
LOC107985942	27.063	-0.406598	0.453787	-0.896011	0.370247	NA
LOC107985944	105.784	-0.665094	0.173569	-3.83187	0.000127173	0.00877077
LOC107985945	1.15918	-0.899562	2.30211	-0.390755	0.695978	NA
LOC107985946	20.7302	0.548859	0.402905	1.36225	0.173118	NA
LOC107985948	2.48482	0.421776	1.53194	0.275322	0.783069	NA
LOC107985954	2.55975	-0.575118	1.20305	-0.47805	0.632615	NA
LOC107985955	0.74575	-1.41187	2.52306	-0.559586	0.575762	NA
LOC107985957	1.45819	-0.393811	1.67667	-0.234877	0.814304	NA
LOC107985959	5.97537	-0.664068	0.769268	-0.863247	0.388002	NA
LOC107985960	1.65457	0.965873	1.65624	0.583174	0.559776	NA
LOC107985961	5.5104	0.916539	0.942356	0.972604	0.33075	NA
LOC107985964	0.805	-3.37124	5.78103	-0.583155	0.559789	NA
LOC107985967	13.2288	-0.929903	0.54957	-1.69206	0.090635	NA
LOC107985971	6.55521	-0.321968	0.750798	-0.428835	0.668043	NA
LOC107985972	0.417448	0.649399	3.61528	0.179626	0.857446	NA
LOC107985973	0.982982	2.66078	3.39961	0.782672	0.43382	NA
LOC107985974	3.38365	-2.17164	1.64222	-1.32238	0.186041	NA
LOC107985977	0.797271	-0.617204	3.11738	-0.197988	0.843055	NA
LOC107985979	0.301435	0	7.25997	0	1	NA
LOC107985983	0.46867	0	7.25997	0	1	NA
LOC107985985	1.81963	-0.405104	1.46159	-0.277166	0.781653	NA
LOC107985994	0.521248	-0.899541	3.60478	-0.249541	0.802942	NA
LOC107985996	0.774423	-3.13372	2.70307	-1.15932	0.246325	NA
LOC107985998	0.274322	0	7.02503	0	1	NA
LOC107985999	0.885954	-0.761554	2.16312	-0.352063	0.724791	NA
LOC107986000	0.388692	-1.82299	5.69817	-0.319925	0.749025	NA
LOC107986003	976.137	-0.175227	0.0914693	-1.9157	0.0554039	0.363547
LOC107986005	21.5894	0.0524754	0.395935	0.132535	0.894561	NA
LOC107986006	130.896	0.101415	0.167769	0.604493	0.545516	0.849649
LOC107986007	0.390056	-2.40835	5.56453	-0.432804	0.665157	NA
LOC107986008	1.90335	-2.41473	1.79776	-1.34319	0.179212	NA
LOC107986009	2.03874	2.33677	1.91464	1.22048	0.222284	NA
LOC107986010	0.411935	-1.76583	5.0295	-0.351094	0.725518	NA
LOC107986012	2.02514	2.85684	1.64317	1.73861	0.0821034	NA
LOC107986016	0.825408	-0.558153	2.36039	-0.236466	0.813071	NA
LOC107986021	0.277184	0	6.12859	0	1	NA
LOC107986022	4.65657	-1.08591	1.07034	-1.01455	0.310322	NA
LOC107986023	2.10522	-0.879108	1.45432	-0.60448	0.545524	NA
LOC107986024	0.428829	0.791693	7.18131	0.110244	0.912216	NA
LOC107986025	1.86239	2.23764	1.77431	1.26113	0.207261	NA
LOC107986026	4.19098	0.813573	1.08671	0.748658	0.454063	NA
LOC107986030	0.939389	-1.82222	2.34956	-0.775559	0.438009	NA
LOC107986031	1.90727	-0.119244	1.62631	-0.0733216	0.94155	NA
LOC107986035	14.8403	0.511284	0.49103	1.04125	0.297761	NA
LOC107986056	0.302394	1.02384	6.01882	0.170107	0.864926	NA
LOC107986058	0.389109	2.49801	5.01973	0.497638	0.618739	NA
LOC107986063	6.66447	0.0971578	0.849923	0.114314	0.908989	NA
LOC107986064	11.0475	0.780027	0.658215	1.18506	0.235992	NA
LOC107986065	1.47074	2.25004	1.94518	1.15672	0.247385	NA
LOC107986067	1.35059	-1.57021	1.68078	-0.934213	0.350194	NA
LOC107986069	4.35824	-0.496599	0.852588	-0.58246	0.560257	NA
LOC107986072	1.04813	-0.523146	2.57102	-0.203478	0.838761	NA
LOC107986073	1.37559	0.033601	2.3463	0.0143208	0.988574	NA
LOC107986075	2.22892	1.5703	1.3994	1.12213	0.261809	NA
LOC107986077	2.59292	-0.689388	1.19907	-0.574935	0.565335	NA
LOC107986078	13.7443	-0.188903	0.532926	-0.354463	0.722992	NA
LOC107986079	10.5901	-0.964576	0.732201	-1.31736	0.187716	NA
LOC107986083	26.1046	0.663186	0.357437	1.8554	0.0635398	NA
LOC107986084	16.676	0.646462	0.431751	1.4973	0.134314	NA
LOC107986085	4.77461	0.0547893	0.833459	0.0657372	0.947587	NA
LOC107986086	14.1366	0.0177041	0.437087	0.0405047	0.967691	NA
LOC107986087	2.08527	0.588262	1.74095	0.337898	0.73544	NA
LOC107986090	0.776556	0.0622368	3.17007	0.0196326	0.984336	NA
LOC107986094	0.357906	-0.899532	5.82465	-0.154435	0.877267	NA
LOC107986095	0.413523	-1.76477	6.19578	-0.284834	0.775771	NA
LOC107986097	0.779063	0.0622366	2.98404	0.0208565	0.98336	NA
LOC107986100	19.2683	0.144816	0.380497	0.380596	0.703503	NA
LOC107986102	44.007	0.184695	0.254649	0.72529	0.468274	0.81154
LOC107986103	0.801433	-3.39898	2.8466	-1.19405	0.232458	NA
LOC107986109	1.54554	-0.906093	1.7472	-0.518597	0.604042	NA
LOC107986114	7.90615	1.53399	0.790779	1.93985	0.0523976	NA
LOC107986117	3.56563	-1.72648	0.986521	-1.75007	0.0801062	NA
LOC107986119	55.9588	0.0926279	0.252501	0.366842	0.713737	0.92328
LOC107986121	2.94707	-2.36175	1.16629	-2.02501	0.0428665	NA
LOC107986122	8.97745	-0.487192	0.619663	-0.78622	0.431738	NA
LOC107986124	0.884894	-0.997005	2.87039	-0.347341	0.728335	NA
LOC107986126	1989	0.00767651	0.0929709	0.082569	0.934194	0.98471
LOC107986127	1.61962	-0.573645	1.70427	-0.336593	0.736424	NA
LOC107986129	0.687269	0	6.12963	0	1	NA
LOC107986131	3.33211	0.544803	0.916064	0.594721	0.55203	NA
LOC107986134	0.739274	0.528835	3.40649	0.155243	0.876629	NA
LOC107986135	0.909583	0.0622424	2.42442	0.0256731	0.979518	NA
LOC107986136	87.1398	0.710177	0.47274	1.50226	0.133031	0.511766
LOC107986140	3.53489	0.654921	1.16158	0.563818	0.572878	NA
LOC107986142	0.283012	2.0902	7.22826	0.289171	0.772451	NA
LOC107986143	4.58787	-0.391916	1.19435	-0.328142	0.742804	NA
LOC107986148	5.84547	-0.536717	0.912612	-0.588111	0.556458	NA
LOC107986152	231.604	-0.193379	0.202674	-0.954137	0.340014	0.730934
LOC107986153	16.4071	-1.0609	0.476205	-2.22782	0.0258924	NA
LOC107986158	0.970729	-0.887985	1.80311	-0.492474	0.622384	NA
LOC107986159	5.25136	-0.140745	0.899863	-0.156407	0.875712	NA
LOC107986160	43.037	-0.187092	0.282291	-0.662764	0.507482	0.832157
LOC107986161	2.62219	-0.937221	1.30877	-0.716108	0.473925	NA
LOC107986162	38.1185	0.482385	0.308848	1.56189	0.118315	0.492494
LOC107986163	11.7444	-0.543969	0.648559	-0.838735	0.401618	NA
LOC107986165	0.797873	-3.11349	2.99167	-1.04072	0.298006	NA
LOC107986170	3.26671	-1.42031	1.29368	-1.09788	0.272257	NA
LOC107986173	0.383904	0	5.73948	0	1	NA
LOC107986174	6.44329	0.2538	0.93036	0.272798	0.785008	NA
LOC107986175	3.60855	0.529259	1.17295	0.451221	0.651831	NA
LOC107986187	0.60653	1.4554	2.91063	0.50003	0.617054	NA
LOC107986189	0.918576	1.37252	2.68938	0.510347	0.609808	NA
LOC107986191	3.39751	0.0375691	0.886796	0.0423649	0.966208	NA
LOC107986192	7.38378	-1.15667	0.758813	-1.52432	0.127429	NA
LOC107986193	3.23919	0.397207	0.874275	0.454327	0.649593	NA
LOC107986195	1.46736	1.41035	1.79217	0.786951	0.43131	NA
LOC107986196	39.5199	0.299686	0.338989	0.884059	0.376665	0.757184
LOC107986197	2.63472	0.0736639	1.14352	0.0644186	0.948637	NA
LOC107986198	0.411605	-2.34942	5.4992	-0.42723	0.669212	NA
LOC107986199	0.529775	1.53635	3.03133	0.506824	0.612279	NA
LOC107986206	5.48961	0.706008	0.90948	0.776277	0.437586	NA
LOC107986215	2.70638	0.667181	1.10149	0.605708	0.544709	NA
LOC107986222	8.9323	0.0383079	0.622124	0.061576	0.950901	NA
LOC107986230	0.280107	2.52183	6.91604	0.364636	0.715383	NA
LOC107986243	22.9346	0.894456	0.412404	2.16888	0.0300917	NA
LOC107986244	1.01444	0.0124855	1.83334	0.00681024	0.994566	NA
LOC107986246	8.80401	0.88419	0.634365	1.39382	0.163372	NA
LOC107986248	5.28943	0.023846	0.734659	0.0324586	0.974106	NA
LOC107986249	0.527325	-1.82163	4.30211	-0.423426	0.671984	NA
LOC107986250	20.0608	-0.80743	0.479682	-1.68326	0.0923244	NA
LOC107986251	17.4656	-0.0208931	0.447242	-0.0467154	0.96274	NA
LOC107986252	0.550596	-0.89954	3.276	-0.274585	0.783635	NA
LOC107986253	0.522478	0	3.51356	0	1	NA
LOC107986254	0.644122	-0.804783	3.34316	-0.240725	0.809768	NA
LOC107986255	1.85982	-1.08473	1.33006	-0.815548	0.414759	NA
LOC107986257	179.801	0.438036	0.144827	3.02456	0.00248998	0.0662759
LOC107986265	7.99107	0.212593	0.635813	0.334363	0.738105	NA
LOC107986267	4.79938	0.117134	0.974418	0.120209	0.904317	NA
LOC107986275	1.21393	-0.593802	1.94763	-0.304884	0.760454	NA
LOC107986277	0.493026	-0.043561	7.2176	-0.00603539	0.995184	NA
LOC107986280	602.145	0.349197	0.13566	2.57406	0.0100512	0.154964
LOC107986281	44.9968	0.407389	0.302908	1.34493	0.178649	0.573295
LOC107986282	757.8	-0.131318	0.105349	-1.2465	0.212581	0.612552
LOC107986288	0.57867	1.86975	2.89732	0.645339	0.518707	NA
LOC107986289	0.658194	1.8641	3.46849	0.537438	0.590965	NA
LOC107986290	0.827157	1.02399	2.58724	0.395784	0.692264	NA
LOC107986291	9.8282	-0.653755	0.612444	-1.06745	0.285768	NA
LOC107986292	0.331701	1.02385	5.8515	0.174972	0.861101	NA
LOC107986293	37.9828	-0.421983	0.310346	-1.35972	0.173918	0.567295
LOC107986298	117.5	0.43356	0.604954	0.716683	0.473569	0.815508
LOC107986299	1.3182	-1.58306	1.9119	-0.828007	0.407666	NA
LOC107986302	1.3786	-2.79456	2.49379	-1.12061	0.262455	NA
LOC107986303	85.9878	0.0241354	0.188469	0.12806	0.898101	0.972998
LOC107986304	2.26086	-0.55962	1.37042	-0.408356	0.683012	NA
LOC107986305	10.1544	-0.722341	0.573551	-1.25942	0.207879	NA
LOC107986326	7.09163	0.715646	0.641595	1.11542	0.264671	NA
LOC107986334	3.94663	0.495731	1.00085	0.49531	0.620381	NA
LOC107986337	1.10074	3.81424	2.33403	1.63419	0.10222	NA
LOC107986344	3.57235	0.457945	1.04047	0.440131	0.659842	NA
LOC107986345	0.968465	0.390052	1.68446	0.231559	0.81688	NA
LOC107986347	0.518915	1.02389	4.4218	0.231556	0.816883	NA
LOC107986349	0.41357	0	5.02744	0	1	NA
LOC107986351	0.803271	-0.432286	2.69996	-0.160108	0.872796	NA
LOC107986355	0.798503	0.609172	2.33515	0.260871	0.794192	NA
LOC107986356	1.18855	-0.258724	1.50781	-0.17159	0.86376	NA
LOC107986359	0.636779	0.369794	2.21838	0.166696	0.867609	NA
LOC107986360	2.38456	0.483493	1.17109	0.412857	0.679711	NA
LOC107986361	0.770544	0.0622462	2.24668	0.0277058	0.977897	NA
LOC107986363	17.1602	0.381775	0.621381	0.614397	0.538953	NA
LOC107986364	5.91066	0.824044	0.800217	1.02978	0.303115	NA
LOC107986366	0.721058	2.51712	2.49497	1.00888	0.313033	NA
LOC107986369	0.546247	-1.38995	3.624	-0.38354	0.701319	NA
LOC107986379	2.59103	2.87917	1.86353	1.54501	0.122343	NA
LOC107986381	3.78687	-0.150208	1.22317	-0.122802	0.902264	NA
LOC107986383	3.94372	-0.97008	0.79588	-1.21888	0.222891	NA
LOC107986396	0.526259	1.38227	3.69516	0.374077	0.708347	NA
LOC107986401	6.86468	1.1462	0.787875	1.45479	0.145726	NA
LOC107986403	1.65003	0.381424	1.99201	0.191477	0.848152	NA
LOC107986404	82.8094	-0.0337498	0.21284	-0.158568	0.874009	0.96811
LOC107986405	0.284931	-0.332392	6.85895	-0.0484611	0.961349	NA
LOC107986408	0.544615	3.4207	4.06662	0.841166	0.400255	NA
LOC107986411	23.5222	-0.327466	0.380738	-0.860082	0.389744	NA
LOC107986412	4.17854	2.23378	1.22132	1.82899	0.0674013	NA
LOC107986413	2.37444	0.00865638	1.51673	0.00570725	0.995446	NA
LOC107986414	3.83712	0.666251	1.12523	0.5921	0.553783	NA
LOC107986417	0.382093	1.02387	5.09455	0.200974	0.840719	NA
LOC107986421	0.911267	0.600031	2.01768	0.297387	0.766171	NA
LOC107986422	3.0185	0.932051	1.13075	0.824275	0.409784	NA
LOC107986424	2.46301	0.44382	1.58323	0.280325	0.779228	NA
LOC107986425	0.276094	0	5.46675	0	1	NA
LOC107986428	3.78568	0.422552	1.16262	0.363448	0.716271	NA
LOC107986429	13.3728	0.0890672	0.627369	0.141969	0.887104	NA
LOC107986431	0.577858	-0.83557	2.80132	-0.298277	0.765491	NA
LOC107986432	8.82447	0.381037	0.759406	0.501757	0.615839	NA
LOC107986434	1.46772	-1.78898	2.23374	-0.800888	0.423196	NA
LOC107986436	1.39592	2.84984	2.48228	1.14807	0.250938	NA
LOC107986437	1.43244	0.590262	1.95153	0.30246	0.762301	NA
LOC107986440	0.375699	2.67614	6.43292	0.416007	0.677405	NA
LOC107986442	5.07932	1.3361	0.944702	1.41431	0.157272	NA
LOC107986444	1.10709	-2.41769	2.24616	-1.07637	0.281762	NA
LOC107986445	1.70815	2.17484	1.55913	1.39491	0.163043	NA
LOC107986447	11.2591	0.75455	0.585164	1.28947	0.197235	NA
LOC107986451	6.92823	0.338015	0.768545	0.439812	0.660074	NA
LOC107986452	41.6428	-0.384409	0.279339	-1.37614	0.168778	0.561944
LOC107986455	3.18159	-1.4236	1.09048	-1.30548	0.191729	NA
LOC107986456	0.583244	1.00623	3.47917	0.289216	0.772416	NA
LOC107986457	0.331008	0	5.87803	0	1	NA
LOC107986458	2.86285	3.97172	1.55335	2.55687	0.010562	NA
LOC107986460	0.466812	0	3.38848	0	1	NA
LOC107986463	0.814588	3.5905	3.02733	1.18603	0.235611	NA
LOC107986465	43.5273	-0.179415	0.298012	-0.602039	0.547148	0.849649
LOC107986466	13.5049	1.76488	0.655668	2.69174	0.00710811	NA
LOC107986467	2.28219	-2.27485	1.48342	-1.53352	0.125149	NA
LOC107986468	9.19486	-0.387981	0.532622	-0.728436	0.466347	NA
LOC107986473	0.575566	-3.11032	4.18898	-0.742501	0.457784	NA
LOC107986475	0.662954	-1.79053	2.57444	-0.695503	0.48674	NA
LOC107986476	5.64674	0.318442	0.879083	0.362243	0.717171	NA
LOC107986477	1.31516	0.218563	1.59442	0.13708	0.890968	NA
LOC107986483	0.355343	1.85686	5.1609	0.359793	0.719002	NA
LOC107986485	3.26874	2.3391	1.42216	1.64475	0.100021	NA
LOC107986486	999.423	0.0325761	0.0905442	0.359781	0.719011	0.92415
LOC107986488	16.3785	-0.209375	0.489169	-0.428022	0.668635	NA
LOC107986489	7.59793	0.113028	0.719356	0.157124	0.875147	NA
LOC107986492	1.55582	-0.554184	1.77658	-0.311938	0.755087	NA
LOC107986493	0.518558	0	3.95228	0	1	NA
LOC107986495	1.73724	0.0725648	1.81971	0.0398772	0.968191	NA
LOC107986496	4.57485	0.852788	0.948534	0.899059	0.368621	NA
LOC107986513	3.8478	-0.382585	1.41234	-0.270887	0.786478	NA
LOC107986514	0.659588	-0.899555	3.28423	-0.273901	0.78416	NA
LOC107986515	0.521388	-2.76504	4.21535	-0.655945	0.51186	NA
LOC107986516	1.74128	-3.54896	1.89471	-1.87309	0.0610553	NA
LOC107986517	7.3801	-0.525475	0.762051	-0.689554	0.490475	NA
LOC107986521	24.6933	-0.334938	0.351808	-0.952048	0.341073	NA
LOC107986524	0.592619	2.97302	3.39763	0.875028	0.381558	NA
LOC107986525	0.442545	1.8607	4.03272	0.4614	0.644512	NA
LOC107986531	2.24534	-0.366553	1.32154	-0.277368	0.781497	NA
LOC107986532	246.834	0.291001	0.145859	1.99508	0.046034	0.336381
LOC107986538	0.369361	1.11874	4.59023	0.243722	0.807446	NA
LOC107986553	0.520119	0	7.25997	0	1	NA
LOC107986554	17.5851	0.411067	0.462443	0.888903	0.374055	NA
LOC107986555	1.35283	-3.35367	2.26685	-1.47944	0.139023	NA
LOC107986556	16.4095	-0.227628	0.507813	-0.448252	0.653971	NA
LOC107986557	1.15704	-2.41086	1.78065	-1.35392	0.17576	NA
LOC107986558	80.0739	-0.286141	0.269066	-1.06346	0.287574	0.68425
LOC107986559	0.300017	0	6.80663	0	1	NA
LOC107986563	0.801326	-2.35338	3.05215	-0.771057	0.440673	NA
LOC107986566	0.527169	-2.79607	2.99527	-0.933494	0.350565	NA
LOC107986568	1.58123	3.24987	2.13708	1.5207	0.128334	NA
LOC107986570	4.23954	2.25687	1.13474	1.98889	0.0467134	NA
LOC107986571	11.3124	-0.467881	0.610195	-0.766773	0.443217	NA
LOC107986575	0.438712	0	4.83394	0	1	NA
LOC107986576	2.9779	0.415532	1.35819	0.305944	0.759647	NA
LOC107986578	138.203	-0.262289	0.207837	-1.26199	0.206951	0.608137
LOC107986581	166.341	0.0591674	0.175423	0.337285	0.735902	0.928845
LOC107986582	0.275589	1.81655	6.9875	0.259972	0.794885	NA
LOC107986583	4.22403	0.499917	0.957715	0.521989	0.601678	NA
LOC107986584	2.15935	-1.68255	1.60491	-1.04837	0.294466	NA
LOC107986585	8.30996	0.0873305	0.681849	0.128079	0.898086	NA
LOC107986587	9.76603	1.42898	0.553572	2.58137	0.00984086	NA
LOC107986588	1050.19	-0.184363	0.0984717	-1.87224	0.0611728	0.382331
LOC107986589	8.56048	0.656928	0.612216	1.07303	0.283256	NA
LOC107986593	16.1966	-0.14206	0.498624	-0.284903	0.775718	NA
LOC107986596	3.90253	0.075796	1.32575	0.0571723	0.954408	NA
LOC107986597	12.399	0.557006	0.671049	0.830052	0.406509	NA
LOC107986599	130.968	-0.118981	0.159657	-0.745231	0.456132	0.806651
LOC107986603	1.47931	3.04707	2.09697	1.45308	0.146202	NA
LOC107986606	4.3806	1.50215	0.921891	1.62942	0.103224	NA
LOC107986612	27.305	-0.503706	0.354318	-1.42162	0.155136	NA
LOC107986613	3.19362	0.269572	1.02487	0.26303	0.792527	NA
LOC107986614	0.334046	0	7.25997	0	1	NA
LOC107986615	128.561	0.535458	0.190199	2.81526	0.00487384	0.102314
LOC107986616	1.89778	-0.253544	1.64378	-0.154245	0.877417	NA
LOC107986617	0.796838	-0.0455012	3.15325	-0.01443	0.988487	NA
LOC107986618	0.301043	0.892716	6.82654	0.130771	0.895956	NA
LOC107986622	8.31242	0.36115	0.707552	0.510421	0.609757	NA
LOC107986623	1.25989	0.607834	2.12881	0.285528	0.77524	NA
LOC107986628	0.370062	0.228884	6.45417	0.035463	0.971711	NA
LOC107986629	0.605439	0.868314	3.65907	0.237305	0.81242	NA
LOC107986630	4.92749	-1.25066	1.04385	-1.19812	0.230869	NA
LOC107986632	3.34321	-0.607908	1.1375	-0.534422	0.59305	NA
LOC107986633	100.065	-0.272009	0.212631	-1.27925	0.200809	0.599187
LOC107986638	0.990551	2.45714	2.42039	1.01518	0.310018	NA
LOC107986639	0.691082	-1.85047	5.99954	-0.308435	0.757751	NA
LOC107986640	0.803161	-2.6503	2.65846	-0.99693	0.318799	NA
LOC107986641	4.49429	-2.29413	1.11047	-2.06591	0.0388373	NA
LOC107986642	31.8343	-0.372986	0.324955	-1.14781	0.251048	NA
LOC107986644	1.70498	3.22137	1.75686	1.83359	0.0667144	NA
LOC107986649	42.0009	-0.383101	0.30973	-1.23689	0.216129	0.616694
LOC107986650	1.27116	0.254735	1.7043	0.149466	0.881186	NA
LOC107986655	46.4384	-0.520054	0.319915	-1.6256	0.104035	0.469281
LOC107986656	4.88545	-0.609907	0.919846	-0.663053	0.507296	NA
LOC107986657	0.857088	0.308385	1.96375	0.157039	0.875214	NA
LOC107986660	12.025	-0.765951	0.526908	-1.45367	0.146037	NA
LOC107986663	0.385075	0	5.73956	0	1	NA
LOC107986664	1.10866	-0.818173	2.08861	-0.391731	0.695257	NA
LOC107986668	0.30748	-2.38237	7.21204	-0.330333	0.741148	NA
LOC107986669	2.4924	0.674475	1.3485	0.500167	0.616958	NA
LOC107986670	25.459	-0.701443	0.434527	-1.61427	0.10647	NA
LOC107986673	1.65049	-1.00866	1.93078	-0.52241	0.601385	NA
LOC107986676	0.560131	-1.86125	4.18688	-0.444544	0.65665	NA
LOC107986677	4.48385	-1.10065	0.99274	-1.10869	0.267562	NA
LOC107986694	32.2161	-0.0969339	0.349854	-0.27707	0.781727	NA
LOC107986695	5.40653	0.618958	0.804724	0.769156	0.441801	NA
LOC107986696	42.7473	-0.00237355	0.331556	-0.00715883	0.994288	0.997934
LOC107986697	0.502624	2.49807	3.75512	0.665245	0.505894	NA
LOC107986698	4.10143	-0.233929	1.28464	-0.182097	0.855506	NA
LOC107986699	4.58499	0.339979	0.810499	0.419469	0.674873	NA
LOC107986700	18.6661	-0.193654	0.49116	-0.394279	0.693375	NA
LOC107986702	2.45374	-0.576403	1.34299	-0.429194	0.667782	NA
LOC107986705	11.9501	0.320723	0.631545	0.50784	0.611566	NA
LOC107986706	11.3647	-0.0832558	0.642284	-0.129624	0.896864	NA
LOC107986707	0.690126	1.02398	2.86494	0.357418	0.720779	NA
LOC107986709	3.54649	0.0812296	1.32108	0.0614872	0.950971	NA
LOC107986711	1.06608	-0.569063	2.40566	-0.236552	0.813005	NA
LOC107986712	0.357216	0	6.48528	0	1	NA
LOC107986714	0.27309	0	7.02049	0	1	NA
LOC107986715	1.13107	-1.41243	2.28695	-0.617603	0.536837	NA
LOC107986717	0.443322	2.24502	2.97587	0.754409	0.450604	NA
LOC107986718	1.48367	1.01447	2.33023	0.435352	0.663307	NA
LOC107986724	0.277677	-0.899496	4.87607	-0.184471	0.853644	NA
LOC107986726	2.12548	-0.43937	1.25029	-0.351415	0.725277	NA
LOC107986735	2.23715	-2.29992	1.51993	-1.51318	0.130235	NA
LOC107986736	0.919855	-0.405672	2.86198	-0.141745	0.887281	NA
LOC107986742	0.429123	0.791692	7.18131	0.110243	0.912216	NA
LOC107986749	0.607973	-2.40871	6.26991	-0.38417	0.700853	NA
LOC107986752	5.18734	-1.13668	1.39357	-0.81566	0.414694	NA
LOC107986754	8.41641	0.177416	0.658735	0.269329	0.787677	NA
LOC107986755	0.2738	1.81618	7.24167	0.250795	0.801972	NA
LOC107986756	1.12725	-2.40259	2.05014	-1.17192	0.241231	NA
LOC107986759	0.62761	-3.57014	7.18507	-0.496883	0.619272	NA
LOC107986760	1.4614	-2.43314	1.9477	-1.24924	0.211577	NA
LOC107986762	4.72864	0.407808	0.847068	0.481434	0.630208	NA
LOC107986764	5.29913	0.126005	0.782516	0.161026	0.872073	NA
LOC107986765	1.23795	3.18292	2.18345	1.45775	0.14491	NA
LOC107986769	1.34577	-3.61745	2.05269	-1.7623	0.0780184	NA
LOC107986773	0.586535	-0.400053	2.72833	-0.146629	0.883425	NA
LOC107986776	1.15508	-1.7761	2.36436	-0.751196	0.452535	NA
LOC107986779	0.906335	1.024	2.50418	0.408915	0.682602	NA
LOC107986785	12.3704	-0.344743	0.601603	-0.57304	0.566618	NA
LOC107986791	96.0884	-0.0169714	0.240574	-0.0705454	0.94376	0.986219
LOC107986793	2.26605	1.03941	1.39729	0.743878	0.45695	NA
LOC107986794	0.717946	-3.10777	2.5696	-1.20944	0.226495	NA
LOC107986798	0.964671	0	3.13228	0	1	NA
LOC107986800	2.45098	1.12174	1.27044	0.882954	0.377261	NA
LOC107986803	1.13354	0.925503	2.07404	0.446232	0.65543	NA
LOC107986805	0.357272	-0.899526	3.52534	-0.25516	0.798599	NA
LOC107986807	24.7254	-0.425349	0.360972	-1.17834	0.23866	NA
LOC107986808	11.6807	-0.207373	0.547746	-0.378594	0.70499	NA
LOC107986809	5.14717	0.773459	0.912018	0.848074	0.396397	NA
LOC107986812	0.332849	0	7.25997	0	1	NA
LOC107986813	3.31543	0.725848	1.26002	0.576063	0.564573	NA
LOC107986814	0.52304	-2.40701	3.83727	-0.62727	0.530482	NA
LOC107986818	0.742806	3.45182	3.41435	1.01097	0.312029	NA
LOC107986819	1.05197	-1.81621	2.69462	-0.674011	0.500304	NA
LOC107986820	16.9494	0.111015	0.518464	0.214124	0.830451	NA
LOC107986823	0.309814	1.02378	6.77102	0.1512	0.879818	NA
LOC107986824	1.65229	-3.40349	2.26154	-1.50494	0.132339	NA
LOC107986827	33.9865	-0.0904345	0.352838	-0.256306	0.797715	NA
LOC107986828	5.95916	0.309807	0.65964	0.469661	0.638597	NA
LOC107986830	1.02717	0.395208	1.61724	0.244372	0.806943	NA
LOC107986831	24.3692	-0.091777	0.334913	-0.274033	0.78406	NA
LOC107986832	0.627892	0.969931	3.94324	0.245973	0.805703	NA
LOC107986838	3.22436	0.996987	1.19839	0.83194	0.405443	NA
LOC107986839	0.442015	-0.00589713	7.2156	-0.000817274	0.999348	NA
LOC107986844	0.805443	2.95608	3.25323	0.90866	0.36353	NA
LOC107986847	0.550617	0	3.58401	0	1	NA
LOC107986848	0.303035	0	7.25997	0	1	NA
LOC107986851	0.717387	3.67923	7.18528	0.512051	0.608615	NA
LOC107986852	0.604035	0.062246	3.0451	0.0204414	0.983691	NA
LOC107986853	0.327828	0	7.25997	0	1	NA
LOC107986856	19.6476	-0.254507	0.41899	-0.60743	0.543566	NA
LOC107986858	1.15375	-0.436798	2.57746	-0.169469	0.865428	NA
LOC107986859	6.99589	-0.0967486	0.696728	-0.138861	0.88956	NA
LOC107986861	0.579259	0	7.25997	0	1	NA
LOC107986862	7.86523	-0.156256	0.825928	-0.189189	0.849945	NA
LOC107986863	0.466911	0	7.25997	0	1	NA
LOC107986865	0.495343	1.82247	4.76204	0.382708	0.701936	NA
LOC107986867	1.04372	0.0134225	2.01246	0.00666968	0.994678	NA
LOC107986870	0.766013	1.88631	2.60075	0.725293	0.468272	NA
LOC107986872	1.71516	-0.780852	1.74843	-0.446601	0.655163	NA
LOC107986874	2.1777	-0.257117	1.16761	-0.220209	0.825709	NA
LOC107986876	72.3655	0.0819773	0.22901	0.357963	0.720371	0.924417
LOC107986879	0.329863	1.81711	6.63305	0.273948	0.784125	NA
LOC107986882	1.31277	2.47182	2.60743	0.947991	0.343134	NA
LOC107986896	0.499506	0	7.25997	0	1	NA
LOC107986898	0.796229	-1.7946	2.9738	-0.60347	0.546196	NA
LOC107986909	1.01886	-1.7973	2.64728	-0.678921	0.497188	NA
LOC107986910	3.58231	0.930163	0.946435	0.982807	0.325703	NA
LOC107986911	17.3673	-0.70408	0.467185	-1.50707	0.131793	NA
LOC107986912	0.917725	-0.516937	2.12399	-0.243381	0.807711	NA
LOC107986918	0.938776	-2.37328	2.74856	-0.863464	0.387883	NA
LOC107986919	0.274337	-0.00995269	7.21929	-0.00137862	0.9989	NA
LOC107986920	1.29678	0.920525	2.2351	0.41185	0.68045	NA
LOC107986924	5.49129	-0.601301	0.907306	-0.662732	0.507502	NA
LOC107986925	0.483843	2.67717	7.20677	0.37148	0.71028	NA
LOC107986926	2.53537	-2.04495	1.61064	-1.26965	0.204208	NA
LOC107986927	243.804	-0.167712	0.110575	-1.51672	0.129337	0.507519
LOC107986928	2.71271	0.459602	1.36087	0.337726	0.73557	NA
LOC107986929	0.415771	-0.899532	3.43655	-0.261754	0.793511	NA
LOC107986930	0.303112	-1.7644	6.82078	-0.25868	0.795882	NA
LOC107986934	9.04059	-0.420178	0.543756	-0.772733	0.43968	NA
LOC107986935	0.634268	-1.83267	2.95271	-0.620674	0.534814	NA
LOC107986937	0.498233	0	3.99739	0	1	NA
LOC107986939	7.89729	-0.235894	0.682459	-0.345653	0.729603	NA
LOC107986941	0.302022	0	6.84696	0	1	NA
LOC107986942	1.33091	-1.16408	1.80304	-0.64562	0.518526	NA
LOC107986945	0.470726	0	7.25997	0	1	NA
LOC107986946	4.75312	0.906916	0.9777	0.927601	0.353615	NA
LOC107986949	0.765011	0.611206	2.57583	0.237285	0.812435	NA
LOC107986954	0.408548	2.39959	7.21586	0.332544	0.739478	NA
LOC107986970	0.988173	-2.35699	2.41025	-0.9779	0.328124	NA
LOC107986973	45.8693	0.62951	0.271731	2.31666	0.020522	0.227174
LOC107986977	0.551787	0.615721	3.50258	0.175791	0.860458	NA
LOC107986981	0.55411	-3.40003	7.18771	-0.473034	0.636189	NA
LOC107986984	0.770087	1.83529	3.22596	0.568914	0.569414	NA
LOC107986985	224.208	-0.0307967	0.142255	-0.216489	0.828606	0.955018
LOC107986986	0.934763	4.02133	2.81657	1.42774	0.153367	NA
LOC107986987	0.403768	3.09109	5.51131	0.560863	0.574891	NA
LOC107986989	6.71134	0.994558	0.776877	1.2802	0.200474	NA
LOC107986990	0.381782	1.02384	5.69982	0.179627	0.857445	NA
LOC107986991	274.616	0.0538036	0.171675	0.313404	0.753974	0.933805
LOC107986996	3.69807	0.401645	0.967111	0.415305	0.677919	NA
LOC107986997	25.1235	-0.000366879	0.405047	-0.00090577	0.999277	NA
LOC107986998	3.91558	-1.3699	0.920431	-1.48833	0.136664	NA
LOC107987000	47.9663	-0.161375	0.29074	-0.555047	0.578862	0.863322
LOC107987001	104.104	0.595561	0.20417	2.91698	0.00353437	0.083561
LOC107987003	3.74579	0.616743	1.50595	0.409537	0.682146	NA
LOC107987004	0.356911	0.549304	3.6775	0.149369	0.881263	NA
LOC107987005	9.45326	0.122543	0.567624	0.215888	0.829075	NA
LOC107987007	41.1144	-0.170652	0.278568	-0.612604	0.540138	0.847057
LOC107987008	1.33477	3.26589	2.02011	1.61669	0.105945	NA
LOC107987010	0.750115	-1.41005	2.48836	-0.566656	0.570948	NA
LOC107987011	0.275966	-0.899465	6.1161	-0.147065	0.883081	NA
LOC107987012	0.90352	0	3.19934	0	1	NA
LOC107987014	0.576466	-0.745061	3.09079	-0.241058	0.80951	NA
LOC107987017	0.466965	0.55766	4.34235	0.128423	0.897814	NA
LOC107987020	209.561	-0.0818401	0.120736	-0.677841	0.497872	0.827537
LOC107987026	0.300489	2.43777	7.21451	0.337899	0.735439	NA
LOC107987028	0.383156	1.81614	7.24167	0.25079	0.801977	NA
LOC107987035	0.530775	1.94635	2.66494	0.730356	0.465173	NA
LOC107987036	0.770446	-0.0243282	3.16514	-0.00768631	0.993867	NA
LOC107987037	0.992304	-0.317298	2.19848	-0.144326	0.885243	NA
LOC107987041	0.334735	1.02394	4.2686	0.239877	0.810425	NA
LOC107987043	3.35315	1.25609	1.39298	0.901725	0.367203	NA
LOC107987044	0.549681	-1.79451	3.57423	-0.50207	0.615618	NA
LOC107987045	16.6208	-0.0133472	0.475861	-0.0280485	0.977623	NA
LOC107987046	0.330281	0.0622692	4.25979	0.0146179	0.988337	NA
LOC107987047	0.739191	-1.79781	7.23596	-0.248455	0.803782	NA
LOC107987050	1.95318	1.26075	1.44033	0.87532	0.3814	NA
LOC107987051	1.26387	-1.85691	2.38346	-0.779081	0.435932	NA
LOC107987052	0.337133	-2.65222	6.46317	-0.410359	0.681543	NA
LOC107987053	3.8036	-0.0743904	1.04482	-0.071199	0.943239	NA
LOC107987057	6.97126	-0.255404	0.799097	-0.319616	0.749259	NA
LOC107987059	0.741282	1.89771	3.17172	0.598323	0.549625	NA
LOC107987060	0.966754	2.74677	2.31143	1.18834	0.2347	NA
LOC107987061	0.555325	3.25322	3.73908	0.870058	0.384269	NA
LOC107987062	77.1196	0.256685	0.216589	1.18513	0.235968	0.638162
LOC107987063	7.2493	0.430722	0.664504	0.648187	0.516864	NA
LOC107987067	0.964521	2.21223	2.06247	1.07262	0.283444	NA
LOC107987070	0.85093	-2.36565	2.37463	-0.996219	0.319144	NA
LOC107987071	3.73839	1.09201	1.22091	0.894419	0.371098	NA
LOC107987072	330.43	0.166528	0.154582	1.07728	0.281353	0.677197
LOC107987074	1.38809	0.143009	1.55178	0.092158	0.926573	NA
LOC107987075	32.7709	0.322224	0.297898	1.08166	0.279404	NA
LOC107987076	0.494177	-0.586459	3.9571	-0.148204	0.882182	NA
LOC107987081	0.891455	2.05016	2.80338	0.731318	0.464585	NA
LOC107987083	1.74048	1.49492	1.33909	1.11636	0.264266	NA
LOC107987085	0.634635	1.02395	3.35598	0.305113	0.76028	NA
LOC107987093	96.3999	-0.198827	0.186965	-1.06344	0.287582	0.68425
LOC107987094	0.631004	1.02395	3.33406	0.307119	0.758753	NA
LOC107987095	87.5615	-0.47157	0.194801	-2.42078	0.0154874	0.20034
LOC107987096	13.7771	-0.256154	0.454303	-0.563841	0.572862	NA
LOC107987097	78.9066	0.0940963	0.214088	0.439523	0.660283	0.901608
LOC107987098	6.06023	0.760767	0.911987	0.834187	0.404176	NA
LOC107987101	0.370312	-0.471427	6.24726	-0.0754613	0.939848	NA
LOC107987102	132.08	0.00864262	0.175584	0.0492221	0.960742	0.990862
LOC107987103	2.08334	0.239339	1.48976	0.160656	0.872365	NA
LOC107987104	2.56102	0.773462	1.40254	0.551471	0.581311	NA
LOC107987105	0.425283	1.12868	7.22826	0.156148	0.875916	NA
LOC107987106	1.12594	-1.83281	2.19136	-0.836378	0.402942	NA
LOC107987107	1.93698	-0.2542	1.60475	-0.158405	0.874138	NA
LOC107987108	0.753519	0.186049	2.55723	0.072754	0.942002	NA
LOC107987110	1.97647	1.88121	1.88389	0.998577	0.318	NA
LOC107987113	4.43206	-0.987786	1.04142	-0.9485	0.342875	NA
LOC107987116	39.3207	-0.200275	0.373565	-0.536119	0.591876	0.869085
LOC107987117	0.439092	0	4.04692	0	1	NA
LOC107987118	6.69422	-0.283282	0.790361	-0.358421	0.720028	NA
LOC107987119	1.52024	1.59586	1.93482	0.824815	0.409477	NA
LOC107987121	2.31422	1.6006	1.51468	1.05673	0.290635	NA
LOC107987126	10.2337	0.287715	0.616501	0.46669	0.640721	NA
LOC107987127	7.05819	0.336796	0.912927	0.368919	0.712188	NA
LOC107987129	2.16344	2.3916	1.69336	1.41234	0.15785	NA
LOC107987131	0.690221	0.911668	2.64774	0.344319	0.730606	NA
LOC107987137	0.743582	1.82814	3.85953	0.473669	0.635736	NA
LOC107987139	2.92012	2.9833	1.36241	2.18972	0.0285446	NA
LOC107987140	2.39	1.09788	1.41612	0.775276	0.438177	NA
LOC107987141	295.243	-0.131943	0.107586	-1.22639	0.22005	0.62043
LOC107987142	81.7492	0.509473	0.296749	1.71685	0.0860064	0.437206
LOC107987144	693.229	-0.0761329	0.0837527	-0.909019	0.36334	0.746396
LOC107987147	287.894	0.0737795	0.161762	0.456099	0.648319	0.896645
LOC107987149	0.30148	1.81621	7.24167	0.2508	0.801969	NA
LOC107987150	9.84315	-0.420753	0.640093	-0.657331	0.510968	NA
LOC107987151	1.15243	2.5167	2.41896	1.04041	0.298151	NA
LOC107987152	3.95826	-0.385556	0.963262	-0.400261	0.688964	NA
LOC107987158	18.5929	0.141879	0.451773	0.314049	0.753484	NA
LOC107987161	244.021	-0.295513	0.138992	-2.12611	0.0334939	0.290054
LOC107987162	0.386664	-0.602975	4.47312	-0.1348	0.89277	NA
LOC107987163	5.04799	-0.691359	0.785137	-0.880558	0.378557	NA
LOC107987165	0.359092	0	5.76316	0	1	NA
LOC107987170	0.634932	0.989997	3.30755	0.299314	0.7647	NA
LOC107987171	3.06368	0.346355	1.06508	0.325191	0.745037	NA
LOC107987172	34.9425	-0.10052	0.356877	-0.281667	0.778199	0.942414
LOC107987173	13.7435	-0.350746	0.481944	-0.727773	0.466752	NA
LOC107987174	0.943597	0.16965	2.6943	0.0629661	0.949794	NA
LOC107987175	76.1896	-0.311446	0.218444	-1.42575	0.153941	0.540252
LOC107987181	15.2416	-0.409939	0.452155	-0.906635	0.3646	NA
LOC107987183	3.3003	2.18753	1.51822	1.44085	0.149626	NA
LOC107987187	0.605532	-0.899541	3.00673	-0.299176	0.764806	NA
LOC107987188	0.501283	-2.39891	3.81979	-0.628022	0.529989	NA
LOC107987192	0.356558	1.55177	6.37906	0.243261	0.807803	NA
LOC107987205	10.3558	0.207255	0.661451	0.313334	0.754027	NA
LOC107987206	209.358	0.390667	0.443078	0.881713	0.377932	0.758165
LOC107987209	505.347	-0.118357	0.152905	-0.774058	0.438896	0.797361
LOC107987221	2.27506	-1.2612	1.24479	-1.01318	0.310974	NA
LOC107987222	30.7171	-0.054918	0.335557	-0.163662	0.869997	NA
LOC107987223	0.302939	-2.79372	7.20012	-0.38801	0.698009	NA
LOC107987226	20.9321	0.285672	0.386888	0.738383	0.460282	NA
LOC107987228	144.181	-0.215028	0.167339	-1.28498	0.198799	0.597772
LOC107987231	231.253	-1.2164	0.617585	-1.96961	0.0488829	0.343343
LOC107987233	3.65354	-0.273072	0.985857	-0.27699	0.781788	NA
LOC107987234	0.302107	0	6.83484	0	1	NA
LOC107987237	0.801064	-0.598908	2.06006	-0.290724	0.771263	NA
LOC107987239	29.0656	0.326787	0.350023	0.933618	0.350501	NA
LOC107987242	191.949	0.165955	0.179202	0.926074	0.354408	0.74085
LOC107987243	0.528207	1.02394	3.70047	0.276705	0.782007	NA
LOC107987244	56.9386	-0.0937346	0.287733	-0.325769	0.744599	0.932285
LOC107987245	273.441	-0.066942	0.134441	-0.497928	0.618535	0.883751
LOC107987249	0.715625	0	3.50721	0	1	NA
LOC107987250	15.0675	0.508861	0.484497	1.05029	0.293587	NA
LOC107987251	18.228	-0.355389	0.529705	-0.670919	0.502272	NA
LOC107987252	0.549917	-2.36391	2.77984	-0.850376	0.395116	NA
LOC107987253	4.23271	-0.427878	0.924113	-0.463015	0.643353	NA
LOC107987254	4.23596	0.338219	0.921124	0.367181	0.713484	NA
LOC107987256	2.75665	0.075239	1.40058	0.0537201	0.957158	NA
LOC107987258	11.3921	1.08842	0.598532	1.81848	0.0689905	NA
LOC107987259	6.42497	-0.880343	0.758792	-1.16019	0.245971	NA
LOC107987260	25.4998	-0.0132238	0.432956	-0.030543	0.975634	NA
LOC107987261	6.75535	-1.12649	0.763538	-1.47535	0.140118	NA
LOC107987266	97.2132	-0.0848054	0.209617	-0.404573	0.685792	0.914174
LOC107987267	2.41605	0.112356	1.29198	0.0869645	0.9307	NA
LOC107987268	0.654396	2.82139	3.65466	0.771998	0.440116	NA
LOC107987269	81.88	-0.319561	0.27346	-1.16858	0.242571	0.64386
LOC107987271	30.5177	-0.472024	0.341142	-1.38366	0.166463	NA
LOC107987272	49.8763	-0.4748	0.250398	-1.89618	0.0579363	0.371096
LOC107987276	2.98478	0.582887	0.996816	0.584748	0.558717	NA
LOC107987279	0.331597	-1.78239	4.23993	-0.420382	0.674206	NA
LOC107987280	26.2684	-0.0247142	0.340321	-0.0726203	0.942108	NA
LOC107987283	0.715114	0	3.85442	0	1	NA
LOC107987289	0.331332	-0.899512	4.68762	-0.191891	0.847827	NA
LOC107987290	2.8859	1.4776	1.17102	1.26181	0.207016	NA
LOC107987291	15.8908	0.126121	0.575778	0.219045	0.826615	NA
LOC107987293	5.72447	0.97206	0.939655	1.03449	0.300909	NA
LOC107987294	8.42398	-0.958089	0.598852	-1.59988	0.109626	NA
LOC107987295	19.9344	0.452465	0.468835	0.965085	0.334502	NA
LOC107987297	100.704	-0.487827	0.191624	-2.54576	0.0109041	0.163991
LOC107987299	57.4115	-0.112072	0.243841	-0.459609	0.645797	0.894886
LOC107987304	2.19279	-1.02193	1.1716	-0.872249	0.383073	NA
LOC107987308	5.61237	0.363206	0.738938	0.491524	0.623056	NA
LOC107987309	5.28234	1.31775	0.849757	1.55074	0.120965	NA
LOC107987326	35.223	0.0843659	0.277687	0.303816	0.761268	0.935873
LOC107987330	28.2037	1.22692	0.507825	2.41602	0.0156913	NA
LOC107987332	5.97799	-0.16973	0.795871	-0.213263	0.831122	NA
LOC107987334	0.3323	0	6.68203	0	1	NA
LOC107987397	0.966392	-1.82127	2.71918	-0.669785	0.502995	NA
LOC107987399	5.1295	-0.384399	0.844006	-0.455445	0.648789	NA
LOC107987401	24.9835	0.761254	0.441174	1.72552	0.0844345	NA
LOH12CR2	26.3315	-0.303624	0.380019	-0.798972	0.424307	NA
LONP1	7031.37	0.117753	0.0832672	1.41415	0.157317	0.544739
LONP2	4482.7	-0.0736645	0.0739109	-0.996666	0.318927	0.716581
LONRF1	787.897	0.10768	0.109046	0.987472	0.323411	0.720092
LONRF2	628.909	0.228763	0.196513	1.16411	0.244378	0.645105
LONRF3	1519.18	0.115405	0.0987966	1.1681	0.242765	0.64386
LOR	2.15186	-2.39711	1.9653	-1.21972	0.222572	NA
LOX	218.75	0.237679	0.164747	1.44269	0.149107	0.534597
LOXHD1	1.05322	0.487701	2.88138	0.169259	0.865593	NA
LOXL1	347.749	0.0472258	0.143448	0.329219	0.74199	0.931907
LOXL1-AS1	547.947	0.0370863	0.121004	0.306489	0.759233	0.935724
LOXL2	1268.25	0.0165451	0.0964146	0.171603	0.863749	0.964836
LOXL3	85.3679	0.278429	0.326857	0.851839	0.394303	0.77136
LOXL4	75.8075	-0.0976553	0.260923	-0.374268	0.708205	0.921986
LPA	2.20048	3.17962	2.06783	1.53766	0.124131	NA
LPAR1	1089.79	0.103408	0.103462	0.999478	0.317563	0.715587
LPAR2	159.266	0.293992	0.173185	1.69756	0.0895909	0.443628
LPAR3	83.5262	-0.142025	0.233721	-0.607668	0.543407	0.849402
LPAR5	7.04651	0.223843	0.667208	0.335492	0.737254	NA
LPAR6	7.63046	0.307248	0.968521	0.317235	0.751066	NA
LPCAT1	2992.59	0.0821497	0.0770312	1.06645	0.286222	0.682765
LPCAT2	739.179	0.0166981	0.0994591	0.167889	0.866671	0.96558
LPCAT3	1414.97	0.135128	0.0859665	1.57187	0.115982	0.487435
LPCAT4	328.567	-0.277687	0.13772	-2.01631	0.0437676	0.327721
LPEQ6126	2.63825	0.6019	1.31488	0.457761	0.647124	NA
LPGAT1	1615.69	-0.00968633	0.209502	-0.0462351	0.963123	0.991586
LPIN1	1109.45	0.44835	0.122038	3.67386	0.000238915	0.0138699
LPIN2	845.401	0.0605261	0.127373	0.475189	0.634653	0.891213
LPIN3	524.918	-0.0367131	0.137375	-0.267248	0.789278	0.944946
LPL	168.575	0.258576	0.167608	1.54274	0.122893	0.49924
LPO	1.00343	2.56516	2.07621	1.2355	0.216644	NA
LPP	717.63	-0.184698	0.313009	-0.590071	0.555143	0.851887
LPP-AS2	42.7733	-0.00866911	0.276352	-0.0313698	0.974975	0.993963
LPXN	58.5329	-0.266243	0.287472	-0.926152	0.354367	0.74085
LRAT	9.16567	1.56706	0.727856	2.15299	0.0313198	NA
LRBA	3100.79	-0.202135	0.127784	-1.58185	0.113684	0.483936
LRCH1	835.694	-0.118371	0.0857376	-1.38062	0.167396	0.559985
LRCH2	1382.87	-0.0642587	0.156147	-0.411528	0.680686	0.912069
LRCH3	1086.24	0.0412908	0.0962149	0.429151	0.667813	0.906477
LRCH4	1186.68	-0.0975825	0.106809	-0.913615	0.360919	0.745363
LRFN1	1103.98	-0.062197	0.124944	-0.497801	0.618624	0.883751
LRFN2	1.27582	-0.329495	2.2223	-0.148268	0.882131	NA
LRFN3	771.77	-0.0941456	0.137433	-0.685027	0.493327	0.826351
LRFN4	882.408	0.0341281	0.115181	0.296298	0.767002	0.938389
LRFN5	14.0511	0.735664	0.674432	1.09079	0.275365	NA
LRG1	5.96943	1.10792	0.850443	1.30276	0.192658	NA
LRGUK	23.4578	0.155793	0.455722	0.34186	0.732457	NA
LRIF1	1021.15	0.19093	0.0867092	2.20196	0.027668	0.265699
LRIG1	1074.07	0.00988329	0.086242	0.1146	0.908763	0.976093
LRIG2	373.753	0.148581	0.152307	0.975535	0.329295	0.723031
LRIG3	1294.81	0.0230733	0.0794539	0.290399	0.771511	0.939864
LRIT3	4.37077	1.22066	1.0096	1.20906	0.226642	NA
LRP1	829.141	0.180967	0.121909	1.48444	0.137691	0.518
LRP1-AS	2.18129	0.388616	1.23162	0.315532	0.752358	NA
LRP1B	109.509	-0.392367	0.21342	-1.83848	0.0659924	0.39433
LRP2	688.564	-0.0294549	0.16461	-0.178937	0.857987	0.963051
LRP2BP	10.4991	-0.0259909	0.589679	-0.0440763	0.964844	NA
LRP3	6172.75	-0.144282	0.106291	-1.35742	0.174647	0.568207
LRP4	1238.18	0.0499696	0.11197	0.446278	0.655397	0.899212
LRP4-AS1	104.598	0.0638951	0.203311	0.314273	0.753313	0.933805
LRP5	5649.66	-0.00849068	0.071401	-0.118915	0.905342	0.975134
LRP5L	55.0565	0.0477057	0.268276	0.177823	0.858862	0.963302
LRP6	3487.89	-0.0323162	0.130567	-0.247506	0.804517	0.948342
LRP8	930.253	0.190198	0.103811	1.83216	0.0669275	0.396544
LRP10	1971.04	0.0781843	0.078415	0.997057	0.318737	0.716333
LRP11	2035.15	0.0729459	0.083909	0.869345	0.384658	0.764171
LRP12	1451.07	0.198114	0.116727	1.69724	0.0896514	0.443628
LRPAP1	8465.2	0.00258057	0.0778938	0.0331293	0.973571	0.993963
LRPPRC	11149.7	-0.0460987	0.0586544	-0.785939	0.431903	0.793296
LRR1	1523.91	0.179207	0.101768	1.76093	0.078251	0.420024
LRRC1	2247.28	-0.0183024	0.0642734	-0.284759	0.775829	0.94203
LRRC2	9.3756	-0.143548	0.620687	-0.231273	0.817103	NA
LRRC3	62.4346	0.106505	0.245609	0.433636	0.664553	0.904821
LRRC3-AS1	1.24568	-0.0276708	2.17831	-0.0127029	0.989865	NA
LRRC3C	13.4925	0.359079	0.552856	0.649498	0.516016	NA
LRRC4	185.189	-0.295628	0.157419	-1.87796	0.0603864	0.379453
LRRC4B	84.177	0.257989	0.190199	1.35642	0.174966	0.568773
LRRC4C	2.01514	1.05372	1.91024	0.551617	0.581211	NA
LRRC6	46.8093	0.25237	0.323349	0.780485	0.435105	0.794499
LRRC7	202.832	-0.41411	0.173066	-2.39279	0.0167208	0.206189
LRRC8A	2946.83	0.12047	0.0846251	1.42357	0.15457	0.541129
LRRC8B	713.664	0.0750931	0.170208	0.441184	0.65908	0.900934
LRRC8C	858.73	0.106593	0.140756	0.757291	0.448875	0.803471
LRRC8D	1609.46	0.166394	0.0884588	1.88103	0.0599677	0.377832
LRRC8E	640.137	0.492761	0.083692	5.88779	3.91387e-09	1.28402e-06
LRRC10B	5.96385	0.228559	0.759405	0.300971	0.763436	NA
LRRC14	1466.72	-0.173699	0.0879189	-1.97567	0.048192	0.341601
LRRC14B	0.574534	-2.35185	3.57358	-0.65812	0.510461	NA
LRRC15	0.989578	-1.81891	3.20624	-0.567305	0.570507	NA
LRRC16A	1422.61	-0.174036	0.094222	-1.84708	0.0647352	0.391888
LRRC17	34.135	0.341452	0.365503	0.934199	0.350201	NA
LRRC19	0.54953	0.879028	2.90762	0.302319	0.762409	NA
LRRC20	312.221	-0.293915	0.126805	-2.31785	0.0204577	0.226889
LRRC23	169.627	-0.175129	0.191498	-0.914521	0.360443	0.745011
LRRC24	145.596	-0.349455	0.203799	-1.71471	0.0863987	0.437797
LRRC26	22.9679	-1.07849	0.457848	-2.35556	0.0184949	NA
LRRC27	129.905	0.149417	0.220834	0.676604	0.498657	0.827537
LRRC28	1161.15	0.0511102	0.0808375	0.632258	0.527218	0.841151
LRRC29	40.9839	-0.318789	0.409564	-0.778361	0.436356	0.794794
LRRC31	0.374864	2.67453	5.64463	0.473819	0.635629	NA
LRRC32	2.23536	1.84652	1.63997	1.12595	0.260188	NA
LRRC34	270.01	-0.196058	0.145345	-1.34891	0.177365	0.57135
LRRC36	6.17139	-0.747963	0.857647	-0.872111	0.383148	NA
LRRC37A	405.876	-0.0986064	0.109041	-0.904301	0.365836	0.74719
LRRC37A2	683.03	-0.154475	0.0851793	-1.81352	0.069751	0.402462
LRRC37A3	181.878	-0.0217835	0.150673	-0.144574	0.885047	0.970923
LRRC37B	363.29	0.0443481	0.116374	0.381082	0.703142	0.919717
LRRC38	24.1059	0.439735	0.460002	0.955943	0.339101	NA
LRRC39	8.97379	0.736055	0.799509	0.920634	0.357242	NA
LRRC40	2121.94	0.0778674	0.131257	0.593242	0.553019	0.85128
LRRC41	7727.5	-0.0981021	0.0649693	-1.50998	0.13105	0.509966
LRRC42	1662.22	-0.0194793	0.0808399	-0.240962	0.809585	0.948596
LRRC43	4.00846	1.05637	1.18834	0.888942	0.374034	NA
LRRC45	1294.49	-0.250455	0.111742	-2.24136	0.0250026	0.252547
LRRC46	43.9532	-0.301402	0.313639	-0.960985	0.33656	0.728198
LRRC47	3296.56	-0.105088	0.0726878	-1.44575	0.148248	0.534325
LRRC49	817.523	0.160874	0.0953604	1.68701	0.0916007	0.446902
LRRC56	29.2731	0.22805	0.413304	0.551774	0.581103	NA
LRRC57	462.898	-0.083606	0.119839	-0.697652	0.485395	0.822914
LRRC58	443.735	0.0350263	0.309726	0.113088	0.909961	0.976523
LRRC59	9132.4	0.111269	0.0759902	1.46425	0.143125	0.526087
LRRC61	473.559	0.0317561	0.159416	0.199203	0.842104	0.959078
LRRC63	17.3164	0.0691645	0.480365	0.143983	0.885514	NA
LRRC66	11.0102	0.83779	0.701353	1.19453	0.232269	NA
LRRC69	71.8164	0.0821462	0.263369	0.311905	0.755112	0.933839
LRRC70	13.8959	-1.13497	0.547187	-2.07419	0.0380617	NA
LRRC71	1.85414	-0.242875	1.74603	-0.139101	0.88937	NA
LRRC73	108.448	-0.127127	0.293244	-0.433519	0.664638	0.904849
LRRC74B	0.396265	2.95909	4.92097	0.601321	0.547626	NA
LRRC75A	126.142	0.103051	0.171148	0.602117	0.547096	0.849649
LRRC75A-AS1	11150.9	0.112398	0.0900864	1.24767	0.212153	0.612332
LRRC75B	175.409	0.213959	0.18981	1.12723	0.259647	0.661401
LRRCC1	567.288	0.134442	0.117367	1.14549	0.252007	0.655442
LRRD1	0.656118	0	3.75576	0	1	NA
LRRFIP1	4576.64	0.0795509	0.0726494	1.095	0.273518	0.672899
LRRFIP2	1485.13	0.0288956	0.0753827	0.38332	0.701483	0.919007
LRRIQ1	78.9737	-0.0614408	0.228013	-0.269462	0.787575	0.944946
LRRIQ3	18.4021	0.412809	0.465404	0.886989	0.375085	NA
LRRIQ4	6.49293	-1.57232	0.867731	-1.81199	0.0699877	NA
LRRK1	285.896	0.236976	0.125875	1.88263	0.0597511	0.377309
LRRK2	279.459	-0.211772	0.177149	-1.19545	0.231913	0.634645
LRRN1	136.254	0.234355	0.202126	1.15945	0.246273	0.647322
LRRN2	52.5467	0.0333968	0.257607	0.129642	0.89685	0.972998
LRRN4	10.6991	0.530314	0.622733	0.851591	0.394441	NA
LRRN4CL	2.12385	-0.153238	1.20438	-0.127234	0.898755	NA
LRRTM1	7.01364	-0.56824	0.955623	-0.594628	0.552092	NA
LRRTM2	14.6045	0.679656	0.517979	1.31213	0.189476	NA
LRRTM3	1.29558	-0.00503992	2.18781	-0.00230364	0.998162	NA
LRSAM1	735.979	-0.204589	0.0967668	-2.11425	0.034494	0.2942
LRTM2	0.50447	3.27537	7.19221	0.455405	0.648818	NA
LRTOMT	308.537	-0.0783739	0.124465	-0.629689	0.528898	0.841922
LRWD1	4079.59	-0.107292	0.0757934	-1.41558	0.156897	0.544091
LSAMP	6.73519	-1.05753	0.966263	-1.09445	0.273756	NA
LSG1	1794.57	-0.0191143	0.0638201	-0.299503	0.764556	0.937552
LSM1	1313.8	-0.00359848	0.106197	-0.0338848	0.972969	0.99375
LSM2	1017.88	-0.148178	0.0993916	-1.49085	0.136	0.515373
LSM3	4289.67	0.159765	0.106314	1.50277	0.132898	0.511766
LSM4	4275.91	-0.0633367	0.116725	-0.542613	0.587396	0.867595
LSM5	2172.09	0.121927	0.0892534	1.36608	0.171914	0.564824
LSM6	748.935	-0.245041	0.0850627	-2.88072	0.00396772	0.0904242
LSM7	1868.24	0.117309	0.108172	1.08447	0.278158	0.675642
LSM8	1276.38	0.0801238	0.124972	0.641133	0.521436	0.838437
LSM10	718.83	-0.0105696	0.0956797	-0.110469	0.912038	0.977297
LSM11	326.063	0.129207	0.139058	0.929156	0.352808	0.740316
LSM12	99.5166	0.126018	0.182596	0.690148	0.490101	0.824667
LSM14A	12731.2	-0.135674	0.063922	-2.12249	0.0337967	0.292049
LSM14B	1485.14	-0.161519	0.0901338	-1.792	0.0731334	0.408745
LSMEM1	14.124	-0.387485	0.457532	-0.846902	0.39705	NA
LSMEM2	0.413353	-2.40809	4.96824	-0.484697	0.627891	NA
LSP1	1.54292	1.6037	1.57116	1.02071	0.307392	NA
LSR	7080.31	0.11418	0.104057	1.09729	0.272516	0.671273
LSS	4067.67	-0.0076359	0.0550585	-0.138687	0.889697	0.972504
LST1	0.493969	0	4.39012	0	1	NA
LTA	4.96834	0.424557	0.986429	0.430398	0.666906	NA
LTA4H	6762.43	-0.0362892	0.0713097	-0.508896	0.610825	0.879367
LTB	0.275127	-0.899489	5.47601	-0.16426	0.869526	NA
LTB4R	153.656	-0.226729	0.218015	-1.03997	0.298353	0.696902
LTB4R2	70.812	0.28458	0.288695	0.985748	0.324257	0.720251
LTBP1	3327.26	-0.140379	0.0801833	-1.75073	0.0799928	0.422845
LTBP2	81.4125	-0.388579	0.269954	-1.43943	0.15003	0.536227
LTBP3	2305.25	-0.0392454	0.0925331	-0.424123	0.671476	0.907812
LTBP4	638.378	-0.0129517	0.0980456	-0.132098	0.894906	0.972998
LTBR	138.73	0.362426	0.174072	2.08204	0.0373388	0.304321
LTC4S	7.40393	-0.113036	0.772347	-0.146354	0.883642	NA
LTF	0.277818	0	7.25997	0	1	NA
LTK	106.161	0.213618	0.233895	0.913309	0.36108	0.745363
LTN1	4599.38	0.111593	0.18825	0.59279	0.553322	0.85128
LTV1	6726	-0.0792287	0.0584959	-1.35443	0.175599	0.569334
LUC7L	2540.08	0.060733	0.0877574	0.692055	0.488903	0.8244
LUC7L2	2933.95	0.10768	0.0631807	1.70432	0.0883217	0.441308
LUC7L3	6855.76	0.117182	0.0993859	1.17906	0.238374	0.64059
LUCAT1	27.1772	0.457723	0.350793	1.30482	0.191953	NA
LUM	35.6228	0.00806016	0.425565	0.0189399	0.984889	0.995871
LUNAR1	0.443996	0.00108454	3.94422	0.000274969	0.999781	NA
LURAP1	40.3277	0.074685	0.289158	0.258284	0.796187	0.946756
LURAP1L	405.846	0.622389	0.117596	5.29261	1.20581e-07	2.26805e-05
LURAP1L-AS1	7.3123	0.745104	0.887562	0.839495	0.401191	NA
LUZP1	1551.65	0.0962325	0.132895	0.724125	0.468989	0.812161
LUZP2	2.54935	1.04737	1.79312	0.584107	0.559148	NA
LUZP4	0.381754	-1.76519	5.65063	-0.312388	0.754745	NA
LUZP6	294.788	-0.152231	0.107482	-1.41635	0.156674	0.544091
LVCAT8	2.10452	0.386789	1.36721	0.282903	0.777251	NA
LVRN	2.88012	-2.05005	1.52531	-1.34402	0.178942	NA
LXN	343.954	-0.0529926	0.174619	-0.303475	0.761528	0.935873
LY6E	1141.28	-0.150198	0.116758	-1.2864	0.198303	0.597748
LY6G5B	248.505	-0.112903	0.162206	-0.696045	0.486401	0.823629
LY6G5C	16.3981	-0.197887	0.442369	-0.447334	0.654634	NA
LY6G6C	1.9079	-2.42567	1.78823	-1.35646	0.174952	NA
LY6G6D	1.09444	2.21595	2.14604	1.03258	0.301803	NA
LY6G6F	0.999955	-0.380441	2.55087	-0.149141	0.881442	NA
LY6H	1.82926	1.41558	1.91568	0.738944	0.459941	NA
LY6K	14.0369	0.925857	0.564494	1.64015	0.100973	NA
LY75-CD302	96.8129	0.391796	0.197696	1.98181	0.0475009	0.340669
LY86-AS1	0.986899	1.40208	5.20826	0.269203	0.787773	NA
LY96	0.853064	0	3.40539	0	1	NA
LYAR	1382.14	0.000128521	0.108275	0.00118699	0.999053	0.99962
LYG1	12.5936	0.309928	0.719038	0.431031	0.666446	NA
LYG2	16.9357	-0.303568	0.566456	-0.535907	0.592023	NA
LYL1	8.31617	-0.708691	0.735566	-0.963462	0.335315	NA
LYN	1273.84	0.0840636	0.0902081	0.931885	0.351396	0.73912
LYNX1	7.41048	0.121457	0.658655	0.184402	0.853698	NA
LYPD1	1325.62	0.0116814	0.0925479	0.12622	0.899558	0.973388
LYPD3	46.6263	0.40828	0.346059	1.1798	0.23808	0.640221
LYPD5	26.7413	0.176217	0.443891	0.396981	0.691381	NA
LYPD6	94.7098	-0.206809	0.22629	-0.913913	0.360763	0.745245
LYPD6B	244.837	-0.0445524	0.168705	-0.264084	0.791715	0.945533
LYPLA1	2775.36	-0.0301338	0.0678426	-0.444172	0.656918	0.899768
LYPLA2	1314.62	-0.167595	0.0923798	-1.8142	0.0696471	0.402462
LYPLAL1	891.48	-0.135428	0.112044	-1.2087	0.226778	0.628846
LYPLAL1-AS1	7.77653	-1.2893	0.727416	-1.77244	0.0763222	NA
LYRM1	1090.9	0.0222959	0.0993704	0.224372	0.822468	0.952504
LYRM2	6102.41	0.074539	0.0611637	1.21868	0.222965	0.62318
LYRM4	2200.88	-0.00783113	0.0838398	-0.0934058	0.925581	0.981742
LYRM4-AS1	212.366	0.169125	0.136442	1.23954	0.215147	0.615386
LYRM5	139.189	0.383664	0.161034	2.3825	0.0171955	0.209842
LYRM7	2107.35	0.0808592	0.0905856	0.892628	0.372056	0.753244
LYRM9	20.2273	0.232783	0.44741	0.52029	0.602861	NA
LYSMD1	560.876	0.140263	0.11831	1.18556	0.235798	0.638162
LYSMD2	193.273	-0.0721126	0.173755	-0.415026	0.678123	0.910814
LYSMD3	769.53	0.390367	0.167735	2.32728	0.0199505	0.224511
LYSMD4	980.237	-0.139648	0.0783652	-1.78201	0.074747	0.411415
LYST	1509.33	0.112257	0.162672	0.690079	0.490144	0.824667
LYZ	0.993059	-1.77282	2.71886	-0.652044	0.514373	NA
LZIC	992.721	0.134938	0.0834065	1.61784	0.105697	0.472124
LZTFL1	1159.91	-0.0255773	0.0851184	-0.30049	0.763803	0.937117
LZTR1	2206.52	0.0645358	0.0639313	1.00946	0.312756	0.711693
LZTS1	30.9701	0.389201	0.288752	1.34787	0.177699	NA
LZTS2	1276.24	-0.0196558	0.0837396	-0.234725	0.814422	0.949669
LZTS3	550.355	0.243342	0.110451	2.20316	0.0275834	0.265248
M1AP	1.69249	0.708303	2.04427	0.346482	0.728981	NA
M6PR	5049.51	0.143562	0.0605512	2.37092	0.017744	0.21349
MAATS1	17.1886	0.131129	0.483145	0.271408	0.786077	NA
MAB21L1	66.5449	-0.219454	0.239279	-0.917146	0.359066	0.744118
MAB21L2	0.408876	0	4.99747	0	1	NA
MAB21L3	0.821714	-0.549347	3.17801	-0.172859	0.862762	NA
MACC1	0.526964	-0.609675	7.12903	-0.0855201	0.931848	NA
MACF1	11518.8	0.0234223	0.119059	0.196728	0.84404	0.959616
MACROD1	470.943	-0.00295343	0.130866	-0.0225683	0.981995	0.995473
MACROD2	18.0703	-0.317087	0.48036	-0.660103	0.509187	NA
MAD1L1	1096.36	0.00241843	0.109509	0.0220843	0.982381	0.995506
MAD2L1	4743.18	0.00778305	0.110446	0.0704693	0.94382	0.986219
MAD2L1BP	1680.04	0.0279102	0.085995	0.324556	0.745517	0.932607
MAD2L2	1677.72	-0.00836536	0.107072	-0.0781285	0.937726	0.98573
MADCAM1	3.21286	0.393847	1.02324	0.384902	0.70031	NA
MADD	3517.82	-0.0790366	0.0665509	-1.18761	0.234987	0.637614
MAEA	3423.93	-0.0499798	0.0663551	-0.753218	0.451319	0.803962
MAEL	1.20314	0.797231	2.30272	0.346213	0.729183	NA
MAF	515.714	-0.148185	0.100416	-1.47572	0.14002	0.521431
MAF1	3644.38	-0.000926111	0.0894781	-0.0103501	0.991742	0.997611
MAFA	13.073	0.249807	0.654145	0.381884	0.702548	NA
MAFA-AS1	0.315951	0.265889	6.6576	0.0399376	0.968143	NA
MAFB	116.427	0.0546745	0.188762	0.289648	0.772086	0.939922
MAFF	24.638	0.948043	0.415972	2.2791	0.0226609	NA
MAFG	256.82	0.20013	0.149855	1.33549	0.181717	0.57711
MAFG-AS1	124.367	-0.0911434	0.208429	-0.437287	0.661903	0.902837
MAFK	417.434	0.128742	0.164923	0.780623	0.435024	0.794499
MAFTRR	9.02389	0.566189	0.564174	1.00357	0.315585	NA
MAGEA8	0.685565	0.558242	2.80009	0.199366	0.841976	NA
MAGEA8-AS1	0.988745	1.8486	2.57991	0.716537	0.47366	NA
MAGEA11	0.524267	-2.35997	7.21279	-0.327193	0.743522	NA
MAGEB2	0.631205	-0.0473009	3.25541	-0.0145299	0.988407	NA
MAGEB6	1.82019	0.320028	1.54317	0.207384	0.83571	NA
MAGEB17	0.412085	0.895626	4.99527	0.179295	0.857706	NA
MAGEC1	0.498245	-2.78144	4.28059	-0.64978	0.515834	NA
MAGED1	6617.62	-0.137118	0.0549871	-2.49363	0.0126445	0.179382
MAGED2	4985.15	-0.00673634	0.0658756	-0.102258	0.918552	0.979271
MAGED4	364.528	0.0797142	0.120023	0.664158	0.506589	0.832144
MAGED4B	338.006	-0.0378109	0.128646	-0.293914	0.768824	0.93903
MAGEE1	44.6303	0.251127	0.306489	0.819367	0.412577	0.782603
MAGEF1	1436.24	-0.101212	0.08469	-1.19508	0.232055	0.634788
MAGEH1	280.462	0.315741	0.120742	2.615	0.00892264	0.14468
MAGI1	762.113	0.106734	0.160139	0.666508	0.505086	0.831418
MAGI2	39.0588	-0.25315	0.318839	-0.793975	0.42721	0.791821
MAGI2-AS3	1205.78	0.0216719	0.083711	0.25889	0.79572	0.946612
MAGI3	2281.38	-0.0955318	0.113984	-0.838118	0.401964	0.77639
MAGIX	48.4126	-0.198662	0.311719	-0.637312	0.523922	0.839703
MAGOH	2251.03	0.0546273	0.0909094	0.600898	0.547908	0.849649
MAGOHB	1564.63	0.0689455	0.0974966	0.707158	0.479469	0.818913
MAGT1	7210.87	0.460897	0.134895	3.41672	0.000633814	0.0277355
MAK	136.581	-0.0855969	0.215686	-0.396858	0.691472	0.916846
MAK16	618.464	0.192698	0.109407	1.7613	0.0781877	0.420024
MAL	5.74214	-0.107462	1.05078	-0.102269	0.918543	NA
MAL2	1061.46	0.081682	0.10421	0.78382	0.433146	0.793628
MALAT1	567.796	0.264475	0.175549	1.50656	0.131924	0.511164
MALL	1.16692	-0.609895	2.07768	-0.293547	0.769104	NA
MALSU1	1472.94	0.00762827	0.0946438	0.0805997	0.93576	0.985596
MALT1	3270.86	-0.0636867	0.0728334	-0.874416	0.381892	0.762216
MAMDC2	9.54253	-0.613412	0.636224	-0.964145	0.334973	NA
MAMDC2-AS1	2.22094	-0.0891838	1.66497	-0.0535648	0.957282	NA
MAMDC4	179.885	0.570173	0.235701	2.41905	0.0155609	0.200733
MAML1	2395.49	-0.0676461	0.0830369	-0.814651	0.415272	0.784454
MAML2	70.9237	-0.0970107	0.247402	-0.392118	0.694971	0.917365
MAML3	142.268	-0.507688	0.153912	-3.29856	0.000971816	0.0365786
MAMLD1	942.486	-0.12777	0.135744	-0.941261	0.346571	0.735918
MAMSTR	15.7894	0.512515	0.523205	0.979569	0.327299	NA
MAN1A1	4742.2	0.110584	0.0890766	1.24145	0.21444	0.614858
MAN1A2	3539.85	0.0337523	0.123535	0.273222	0.784683	0.944618
MAN1B1	2811.81	-0.177918	0.0826776	-2.15195	0.0314011	0.280542
MAN1B1-AS1	69.6685	-0.564173	0.26558	-2.1243	0.0336448	0.291004
MAN1C1	447.849	-0.208813	0.0951621	-2.19428	0.0282152	0.2685
MAN2A1	3515.05	0.00328551	0.095419	0.0344324	0.972532	0.993623
MAN2A2	4450.56	0.0896211	0.0690726	1.29749	0.194462	0.592117
MAN2B1	7105.41	-0.0681788	0.0715988	-0.952234	0.340978	0.73103
MAN2B2	1392.83	0.0457037	0.084906	0.538286	0.59038	0.868654
MAN2C1	1899.92	-0.0331318	0.0972317	-0.340751	0.733291	0.927927
MANBA	572.59	-0.0897452	0.0940157	-0.954577	0.339791	0.730747
MANBAL	727.715	0.0122673	0.0924567	0.132682	0.894445	0.972998
MANEA	1376.07	0.145905	0.161467	0.903622	0.366196	0.747493
MANEA-AS1	7.85007	0.566947	0.709899	0.798631	0.424504	NA
MANEAL	1663.21	-0.012147	0.0691309	-0.175711	0.860521	0.963379
MANF	6269.56	1.11056	0.125443	8.85313	8.51014e-19	6.00263e-15
MANSC1	643.02	-0.0257897	0.0954734	-0.270125	0.787064	0.944832
MANSC4	0.964057	-0.89956	2.56558	-0.350626	0.725869	NA
MAOA	357.501	0.0798518	0.133573	0.597812	0.549965	0.849959
MAOB	61.2674	-0.541523	0.227292	-2.3825	0.0171954	0.209842
MAP1A	107.202	0.239671	0.248034	0.966284	0.333902	0.726097
MAP1B	4693.35	0.503098	0.258359	1.94728	0.0515006	0.35116
MAP1LC3A	527.107	0.125741	0.15827	0.794471	0.426921	0.791821
MAP1LC3B	584.608	0.248657	0.119093	2.08793	0.0368046	0.302565
MAP1LC3B2	881.788	0.235551	0.0932649	2.52561	0.0115496	0.170895
MAP1LC3C	1.90473	-2.43738	1.93955	-1.25668	0.208871	NA
MAP1S	2112.68	-0.0469035	0.125571	-0.373523	0.708759	0.922179
MAP2	588.052	0.327751	0.138395	2.36823	0.0178733	0.213842
MAP2K1	2451.21	0.00508192	0.0589364	0.0862273	0.931286	0.98402
MAP2K2	3505.13	-0.123298	0.0933281	-1.32112	0.186461	0.583498
MAP2K3	2268.99	-0.0745703	0.0907178	-0.822003	0.411075	0.781814
MAP2K4	5262.71	-0.0868957	0.0587718	-1.47853	0.139267	0.520127
MAP2K5	892.062	-0.109414	0.082697	-1.32307	0.185811	0.582237
MAP2K6	124.99	-0.772587	0.165308	-4.67362	2.9593e-06	0.000386545
MAP2K7	1408.49	0.237405	0.0700324	3.38993	0.000699097	0.0290919
MAP3K1	1834.79	-0.0404308	0.108842	-0.371464	0.710292	0.922244
MAP3K2	767.674	-0.0092478	0.230828	-0.0400637	0.968042	0.99263
MAP3K3	2848.27	0.124201	0.0784776	1.58263	0.113506	0.483655
MAP3K4	2692.26	-0.124902	0.0549902	-2.27135	0.0231261	0.242088
MAP3K5	1927.59	-0.119832	0.0788416	-1.51991	0.128533	0.506344
MAP3K6	549.77	-0.0379685	0.0843603	-0.450075	0.652656	0.898071
MAP3K7	3248.38	0.0432652	0.0886579	0.488001	0.625549	0.887887
MAP3K7CL	22.8139	1.29649	0.442651	2.92891	0.00340154	NA
MAP3K8	62.0122	-0.115571	0.270765	-0.42683	0.669503	0.907183
MAP3K9	426.484	0.100243	0.190434	0.526389	0.598618	0.873264
MAP3K10	2875.05	-0.0538543	0.0927765	-0.580474	0.561595	0.854723
MAP3K11	2399.27	-0.0222525	0.0873313	-0.254806	0.798873	0.946815
MAP3K12	165.87	-0.182233	0.159366	-1.14349	0.252836	0.655442
MAP3K13	1479.47	-0.0737465	0.0667534	-1.10476	0.269263	0.669437
MAP3K14	934.803	0.699154	0.127651	5.4771	4.32363e-08	1.05161e-05
MAP3K14-AS1	41.7506	-0.291005	0.369264	-0.788067	0.430658	0.792972
MAP3K15	363.85	0.0422176	0.137278	0.307535	0.758436	0.93549
MAP3K19	0.302011	-2.36935	5.28201	-0.44857	0.653742	NA
MAP4	6855.22	0.0558909	0.0888233	0.629237	0.529194	0.841922
MAP4K1	110.909	-0.391916	0.200653	-1.9532	0.0507959	0.350405
MAP4K2	244.795	0.135296	0.159982	0.845696	0.397722	0.774115
MAP4K3	1558.86	-0.188119	0.0869727	-2.16297	0.0305436	0.277807
MAP4K4	8570.01	-0.100543	0.0693326	-1.45016	0.147015	0.531643
MAP4K5	1827.89	0.0253881	0.0985789	0.257541	0.796761	0.946759
MAP6	167.066	0.214136	0.167391	1.27926	0.200805	0.599187
MAP6D1	577.338	0.0177347	0.0895672	0.198005	0.843041	0.959274
MAP7	2965.45	0.0979362	0.0741288	1.32116	0.186447	0.583498
MAP7D1	3797.65	-0.0659815	0.0863816	-0.763837	0.444965	0.800755
MAP7D2	139.934	0.0958024	0.257378	0.372225	0.709726	0.922179
MAP7D3	2139.03	0.121885	0.0752447	1.61985	0.105265	0.471721
MAP9	746.867	0.014906	0.122292	0.121889	0.902987	0.974108
MAPK1	3678.73	0.018888	0.0984842	0.191787	0.847909	0.960759
MAPK1IP1L	2048.44	0.0574386	0.0991374	0.579384	0.56233	0.854805
MAPK3	1941.77	0.0211114	0.0902368	0.233955	0.81502	0.949669
MAPK4	295.2	-0.000969864	0.174334	-0.00556326	0.995561	0.99825
MAPK6	2763.01	0.1334	0.0956055	1.39532	0.162919	0.553345
MAPK7	1478.54	-0.0268456	0.0984511	-0.272679	0.7851	0.944618
MAPK8	1743.6	-0.113297	0.0635545	-1.78267	0.07464	0.411369
MAPK8IP1	1088.64	0.0272357	0.0922563	0.295218	0.767827	0.938546
MAPK8IP2	1643.08	0.140111	0.0761073	1.84097	0.0656261	0.39412
MAPK8IP3	1069.42	0.0965629	0.164951	0.585405	0.558275	0.854243
MAPK9	2343.05	0.0745526	0.067622	1.10249	0.270248	0.670007
MAPK10	4.99022	1.15191	1.12827	1.02095	0.30728	NA
MAPK11	180.884	-0.0635983	0.210228	-0.302521	0.762255	0.93632
MAPK12	732.69	0.0384467	0.111718	0.34414	0.730741	0.926113
MAPK13	1058.4	0.0943562	0.0739921	1.27522	0.202232	0.601296
MAPK14	2175.97	0.075305	0.0734794	1.02485	0.305436	0.703821
MAPK15	29.5451	-0.319085	0.44491	-0.71719	0.473257	NA
MAPKAP1	5480.21	-0.0611263	0.0712842	-0.857501	0.391168	0.768553
MAPKAPK2	1727.36	-0.0217199	0.0711177	-0.305407	0.760056	0.935808
MAPKAPK3	1430.78	-0.117811	0.0662818	-1.77743	0.0754973	0.413608
MAPKAPK5	1876.13	-0.0179734	0.0671105	-0.267817	0.78884	0.944946
MAPKAPK5-AS1	957.692	-0.124724	0.074129	-1.68253	0.0924666	0.448012
MAPKBP1	774.081	-0.00566779	0.0754406	-0.0751292	0.940112	0.985866
MAPRE1	6297.43	0.132753	0.0554933	2.39223	0.0167462	0.206322
MAPRE2	5765.06	-0.134542	0.078343	-1.71734	0.0859162	0.437206
MAPRE3	758.794	-0.161982	0.0768278	-2.10838	0.0349984	0.29582
MAPT	140.361	-0.0343135	0.195688	-0.175348	0.860806	0.963608
MAPT-IT1	0.496402	-2.82387	7.19938	-0.392238	0.694882	NA
44623	367.273	0.00911677	0.0915849	0.0995444	0.920706	0.979405
44624	1.75984	-0.687071	1.4499	-0.473875	0.635589	NA
44625	1961.9	0.0649416	0.0529242	1.22707	0.219797	0.620383
44626	8769.39	-0.0305085	0.105205	-0.289992	0.771823	0.939864
44627	4096.64	-0.0933701	0.0781262	-1.19512	0.232041	0.634788
44628	2352.95	-0.010213	0.0639305	-0.159751	0.873077	0.968104
44629	514.958	0.0571091	0.133473	0.427871	0.668745	0.90667
44630	3.45073	-1.47664	1.06166	-1.39088	0.164261	NA
MARCKS	6150.28	-0.181826	0.117527	-1.5471	0.121838	0.497763
MARCKSL1	10654.3	-0.182214	0.0770392	-2.36521	0.0180197	0.214284
MARK1	987.705	-0.00443215	0.100606	-0.0440545	0.964861	0.991919
MARK2	2755.32	-0.0184256	0.0788822	-0.233584	0.815308	0.949678
MARK3	3171.05	-0.0851134	0.0509329	-1.67109	0.0947045	0.452114
MARK4	1997.41	-0.0960856	0.0945809	-1.01591	0.309673	0.708721
MARS	18414.5	0.0758592	0.0572879	1.32417	0.185445	0.581652
MARS2	902.035	0.0258903	0.0706377	0.366522	0.713976	0.92328
MARVELD1	139.837	0.191447	0.165938	1.15372	0.248614	0.650685
MARVELD2	770.76	0.286538	0.111284	2.57484	0.0100288	0.154788
MARVELD3	430.572	0.336823	0.104173	3.2333	0.00122368	0.0417978
MASP1	2.0018	-1.07651	1.51734	-0.709469	0.478034	NA
MASP2	32.4488	0.405824	0.310253	1.30804	0.19086	NA
MAST1	106.525	0.282188	0.223377	1.26328	0.206488	0.607749
MAST2	4967.87	-0.0453733	0.0653757	-0.694039	0.487657	0.824001
MAST3	209.85	0.00253391	0.193071	0.0131242	0.989529	0.996849
MAST4	835.227	-0.0377766	0.156295	-0.241701	0.809012	0.948458
MASTL	3460.23	-0.0602951	0.0596616	-1.01062	0.312199	0.711156
MAT1A	14.6414	1.04758	0.561278	1.86642	0.0619822	NA
MAT2A	6924.3	-0.0700532	0.0558601	-1.25408	0.209812	0.611784
MAT2B	3275.7	0.0445532	0.0577357	0.771675	0.440307	0.797665
MATK	28.5915	0.272084	0.397161	0.685072	0.493298	NA
MATN1	6.26636	-0.685472	0.754592	-0.9084	0.363667	NA
MATN1-AS1	16.3157	-0.132529	0.630459	-0.210211	0.833503	NA
MATN2	431.99	-0.0710218	0.108733	-0.653175	0.513644	0.834949
MATN3	105.797	0.296543	0.189086	1.56829	0.116813	0.489422
MATN4	5.11185	-1.55489	1.08097	-1.43841	0.150318	NA
MATR3	21479.8	0.0684011	0.0984709	0.694632	0.487286	0.824001
MAU2	4043.2	-0.159808	0.0492746	-3.24321	0.00118191	0.041037
MAVS	7892.72	-0.148806	0.0689819	-2.15718	0.030992	0.279152
MAX	3048.61	-0.0944645	0.0616691	-1.5318	0.125573	0.502185
MAZ	25410.7	0.0485362	0.0739587	0.65626	0.511657	0.833865
MB	2.05786	-0.94873	1.6855	-0.562877	0.573519	NA
MB21D1	11.2661	0.390128	0.634835	0.614534	0.538862	NA
MB21D2	451.511	-0.317942	0.145957	-2.17832	0.0293819	0.2741
MBD1	4077.54	-0.0246591	0.0525352	-0.469383	0.638796	0.892846
MBD2	3009	-0.139614	0.0685192	-2.03759	0.0415907	0.32149
MBD3	3657.31	-0.0218595	0.114642	-0.190676	0.848779	0.961128
MBD3L2	0.303266	0	7.25997	0	1	NA
MBD4	1019.81	0.114781	0.0742417	1.54604	0.122094	0.498518
MBD5	356.615	-0.318194	0.136758	-2.32669	0.019982	0.224511
MBD6	1648	0.00709203	0.0901698	0.078652	0.937309	0.98573
MBIP	1043.76	0.0857232	0.0999194	0.857923	0.390935	0.768245
MBLAC1	64.811	-0.219176	0.265636	-0.825098	0.409316	0.781462
MBLAC2	111.487	0.31281	0.224746	1.39184	0.163972	0.554943
MBNL1	3327.73	-0.0857027	0.102928	-0.832645	0.405045	0.779049
MBNL1-AS1	169.476	-0.175527	0.154609	-1.13529	0.256252	0.657741
MBNL2	385.603	0.61644	0.198815	3.10057	0.00193146	0.0561525
MBNL3	75.2189	0.337269	0.383153	0.880246	0.378726	0.758582
MBOAT1	580.628	-0.1772	0.107496	-1.64843	0.0992648	0.460483
MBOAT2	2980.47	0.0109438	0.0619401	0.176683	0.859757	0.963302
MBOAT4	1.62236	0.995953	1.78715	0.557285	0.577333	NA
MBOAT7	2004.98	0.0127408	0.0756456	0.168427	0.866247	0.965433
MBP	314.502	0.380329	0.137282	2.77042	0.00559841	0.111002
MBTD1	793.918	-0.0607514	0.16021	-0.379197	0.704541	0.920173
MBTPS1	11031.1	-0.0886703	0.0430131	-2.06147	0.0392582	0.310958
MBTPS2	2893.38	0.22094	0.119428	1.84998	0.064316	0.390496
MC1R	58.9143	0.0618139	0.289894	0.213229	0.831148	0.956196
MC4R	11.1196	0.752998	0.674328	1.11666	0.264138	NA
MC5R	0.603347	0	3.66	0	1	NA
MCAM	2632.41	0.263015	0.0609608	4.31449	1.59968e-05	0.00172265
MCAT	2026.18	-0.202257	0.0891213	-2.26946	0.0232404	0.242854
MCC	471.861	-0.00760904	0.181376	-0.0419517	0.966537	0.99257
MCCC1	1087.62	-0.0353364	0.0777416	-0.454536	0.649443	0.896886
MCCC2	4206.72	-0.125384	0.0726906	-1.7249	0.0845451	0.434363
MCEE	198.374	-0.0481942	0.195744	-0.24621	0.80552	0.948342
MCF2	7.1192	-0.191708	0.723578	-0.264944	0.791053	NA
MCF2L	276.618	-0.0503338	0.127051	-0.39617	0.691979	0.917043
MCF2L-AS1	60.3215	-0.0319382	0.266126	-0.120012	0.904474	0.974745
MCF2L2	41.2024	-0.154247	0.366469	-0.420901	0.673828	0.908133
MCFD2	1474.28	0.26693	0.0984663	2.71088	0.0067105	0.123422
MCHR1	15.7869	-0.30973	0.509317	-0.608129	0.543102	NA
MCIDAS	85.0817	0.229672	0.236981	0.96916	0.332465	0.724835
MCL1	4713.95	0.114415	0.0824222	1.38816	0.16509	0.556971
MCM2	7432.55	-0.0279807	0.0486286	-0.575396	0.565024	0.856706
MCM3	18484.8	-0.0669075	0.0345345	-1.93741	0.0526949	0.354999
MCM3AP	9954.41	-0.185611	0.0506942	-3.66138	0.000250864	0.0142237
MCM3AP-AS1	971.519	-0.258519	0.0852614	-3.03207	0.00242881	0.0650157
MCM4	10334.3	0.0259458	0.0532951	0.486834	0.626376	0.887887
MCM5	8143.06	-0.080833	0.0695198	-1.16273	0.244938	0.645508
MCM6	11550.7	0.000577185	0.0439686	0.0131272	0.989526	0.996849
MCM7	30380.9	-0.164329	0.0494291	-3.32454	0.000885647	0.0347051
MCM8	4079.4	-0.116961	0.0664952	-1.75894	0.0785876	0.420024
MCM8-AS1	1.04294	-0.994266	2.60346	-0.381903	0.702534	NA
MCM9	1027.09	-0.0298026	0.101264	-0.294306	0.768524	0.938766
MCM10	3457.32	-0.0533779	0.0589391	-0.905644	0.365124	0.746769
MCMBP	7955.77	-0.0762063	0.0505561	-1.50736	0.131718	0.510852
MCMDC2	14.9134	0.434631	0.634817	0.684655	0.493562	NA
MCOLN1	1658.67	0.112634	0.0987393	1.14073	0.253984	0.655619
MCOLN2	917.966	0.110861	0.0886318	1.25081	0.211004	0.612112
MCOLN3	1372.48	0.232759	0.103865	2.24098	0.0250273	0.252547
MCPH1	1128.88	0.0290457	0.0804446	0.361064	0.718052	0.923976
MCPH1-AS1	10.1331	0.373588	0.612104	0.610334	0.54164	NA
MCRIP1	2159.21	-0.164398	0.108884	-1.50984	0.131083	0.509966
MCRIP2	384.563	-0.00573702	0.146805	-0.0390792	0.968827	0.992665
MCRS1	6664.45	-0.0624516	0.0637151	-0.98017	0.327002	0.721443
MCTP1	289.123	-0.737606	0.184272	-4.00282	6.25916e-05	0.0052873
MCTP2	417.077	0.0943041	0.140887	0.66936	0.503266	0.829858
MCTS1	2227.7	-0.0108311	0.0718325	-0.150783	0.880147	0.970011
MCU	1855.41	0.0140649	0.0576013	0.244177	0.807094	0.948412
MCUR1	4004.26	0.116421	0.0493903	2.35716	0.0184151	0.215951
MDC1	12791	-0.0685812	0.093478	-0.733662	0.463155	0.809554
MDC1-AS1	513.573	0.0366801	0.842373	0.0435438	0.965268	0.991919
MDFI	3.87212	2.42634	1.2457	1.94777	0.0514424	NA
MDFIC	509.876	0.187152	0.120337	1.55523	0.11989	0.495239
MDGA1	922.983	-0.0728195	0.0835831	-0.871222	0.383633	0.763316
MDGA2	1.17576	-0.436627	2.56776	-0.170042	0.864977	NA
MDH1	10702.7	-0.00374121	0.0822052	-0.0455107	0.9637	0.991747
MDH1B	68.2186	0.164777	0.234008	0.704152	0.481338	0.82019
MDH2	15493.3	-0.0558459	0.0787601	-0.709063	0.478285	0.818047
MDK	2182.95	0.118236	0.0919262	1.2862	0.198373	0.597772
MDM1	899.27	0.132287	0.102583	1.28957	0.197202	0.59675
MDM2	1415.09	0.43818	0.219075	2.00014	0.0454848	0.334369
MDM4	374.724	0.157082	0.194389	0.80808	0.419044	0.786523
MDN1	10920.9	-0.0226989	0.166939	-0.135971	0.891844	0.972504
MDP1	335.285	0.0140707	0.168297	0.0836061	0.93337	0.98471
ME1	3718.17	0.129293	0.0661154	1.95556	0.0505168	0.349786
ME2	8433.42	-0.12132	0.0567915	-2.13624	0.0326601	0.286983
ME3	4.81013	0.900233	0.978312	0.92019	0.357473	NA
MEA1	7059.12	-0.117392	0.0648177	-1.81112	0.0701229	0.402901
MEAF6	3506.08	-0.0188007	0.0601764	-0.312426	0.754717	0.933805
MECOM	721.677	-0.22357	0.113243	-1.97424	0.0483547	0.341925
MECP2	1235.3	0.137817	0.0838236	1.64413	0.100149	0.461979
MECR	877.317	0.0159216	0.091703	0.173621	0.862163	0.964056
MED1	6364.52	0.0160338	0.136833	0.117178	0.906719	0.975377
MED4	551.532	-0.0284062	0.0906772	-0.313268	0.754077	0.933805
MED4-AS1	338.644	0.172776	0.112613	1.53425	0.124968	0.501747
MED6	1239.26	-0.0134764	0.095104	-0.141702	0.887315	0.971694
MED7	362.742	0.0918855	0.125989	0.729312	0.465811	0.810793
MED8	2153.7	-0.0829696	0.0833748	-0.99514	0.319668	0.717534
MED9	394.547	-0.0182125	0.11674	-0.156009	0.876026	0.968485
MED10	1952.49	0.37392	0.0981479	3.80977	0.000139098	0.00930717
MED11	668.394	0.240446	0.117374	2.04855	0.0405057	0.316638
MED12	5747.64	-0.0368033	0.101401	-0.362949	0.716643	0.923617
MED12L	492.302	-0.119792	0.187065	-0.640377	0.521927	0.838437
MED13	5899.68	0.0420122	0.203733	0.206213	0.836625	0.956889
MED13L	5387.53	0.0501449	0.182478	0.2748	0.78347	0.944409
MED14	14328.2	-0.0950972	0.110352	-0.861762	0.388819	0.766713
MED14OS	142.963	0.0150977	0.177163	0.0852193	0.932087	0.984424
MED15	3133.06	-0.0529303	0.0829413	-0.638165	0.523366	0.83928
MED16	3610.23	-0.135677	0.100641	-1.34813	0.177616	0.57167
MED17	2639.14	0.0116029	0.0526145	0.220526	0.825461	0.953947
MED18	636.247	-0.227794	0.0773013	-2.94683	0.00321046	0.0783563
MED19	919.031	0.0232291	0.0884376	0.262661	0.792812	0.945787
MED20	2111.88	-0.0616776	0.0731116	-0.843608	0.398888	0.774598
MED21	1935.45	0.167553	0.0999405	1.67653	0.0936341	0.450676
MED22	540.494	-0.0801193	0.0937222	-0.854859	0.392629	0.77003
MED23	3222.83	0.0394764	0.0963454	0.409738	0.681998	0.912457
MED24	9251.31	-0.237621	0.0649344	-3.6594	0.000252809	0.0142237
MED25	2686.84	-0.12055	0.0929521	-1.2969	0.194665	0.59235
MED26	417.186	-0.0309817	0.107525	-0.288135	0.773244	0.940601
MED27	1062.2	-0.0347763	0.078005	-0.445821	0.655726	0.899313
MED28	620.6	0.149019	0.105046	1.41861	0.156014	0.543277
MED29	7257.68	-0.0845265	0.0726561	-1.16338	0.244676	0.645389
MED30	406.217	0.0823248	0.127142	0.647505	0.517305	0.836692
MED31	654.947	0.154604	0.141312	1.09406	0.27393	0.673332
MEDAG	0.410781	0	6.35012	0	1	NA
MEF2A	1551.35	0.0745389	0.105685	0.705291	0.480629	0.819562
MEF2B	26.6088	-0.300854	0.316528	-0.950484	0.341867	NA
MEF2C	371.156	-0.0773353	0.192581	-0.401573	0.687998	0.915433
MEF2C-AS1	2.12385	-1.03358	1.31923	-0.783472	0.43335	NA
MEF2D	1437.5	0.0229955	0.0727585	0.316053	0.751962	0.933547
MEFV	1.40284	0.78039	1.9573	0.398709	0.690108	NA
MEG3	1.32387	0.769215	1.88695	0.40765	0.68353	NA
MEG9	0.7758	-1.7976	3.40839	-0.527406	0.597912	NA
MEGF6	28.2875	0.323332	0.358608	0.901631	0.367253	NA
MEGF8	12639.7	-0.0342435	0.104421	-0.327937	0.742959	0.932001
MEGF9	669.249	0.402657	0.167262	2.40734	0.0160691	0.202761
MEGF10	27.2137	0.211871	0.496338	0.426867	0.669476	NA
MEGF11	204.871	-0.0217214	0.150052	-0.144759	0.884901	0.970858
MEI1	82.6898	0.294813	0.297282	0.991696	0.321346	0.717979
MEIG1	2.03451	-1.00594	1.34128	-0.749985	0.453264	NA
MEIOB	8.04629	0.0212015	0.581739	0.036445	0.970928	NA
MEIOC	964.332	0.326742	0.148762	2.19641	0.0280625	0.267821
MEIS1	273.718	-0.134034	0.147154	-0.910843	0.362378	0.745416
MEIS1-AS3	15.6547	-0.869896	0.527959	-1.64766	0.099423	NA
MEIS2	696.267	-0.228705	0.0987749	-2.31542	0.02059	0.227174
MEIS3	484.925	0.109137	0.109416	0.997455	0.318544	0.716127
MELK	5819.24	-0.0656539	0.0528612	-1.24201	0.214235	0.614814
MELTF	312.448	0.210384	0.129809	1.62072	0.105078	0.47103
MEMO1	1275.04	-0.0998617	0.0776929	-1.28534	0.198674	0.597772
MEN1	3675.33	-0.0935217	0.0743843	-1.25728	0.208653	0.6104
MEOX1	0.7436	3.65153	3.61089	1.01126	0.311894	NA
MEOX2	2.24607	0.289819	1.13699	0.2549	0.7988	NA
MEOX2-AS1	0.782515	-1.37689	3.35823	-0.410004	0.681803	NA
MEP1A	2.08642	-0.0462223	2.60575	-0.0177385	0.985847	NA
MEP1B	4.44135	-5.04887	1.55866	-3.23923	0.00119854	NA
MEPCE	3179.61	0.091874	0.0757746	1.21246	0.225335	0.627353
MERTK	692.305	0.14546	0.0970602	1.49865	0.133964	0.512693
MESDC1	690.702	0.0970647	0.113868	0.852434	0.393973	0.77136
MESDC2	3024.23	0.17332	0.0621469	2.78888	0.0052891	0.106896
MESP1	292.498	0.052514	0.139198	0.37726	0.70598	0.920523
MESP2	11.5624	-0.0514404	0.590985	-0.0870418	0.930638	NA
MEST	341.505	-0.224992	0.18244	-1.23323	0.217488	0.618527
MESTIT1	0.468312	-0.899555	4.47995	-0.200796	0.840858	NA
MET	3539.2	0.0434592	0.0962619	0.451468	0.651652	0.897613
METAP1	1586.74	0.0781757	0.059931	1.30443	0.192087	0.590204
METAP1D	660.263	-0.0350383	0.0945454	-0.370597	0.710937	0.922649
METAP2	10990.6	-0.0265008	0.0524456	-0.5053	0.613348	0.880578
METRN	451.807	0.0341373	0.142487	0.239582	0.810655	0.948714
METRNL	737.307	-0.0146412	0.15718	-0.0931492	0.925785	0.981811
METTL1	880.161	-0.201367	0.102625	-1.96216	0.0497436	0.347409
METTL2A	1705.33	0.177199	0.07645	2.31784	0.020458	0.226889
METTL2B	1721.84	0.208965	0.0723978	2.88634	0.0038975	0.0895031
METTL3	2975.23	0.0646797	0.0993278	0.651174	0.514934	0.835377
METTL4	1451.87	0.134134	0.0865009	1.55067	0.120981	0.496377
METTL5	2322.62	0.0291309	0.0845967	0.344351	0.730582	0.926085
METTL6	1918.85	0.146977	0.0922837	1.59266	0.111236	0.480024
METTL7A	47.9559	-0.627875	0.259581	-2.4188	0.0155717	0.200733
METTL7B	37.9234	-0.122466	0.350522	-0.349382	0.726803	0.925099
METTL8	1290.16	0.176431	0.0657012	2.68535	0.0072453	0.128746
METTL9	4228.21	-0.0197591	0.0883179	-0.223727	0.822969	0.952624
METTL10	789.942	-0.0665201	0.08567	-0.776469	0.437472	0.795696
METTL11B	1.38622	0.10424	2.26255	0.0460716	0.963253	NA
METTL12	39.0275	0.0464342	0.315281	0.147279	0.882912	0.970372
METTL13	2811.65	-0.197916	0.0635559	-3.11405	0.0018454	0.0550542
METTL14	1013.44	0.109149	0.0979952	1.11382	0.265357	0.666439
METTL15	847.767	-0.0170312	0.0752717	-0.226263	0.820997	0.951772
METTL16	1098.58	0.109731	0.0999772	1.09756	0.272398	0.671218
METTL17	1711.15	0.0192353	0.0806886	0.238389	0.811579	0.948988
METTL18	371.526	0.320724	0.116731	2.74756	0.00600407	0.115775
METTL21A	658.785	-0.1918	0.097914	-1.95886	0.050129	0.348546
METTL21B	76.1562	-0.282653	0.234183	-1.20698	0.227441	0.629367
METTL22	778.997	-0.133295	0.107675	-1.23794	0.215738	0.616076
METTL23	1244.37	-0.0688439	0.0996086	-0.691144	0.489475	0.8244
METTL24	12.0073	0.376365	0.631072	0.59639	0.550915	NA
METTL25	343.975	0.055784	0.102077	0.54649	0.584729	0.866533
MEX3A	171.049	0.23413	0.166876	1.40301	0.160613	0.550018
MEX3B	564.942	0.0284066	0.112098	0.25341	0.799952	0.947034
MEX3C	2224.37	0.170179	0.0936681	1.81683	0.0692429	0.401952
MEX3D	1291.39	0.152036	0.109883	1.38362	0.166475	0.558361
MFAP1	2045.59	0.074334	0.065034	1.143	0.253037	0.655442
MFAP2	891.286	-0.127771	0.112836	-1.13236	0.257482	0.658617
MFAP3	929.084	0.100955	0.148524	0.679726	0.496678	0.827387
MFAP3L	109.421	0.121239	0.183937	0.659133	0.50981	0.832921
MFAP4	8.1522	1.0134	0.633442	1.59983	0.109637	NA
MFAP5	0.272404	1.81619	7.24167	0.250797	0.801971	NA
MFF	3173.61	-0.102709	0.0606963	-1.69219	0.0906103	0.444766
MFGE8	6834.1	0.0774143	0.0686083	1.12835	0.259171	0.661025
MFHAS1	2130.64	-0.097707	0.0685597	-1.42514	0.154118	0.540281
MFI2-AS1	55.3068	-0.00552404	0.262114	-0.0210749	0.983186	0.995581
MFN1	2560.7	0.0264506	0.107415	0.246247	0.805491	0.948342
MFN2	7840.76	-0.00828268	0.0549975	-0.150601	0.88029	0.970011
MFNG	19.2494	0.118375	0.537129	0.220385	0.825571	NA
MFSD1	1681.65	-0.0315149	0.112577	-0.279941	0.779523	0.942792
MFSD2A	1242.82	0.278523	0.0980508	2.8406	0.00450292	0.0975771
MFSD2B	3.47747	-0.129191	1.20706	-0.107029	0.914766	NA
MFSD3	875.003	-0.0602428	0.133165	-0.452394	0.650985	0.897419
MFSD4A	35.7143	0.308041	0.332116	0.92751	0.353662	0.740366
MFSD4B	577.525	0.0885111	0.113098	0.782605	0.433859	0.7938
MFSD5	1568.96	-0.024024	0.0913222	-0.263069	0.792498	0.945755
MFSD6	1131.18	-0.00886385	0.0937931	-0.0945044	0.924709	0.981481
MFSD7	15.9931	-0.343565	0.540596	-0.63553	0.525083	NA
MFSD8	1108.27	0.00481201	0.0828152	0.0581054	0.953665	0.988519
MFSD9	1256.22	0.0359893	0.0723444	0.497472	0.618856	0.883982
MFSD10	1460.9	-0.135071	0.0899129	-1.50224	0.133035	0.511766
MFSD11	934.203	-0.172615	0.0867204	-1.99048	0.046538	0.337538
MFSD12	2637.81	0.0121734	0.107551	0.113187	0.909882	0.976523
MFSD13A	119.372	0.324043	0.227738	1.42288	0.154772	0.541509
MFSD14A	2762.67	0.0476323	0.0967533	0.492307	0.622502	0.886465
MFSD14B	3953.02	0.0681342	0.086908	0.783981	0.433052	0.793628
MGA	3039.89	0.119389	0.186313	0.640797	0.521654	0.838437
MGAM	18.9037	0.0790012	0.49708	0.158931	0.873724	NA
MGAM2	2.66645	-0.353031	1.44577	-0.244182	0.80709	NA
MGARP	161.106	0.198072	0.182764	1.08376	0.278471	0.675642
MGAT1	1921.15	-0.000438309	0.0864921	-0.00506762	0.995957	0.998436
MGAT2	2165.65	-0.00773716	0.0647022	-0.119581	0.904815	0.974937
MGAT3	61.6798	0.210635	0.256429	0.821416	0.411409	0.781814
MGAT3-AS1	0.411726	0	5.59203	0	1	NA
MGAT4A	642.678	0.110769	0.144857	0.764677	0.444464	0.800323
MGAT4B	3768.58	-0.129581	0.0656013	-1.97529	0.0482356	0.341601
MGAT5	1192.54	0.109143	0.150253	0.726398	0.467595	0.811261
MGAT5B	557.023	0.014128	0.0948705	0.148919	0.881618	0.970262
MGC2889	9.38274	-0.812907	0.600686	-1.3533	0.17596	NA
MGC12916	306.617	-0.58337	0.117437	-4.96751	6.78178e-07	0.00010399
MGC16275	35.3202	-0.29651	0.310536	-0.954833	0.339662	0.730747
MGC20647	7.55281	1.02982	0.698395	1.47456	0.140332	NA
MGC27345	525.611	-0.102956	0.0920143	-1.11891	0.263179	0.665234
MGC39584	0.303667	1.02383	6.03967	0.169517	0.86539	NA
MGC45922	8.05268	0.393547	0.662248	0.594258	0.552339	NA
MGC57346-CRHR1	7.69948	-0.0396527	0.963461	-0.0411565	0.967171	NA
MGEA5	4439.84	0.0729632	0.090214	0.808779	0.418642	0.786523
MGLL	96.2156	-0.119393	0.273211	-0.436999	0.662112	0.902837
MGME1	1676.18	-0.00164152	0.064669	-0.0253834	0.979749	0.994841
MGMT	194.365	0.0227273	0.17842	0.127381	0.898639	0.973051
MGP	2.77621	-0.298555	1.11351	-0.268122	0.788606	NA
MGRN1	3876.43	-0.0456668	0.0960997	-0.475202	0.634643	0.891213
MGST1	153.428	0.102056	0.183125	0.557303	0.577321	0.862872
MGST2	625.848	-0.193507	0.117214	-1.65088	0.0987628	0.459969
MGST3	1864.97	0.0355555	0.0966294	0.367958	0.712905	0.922979
MIA	0.329704	1.84073	4.65651	0.395302	0.69262	NA
MIA-RAB4B	764.831	-0.151936	0.107051	-1.41929	0.155815	0.543006
MIA2	0.351262	1.81614	7.24167	0.25079	0.801977	NA
MIA3	4107.2	0.136626	0.0761051	1.79523	0.072617	0.407537
MIAT	48.6406	0.262007	0.310307	0.844349	0.398474	0.774598
MIATNB	82.8416	0.143036	0.210461	0.679632	0.496737	0.827387
MIB1	2398.35	0.20787	0.255302	0.814213	0.415523	0.784605
MIB2	1745.96	-0.0672234	0.107968	-0.622625	0.533531	0.843801
MICA	4154.07	0.11914	0.0687391	1.73322	0.0830558	0.430444
MICAL1	976.544	-0.0210306	0.0812951	-0.258695	0.795871	0.946612
MICAL2	1778.69	0.152105	0.132846	1.14498	0.252218	0.655442
MICAL3	4484.68	0.0601677	0.0908157	0.662525	0.507635	0.832157
MICALCL	7.63145	0.580044	0.711601	0.815126	0.415	NA
MICALL1	4966.78	0.18675	0.0859662	2.17237	0.029828	0.275426
MICALL2	397.685	0.087614	0.13144	0.666569	0.505047	0.831418
MICB	1565.82	0.185722	0.0650567	2.85478	0.00430668	0.0948829
MICU1	2975.62	-0.103841	0.0539426	-1.92503	0.054225	0.3597
MICU2	2377.7	-0.132578	0.0677805	-1.95599	0.0504666	0.349786
MICU3	240.734	0.0913627	0.171308	0.533325	0.593809	0.870167
MID1	1284.7	0.0837674	0.144242	0.580741	0.561415	0.854708
MID1IP1	122.284	0.304408	0.168802	1.80334	0.0713341	0.404155
MID1IP1-AS1	18.1199	0.195788	0.547707	0.357468	0.720742	NA
MID2	631.393	0.111368	0.113505	0.981175	0.326507	0.721443
MIDN	2644.65	-0.110214	0.0864433	-1.27499	0.202313	0.601355
MIEF1	7730.58	-0.0768824	0.055534	-1.38442	0.16623	0.558003
MIEF2	480.631	-0.0420313	0.140954	-0.298193	0.765556	0.938058
MIEN1	1871.73	-0.0827981	0.0948728	-0.872727	0.382812	0.762923
MIER1	2244.75	-0.0105954	0.0845391	-0.125332	0.900261	0.973554
MIER2	1054.25	0.083363	0.0792727	1.0516	0.292984	0.690127
MIER3	1066.35	0.112346	0.16666	0.674102	0.500247	0.828279
MIF-AS1	19418.4	0.0153491	0.0963593	0.15929	0.873441	0.968104
MIF4GD	755.947	0.0951014	0.103333	0.92034	0.357395	0.742877
MIG7	17.0479	-0.343269	0.443835	-0.773416	0.439276	NA
MIIP	1019.49	0.000524958	0.124675	0.00421062	0.99664	0.998732
MILR1	1.43736	1.00751	1.92292	0.523949	0.600314	NA
MINA	1755.55	-0.0756025	0.0910724	-0.830136	0.406462	0.779579
MINCR	42.0285	-0.0299979	0.364149	-0.082378	0.934346	0.98471
MINK1	3157.51	-0.194274	0.0561184	-3.46185	0.000536478	0.025227
MINOS1	2983.76	0.0266394	0.0946442	0.281469	0.77835	0.942414
MINOS1-NBL1	403.745	-1.70366	1.38354	-1.23137	0.218184	0.619052
MINPP1	2614.21	0.032393	0.086307	0.375323	0.70742	0.921731
MIOS	1734.79	0.015983	0.065171	0.245248	0.806265	0.948342
MIOX	160.714	0.879637	0.221612	3.96926	7.20956e-05	0.00577871
MIP	12.193	0.359087	0.650001	0.552441	0.580646	NA
MIPEP	1226.88	-0.17473	0.0833348	-2.09673	0.0360177	0.299269
MIPOL1	481.599	0.272222	0.14949	1.82101	0.0686055	0.399759
MIR7-1	7.8824	0.399924	0.637319	0.62751	0.530325	NA
MIR7-3HG	12.2177	0.8518	0.58246	1.46242	0.143627	NA
MIR9-3HG	13.9955	-0.0396935	0.606562	-0.0654401	0.947824	NA
MIR17HG	63.3064	0.209967	0.34894	0.601728	0.547355	0.849649
MIR22	1.04535	0.90973	2.02916	0.448327	0.653917	NA
MIR22HG	262.581	0.398861	0.202319	1.97144	0.0486734	0.342754
MIR25	17.7315	0.730367	0.459156	1.59067	0.111683	NA
MIR26A2	1.55373	-0.60607	1.45257	-0.417239	0.676503	NA
MIR29A	0.529447	-2.65332	3.43087	-0.773366	0.439306	NA
MIR31HG	77.5887	0.0908118	0.249422	0.364089	0.715791	0.923332
MIR34AHG	38.4524	0.939255	0.440982	2.12991	0.0331787	0.288254
MIR93	1.80953	-1.5469	1.54011	-1.00441	0.315181	NA
MIR99AHG	24.8619	-0.483429	0.379028	-1.27544	0.202152	NA
MIR100HG	0.548589	1.82494	4.30192	0.424214	0.671409	NA
MIR103A2	0.331475	-0.899491	5.87982	-0.152979	0.878415	NA
MIR106B	2.84683	0.723853	1.11495	0.649223	0.516194	NA
MIR130B	3.13213	0.208017	1.01038	0.205881	0.836884	NA
MIR132	0.817836	1.4265	2.20908	0.645744	0.518445	NA
MIR133A1HG	0.685807	-2.79777	3.69409	-0.757363	0.448832	NA
MIR137HG	0.303296	0	5.99714	0	1	NA
MIR147B	2.99663	-0.50362	0.902814	-0.557834	0.576958	NA
MIR155HG	3.61613	0.728684	1.08281	0.672956	0.500975	NA
MIR181A1HG	4.906	1.7959	0.886435	2.02598	0.0427665	NA
MIR181A2HG	9.52309	0.379696	0.629099	0.603555	0.546139	NA
MIR181B1	0.276057	0.0276584	7.21729	0.00383224	0.996942	NA
MIR181D	0.273855	1.02376	7.03119	0.145602	0.884235	NA
MIR186	2.12219	2.35168	1.67173	1.40673	0.159508	NA
MIR193BHG	8.50629	-0.449578	0.747151	-0.601724	0.547358	NA
MIR194-2HG	2.78806	1.62952	1.38149	1.17953	0.238185	NA
MIR196A1	9.56172	0.0897639	0.527242	0.170252	0.864812	NA
MIR197	0.824217	-3.12868	2.4901	-1.25645	0.208954	NA
MIR198	308.807	0.035207	0.138076	0.254982	0.798737	0.946815
MIR210	0.394793	2.08333	5.05618	0.412036	0.680313	NA
MIR210HG	21.5942	0.164297	0.374012	0.439283	0.660456	NA
MIR212	0.632533	1.48067	2.61811	0.565548	0.571701	NA
MIR215	0.386443	0.062262	5.07453	0.0122695	0.990211	NA
MIR219A1	1.10007	-1.17402	1.64577	-0.713356	0.475626	NA
MIR221	0.371516	3.54507	5.56145	0.637436	0.523841	NA
MIR296	0.383463	-0.832617	4.55966	-0.182605	0.855108	NA
MIR302B	0.629531	0	3.13611	0	1	NA
MIR302C	0.357587	-2.36944	5.04318	-0.469831	0.638476	NA
MIR302D	0.272532	-1.79768	6.15459	-0.292088	0.770219	NA
MIR320A	0.357179	0	3.82234	0	1	NA
MIR320B2	0.440181	-0.568069	3.31071	-0.171585	0.863764	NA
MIR324	12.2955	0.611396	0.535326	1.1421	0.253413	NA
MIR328	1.07069	2.45529	1.90411	1.28947	0.197236	NA
MIR339	1.18573	-1.79378	1.73805	-1.03206	0.302044	NA
MIR378D2	0.629182	-3.36695	2.32441	-1.44851	0.147473	NA
MIR378H	0.548348	0.00280038	3.21295	0.00087159	0.999305	NA
MIR378I	1.48536	1.00734	1.69367	0.594765	0.552001	NA
MIR421	0.329587	-0.803773	5.25343	-0.153	0.878399	NA
MIR423	0.720303	0.6824	2.54914	0.267698	0.788931	NA
MIR497HG	395.304	-0.0813576	0.124639	-0.652747	0.51392	0.834949
MIR499A	0.32887	-0.899516	5.92818	-0.151736	0.879395	NA
MIR503	0.331752	0.898202	4.21738	0.212976	0.831345	NA
MIR503HG	35.3629	0.311136	0.380566	0.81756	0.413608	0.783296
MIR548AA1	0.991716	0.408954	1.54412	0.264846	0.791128	NA
MIR548AM	0.280055	1.95775	5.41433	0.361587	0.717661	NA
MIR548AN	4.39061	1.43665	0.923218	1.55613	0.119677	NA
MIR548AR	1.50908	0.148643	1.6368	0.090813	0.927641	NA
MIR548D1	0.887887	2.21258	2.05383	1.07729	0.281349	NA
MIR550A1	0.444803	2.49807	3.64338	0.685645	0.492937	NA
MIR553	0.270653	2.40092	6.15222	0.390253	0.69635	NA
MIR554	0.553125	-0.853715	2.60121	-0.328199	0.742761	NA
MIR559	0.429158	2.80664	7.184	0.390679	0.696035	NA
MIR570	8.1611	0.19663	0.591373	0.332497	0.739514	NA
MIR571	0.477469	0.829218	3.79745	0.218361	0.827148	NA
MIR573	1.10232	0.0157603	1.58671	0.0099327	0.992075	NA
MIR579	0.766952	0.0622468	2.43809	0.0255309	0.979631	NA
MIR589	6.5429	-1.25401	0.716908	-1.74919	0.0802583	NA
MIR590	2.60307	-0.763525	1.14731	-0.665493	0.505735	NA
MIR611	0.892659	1.04053	2.04768	0.50815	0.611348	NA
MIR614	43.8643	0.00548561	0.294544	0.0186241	0.985141	0.995871
MIR616	2.76533	-0.246202	1.12464	-0.218916	0.826715	NA
MIR621	100.336	-0.329876	0.213677	-1.5438	0.122636	0.49924
MIR622	1.16269	-0.554653	1.54419	-0.359186	0.719456	NA
MIR630	2.89181	-0.925412	1.26348	-0.732429	0.463907	NA
MIR631	3.31781	0.365532	1.15972	0.315191	0.752617	NA
MIR635	10.7292	0.941522	0.569725	1.65259	0.098414	NA
MIR636	17.9146	-0.410042	0.426146	-0.962211	0.335944	NA
MIR637	7.14074	0.0470929	0.615159	0.076554	0.938978	NA
MIR639	2.12135	1.62519	1.52801	1.0636	0.287511	NA
MIR641	24.6663	0.0251607	0.375846	0.0669444	0.946626	NA
MIR646HG	31.1569	-0.175539	0.444218	-0.395165	0.692721	NA
MIR647	3.05104	0.56241	1.13016	0.497639	0.618739	NA
MIR659	1.44113	-1.49379	1.45875	-1.02402	0.305825	NA
MIR663A	0.521052	-1.76938	3.36104	-0.526439	0.598583	NA
MIR718	1.12526	-0.588837	1.54855	-0.38025	0.70376	NA
MIR762	359.296	-0.035908	0.127552	-0.281518	0.778313	0.942414
MIR762HG	349.727	-0.254212	0.141284	-1.79929	0.0719721	0.405949
MIR765	0.279881	-0.835929	5.42851	-0.153989	0.877619	NA
MIR877	1.30355	0.291504	1.45398	0.200486	0.8411	NA
MIR922	23.7754	0.315042	0.349696	0.900903	0.36764	NA
MIR924HG	64.6711	-0.0438547	0.257882	-0.170057	0.864965	0.965312
MIR933	0.494954	0.0178644	3.55397	0.00502659	0.995989	NA
MIR937	0.895522	0.674891	1.71511	0.393498	0.693952	NA
MIR939	0.603412	0.592083	2.17413	0.272331	0.785367	NA
MIR1181	19.6232	-0.195084	0.377843	-0.516309	0.605638	NA
MIR1182	172.006	-0.0896187	0.165891	-0.540225	0.589042	0.86821
MIR1184-1	3.47908	-0.22463	0.85434	-0.262928	0.792606	NA
MIR1184-2	5.41298	-0.0990781	0.779835	-0.12705	0.898901	NA
MIR1184-3	7.02817	0.638324	0.624211	1.02261	0.306492	NA
MIR1204	7.00822	-0.323609	0.721294	-0.448651	0.653684	NA
MIR1224	0.908032	-0.835333	2.42947	-0.343834	0.730971	NA
MIR1225	0.689701	0.912059	2.62476	0.347483	0.728228	NA
MIR1226	2.88441	-0.333307	1.0168	-0.3278	0.743063	NA
MIR1229	0.827269	1.54413	2.02752	0.761587	0.446306	NA
MIR1236	0.329189	0.0622734	4.24814	0.014659	0.988304	NA
MIR1237	0.30153	0.062279	4.80155	0.0129706	0.989651	NA
MIR1238	0.684706	1.02036	2.64785	0.385355	0.699974	NA
MIR1244-1	3405.39	-0.306626	0.0975705	-3.14261	0.00167447	0.051916
MIR1244-2	500.185	-0.248289	0.13831	-1.79517	0.0726269	0.407537
MIR1244-3	2.10566	-0.737595	1.33202	-0.553743	0.579755	NA
MIR1244-4	1.99253	2.0583	1.48657	1.3846	0.166176	NA
MIR1248	4.57014	-0.453772	0.763802	-0.594096	0.552448	NA
MIR1249	1.35238	-0.0259444	1.778	-0.0145919	0.988358	NA
MIR1254-1	5.58181	-0.106016	0.801641	-0.132249	0.894787	NA
MIR1257	0.276581	1.02389	5.46655	0.187301	0.851425	NA
MIR1273C	0.552643	-1.82084	3.87164	-0.470302	0.638139	NA
MIR1291	1.62847	-0.585331	1.38261	-0.423353	0.672038	NA
MIR1292	30.0822	0.00779447	0.326981	0.0238377	0.980982	NA
MIR1304	41.2889	-0.472111	0.3808	-1.23979	0.215054	0.615369
MIR1307	2.40112	0.80836	1.61164	0.501577	0.615965	NA
MIR1469	30.3274	-0.0578098	0.325963	-0.177351	0.859233	NA
MIR1908	0.496523	-0.598338	3.18275	-0.187994	0.850881	NA
MIR1914	3.73003	0.400549	0.864957	0.463086	0.643303	NA
MIR1915	2.20654	0.185144	1.39858	0.13238	0.894683	NA
MIR2116	0.687396	1.47894	2.26386	0.653284	0.513573	NA
MIR3064	83.2312	0.304114	0.260592	1.16701	0.243206	0.644236
MIR3124	2.22711	0.044287	1.16668	0.0379599	0.96972	NA
MIR3132	0.421262	1.00773	3.72555	0.270491	0.786782	NA
MIR3138	0.273061	1.02384	6.17981	0.165675	0.868413	NA
MIR3143	0.301849	1.84243	4.28482	0.42999	0.667203	NA
MIR3153	5.59141	0.448807	0.661196	0.678781	0.497277	NA
MIR3177	0.52002	0.0622591	2.80937	0.0221612	0.982319	NA
MIR3179-1	1.26179	1.15951	1.53663	0.754581	0.4505	NA
MIR3179-2	3.19142	-0.814484	1.16686	-0.698011	0.48517	NA
MIR3179-3	2.0577	1.66934	1.36177	1.22586	0.22025	NA
MIR3179-4	3.75844	-0.0739099	0.941466	-0.0785051	0.937426	NA
MIR3180-3	0.44017	0	3.74439	0	1	NA
MIR3184	2.30164	0.122137	1.33702	0.0913497	0.927215	NA
MIR3186	0.858566	0.0654886	2.13776	0.0306342	0.975561	NA
MIR3188	0.282302	1.95775	5.4215	0.361109	0.718018	NA
MIR3190	2.37201	0.218682	1.29722	0.168577	0.866129	NA
MIR3191	1.7057	-0.530925	1.46961	-0.36127	0.717897	NA
MIR3192	0.328364	-0.899514	4.71209	-0.190895	0.848608	NA
MIR3193	0.330141	-0.835926	4.65464	-0.17959	0.857474	NA
MIR3197	0.662496	-0.835541	2.73276	-0.305749	0.759795	NA
MIR3198-2	140.404	-0.218512	0.186424	-1.17212	0.241148	0.642669
MIR3605	0.689571	-0.835737	3.14232	-0.265962	0.790268	NA
MIR3607	1.23598	0.782284	1.64835	0.474587	0.635082	NA
MIR3613	0.284215	2.96005	6.85044	0.432097	0.665671	NA
MIR3614	64.3297	-0.183263	0.264085	-0.693956	0.48771	0.824001
MIR3618	29.1688	0.583924	0.358362	1.62943	0.103223	NA
MIR3620	2.62889	2.062	1.43507	1.43687	0.150756	NA
MIR3648-1	12.4341	-0.353933	0.582512	-0.607597	0.543455	NA
MIR3648-2	10.4567	0.352726	0.560802	0.628966	0.529371	NA
MIR3651	4.44397	0.47327	0.872287	0.542562	0.587432	NA
MIR3653	1.57197	0.456369	1.65634	0.275529	0.78291	NA
MIR3655	187.045	0.205761	0.134072	1.53471	0.124856	0.501747
MIR3658	169.898	-0.165521	0.165312	-1.00127	0.316698	0.715145
MIR3661	0.303961	0	4.81825	0	1	NA
MIR3662	1.57211	-0.566617	1.356	-0.417859	0.67605	NA
MIR3674	0.299086	1.81837	6.01933	0.302089	0.762584	NA
MIR3677	1.56938	1.00704	1.69841	0.592932	0.553227	NA
MIR3680-1	0.341757	0.199358	5.15722	0.0386562	0.969165	NA
MIR3681HG	0.657796	-2.76566	3.75808	-0.735923	0.461778	NA
MIR3682	9.76591	-1.06806	0.5719	-1.86757	0.0618219	NA
MIR3685	3.65583	1.05981	0.956925	1.10752	0.268069	NA
MIR3687-1	7.98019	-0.47094	0.699829	-0.672935	0.500989	NA
MIR3687-2	2.84328	0.185057	0.931403	0.198687	0.842508	NA
MIR3911	1.59341	2.86984	1.73391	1.65513	0.0978981	NA
MIR3916	6.71758	0.427908	0.759553	0.563368	0.573184	NA
MIR3918	0.806995	1.41304	2.21866	0.636888	0.524198	NA
MIR3929	0.496831	0	3.85188	0	1	NA
MIR3934	4.93428	-0.575305	0.708601	-0.811889	0.416856	NA
MIR3936	2.15074	0.0320959	1.22237	0.0262571	0.979052	NA
MIR3939	1.32049	-0.525558	1.58854	-0.330843	0.740763	NA
MIR3940	1.3421	-1.41858	1.75047	-0.810399	0.417711	NA
MIR3942	0.280031	1.02383	6.15283	0.1664	0.867842	NA
MIR3944	1.53724	1.86947	1.83605	1.0182	0.308582	NA
MIR3960	4.68149	-0.889486	0.751772	-1.18319	0.236736	NA
MIR4254	0.660956	-2.38247	2.65579	-0.897085	0.369674	NA
MIR4290HG	0.328139	0	7.25997	0	1	NA
MIR4321	6.74377	-0.125461	0.728944	-0.172114	0.863348	NA
MIR4324	1.3761	-3.96052	1.67349	-2.36662	0.0179514	NA
MIR4326	0.302928	-1.7644	6.805	-0.259279	0.79542	NA
MIR4428	0.835905	1.02401	2.21512	0.462283	0.643878	NA
MIR4435-2HG	1471.57	0.0639564	0.0696401	0.918384	0.358418	0.743558
MIR4458HG	692.828	0.190409	0.0901644	2.11179	0.0347042	0.294989
MIR4461	0.330386	0.0622709	3.86807	0.0160987	0.987156	NA
MIR4467	1.79872	0.403591	1.35972	0.29682	0.766604	NA
MIR4469	0.802366	-0.817916	2.10363	-0.388811	0.697416	NA
MIR4477A	0.274563	1.02393	4.88858	0.209452	0.834095	NA
MIR4477B	8.9865	-0.723079	0.597221	-1.21074	0.225995	NA
MIR4479	2.33693	0.895924	1.2266	0.730412	0.465138	NA
MIR4482	5.33176	-0.746945	0.879103	-0.849667	0.39551	NA
MIR4484	0.327734	-2.36918	5.85126	-0.404901	0.68555	NA
MIR4485	2.62742	-0.928408	0.994201	-0.933823	0.350395	NA
MIR4489	1.39431	0.115549	1.56108	0.0740189	0.940995	NA
MIR4500HG	0.280793	1.02389	5.45611	0.187659	0.851144	NA
MIR4512	1.13428	-1.17001	1.78092	-0.656969	0.511201	NA
MIR4517	6.82919	0.0342876	0.664704	0.0515834	0.958861	NA
MIR4520-1	0.338194	0.995837	5.20332	0.191385	0.848224	NA
MIR4523	60.5514	0.0434439	0.315227	0.137818	0.890384	0.972504
MIR4635	0.796267	0.0285322	2.39346	0.0119209	0.990489	NA
MIR4639	0.493423	-0.60438	3.58451	-0.168609	0.866104	NA
MIR4641	0.930638	0.41376	1.80275	0.229516	0.818468	NA
MIR4642	0.450293	1.9943	3.22652	0.618096	0.536512	NA
MIR4647	170.899	-0.0489521	0.165587	-0.295627	0.767515	0.938523
MIR4651	0.61044	1.0382	2.14584	0.483818	0.628515	NA
MIR4653	1.13213	-0.915872	1.93248	-0.473937	0.635545	NA
MIR4656	0.659776	-1.82207	2.39321	-0.761348	0.446449	NA
MIR4657	52.8931	-0.0874042	0.283979	-0.307784	0.758247	0.93549
MIR4658	1.1314	1.63015	1.60205	1.01754	0.308896	NA
MIR4664	18.2948	-0.204214	0.434103	-0.470427	0.63805	NA
MIR4666A	1.05047	-0.899549	2.0808	-0.43231	0.665516	NA
MIR4667	0.501222	0.062257	2.63348	0.0236406	0.981139	NA
MIR4668	0.332185	-2.38267	4.64554	-0.512894	0.608026	NA
MIR4672	0.328904	0.00157071	4.675	0.000335981	0.999732	NA
MIR4677	1.79623	-0.505878	1.5893	-0.318303	0.750255	NA
MIR4678	0.465668	0.0622528	3.16863	0.0196466	0.984325	NA
MIR4680	55.011	0.0153313	0.230101	0.0666288	0.946877	0.986747
MIR4685	0.992979	1.60502	2.37022	0.677161	0.498304	NA
MIR4687	90.6244	0.200998	0.203224	0.989047	0.32264	0.719249
MIR4688	0.363259	0.0660333	2.98983	0.022086	0.982379	NA
MIR4690	6.17384	-1.01794	0.711266	-1.43117	0.152381	NA
MIR4691	6.80708	-0.508772	0.67614	-0.752466	0.451771	NA
MIR4697HG	148.219	-0.0397211	0.163824	-0.242462	0.808422	0.948412
MIR4700	214.255	-0.094936	0.159566	-0.594965	0.551867	0.850628
MIR4701	1.70921	-2.15917	1.68422	-1.282	0.199843	NA
MIR4707	110.513	0.0457482	0.170593	0.268171	0.788568	0.944946
MIR4709	427.67	-0.0250407	0.101731	-0.246147	0.805569	0.948342
MIR4712	6.81386	0.659476	0.742377	0.888331	0.374363	NA
MIR4720	9.15189	-0.409741	0.597517	-0.68574	0.492877	NA
MIR4721	1.26586	0.00226478	1.69403	0.00133692	0.998933	NA
MIR4722	3.43974	-1.87156	1.06308	-1.76052	0.07832	NA
MIR4723	1.49136	2.55553	1.90149	1.34396	0.17896	NA
MIR4724	19.5204	-0.252268	0.428182	-0.589161	0.555753	NA
MIR4726	0.36741	1.1248	5.73956	0.195974	0.844631	NA
MIR4728	0.752471	0.0622456	2.58568	0.0240732	0.980794	NA
MIR4730	0.962129	0.0048463	1.62679	0.00297905	0.997623	NA
MIR4737	13.4199	-0.968135	0.484218	-1.99938	0.0455672	NA
MIR4738	0.469601	0.00994875	3.46634	0.00287011	0.99771	NA
MIR4740	6.18065	0.287727	0.75878	0.379197	0.704542	NA
MIR4741	85.2071	0.120976	0.215081	0.562466	0.573798	0.861411
MIR4742	0.492721	1.82711	3.99	0.457923	0.647008	NA
MIR4745	1.51233	-0.982484	1.40002	-0.701764	0.482826	NA
MIR4746	10.0785	-0.370717	0.568611	-0.651969	0.514421	NA
MIR4749	1.32803	1.98392	1.80229	1.10078	0.270994	NA
MIR4751	164.05	-0.0206991	0.166928	-0.124	0.901315	0.973693
MIR4754	5.25853	0.290067	0.731927	0.396305	0.69188	NA
MIR4766	0.303849	0.896268	4.77134	0.187844	0.850999	NA
MIR4767	8.5732	-0.00314581	0.716993	-0.0043875	0.996499	NA
MIR4784	2.55782	1.43717	1.26146	1.13929	0.254584	NA
MIR4785	12.8719	0.137946	0.543995	0.25358	0.79982	NA
MIR4786	2.26094	-2.16087	1.57469	-1.37225	0.169986	NA
MIR4787	19.7571	0.108727	0.44096	0.246569	0.805242	NA
MIR4999	0.362123	0.0622688	4.6145	0.0134942	0.989234	NA
MIR5001	16.298	0.697627	0.41225	1.69224	0.0905997	NA
MIR5004	0.357163	0.0622668	4.17837	0.0149022	0.98811	NA
MIR5008	0.273387	-1.78159	5.46564	-0.325962	0.744453	NA
MIR5010	1.26247	-0.577863	1.8561	-0.311332	0.755548	NA
MIR5047	66.2866	0.573188	0.31516	1.81872	0.0689536	0.401093
MIR5087	0.415345	-0.899531	3.193	-0.28172	0.778158	NA
MIR5090	0.551306	-3.60669	2.63729	-1.36758	0.171445	NA
MIR5091	0.472566	0.0704383	3.31174	0.0212693	0.983031	NA
MIR5187	0.522177	0	3.66202	0	1	NA
MIR5188	0.631676	0	6.26575	0	1	NA
MIR5581	4.16647	1.08644	1.05833	1.02656	0.304627	NA
MIR5582	0.547024	1.02399	3.04149	0.336672	0.736364	NA
MIR5587	4.16887	-0.937748	0.837731	-1.11939	0.262973	NA
MIR5689HG	0.743788	0	3.34356	0	1	NA
MIR6073	2.85776	-0.437524	1.16891	-0.374301	0.70818	NA
MIR6502	0.522359	-1.76837	3.66282	-0.482789	0.629245	NA
MIR6505	0.333693	0	5.26436	0	1	NA
MIR6514	0.741988	-1.40369	2.40368	-0.583974	0.559238	NA
MIR6515	1.3722	1.02701	1.66553	0.616625	0.537482	NA
MIR6516	1.95421	-0.225737	1.29418	-0.174424	0.861532	NA
MIR6717	0.552294	-0.835684	3.05102	-0.273904	0.784159	NA
MIR6721	2.98084	-1.06894	0.973449	-1.09809	0.272165	NA
MIR6723	12.4435	0.0887596	0.550899	0.161118	0.872001	NA
MIR6724-1	0.328535	0	5.27172	0	1	NA
MIR6724-3	0.529782	2.05932	3.10016	0.664261	0.506523	NA
MIR6724-4	0.355041	0	5.81703	0	1	NA
MIR6726	0.356571	0	5.77191	0	1	NA
MIR6727	11.2028	0.0867192	0.527041	0.16454	0.869306	NA
MIR6728	3.46314	-0.695643	0.853974	-0.814595	0.415304	NA
MIR6729	0.853853	-0.404425	2.10292	-0.192316	0.847495	NA
MIR6730	0.331229	0.0622698	4.26048	0.0146157	0.988339	NA
MIR6732	2.6887	-0.369439	1.19853	-0.308244	0.757897	NA
MIR6733	2.81309	0.678948	1.27147	0.533987	0.593351	NA
MIR6735	0.275771	0	5.47238	0	1	NA
MIR6737	0.367045	0.153196	4.00585	0.0382432	0.969494	NA
MIR6739	1.51876	0.0672256	1.64679	0.0408223	0.967438	NA
MIR6741	8.06806	0.482447	0.59521	0.810549	0.417625	NA
MIR6742	0.439203	-0.805542	4.07274	-0.197789	0.84321	NA
MIR6743	6.00319	0.489711	0.668004	0.733097	0.463499	NA
MIR6746	0.787281	0.553813	1.9234	0.287935	0.773397	NA
MIR6747	2.15301	-1.09106	1.21261	-0.899759	0.368249	NA
MIR6748	22.2359	-1.02281	0.389616	-2.62516	0.00866072	NA
MIR6749	0.587718	0.187664	2.98186	0.0629352	0.949818	NA
MIR6750	0.892285	2.29978	2.13868	1.07533	0.282229	NA
MIR6751	3.32474	2.14308	0.997145	2.14922	0.0316173	NA
MIR6752	0.693619	-0.413977	2.65944	-0.155663	0.876299	NA
MIR6753	0.665008	0.982835	2.52607	0.389077	0.697219	NA
MIR6755	3.77734	-1.26288	1.02932	-1.2269	0.219861	NA
MIR6756	0.827376	1.93155	2.54383	0.759309	0.447668	NA
MIR6758	15.152	-0.470701	0.48839	-0.96378	0.335156	NA
MIR6759	3.8015	0.928436	0.873301	1.06313	0.287721	NA
MIR6761	0.38584	1.02393	4.17537	0.245232	0.806277	NA
MIR6763	0.464885	0.905372	3.12978	0.289277	0.77237	NA
MIR6764	3.44483	-1.5977	0.943972	-1.69253	0.0905455	NA
MIR6765	1.49835	1.28347	1.4775	0.868675	0.385025	NA
MIR6766	1.07462	1.49504	1.87713	0.796447	0.425772	NA
MIR6768	1.49351	-0.66841	1.64012	-0.407538	0.683613	NA
MIR6769A	0.358767	-1.79774	5.14873	-0.349162	0.726968	NA
MIR6773	1.51241	-0.717174	1.55738	-0.4605	0.645157	NA
MIR6775	0.278469	0.0622895	4.86976	0.0127911	0.989794	NA
MIR6776	0.411805	-0.832755	3.14458	-0.264822	0.791146	NA
MIR6777	0.472459	1.02399	2.96847	0.344957	0.730127	NA
MIR6781	6.50331	-0.00658216	0.654591	-0.0100554	0.991977	NA
MIR6783	4.26073	-0.811682	0.957527	-0.847685	0.396613	NA
MIR6784	10.6491	-0.0033896	0.550459	-0.00615776	0.995087	NA
MIR6787	0.574894	-3.36054	2.93842	-1.14366	0.252766	NA
MIR6789	12.2653	0.0953196	0.499219	0.190937	0.848575	NA
MIR6791	3.66844	-0.102093	0.944552	-0.108086	0.913927	NA
MIR6792	0.35464	-1.79773	4.62904	-0.388359	0.697751	NA
MIR6793	0.330165	1.46723	4.62954	0.316927	0.751299	NA
MIR6796	0.614197	2.97506	4.12357	0.721477	0.470616	NA
MIR6797	2.99566	-2.39855	1.22517	-1.95773	0.050262	NA
MIR6800	0.464826	1.85659	2.82811	0.656478	0.511517	NA
MIR6802	1.4865	-1.3077	1.62819	-0.803166	0.421879	NA
MIR6805	10.2402	-0.867323	0.56983	-1.52207	0.12799	NA
MIR6807	29.9248	-0.420221	0.350129	-1.20019	0.230066	NA
MIR6808	0.988661	0.408333	1.92849	0.211737	0.832312	NA
MIR6812	2.43066	0.623404	1.25194	0.497951	0.618518	NA
MIR6813	0.462952	1.82477	4.33252	0.421179	0.673624	NA
MIR6814	0.768609	0.965179	2.59483	0.371962	0.709921	NA
MIR6816	1.48222	-2.43645	1.62014	-1.50385	0.132619	NA
MIR6819	1.32933	1.6469	1.64647	1.00026	0.317184	NA
MIR6820	2.7987	0.431272	1.11141	0.388039	0.697987	NA
MIR6821	36.2993	0.122615	0.303209	0.404392	0.685925	0.914174
MIR6824	3.5067	1.17591	1.05446	1.11518	0.264775	NA
MIR6825	0.38507	-0.0606944	4.53587	-0.013381	0.989324	NA
MIR6832	1.54498	-2.17491	1.8322	-1.18705	0.235208	NA
MIR6833	0.273372	2.39993	6.93799	0.345911	0.72941	NA
MIR6834	8.83536	0.349916	0.630893	0.554636	0.579144	NA
MIR6835	3.35852	0.935926	0.904386	1.03487	0.300728	NA
MIR6837	0.499061	1.34391	2.70597	0.496648	0.619437	NA
MIR6838	0.606074	-1.34703	2.87359	-0.468762	0.639239	NA
MIR6840	8.97227	-0.0952355	0.615101	-0.154829	0.876956	NA
MIR6841	1.38328	-0.927264	1.65594	-0.559961	0.575506	NA
MIR6843	0.358609	-1.7671	4.17466	-0.423293	0.672082	NA
MIR6845	0.410842	0.0622525	4.52989	0.0137426	0.989035	NA
MIR6847	2.26772	-0.346275	1.19516	-0.289731	0.772022	NA
MIR6848	1.32411	1.04702	1.39606	0.749981	0.453266	NA
MIR6849	0.912997	0.456133	1.72585	0.264294	0.791554	NA
MIR6850	11.6591	0.545887	0.457112	1.19421	0.232397	NA
MIR6851	4.14921	0.210571	0.888889	0.236893	0.81274	NA
MIR6853	0.636992	-2.41499	2.21489	-1.09035	0.275561	NA
MIR6855	1.93859	-1.82595	1.33435	-1.36843	0.171179	NA
MIR6856	0.49337	-1.42669	3.57105	-0.399517	0.689512	NA
MIR6858	3.63552	0.502288	0.977852	0.513665	0.607486	NA
MIR6859-1	22.7825	0.258855	0.418432	0.618631	0.536159	NA
MIR6859-2	11.8226	-0.614697	0.558336	-1.10094	0.270921	NA
MIR6859-3	13.125	-0.571062	0.608236	-0.938882	0.347791	NA
MIR6859-4	18.9857	-0.224277	0.435063	-0.515505	0.6062	NA
MIR6862-2	0.276131	-0.899496	5.48099	-0.164112	0.869643	NA
MIR6865	0.660295	-1.3167	2.10632	-0.625119	0.531893	NA
MIR6867	0.392638	-1.84715	5.58637	-0.330653	0.740906	NA
MIR6871	0.910166	-1.5705	1.87136	-0.839231	0.40134	NA
MIR6873	3.87799	0.710469	0.928978	0.764786	0.444399	NA
MIR6875	3.39726	-1.63462	1.05982	-1.54236	0.122986	NA
MIR6877	0.692167	1.95265	2.31626	0.843021	0.399217	NA
MIR6878	0.577031	1.45792	2.75483	0.529222	0.596651	NA
MIR6879	0.545235	0	7.25997	0	1	NA
MIR6882	0.588478	0.127806	3.08154	0.0414746	0.966918	NA
MIR6884	3.02622	-0.109348	0.991467	-0.110289	0.91218	NA
MIR6889	0.526617	0.0622619	3.45793	0.0180056	0.985634	NA
MIR6890	1.04655	-1.56733	1.70188	-0.920938	0.357083	NA
MIR6891	1.54565	-2.25557	1.56338	-1.44275	0.14909	NA
MIR6892	0.933028	0.901772	2.17819	0.414001	0.678874	NA
MIR6893	0.494932	0.0622503	3.14616	0.0197861	0.984214	NA
MIR6894	8.56764	-0.145167	0.548503	-0.26466	0.791271	NA
MIR6895	4.36188	2.16494	1.20996	1.78926	0.0735729	NA
MIR7106	2.6423	0.484402	0.805667	0.601243	0.547678	NA
MIR7107	1.58826	0.788845	1.4245	0.553771	0.579735	NA
MIR7108	0.521386	-1.42618	2.95442	-0.482726	0.62929	NA
MIR7109	4.80878	0.9104	0.917224	0.99256	0.320925	NA
MIR7110	4.67936	0.276688	0.70223	0.394013	0.693571	NA
MIR7111	21.7841	-0.982868	0.427391	-2.29969	0.0214657	NA
MIR7112	0.466862	1.83788	3.06477	0.599679	0.54872	NA
MIR7113	14.7133	-0.0541079	0.461117	-0.117341	0.90659	NA
MIR7114	2.28172	-2.2871	1.17529	-1.94598	0.051657	NA
MIR7161	8.64539	0.940496	0.636878	1.47673	0.139748	NA
MIR7705	53.0252	-0.143865	0.333515	-0.431361	0.666206	0.90576
MIR7706	19.6628	0.165888	0.430646	0.385207	0.700084	NA
MIR7844	14.6673	-0.297986	0.453379	-0.657257	0.511016	NA
MIR8072	12.1167	0.636667	0.546417	1.16517	0.243951	NA
MIR8075	3.66528	-0.221274	1.13649	-0.194699	0.845629	NA
MIR8078	5.62847	-0.276777	0.751736	-0.368184	0.712736	NA
MIRLET7BHG	14.8665	-0.751301	0.496822	-1.51221	0.13048	NA
MIRLET7D	1.73556	-0.986934	1.58337	-0.623313	0.533079	NA
MIRLET7DHG	9.84402	0.62377	0.644811	0.967368	0.33336	NA
MIRLET7F1	0.438028	1.45755	3.97573	0.366612	0.713908	NA
MIRLET7I	1.01943	0.0622397	2.20557	0.0282193	0.977487	NA
MIS12	674.835	0.34399	0.0815496	4.21817	2.46294e-05	0.00248176
MIS18A	1277.12	-0.0810609	0.0849839	-0.953838	0.340166	0.730934
MIS18BP1	2234.83	0.110371	0.113077	0.976064	0.329033	0.723031
MISP	13.1906	0.216059	0.627857	0.344121	0.730755	NA
MITD1	637.843	0.157289	0.106048	1.48319	0.138024	0.51825
MITF	182.493	0.187349	0.202744	0.924067	0.355451	0.741644
MIXL1	4.27146	0.17982	1.00965	0.178101	0.858644	NA
MKI67	23105.4	0.0889827	0.137003	0.649495	0.516018	0.835726
MKKS	2049.63	-0.0893047	0.0848386	-1.05264	0.292505	0.689682
MKL1	2642.2	0.016783	0.107432	0.156219	0.87586	0.968485
MKL2	647.874	0.0186777	0.256779	0.0727385	0.942014	0.985966
MKLN1	1738.43	-0.106612	0.0678822	-1.57054	0.116289	0.487875
MKLN1-AS	69.2262	-0.332923	0.252957	-1.31613	0.188132	0.585879
MKNK1	1000.46	-0.0911958	0.0797717	-1.14321	0.252951	0.655442
MKNK1-AS1	3.13393	0.110931	1.09967	0.100876	0.919649	NA
MKNK2	2399.68	-0.00130439	0.0673724	-0.0193609	0.984553	0.995818
MKRN1	5517.44	-0.0901373	0.0634734	-1.42008	0.155585	0.542898
MKRN2	1595.35	-0.039074	0.0740188	-0.527893	0.597574	0.872488
MKRN2OS	20.9352	-0.500468	0.401359	-1.24693	0.212422	NA
MKRN3	9.24276	0.383019	0.773145	0.495404	0.620315	NA
MKS1	1409.86	-0.143195	0.0873499	-1.63933	0.101144	0.464028
MKX	102.835	0.22519	0.223211	1.00887	0.313037	0.711693
MKX-AS1	1.10412	-2.40351	2.63968	-0.910531	0.362543	NA
MLANA	2.34516	0.817395	1.38508	0.590143	0.555095	NA
MLC1	0.47633	2.08184	4.80385	0.433369	0.664747	NA
MLEC	2307.29	0.315193	0.0963066	3.2728	0.00106487	0.0383218
MLF1	985.852	0.226965	0.124291	1.82607	0.0678392	0.397924
MLF2	12309.9	0.0119647	0.052568	0.227605	0.819954	0.951319
MLH1	2764.6	0.0104369	0.054273	0.192303	0.847505	0.96071
MLH3	642.958	0.171871	0.0941365	1.82577	0.0678855	0.39803
MLIP	0.360443	-0.627172	6.43193	-0.0975092	0.922322	NA
MLK7-AS1	226.374	0.114456	0.145125	0.788672	0.430304	0.792881
MLKL	108.134	-0.0444762	0.219099	-0.202996	0.839138	0.958391
MLLT1	2075.38	-0.0601018	0.0807041	-0.744719	0.456442	0.806702
MLLT3	1453.37	-0.194813	0.103012	-1.89117	0.0586016	0.373323
MLLT4	7545.73	-0.0240249	0.124323	-0.193246	0.846767	0.96071
MLLT4-AS1	16.2468	-0.0557581	0.556277	-0.100234	0.920158	NA
MLLT6	2726.3	0.0640893	0.0823216	0.778524	0.43626	0.794794
MLLT10	1557.48	0.0465987	0.109603	0.425159	0.67072	0.907726
MLLT11	634.007	0.387207	0.0891751	4.3421	1.4113e-05	0.00153148
MLNR	5.62175	0.216002	0.87192	0.247731	0.804342	NA
MLPH	1.67283	-0.00808142	1.83108	-0.00441347	0.996479	NA
MLST8	4212.43	-0.157182	0.0932419	-1.68574	0.0918458	0.447245
MLX	2098.56	-0.0266959	0.070044	-0.381131	0.703106	0.919717
MLXIP	3237.39	-0.0793622	0.0946792	-0.838222	0.401906	0.77639
MLXIPL	58.0536	-0.209684	0.291446	-0.719463	0.471856	0.814785
MLYCD	496.512	-0.219935	0.123114	-1.78643	0.0740289	0.409398
MMAA	56.5999	-0.22661	0.270404	-0.838045	0.402006	0.77639
MMAB	2049.44	0.0749125	0.0696266	1.07592	0.281964	0.677512
MMACHC	482.467	-0.0864888	0.116815	-0.740392	0.459062	0.808387
MMADHC	6899.07	0.034206	0.083892	0.407738	0.683466	0.913221
MMD	967.62	-0.0066696	0.0946857	-0.0704394	0.943844	0.986219
MMD2	1.07246	-2.40448	2.84176	-0.846123	0.397484	NA
MME	61.185	0.192341	0.270441	0.711213	0.476952	0.817249
MMGT1	537.864	0.126535	0.149729	0.845092	0.398059	0.774115
MMP1	2.47642	1.84979	2.50463	0.738546	0.460183	NA
MMP2	909.429	-0.0769683	0.0931893	-0.825935	0.408841	0.780787
MMP3	1.21341	-3.11125	2.48044	-1.25431	0.209728	NA
MMP7	4.97934	1.29303	0.869559	1.487	0.137015	NA
MMP9	10.9214	-0.425723	0.626382	-0.679654	0.496723	NA
MMP10	76.7015	0.97139	0.238568	4.07175	4.6661e-05	0.00416612
MMP11	54.2158	-0.23746	0.308851	-0.76885	0.441982	0.798669
MMP12	22.2249	0.335255	0.538843	0.622175	0.533827	NA
MMP13	106.457	0.536235	0.201951	2.65528	0.00792436	0.136494
MMP14	38.3702	0.203227	0.379288	0.535811	0.592089	0.869248
MMP15	1891.75	-0.260372	0.0857742	-3.03555	0.002401	0.0643933
MMP16	290.155	0.389629	0.226528	1.72001	0.0854315	0.436286
MMP17	96.5747	-0.343528	0.211889	-1.62126	0.104961	0.47103
MMP19	59.8074	0.0109524	0.207932	0.052673	0.957992	0.989631
MMP21	2.30619	-2.3849	1.85927	-1.2827	0.199596	NA
MMP23B	14.2982	-0.846787	0.455552	-1.85881	0.0630537	NA
MMP24	142.439	0.45584	0.196254	2.3227	0.0201951	0.225568
MMP24-AS1	1830.15	-0.228909	0.0937641	-2.44132	0.0146335	0.194934
MMP25	28.1299	0.677827	0.343824	1.97143	0.0486743	NA
MMP25-AS1	128.056	-0.0173746	0.173482	-0.100152	0.920224	0.979271
MMP28	5.54857	-0.296831	0.804085	-0.369154	0.712013	NA
MMRN2	1.4222	-0.556245	2.24705	-0.247545	0.804487	NA
MMS19	3723.29	-0.199699	0.0599961	-3.32854	0.000873034	0.0343061
MMS22L	4510.44	0.0142794	0.10301	0.138621	0.88975	0.972504
MN1	253.747	-0.62694	0.197337	-3.177	0.00148809	0.0480378
MNAT1	1904.09	0.173316	0.0918845	1.88623	0.0592636	0.37524
MND1	469.712	-0.0035083	0.13182	-0.0266143	0.978767	0.994299
MNS1	311.194	0.242904	0.138935	1.74832	0.0804079	0.423567
MNT	287.093	-0.0681223	0.132883	-0.512649	0.608197	0.878154
MNX1	221.08	-0.129026	0.187665	-0.687534	0.491746	0.825431
MNX1-AS1	82.1821	-0.229218	0.209635	-1.09342	0.274211	0.673332
MNX1-AS2	8.19924	0.215106	0.568458	0.378402	0.705132	NA
MOAP1	822.892	0.169338	0.0797965	2.12212	0.0338278	0.292049
MOB1A	2344.13	0.108629	0.105589	1.02878	0.303581	0.70224
MOB1B	155.16	0.0640572	0.268275	0.238775	0.81128	0.948904
MOB2	1003.27	0.124582	0.0858041	1.45193	0.146521	0.53096
MOB3A	231.982	0.129545	0.147352	0.879149	0.379321	0.759334
MOB3B	207.662	-0.404274	0.163079	-2.47901	0.0131748	0.184199
MOB3C	27.9383	-0.00546055	0.477496	-0.0114358	0.990876	NA
MOB4	1016.38	0.185824	0.10537	1.76354	0.0778088	0.420024
MOBP	4.38172	-1.4357	1.07785	-1.332	0.182861	NA
MOCOS	640.18	0.151516	0.0938784	1.61396	0.106537	0.472872
MOCS1	1169.59	-0.0246401	0.0723823	-0.340416	0.733543	0.927997
MOCS2	2015.51	0.131183	0.0658158	1.99318	0.0462419	0.33695
MOCS3	495.848	-0.0431219	0.0916459	-0.470527	0.637979	0.892532
MOGAT1	0.298169	1.02376	7.25997	0.141014	0.887858	NA
MOGS	4890.76	0.0122922	0.0729804	0.168431	0.866244	0.965433
MOK	320.328	0.115869	0.131487	0.881226	0.378196	0.758165
MON1A	745.912	0.167872	0.117254	1.4317	0.152231	0.538026
MON1B	1364.16	0.0733259	0.101675	0.721177	0.470801	0.813834
MON2	3558.09	-0.054977	0.111233	-0.494253	0.621127	0.885522
MORC2	4318.9	0.134471	0.0649821	2.06936	0.0385122	0.30859
MORC2-AS1	163.181	-0.22374	0.173282	-1.29119	0.196638	0.596169
MORC3	1668.43	0.0937264	0.116602	0.803815	0.421504	0.78851
MORC4	3815.14	0.142006	0.0592025	2.39864	0.016456	0.204938
MORF4L1	2138.9	-0.118456	0.0593789	-1.99491	0.0460526	0.336381
MORF4L2	7247.53	0.291464	0.0820587	3.5519	0.000382463	0.0193384
MORF4L2-AS1	52.1485	0.511433	0.290778	1.75885	0.0786037	0.420024
MORN1	520.617	-0.189548	0.103324	-1.83449	0.0665809	0.395977
MORN2	428.591	0.00110595	0.135871	0.00813972	0.993506	0.997861
MORN3	18.7955	-0.225745	0.510311	-0.442367	0.658223	NA
MORN4	283.663	-0.0297397	0.160804	-0.184944	0.853273	0.961902
MORN5	7.13337	0.343783	0.739401	0.464947	0.641969	NA
MOSPD1	692.98	0.227584	0.0855345	2.66073	0.00779712	0.134962
MOSPD2	818.98	0.289258	0.13565	2.13239	0.0329747	0.2875
MOSPD3	254.474	-0.0368182	0.156659	-0.235022	0.814192	0.949669
MOV10	3756.39	-0.149265	0.0490979	-3.04014	0.00236468	0.0643933
MOV10L1	4.06135	0.396754	1.17002	0.339099	0.734535	NA
MOXD1	1914.31	0.063395	0.0649918	0.975431	0.329347	0.723031
MPC1	2715.06	-0.0239259	0.0782127	-0.305908	0.759674	0.935724
MPC1L	0.274269	0	7.25997	0	1	NA
MPC2	3610.76	0.026203	0.0921322	0.284406	0.776099	0.94203
MPDU1	7991.71	0.0274648	0.085044	0.322949	0.746734	0.933155
MPDZ	4183.22	0.127622	0.122866	1.03871	0.29894	0.697132
MPG	1258.97	-0.0156591	0.106352	-0.147238	0.882944	0.970372
MPHOSPH6	942.656	0.0685337	0.103142	0.664457	0.506398	0.832144
MPHOSPH8	2130.49	-0.0563049	0.0689219	-0.816938	0.413964	0.783654
MPHOSPH9	2787.34	0.0249427	0.0760147	0.32813	0.742814	0.932001
MPHOSPH10	2645.77	0.0382475	0.0617423	0.61947	0.535607	0.844435
MPI	3581.78	0.062359	0.0610719	1.02107	0.307219	0.705739
MPL	2.96121	0.501314	1.15441	0.434259	0.6641	NA
MPLKIP	1791.46	0.00650617	0.0902962	0.0720537	0.942559	0.985982
MPND	920.713	-0.0585457	0.0923797	-0.63375	0.526244	0.840793
MPP1	1222.52	-0.0627166	0.0672408	-0.932718	0.350966	0.738849
MPP2	2071.99	-0.0430628	0.0660033	-0.652434	0.514121	0.83496
MPP3	329.698	0.232279	0.184333	1.26011	0.207631	0.609073
MPP4	1.02115	0.977714	2.52685	0.38693	0.698808	NA
MPP5	1295.32	0.000665975	0.122325	0.00544432	0.995656	0.998274
MPP6	1403.2	0.00509779	0.100718	0.0506143	0.959633	0.990602
MPP7	1093.37	-0.00211094	0.0826206	-0.0255498	0.979616	0.994841
MPPE1	812.903	-0.223368	0.0772125	-2.8929	0.00381697	0.0882722
MPPED1	4.20375	0.187143	1.15003	0.162729	0.870732	NA
MPPED2	143.508	-0.599153	0.168981	-3.54567	0.000391609	0.0197301
MPRIP	4108.73	-0.0184107	0.0787357	-0.233829	0.815118	0.949669
MPST	2118.89	-0.00601281	0.107283	-0.0560465	0.955305	0.988909
MPV17	1018.74	-0.0342329	0.0790462	-0.433074	0.664961	0.905072
MPV17L2	1371.71	0.104232	0.105162	0.991161	0.321607	0.717979
MPZ	14.2383	0.422941	0.556046	0.760623	0.446882	NA
MPZL1	1518.96	0.110391	0.0730436	1.5113	0.130712	0.509756
MPZL2	197.72	0.467663	0.166863	2.80268	0.00506806	0.104672
MPZL3	689.002	-0.0225787	0.102763	-0.219715	0.826093	0.95396
MR1	205.93	0.0706059	0.145419	0.485536	0.627296	0.887887
MRAP	80.411	-0.293808	0.205145	-1.4322	0.152087	0.538026
MRAP2	78.9449	0.00878519	0.238793	0.03679	0.970652	0.993398
MRAS	47.6839	0.298594	0.32138	0.929098	0.352838	0.740316
MRC1	2.29332	2.02008	2.24234	0.900882	0.367651	NA
MRC2	1302.87	0.0822975	0.089901	0.915423	0.359969	0.744579
MRE11A	4240.9	0.0281125	0.0957966	0.29346	0.769171	0.939291
MREG	572.673	0.0384964	0.108402	0.355128	0.722494	0.924429
MRFAP1	3269.95	-0.0844899	0.0770415	-1.09668	0.272781	0.671693
MRFAP1L1	498.252	0.129696	0.098711	1.3139	0.188881	0.586636
MRGBP	1442.82	-0.0815972	0.0891646	-0.91513	0.360123	0.744579
MRGPRF	0.751113	2.96922	2.73537	1.08549	0.277703	NA
MRGPRG-AS1	1.40033	3.43241	2.02907	1.69162	0.0907184	NA
MRI1	1563.42	0.0616029	0.105983	0.581253	0.56107	0.854604
MRM1	722.923	-0.124519	0.0997836	-1.24789	0.21207	0.612332
MRM2	1241.43	-0.0324478	0.0751863	-0.431566	0.666057	0.905732
MRM3	1839.81	-0.00783641	0.0820383	-0.0955213	0.923901	0.980993
MRO	1.23134	-1.22875	2.60427	-0.47182	0.637055	NA
MROH1	501.839	0.160855	0.118861	1.35331	0.175957	0.569578
MROH2A	0.712266	0.0622386	2.66532	0.0233513	0.98137	NA
MROH6	63.1212	-0.127868	0.298214	-0.428781	0.668083	0.906477
MROH7-TTC4	1997.11	0.0793265	0.120985	0.65567	0.512037	0.834292
MROH8	607.633	0.188133	0.092466	2.03461	0.0418897	0.322564
MRPL1	1188.44	0.102119	0.0906458	1.12658	0.259922	0.661595
MRPL2	3620.39	-0.021857	0.0875134	-0.249756	0.802776	0.94789
MRPL3	5642.43	0.0369452	0.0784167	0.471139	0.637541	0.892259
MRPL4	4723.21	-0.0380363	0.0814706	-0.466872	0.640592	0.89304
MRPL9	4480.52	0.0459663	0.0810489	0.567143	0.570617	0.859551
MRPL10	2805.48	-0.0723443	0.0864637	-0.836701	0.40276	0.77671
MRPL11	3097.57	-0.132555	0.0854722	-1.55085	0.120938	0.496377
MRPL12	8084.12	-0.180256	0.079794	-2.25901	0.0238827	0.245813
MRPL13	2151.63	0.187682	0.110274	1.70196	0.088763	0.44231
MRPL14	3370.69	0.0197115	0.0995231	0.19806	0.842998	0.959274
MRPL15	3772.88	0.0978997	0.0818016	1.19679	0.231387	0.633889
MRPL16	2454.01	-0.240292	0.0812004	-2.95924	0.00308398	0.0759322
MRPL17	1943.38	0.286083	0.124284	2.30184	0.021344	0.230905
MRPL18	6532.05	0.0584359	0.0639277	0.914093	0.360668	0.745245
MRPL19	3493.77	0.00447029	0.0796749	0.0561066	0.955257	0.988909
MRPL20	2209.69	-0.147361	0.0986257	-1.49414	0.135138	0.514547
MRPL21	2003.53	-0.0447652	0.1158	-0.386574	0.699072	0.918533
MRPL22	1733.1	0.0139563	0.0830665	0.168014	0.866572	0.96558
MRPL23	2042.66	0.0179809	0.110431	0.162825	0.870656	0.966962
MRPL23-AS1	2.44643	-0.411492	1.12431	-0.365996	0.714368	NA
MRPL24	2733.52	-0.181717	0.0821181	-2.21288	0.0269059	0.261803
MRPL27	2064.71	-0.0769606	0.0976645	-0.78801	0.430691	0.792972
MRPL28	6711.78	-0.0973619	0.0817094	-1.19156	0.233433	0.636191
MRPL30	2238.3	0.284163	0.0873188	3.25432	0.00113666	0.0401875
MRPL32	2998.63	0.093498	0.0972005	0.961908	0.336096	0.728198
MRPL33	2159.13	-0.106883	0.120527	-0.886792	0.375191	0.755469
MRPL34	858.337	0.162749	0.109236	1.48989	0.136254	0.515671
MRPL35	1671.48	0.0751621	0.0838093	0.896824	0.369813	0.751351
MRPL36	2009.4	-0.0302125	0.0986781	-0.306172	0.759474	0.935724
MRPL37	10901.2	-0.171741	0.0737346	-2.32918	0.0198495	0.223835
MRPL38	5135.15	-0.0830901	0.101836	-0.815924	0.414543	0.784014
MRPL39	2956.92	0.0146835	0.0757218	0.193914	0.846243	0.960685
MRPL40	2461.55	0.0503174	0.0986704	0.509955	0.610083	0.879094
MRPL41	3839.88	-0.0891277	0.112952	-0.789079	0.430066	0.792881
MRPL42	4479.61	0.0506728	0.0850025	0.596133	0.551086	0.85038
MRPL43	2559.74	-0.133107	0.0955616	-1.3929	0.163651	0.554426
MRPL44	1903.54	-0.0516057	0.0795911	-0.648385	0.516736	0.83625
MRPL45	3447.45	0.0899602	0.0664167	1.35448	0.175583	0.569334
MRPL46	1635.94	0.0487972	0.104964	0.464894	0.642007	0.89312
MRPL47	2684.03	0.215184	0.125805	1.71045	0.0871824	0.439256
MRPL48	1575.25	0.00649912	0.100048	0.0649598	0.948206	0.987111
MRPL49	3983.03	0.104616	0.0704485	1.485	0.137545	0.518
MRPL50	1252.69	0.145619	0.127192	1.14487	0.252264	0.655442
MRPL51	7149.91	-0.0938555	0.0907394	-1.03434	0.300977	0.699601
MRPL52	488.691	-0.214062	0.114581	-1.86821	0.0617322	0.384145
MRPL53	2212.64	-0.0727937	0.0969839	-0.750574	0.452909	0.804657
MRPL54	1828.45	-0.0795052	0.102465	-0.775922	0.437795	0.796039
MRPL55	1166.63	-0.136764	0.104964	-1.30297	0.192587	0.590204
MRPL57	696.375	0.0291145	0.118868	0.244932	0.806509	0.948342
MRPS2	5679.98	-0.0645933	0.101452	-0.63669	0.524327	0.839703
MRPS5	3599.38	-0.119785	0.0778896	-1.53788	0.124077	0.500121
MRPS6	1226.09	0.206278	0.0800186	2.57787	0.00994101	0.153853
MRPS7	5567.63	-0.16075	0.0684884	-2.34712	0.0189193	0.219126
MRPS9	2153.43	-0.0982858	0.077232	-1.2726	0.203159	0.602012
MRPS10	1705.4	0.14503	0.0655407	2.21283	0.0269096	0.261803
MRPS11	3893.54	0.123085	0.104995	1.1723	0.241078	0.642669
MRPS12	2535.65	-0.0936012	0.105159	-0.890091	0.373417	0.754469
MRPS14	1893.76	0.0468631	0.0810541	0.578171	0.563149	0.855426
MRPS15	3710.86	-0.146926	0.0766536	-1.91675	0.0552701	0.363323
MRPS16	2340.61	-0.167173	0.0694714	-2.40636	0.0161126	0.203128
MRPS17	1026.66	0.0493501	0.0995054	0.495954	0.619927	0.884933
MRPS18A	2513.84	-0.00951381	0.0841461	-0.113063	0.909981	0.976523
MRPS18B	3966.38	0.0807106	0.0721614	1.11847	0.263365	0.665345
MRPS18C	752.81	0.270394	0.117281	2.30552	0.0211375	0.229551
MRPS21	2346.41	0.00519056	0.0933893	0.0555798	0.955677	0.989049
MRPS22	2428.43	0.143569	0.104835	1.36948	0.17085	0.563817
MRPS23	3530.1	0.0301823	0.0985515	0.306259	0.759407	0.935724
MRPS24	3676.17	-0.162813	0.0983137	-1.65606	0.0977097	0.457633
MRPS25	3588.05	-0.0324655	0.0796279	-0.407715	0.683483	0.913221
MRPS26	2131.24	-0.139847	0.120105	-1.16438	0.244272	0.644971
MRPS27	1910.8	-0.0338993	0.0735009	-0.461208	0.644649	0.894029
MRPS28	828.191	-0.132579	0.135192	-0.980671	0.326755	0.721443
MRPS30	2789.29	0.00739586	0.0437483	0.169055	0.865754	0.965317
MRPS31	1148.2	0.124971	0.0805682	1.55112	0.120873	0.496377
MRPS33	1362.72	0.247221	0.12957	1.90802	0.0563889	0.365905
MRPS34	4653.94	-0.0355918	0.0945886	-0.37628	0.706708	0.920975
MRPS35	2796.86	-0.0322152	0.0679349	-0.474207	0.635352	0.891647
MRPS36	724.73	0.134756	0.135726	0.992854	0.320781	0.717676
MRRF	1971.06	0.0730901	0.0770158	0.949027	0.342607	0.73214
MRS2	5372.28	-0.0157047	0.0489209	-0.321022	0.748194	0.933205
MRTO4	2708.98	-0.0456319	0.0783147	-0.582674	0.560113	0.854604
MRVI1	1.44665	0.942036	1.8619	0.505953	0.61289	NA
MRVI1-AS1	0.681972	2.66424	3.69246	0.721535	0.470581	NA
MS4A4A	0.276355	0	7.25997	0	1	NA
MS4A8	0.802692	-3.39091	2.89202	-1.1725	0.240995	NA
MS4A15	0.303591	2.43775	7.21451	0.337896	0.735442	NA
MSANTD1	3.4119	0.0676893	1.32319	0.0511563	0.959201	NA
MSANTD2	461.598	-0.00888087	0.104624	-0.0848841	0.932354	0.984484
MSANTD3	1366.12	-0.0209337	0.0740946	-0.282527	0.77754	0.942414
MSANTD4	863.314	0.0693387	0.104142	0.665808	0.505534	0.831766
MSC	57.2071	0.622338	0.319985	1.9449	0.0517872	0.352418
MSC-AS1	196.224	0.0370886	0.15871	0.233688	0.815228	0.949669
MSH2	8477.98	0.12354	0.0745177	1.65787	0.0973441	0.457225
MSH3	2316.35	-0.0416024	0.0763655	-0.54478	0.585905	0.866935
MSH4	5.91654	0.886676	0.80625	1.09975	0.27144	NA
MSH5	20.5006	-0.486952	0.696199	-0.699444	0.484275	NA
MSH5-SAPCD1	593.028	0.112466	0.152277	0.738564	0.460172	0.808928
MSH6	10719.9	-0.106149	0.0529648	-2.00413	0.045056	0.333244
MSI1	413.212	0.0227652	0.110158	0.20666	0.836275	0.956722
MSI2	1385.83	0.0739759	0.144116	0.513307	0.607736	0.87768
MSL1	3750.97	-0.103838	0.0632073	-1.64282	0.100421	0.462317
MSL2	537.34	0.26582	0.110825	2.39856	0.0164595	0.204938
MSL3	1789.86	0.0191236	0.0591924	0.323075	0.746639	0.933155
MSLN	1.33278	-0.537308	1.80288	-0.298028	0.765682	NA
MSMO1	2215.12	0.252712	0.086824	2.91062	0.00360714	0.0850879
MSMP	318.851	-0.138452	0.136317	-1.01567	0.309788	0.708754
MSN	4565.07	0.231962	0.0813582	2.85111	0.00435664	0.0955818
MSRA	136.227	0.0168311	0.201935	0.0833487	0.933574	0.98471
MSRB1	1159.43	0.0870566	0.12816	0.679281	0.49696	0.827387
MSRB2	400.92	0.102126	0.160699	0.63551	0.525096	0.840428
MSRB3	471.414	-0.0739854	0.12346	-0.599265	0.548996	0.849649
MSS51	27.618	-0.521029	0.37385	-1.39368	0.163413	NA
MST1	64.3178	0.611261	0.31926	1.91461	0.0555417	0.363826
MST1L	8.80591	0.968407	0.775682	1.24846	0.211863	NA
MST1R	36.578	0.117584	0.353773	0.332371	0.739609	0.930601
MSTN	0.303734	-0.899499	6.02407	-0.149318	0.881303	NA
MSTO1	2651.99	0.126607	0.0740668	1.70936	0.0873834	0.439785
MSX1	303.501	0.0891117	0.164166	0.542814	0.587258	0.867595
MSX2	555.901	-0.00241771	0.103964	-0.0232551	0.981447	0.995473
MT1F	38.0022	0.117809	0.354566	0.332262	0.739691	0.930601
MT1G	9.07669	-0.47816	0.777733	-0.614813	0.538678	NA
MT1HL1	0.997318	0.48031	1.82519	0.263156	0.79243	NA
MT1X	442.244	0.522426	0.167883	3.11184	0.00185923	0.0553338
MT2A	626.329	0.309055	0.12995	2.37825	0.0173949	0.211723
MT3	0.970179	-4.13383	3.1506	-1.31207	0.189495	NA
MTA1	3579.88	-0.054872	0.0596658	-0.919655	0.357753	0.742877
MTA2	11959.6	-0.0969212	0.0443316	-2.18628	0.0287951	0.271351
MTA3	2032.17	-0.092716	0.064486	-1.43777	0.1505	0.536584
MTAP	1707.16	-0.0692697	0.0821149	-0.843571	0.398909	0.774598
MTBP	755.276	-0.00492611	0.110784	-0.0444661	0.964533	0.991919
MTCH1	13267.4	-0.101431	0.0671383	-1.51078	0.130845	0.509756
MTCH2	4276.15	-0.199186	0.0672904	-2.9601	0.00307543	0.0759322
MTCL1	1171.69	-0.00248728	0.0838811	-0.0296525	0.976344	0.993963
MTCP1	43.0087	-0.388128	0.275715	-1.40772	0.159215	0.547815
MTDH	4466.52	0.207502	0.0875066	2.37127	0.017727	0.21349
MTERF1	447.897	0.289122	0.138078	2.0939	0.036269	0.300086
MTERF2	542.673	-0.155582	0.112985	-1.37701	0.168509	0.561341
MTERF3	789.76	0.168151	0.107312	1.56693	0.11713	0.489877
MTERF4	1707.1	0.0520765	0.0667274	0.780437	0.435134	0.794499
MTF1	599.345	0.235224	0.122036	1.9275	0.0539171	0.358947
MTF2	2941.47	-0.0126696	0.0724955	-0.174764	0.861265	0.963688
MTFMT	754.43	-0.0229723	0.0822897	-0.279164	0.780119	0.942794
MTFP1	1496.08	0.225779	0.117179	1.92679	0.0540061	0.359201
MTFR1	1088.4	0.395254	0.0881926	4.48171	7.40458e-06	0.00087047
MTFR1L	1249.55	-0.0599159	0.0722851	-0.828883	0.407171	0.779899
MTFR2	1181.21	0.0339888	0.095898	0.354427	0.723019	0.924429
MTG1	1811.67	-0.0476209	0.0963332	-0.494335	0.621069	0.885522
MTG2	985.923	0.0900512	0.0875703	1.02833	0.303795	0.70224
MTHFD1	9950.79	-0.0563335	0.0584675	-0.963501	0.335296	0.728198
MTHFD1L	7631.09	0.123825	0.0794836	1.55787	0.119264	0.494472
MTHFD2	10815.4	0.391379	0.0572272	6.83903	7.97306e-12	7.4984e-09
MTHFD2L	482.978	0.166985	0.136977	1.21907	0.222818	0.62318
MTHFR	311.734	0.331851	0.1535	2.16189	0.0306264	0.278201
MTHFS	1783.2	0.103712	0.0866632	1.19673	0.231412	0.633889
MTHFSD	906.712	-0.202391	0.0712462	-2.84072	0.00450115	0.0975771
MTIF2	4187.41	-0.0279772	0.0600989	-0.465518	0.64156	0.89304
MTIF3	698.659	0.0416944	0.120507	0.345991	0.72935	0.926085
MTM1	570.579	0.107032	0.096698	1.10687	0.268351	0.66884
MTMR1	3342.81	-0.0302286	0.0504628	-0.599027	0.549155	0.849649
MTMR2	3567.85	-0.0467501	0.0831858	-0.561996	0.574119	0.861512
MTMR3	2081.05	0.140111	0.0821392	1.70578	0.0880491	0.440777
MTMR4	2727.1	0.178451	0.102283	1.74468	0.0810405	0.425524
MTMR6	1748.02	0.0724546	0.127453	0.568483	0.569707	0.858986
MTMR7	133.642	0.0836973	0.199708	0.419099	0.675144	0.908543
MTMR8	91.609	0.248532	0.217258	1.14395	0.252645	0.655442
MTMR9	496.428	0.219574	0.14392	1.52566	0.127094	0.504283
MTMR10	327.138	0.0920473	0.164499	0.559563	0.575777	0.862392
MTMR11	116.552	0.057857	0.192711	0.300227	0.764004	0.937119
MTMR12	1615.5	-0.0314757	0.0975189	-0.322765	0.746873	0.933155
MTMR14	3126.17	-0.115975	0.0690339	-1.67997	0.0929624	0.44927
MTNR1A	45.7047	0.124799	0.275632	0.452775	0.650711	0.897419
MTO1	2152.61	0.0646217	0.0642444	1.00587	0.314476	0.712841
MTOR	13896.1	-0.0510126	0.0923565	-0.552345	0.580712	0.864329
MTOR-AS1	48.5335	-0.204146	0.258137	-0.790841	0.429037	0.792098
MTPAP	932.209	0.00727998	0.09205	0.0790872	0.936963	0.98573
MTPN	1708.74	0.0959326	0.133567	0.718234	0.472613	0.815243
MTR	3743.82	-0.0963683	0.152419	-0.63226	0.527217	0.841151
MTRF1	517.214	0.21103	0.114503	1.843	0.0653289	0.393653
MTRF1L	2272	0.045059	0.0579216	0.777931	0.43661	0.794948
MTRNR2L1	0.745415	-2.41099	1.94444	-1.23994	0.214997	NA
MTRNR2L8	33.6885	-0.518009	0.32332	-1.60216	0.109121	NA
MTRR	3266.31	0.0636429	0.0636801	0.999416	0.317593	0.715587
MTSS1	97.0673	0.0500927	0.239163	0.20945	0.834097	0.956722
MTSS1L	1677.34	0.0749698	0.0909058	0.824698	0.409543	0.781599
MTTP	5.42616	0.784187	0.981612	0.798877	0.424362	NA
MTURN	355.523	0.240431	0.155839	1.54282	0.122875	0.49924
MTUS1	1057	0.0518556	0.108553	0.477696	0.632866	0.89036
MTUS2	46.2246	-0.248837	0.292777	-0.84992	0.395369	0.772397
MTUS2-AS1	1.44081	0.793634	1.87644	0.422947	0.672334	NA
MTX1	1706.46	-0.196671	0.085217	-2.30788	0.0210059	0.228653
MTX2	2040.01	-0.0591224	0.101375	-0.583208	0.559753	0.854604
MTX3	213.726	0.15323	0.279905	0.547435	0.58408	0.866141
MUC1	19.4724	-0.349225	0.458929	-0.760957	0.446683	NA
MUC3A	3.475	-1.26806	1.0029	-1.26439	0.206088	NA
MUC4	1.76217	-0.391743	1.59631	-0.245405	0.806143	NA
MUC5B	0.469146	-2.78852	2.98639	-0.933742	0.350437	NA
MUC6	2.96207	1.6589	1.55455	1.06713	0.285915	NA
MUC12	3.03137	-1.94169	1.33104	-1.45878	0.144625	NA
MUC16	0.443669	1.02363	7.25997	0.140996	0.887873	NA
MUC17	0.278172	-1.76417	7.23765	-0.243749	0.807425	NA
MUC19	0.292988	3.03666	7.19732	0.421915	0.673087	NA
MUC20	5.23175	1.33595	1.28137	1.04259	0.297136	NA
MUC21	0.912119	-3.11965	2.75404	-1.13275	0.257318	NA
MUC22	2.14804	-0.172679	1.41779	-0.121795	0.903061	NA
MUL1	1232.23	0.0444278	0.0779366	0.57005	0.568644	0.858338
MUM1	1636.3	-0.0875747	0.0700893	-1.24947	0.211492	0.612112
MUM1L1	106.851	0.309235	0.231544	1.33553	0.181701	0.57711
MURC	89.2832	0.084478	0.237393	0.355858	0.721947	0.924429
MUS81	1453.53	-0.0339877	0.100713	-0.33747	0.735763	0.928845
MUSK	0.467572	-0.835836	3.61775	-0.231038	0.817286	NA
MUSTN1	7.49457	-1.0348	0.700374	-1.4775	0.139542	NA
MUT	3318.92	0.0869904	0.052262	1.66451	0.0960113	0.454202
MUTYH	571.329	0.109906	0.126114	0.871481	0.383492	0.76325
MVB12A	1878.03	-0.0503457	0.0869979	-0.5787	0.562791	0.855159
MVB12B	718.754	-0.0560392	0.0886461	-0.632168	0.527277	0.841151
MVD	1980.54	0.0638225	0.100278	0.636457	0.524478	0.839778
MVK	1443.75	0.0195489	0.0806917	0.242266	0.808574	0.948412
MVP	177.063	0.0646375	0.156298	0.413552	0.679202	0.911743
MX1	51.4026	0.267781	0.309326	0.865693	0.386659	0.765557
MX2	0.581726	1.82236	3.58472	0.508367	0.611196	NA
MXD1	190.928	0.300177	0.205853	1.45821	0.144782	0.528582
MXD3	307.824	0.150576	0.192529	0.782095	0.434159	0.794175
MXD4	2715.61	-0.0907249	0.0840978	-1.0788	0.280676	0.676272
MXI1	729.797	0.237429	0.102029	2.32707	0.0199614	0.224511
MXRA5	40.5705	0.855415	0.399291	2.14233	0.0321668	0.283965
MXRA7	7135.47	-0.0347438	0.0639509	-0.543289	0.586931	0.867595
MXRA8	41.6513	-0.328813	0.271598	-1.21066	0.226025	0.628281
MYADM	549.197	0.210335	0.130243	1.61494	0.106324	0.472462
MYADML2	1.43134	-0.990758	1.85916	-0.532906	0.594099	NA
MYB	150.922	-0.0665587	0.205029	-0.32463	0.745461	0.932607
MYBBP1A	10046.4	-0.213664	0.0921059	-2.31977	0.0203536	0.226889
MYBL1	370.799	0.220314	0.182929	1.20437	0.228447	0.630913
MYBL2	16053.2	-0.0938215	0.0737025	-1.27298	0.203027	0.602012
MYBPC1	1.57288	-3.12156	2.38879	-1.30675	0.191296	NA
MYBPC2	8.72358	-0.724295	0.729312	-0.993121	0.320651	NA
MYBPHL	1.45101	-0.788406	2.72656	-0.289158	0.772461	NA
MYC	867.032	0.1709	0.0983824	1.7371	0.0823696	0.428743
MYCBP	2531.21	-0.273993	0.102008	-2.68601	0.00723117	0.128746
MYCBP2	3641.78	-0.00441712	0.145747	-0.0303068	0.975822	0.993963
MYCBP2-AS1	21.9405	-0.624983	0.363389	-1.71987	0.0854553	NA
MYCBPAP	2.2314	3.46231	1.92173	1.80167	0.0715979	NA
MYCL	63.2198	-0.202182	0.231678	-0.872686	0.382834	0.762923
MYCN	95.7441	-0.131122	0.250676	-0.523073	0.600923	0.87391
MYCNOS	5.89151	-0.388872	0.757044	-0.513672	0.607481	NA
MYCNUT	0.799482	-2.03357	3.54624	-0.573444	0.566344	NA
MYCT1	0.486322	1.08337	7.13836	0.151767	0.879371	NA
MYD88	167.582	0.111475	0.203853	0.546838	0.58449	0.866478
MYDGF	3639.5	0.211378	0.104537	2.02203	0.0431729	0.326115
MYEF2	2013.83	0.120252	0.0922515	1.30352	0.192397	0.590204
MYEOV	4.20747	-0.427452	0.910649	-0.469393	0.638788	NA
MYH1	0.684226	-0.633508	3.17835	-0.19932	0.842013	NA
MYH2	6.58358	1.3719	0.823264	1.66642	0.0956298	NA
MYH3	84.2364	-0.122645	0.307788	-0.398473	0.690282	0.916349
MYH4	0.380395	0	5.12936	0	1	NA
MYH6	0.881441	1.83752	3.1256	0.587895	0.556602	NA
MYH7	0.526167	-2.40878	7.21116	-0.334035	0.738353	NA
MYH7B	11.5613	0.802983	0.539176	1.48928	0.136414	NA
MYH8	1.02013	-0.398423	2.29859	-0.173334	0.862389	NA
MYH9	64860.4	-0.0932414	0.120735	-0.772279	0.439949	0.797665
MYH10	13997.4	-0.0355014	0.104582	-0.33946	0.734263	0.928457
MYH11	150.899	0.227797	0.174904	1.30241	0.192776	0.590294
MYH13	2.95193	1.81656	1.79773	1.01048	0.312266	NA
MYH14	1901.04	0.125211	0.11673	1.07266	0.283424	0.679168
MYH15	7.116	1.36031	0.798211	1.7042	0.0883431	NA
MYHAS	3.18616	1.02399	2.07752	0.492892	0.622089	NA
MYL1	0.416133	0	7.25997	0	1	NA
MYL4	4.2956	-0.40754	1.09243	-0.373058	0.709106	NA
MYL5	75.4524	0.102043	0.220503	0.462774	0.643527	0.893527
MYL6	19701.4	0.104789	0.0948364	1.10495	0.269182	0.669435
MYL6B	2169.29	-0.103647	0.0827866	-1.25198	0.210576	0.612112
MYL7	1.73702	-0.593311	1.82285	-0.325485	0.744814	NA
MYL9	43.5507	-0.0566648	0.343279	-0.165069	0.86889	0.966456
MYL10	0.466451	0.0622386	4.43466	0.0140346	0.988802	NA
MYL12A	6749.27	0.130025	0.0949422	1.36952	0.170837	0.563817
MYL12B	12786.9	-0.00426383	0.0859344	-0.0496172	0.960427	0.990843
MYLIP	569.222	-0.0937268	0.105091	-0.891863	0.372467	0.753594
MYLK	89.6014	0.0727049	0.252797	0.287602	0.773652	0.940854
MYLK-AS1	50.9004	-0.210316	0.317556	-0.662296	0.507781	0.832205
MYLK2	16.2437	-0.127415	0.590883	-0.215635	0.829272	NA
MYLK3	3.20319	2.71582	1.55026	1.75185	0.0798003	NA
MYLK4	14.7728	0.488732	0.513434	0.951888	0.341154	NA
MYLPF	6.80695	1.08444	0.771936	1.40483	0.160073	NA
MYNN	953.583	0.299146	0.132914	2.25067	0.0244063	0.249373
MYO1A	5.64425	0.618913	0.954268	0.648574	0.516614	NA
MYO1B	5938.71	0.0174396	0.0871292	0.200158	0.841357	0.959035
MYO1C	5201.37	0.0578597	0.0718231	0.805587	0.420481	0.787641
MYO1D	4591.4	-0.014636	0.0755237	-0.193793	0.846338	0.960685
MYO1E	1914.23	0.0832113	0.0837433	0.993647	0.320395	0.717676
MYO1F	18.5502	0.427723	0.535636	0.798533	0.424561	NA
MYO1G	1.28507	1.78045	1.93364	0.920779	0.357166	NA
MYO1H	4.21553	-1.85248	1.02915	-1.80001	0.0718594	NA
MYO3A	272.485	0.131605	0.153217	0.858944	0.390371	0.767629
MYO3B	1.34463	-1.42511	2.3366	-0.609906	0.541924	NA
MYO5A	2317.9	-0.124902	0.15087	-0.827874	0.407742	0.780384
MYO5B	2373.2	-0.0750766	0.094193	-0.797051	0.425422	0.791431
MYO5C	1204.22	0.0532222	0.120791	0.440614	0.659492	0.901236
MYO6	4495.28	-0.0565958	0.10136	-0.558365	0.576595	0.862597
MYO7A	41.7329	0.822599	0.315924	2.60379	0.00921984	0.147633
MYO7B	1.5385	1.99255	2.21732	0.898631	0.368849	NA
MYO9A	1948.28	0.0698835	0.213586	0.327191	0.743524	0.932001
MYO9B	4006.26	-0.0472147	0.0708844	-0.66608	0.50536	0.831766
MYO10	5648.63	-0.0915108	0.0864686	-1.05831	0.289913	0.686439
MYO15A	6.15084	0.308776	1.12726	0.273918	0.784148	NA
MYO15B	36.2492	0.0900893	0.443262	0.203242	0.838946	0.958391
MYO16	2.05695	-1.78233	1.96549	-0.906814	0.364505	NA
MYO18A	3027.32	-0.0575043	0.0719415	-0.79932	0.424105	0.790128
MYO18B	1.23496	-3.36792	2.36514	-1.42399	0.15445	NA
MYO19	4214.34	0.0473761	0.060009	0.789484	0.429829	0.792835
MYOCD	15.9925	1.35156	0.542107	2.49316	0.0126611	NA
MYOD1	1.26238	-0.415806	2.37019	-0.175431	0.860741	NA
MYOF	2002.21	-0.53849	0.159377	-3.37873	0.000728228	0.0298637
MYOM1	29.804	-0.105764	0.36353	-0.290937	0.771099	NA
MYOM2	52.3103	0.0458214	0.302564	0.151444	0.879626	0.969899
MYOM3	3.55487	1.22368	1.4498	0.844036	0.398649	NA
MYOT	24.164	-0.0408441	0.33464	-0.122054	0.902856	NA
MYOZ1	7.94577	0.25754	0.911686	0.282488	0.777569	NA
MYOZ2	1.06108	0.152003	2.14245	0.0709479	0.943439	NA
MYOZ3	1.75542	-3.7926	1.92077	-1.97452	0.0483227	NA
MYPN	28.4412	0.332874	0.410588	0.810724	0.417524	NA
MYPOP	183.302	-0.177197	0.157165	-1.12746	0.25955	0.661273
MYRF	100.055	0.0557179	0.207089	0.269053	0.787889	0.944946
MYRFL	3.79764	0.220382	1.27618	0.172689	0.862896	NA
MYRIP	27.2065	0.189309	0.406451	0.465762	0.641386	NA
MYSM1	1289.91	0.219413	0.159351	1.37692	0.168537	0.561341
MYT1	17.0923	-0.0175896	0.609406	-0.0288635	0.976973	NA
MYZAP	1.3481	1.90954	1.79159	1.06584	0.286498	NA
MZB1	0.385555	1.02385	5.66471	0.180741	0.856571	NA
MZF1	378.68	0.0861	0.14465	0.595231	0.551689	0.850628
MZF1-AS1	127.946	0.273926	0.211897	1.29273	0.196104	0.59519
MZT1	996.522	0.199824	0.149111	1.3401	0.180211	0.575371
MZT2A	2616.98	-0.0330022	0.158098	-0.208745	0.834648	0.956722
MZT2B	2772.45	-0.0702749	0.148976	-0.47172	0.637127	0.89223
N4BP1	1686.32	-0.198253	0.0877761	-2.25862	0.0239069	0.245813
N4BP2	794.502	0.339458	0.201294	1.68638	0.0917232	0.447021
N4BP2L1	79.2606	0.156494	0.219147	0.714108	0.475161	0.815874
N4BP2L2	1311.66	0.231494	0.11458	2.02037	0.0433455	0.32612
N4BP2L2-IT2	15.9415	0.14775	0.46018	0.321071	0.748157	NA
N4BP3	180.677	0.277207	0.139933	1.98099	0.0475919	0.340802
N6AMT1	651.803	0.22456	0.0896991	2.50348	0.0122979	0.176667
NAA10	9441.74	-0.0834945	0.0858729	-0.972303	0.3309	0.724048
NAA15	4378.1	-0.00364146	0.0918878	-0.0396294	0.968389	0.992633
NAA16	1193.92	-0.0934989	0.0879445	-1.06316	0.28771	0.684439
NAA20	3830.71	0.0323642	0.0791206	0.409049	0.682504	0.912628
NAA25	2755.26	0.0893222	0.10896	0.819774	0.412345	0.782374
NAA30	564.805	0.216107	0.15203	1.42148	0.155177	0.542253
NAA35	3061.74	-0.0417123	0.0551469	-0.756385	0.449418	0.803471
NAA38	2689.4	0.0273956	0.120957	0.226491	0.820819	0.951697
NAA40	614.124	0.110955	0.0916292	1.21092	0.225928	0.628136
NAA50	1405.25	0.0340989	0.094525	0.36074	0.718294	0.924036
NAA60	1129.7	0.0140157	0.100979	0.138797	0.88961	0.972504
NAAA	476.904	-0.0310255	0.123259	-0.251711	0.801264	0.947451
NAALAD2	202.116	0.122425	0.141493	0.865236	0.386909	0.765681
NAALADL1	2.80668	-1.61361	1.09889	-1.4684	0.141995	NA
NAALADL2	2.13682	0.486126	1.97854	0.245699	0.805915	NA
NAB1	941.336	0.142816	0.1251	1.14162	0.253611	0.655578
NAB2	533.248	-0.110606	0.128483	-0.860864	0.389313	0.766723
NABP1	540.318	0.130949	0.103391	1.26654	0.205322	0.605956
NABP2	1877.37	0.00667556	0.090971	0.0733811	0.941503	0.985966
NACA	27658.7	0.0667197	0.109405	0.609843	0.541966	0.848507
NACA2	2955.38	0.057435	0.113963	0.50398	0.614275	0.88111
NACAD	249.478	0.0513555	0.127233	0.403634	0.686482	0.914381
NACC1	2987.85	-0.0638576	0.103488	-0.617056	0.537198	0.845449
NACC2	649.662	0.0239308	0.10759	0.222426	0.823982	0.953093
NADK	3978.11	-0.170734	0.0672019	-2.54061	0.0110659	0.165018
NADK2	1104.88	0.102957	0.0925752	1.11214	0.266078	0.667063
NADSYN1	1710.14	-0.0305523	0.100966	-0.302602	0.762193	0.93632
NAE1	5821.56	-0.0431016	0.0592779	-0.72711	0.467158	0.811002
NAF1	800.706	0.0541654	0.0797456	0.679228	0.496994	0.827387
NAGA	1243.3	0.0252968	0.0701868	0.360421	0.718532	0.924078
NAGK	2319.16	0.0307401	0.088063	0.34907	0.727037	0.925099
NAGLU	1798.27	-0.0748581	0.0970738	-0.771146	0.44062	0.797665
NAGPA	590.309	-0.109923	0.131558	-0.835549	0.403409	0.777604
NAGPA-AS1	26.4008	0.729304	0.354592	2.05674	0.0397112	NA
NAGS	37.4737	0.130059	0.333508	0.389972	0.696558	0.918263
NAIF1	558.376	-0.113438	0.0983193	-1.15377	0.248594	0.650685
NAIP	78.0921	0.186678	0.261454	0.713999	0.475228	0.815874
NALCN	270.492	-0.206629	0.148983	-1.38693	0.165463	0.557417
NALCN-AS1	9.20447	0.0984265	0.632261	0.155674	0.87629	NA
NALT1	4.54923	1.31407	0.963117	1.36439	0.172444	NA
NAMA	0.30071	0	7.25997	0	1	NA
NAMPT	1467.72	0.143042	0.0802678	1.78206	0.0747397	0.411415
NANOS1	244.039	0.00692603	0.18768	0.0369033	0.970562	0.993398
NANOS3	8.27615	-0.923586	0.626524	-1.47414	0.140443	NA
NANP	164.857	0.28725	0.166122	1.72915	0.0837825	0.432462
NANS	4379.04	0.162558	0.0923674	1.75991	0.0784232	0.420024
NAP1L1	18524.9	-0.0350016	0.0451176	-0.775786	0.437876	0.796039
NAP1L2	41.3977	0.335002	0.372131	0.900227	0.367999	0.74944
NAP1L3	42.387	0.506868	0.336786	1.50501	0.132321	0.511164
NAP1L4	4679.55	0.0666282	0.066099	1.00801	0.313451	0.712168
NAPA	4513.33	-0.0688934	0.083766	-0.82245	0.410821	0.781814
NAPA-AS1	47.7698	0.192402	0.274703	0.7004	0.483678	0.821363
NAPB	507.525	0.00916015	0.111048	0.0824881	0.934259	0.98471
NAPEPLD	174.562	-0.0347317	0.171682	-0.202302	0.839681	0.958391
NAPG	831.143	-0.003936	0.0891083	-0.044171	0.964768	0.991919
NAPRT	915.367	-0.157494	0.12923	-1.21871	0.222955	0.62318
NAPSA	22.2577	0.797958	0.421298	1.89404	0.0582193	NA
NARF	2903.78	-0.120797	0.0627489	-1.92508	0.0542189	0.3597
NARFL	1428.64	-0.151933	0.101292	-1.49995	0.133628	0.512391
NARR	1291.97	-0.1322	0.0964214	-1.37106	0.170355	0.563603
NARS	14166.8	0.204354	0.0637657	3.20477	0.00135172	0.0448071
NARS2	1726.49	0.0194384	0.0684697	0.283898	0.776489	0.94203
NASP	10595.3	-0.0766874	0.0587893	-1.30444	0.192082	0.590204
NAT1	219.197	0.169033	0.140957	1.19918	0.230459	0.63327
NAT2	36.1877	0.627645	0.347037	1.80858	0.0705161	0.403965
NAT6	81.723	0.093751	0.251829	0.37228	0.709684	0.922179
NAT8	1.07205	-2.79746	2.28482	-1.22437	0.220812	NA
NAT8L	220.733	0.212652	0.200474	1.06075	0.288806	0.685427
NAT9	1734.22	0.0551847	0.0896994	0.615218	0.538411	0.846164
NAT10	4734.81	-0.0457758	0.0469713	-0.974549	0.329784	0.723353
NAT14	1447.9	-0.121596	0.10718	-1.13451	0.256581	0.658002
NAT16	0.304339	-2.79375	7.20012	-0.388014	0.698006	NA
NATD1	105.909	0.627774	0.243542	2.57769	0.00994641	0.153853
NAV1	628.485	-0.0827389	0.174898	-0.473068	0.636165	0.89195
NAV2	893.698	0.0176599	0.173783	0.10162	0.919058	0.979271
NAV2-AS2	50.586	0.251495	0.275873	0.911631	0.361963	0.745363
NAV2-AS4	0.54048	0.817485	7.18259	0.113815	0.909385	NA
NAV3	10.1967	-0.827776	0.538353	-1.53761	0.124145	NA
NAXD	1894.71	0.0110171	0.0663819	0.165966	0.868184	0.966268
NAXE	4894.47	-0.092603	0.0815933	-1.13493	0.256403	0.65789
NBAS	2763.52	-0.217497	0.0831139	-2.61686	0.0088743	0.144527
NBAT1	1.77786	1.14109	2.0955	0.544544	0.586067	NA
NBEA	903.951	-0.256179	0.146494	-1.74874	0.0803367	0.423351
NBEAL1	4281.49	0.170969	0.0996156	1.71629	0.0861094	0.437206
NBEAL2	969.638	0.147152	0.115916	1.26947	0.204273	0.604254
NBL1	287.339	1.54348	3.33104	0.463364	0.643103	0.893476
NBN	1987.09	0.112197	0.115279	0.973263	0.330423	0.723688
NBPF1	2364.15	0.115692	0.119023	0.972016	0.331042	0.724048
NBPF3	1400.14	0.0689785	0.0835141	0.82595	0.408832	0.780787
NBPF4	0.96833	-2.43407	1.94652	-1.25047	0.211128	NA
NBPF7	7.90548	0.706612	0.63	1.12161	0.26203	NA
NBPF8	950.635	0.255056	0.139797	1.82448	0.0680793	0.39832
NBPF9	589.655	0.22579	0.10736	2.10311	0.0354564	0.296844
NBPF10	1725.98	0.043706	0.160476	0.272353	0.78535	0.944618
NBPF11	1054.16	0.137101	0.109634	1.25053	0.211105	0.612112
NBPF12	814.485	0.211794	0.137208	1.5436	0.122685	0.49924
NBPF14	1442.77	0.114695	0.157293	0.729185	0.465889	0.810793
NBPF15	593.943	0.272148	0.13032	2.08831	0.0367702	0.302565
NBPF19	313.611	0.197209	0.153156	1.28763	0.197875	0.596841
NBPF20	790.366	0.0517094	0.159161	0.324886	0.745267	0.932557
NBPF26	692.573	0.214386	0.171309	1.25146	0.210768	0.612112
NBR1	5037.94	0.0548401	0.0724646	0.756785	0.449179	0.803471
NBR2	129.467	-0.207244	0.190459	-1.08813	0.276537	0.674932
NCALD	5.89172	-0.239439	0.837738	-0.285816	0.775019	NA
NCAM1	3290.54	-0.0119896	0.113957	-0.105211	0.916208	0.97901
NCAM1-AS1	184.86	-0.1524	0.160855	-0.947436	0.343417	0.732645
NCAM2	6.03928	-0.720572	0.908731	-0.792943	0.427811	NA
NCAN	4.59145	0.401502	1.00959	0.397688	0.69086	NA
NCAPD2	16943	-0.0933615	0.0587843	-1.5882	0.11224	0.481473
NCAPD3	12027.6	-0.134206	0.0490386	-2.73674	0.00620521	0.117185
NCAPG	5300.43	0.00642568	0.0603626	0.106451	0.915224	0.97868
NCAPG2	7311.87	-0.138507	0.0572193	-2.42063	0.0154938	0.20034
NCAPH	3574.22	-0.0092845	0.0563877	-0.164655	0.869216	0.966574
NCAPH2	5186.42	-0.0949043	0.0850519	-1.11584	0.264491	0.666212
NCBP1	7863.25	-0.120692	0.0609153	-1.98131	0.0475564	0.34072
NCBP2	1282.82	0.0965275	0.0914337	1.05571	0.2911	0.687519
NCBP2-AS2	704.117	0.0544502	0.101718	0.535306	0.592439	0.869464
NCBP3	2585.23	0.0460679	0.0730904	0.630286	0.528507	0.841806
NCCRP1	0.440984	2.49807	3.92465	0.636508	0.524445	NA
NCDN	2169.25	-0.0720863	0.0765966	-0.941117	0.346645	0.735918
NCEH1	183.094	0.173462	0.18316	0.947051	0.343613	0.732817
NCF1	0.547866	1.4444	4.22038	0.342244	0.732168	NA
NCF2	71.0472	0.340898	0.260249	1.30989	0.190232	0.588638
NCK1	447.961	0.00773762	0.126109	0.0613564	0.951075	0.98761
NCK1-AS1	41.0103	0.162987	0.349049	0.466946	0.640538	0.89304
NCK2	1196.5	-0.0549733	0.085749	-0.641095	0.521461	0.838437
NCKAP1	14058.5	-0.000592007	0.0893795	-0.00662352	0.994715	0.998101
NCKAP1L	20.8288	-0.629065	0.44466	-1.41471	0.157153	NA
NCKAP5	45.7047	-0.504874	0.31206	-1.61787	0.10569	0.472124
NCKAP5L	2054.86	-0.105856	0.0950785	-1.11336	0.265555	0.666582
NCKIPSD	1026.74	0.119619	0.112005	1.06798	0.285528	0.682257
NCL	57803.1	-0.057756	0.059884	-0.964463	0.334814	0.727544
NCLN	3942.06	-0.0226247	0.0804721	-0.28115	0.778595	0.942414
NCMAP	0.723256	3.21527	2.44162	1.31686	0.187887	NA
NCOA1	2646.67	0.00723817	0.119227	0.0607092	0.951591	0.987763
NCOA2	781.914	-0.0508731	0.196131	-0.259384	0.795339	0.946503
NCOA3	1446.48	0.00961205	0.128782	0.074638	0.940503	0.985911
NCOA4	6070.23	0.118616	0.0699211	1.69643	0.089805	0.443899
NCOA5	2628.45	-0.0471285	0.0730238	-0.645385	0.518678	0.837375
NCOA6	3691.22	-0.11015	0.096513	-1.14129	0.253747	0.655578
NCOA7	2617.59	0.0687476	0.0958428	0.717295	0.473192	0.815456
NCOR1	10951.7	-0.0774583	0.105746	-0.732493	0.463868	0.809554
NCOR2	4999.08	-0.136948	0.106156	-1.29006	0.197029	0.596645
NCR3	1.23612	0.66599	1.94381	0.342621	0.731883	NA
NCR3LG1	480.826	0.363189	0.269311	1.34859	0.17747	0.57135
NCS1	1140.04	0.0897581	0.0862371	1.04083	0.297954	0.69636
NCSTN	5790.1	-0.041014	0.0488236	-0.840045	0.400883	0.776053
ND1	35656.6	-0.143959	0.18934	-0.760322	0.447062	0.802788
ND2	64374.9	-0.247038	0.133089	-1.85618	0.063428	0.38819
ND3	35082.6	-0.132466	0.166238	-0.796849	0.425539	0.79144
ND4	101518	-0.161587	0.155592	-1.03853	0.299025	0.697132
ND4L	18578.7	-0.0109676	0.173976	-0.0630406	0.949734	0.987528
ND5	79883.7	-0.0412756	0.171466	-0.240722	0.809771	0.948596
ND6	9622.29	0.131262	0.266711	0.49215	0.622613	0.886465
NDC1	9687.66	0.00724745	0.0708141	0.102345	0.918483	0.979271
NDC80	4179.14	0.0294263	0.0668915	0.439911	0.660002	0.901496
NDE1	1174.61	0.00100866	0.0927651	0.0108733	0.991325	0.997476
NDEL1	1616.48	0.0964673	0.0992499	0.971964	0.331069	0.724048
NDFIP1	3590.12	-0.0398725	0.0539132	-0.739569	0.459562	0.808681
NDFIP2	1410.15	0.176192	0.102597	1.71732	0.0859207	0.437206
NDFIP2-AS1	3.77127	-0.0556633	0.948111	-0.0587097	0.953183	NA
NDNF	62.7812	0.0875709	0.243252	0.360001	0.718847	0.92415
NDOR1	4120.36	-0.150022	0.0773714	-1.93898	0.0525034	0.354385
NDRG1	927.628	0.242482	0.100637	2.40947	0.0159757	0.20273
NDRG2	785.018	-0.0990874	0.0901042	-1.0997	0.271464	0.670673
NDRG3	2750.39	-0.112442	0.0617972	-1.81953	0.0688302	0.400903
NDRG4	422.805	0.37483	0.121294	3.09027	0.00199974	0.0571059
NDST1	2415.58	0.0464336	0.0944757	0.491488	0.623082	0.886785
NDST2	2387.04	-0.059329	0.053764	-1.10351	0.269807	0.669781
NDST3	3.83726	3.54264	1.66497	2.12775	0.0333582	NA
NDST4	88.4885	-0.123439	0.222717	-0.554243	0.579412	0.863761
NDUFA1	4443.35	0.0243432	0.108034	0.22533	0.821722	0.952196
NDUFA2	3606.05	0.0185659	0.0971333	0.191139	0.848417	0.961009
NDUFA3	1364.79	0.0578565	0.114134	0.506918	0.612212	0.880106
NDUFA4	5568.08	0.015892	0.138244	0.114956	0.90848	0.976093
NDUFA4L2	7.96515	0.844683	0.930253	0.908014	0.363871	NA
NDUFA5	2807.86	-0.0100343	0.0952989	-0.105293	0.916144	0.97901
NDUFA6	3899.26	0.132456	0.113327	1.1688	0.242483	0.64386
NDUFA6-AS1	118.012	-0.0352544	0.208319	-0.169233	0.865613	0.965317
NDUFA7	2405.48	-0.0663263	0.106511	-0.622716	0.533471	0.843801
NDUFA8	3992.76	0.0137966	0.0800019	0.172454	0.863081	0.964547
NDUFA9	4744.96	-0.0525306	0.0867523	-0.605524	0.544831	0.849649
NDUFA10	4461.07	-0.0512581	0.0711134	-0.720793	0.471037	0.813834
NDUFA11	6036.44	-0.0583378	0.103737	-0.562363	0.573869	0.861411
NDUFA12	3208.38	0.215027	0.110006	1.95468	0.050621	0.349964
NDUFA13	3941.98	0.135866	0.116947	1.16177	0.245328	0.645789
NDUFAB1	4497.03	-0.106802	0.0945064	-1.1301	0.258432	0.659856
NDUFAF1	1000.06	-0.0350472	0.0888303	-0.394541	0.693181	0.917354
NDUFAF2	642.264	0.0792381	0.130209	0.608544	0.542827	0.848763
NDUFAF3	1969.87	-0.113991	0.0884691	-1.28849	0.197576	0.596841
NDUFAF4	1883.06	0.25118	0.0995287	2.52369	0.0116129	0.17122
NDUFAF5	706.178	-0.0376515	0.104612	-0.359915	0.718911	0.92415
NDUFAF6	530.851	0.0661475	0.114111	0.579675	0.562133	0.854805
NDUFAF7	1067.29	0.129794	0.101969	1.27287	0.203064	0.602012
NDUFB1	1503.64	0.0218759	0.147796	0.148014	0.882332	0.970262
NDUFB2	5033.06	0.0274982	0.0990897	0.277508	0.78139	0.943191
NDUFB2-AS1	506.047	0.168715	0.120171	1.40395	0.160334	0.549425
NDUFB3	1647.96	0.0178806	0.137068	0.13045	0.89621	0.972998
NDUFB4	2877.06	-0.0467586	0.112548	-0.415454	0.67781	0.910653
NDUFB5	2047.55	-0.0121386	0.0883416	-0.137406	0.89071	0.972504
NDUFB6	2357.92	0.0575596	0.0958701	0.600392	0.548245	0.849649
NDUFB7	3337.78	0.0775823	0.114771	0.675973	0.499058	0.827537
NDUFB8	8513.67	0.0425841	0.090625	0.469894	0.638431	0.892702
NDUFB9	4233.18	0.030166	0.0975808	0.309139	0.757216	0.934644
NDUFB10	4327.46	-0.179019	0.0993897	-1.80118	0.0716747	0.405256
NDUFB11	6102.64	-0.0505073	0.110991	-0.455058	0.649068	0.896831
NDUFC1	1119	-0.0475048	0.130835	-0.363089	0.716538	0.923617
NDUFC2	5021.66	-0.0156179	0.0993625	-0.157181	0.875102	0.968241
NDUFC2-KCTD14	1210.54	-0.0144347	0.0972198	-0.148475	0.881968	0.970262
NDUFS1	6834.15	-0.0068499	0.0532688	-0.128591	0.897681	0.972998
NDUFS2	5917.8	-0.129141	0.0701081	-1.84202	0.0654716	0.393863
NDUFS3	5509.85	-0.162982	0.108398	-1.50355	0.132698	0.511745
NDUFS4	2048.19	0.0837328	0.127779	0.655294	0.512279	0.834397
NDUFS5	5050.23	0.175327	0.102815	1.70527	0.0881432	0.440935
NDUFS6	4677.82	-0.102233	0.12191	-0.838598	0.401695	0.77639
NDUFS7	2700.55	-0.105075	0.103722	-1.01304	0.311039	0.710049
NDUFS8	2619.56	-0.17097	0.113616	-1.50481	0.132372	0.511164
NDUFV1	7326.2	-0.155901	0.0791891	-1.96872	0.0489855	0.3438
NDUFV2	1907.36	-0.144491	0.092861	-1.55599	0.11971	0.495105
NDUFV2-AS1	26.8706	-0.65317	0.350749	-1.86221	0.0625733	NA
NDUFV3	2663.05	0.0731419	0.0891935	0.820036	0.412196	0.782374
NEAT1	1002.18	0.421198	0.231043	1.82303	0.0682991	0.398671
NEB	26.0878	0.158376	0.383872	0.412574	0.679919	NA
NEBL	662.708	-0.0638423	0.103121	-0.619101	0.53585	0.844483
NEBL-AS1	11.99	0.31623	0.543726	0.581599	0.560837	NA
NECAB1	2.68096	0.327803	1.3477	0.243232	0.807826	NA
NECAB2	39.9505	0.0899594	0.332323	0.270698	0.786623	0.944738
NECAB3	410.261	-0.172725	0.140371	-1.23049	0.218514	0.6193
NECAP1	1876.14	-0.142501	0.0641636	-2.2209	0.0263574	0.259844
NECAP2	3100.02	-0.16023	0.0585315	-2.7375	0.00619076	0.117068
NECTIN1	521.208	0.137071	0.120631	1.13629	0.255837	0.657274
NECTIN2	5212.33	0.0457417	0.089393	0.511692	0.608866	0.878519
NECTIN3	1215.83	0.215028	0.147784	1.45501	0.145667	0.529892
NECTIN4	33.6879	0.752723	0.324543	2.31934	0.0203768	NA
NEDD1	2336.24	0.0367607	0.0824249	0.445991	0.655604	0.899313
NEDD4	1831.7	-0.24366	0.0971362	-2.50844	0.0121267	0.175599
NEDD4L	4026.21	-0.059857	0.0850768	-0.703564	0.481704	0.820381
NEDD8	2139.87	-0.0824523	0.104196	-0.791321	0.428757	0.792098
NEDD8-MDP1	14.1749	0.40422	0.441574	0.915407	0.359978	NA
NEDD9	1193.02	0.141252	0.0742971	1.90117	0.0572791	0.369643
NEFH	592.265	0.143107	0.132543	1.07971	0.280273	0.67609
NEFL	2355.31	-0.0597227	0.0762022	-0.78374	0.433193	0.793628
NEFM	1708.32	0.457158	0.0972152	4.70253	2.56959e-06	0.000338777
NEGR1	10.8212	-0.0739291	0.651357	-0.1135	0.909634	NA
NEIL1	222.339	0.267679	0.161098	1.66159	0.0965946	0.455282
NEIL2	243.27	0.139055	0.161232	0.86245	0.38844	0.766713
NEIL3	876.154	0.0387544	0.0924999	0.418967	0.67524	0.908586
NEK1	1456.62	-0.0937244	0.0827096	-1.13317	0.257141	0.658499
NEK2	1750.04	-0.0118733	0.0679835	-0.174649	0.861355	0.963688
NEK3	427.152	-0.202741	0.120526	-1.68213	0.0925431	0.448012
NEK4	2020.63	-0.189417	0.0893624	-2.11965	0.0340359	0.29295
NEK5	9.18327	0.0821874	0.756055	0.108706	0.913436	NA
NEK6	1188.34	-0.150538	0.0781091	-1.92728	0.0539443	0.358959
NEK7	1033.58	0.329252	0.160856	2.04688	0.0406703	0.317153
NEK8	281.628	-0.180151	0.130251	-1.38311	0.166632	0.558754
NEK9	2321.36	0.0473463	0.0749841	0.631417	0.527768	0.841305
NEK10	77.3919	0.0874932	0.225193	0.388525	0.697628	0.918533
NEK11	61.3346	-0.0476447	0.253841	-0.187695	0.851116	0.961458
NELFA	1350.88	-0.144817	0.0729856	-1.98418	0.0472357	0.339798
NELFB	5953.09	-0.116099	0.0836018	-1.38871	0.164921	0.556856
NELFCD	7136.08	-0.120378	0.0527427	-2.28236	0.0224678	0.237134
NELFE	6573.87	-0.110019	0.0828329	-1.3282	0.184112	0.579898
NELL1	4.30039	-1.34193	1.1083	-1.2108	0.225972	NA
NELL2	314.401	-0.0392366	0.187526	-0.209233	0.834266	0.956722
NEMF	2056.44	0.0661043	0.0941139	0.702387	0.482438	0.820466
NEMP1	2707.96	0.219672	0.139903	1.57017	0.116375	0.487875
NEMP2	518.949	0.122824	0.100241	1.22528	0.220469	0.62043
NENF	3827.68	-0.0486257	0.0936976	-0.518964	0.603786	0.874983
NEO1	6224.83	-0.0582865	0.0991711	-0.587737	0.556709	0.853267
NEPRO	1583.26	0.0876343	0.0628178	1.39506	0.162999	0.553411
NES	385.299	0.172727	0.116702	1.48007	0.138854	0.519303
NET1	4066.26	-0.114459	0.0576496	-1.98542	0.0470978	0.339503
NETO1	2.50023	2.22047	1.56309	1.42057	0.155443	NA
NETO2	3514.96	0.189528	0.0873679	2.1693	0.0300597	0.276256
NEU1	6043.81	0.345961	0.0934463	3.70225	0.000213699	0.0130143
NEU3	323.479	0.187214	0.156429	1.1968	0.231386	0.633889
NEU4	0.718196	2.84027	3.47746	0.816766	0.414062	NA
NEURL1	136.317	-0.421877	0.213477	-1.97622	0.0481296	0.34158
NEURL1B	85.7663	-0.205923	0.212966	-0.966926	0.333581	0.725573
NEURL2	3.29989	-0.133731	1.01552	-0.131688	0.895231	NA
NEURL3	1.20816	-0.0064819	2.20685	-0.00293718	0.997656	NA
NEURL4	4692.88	-0.0747473	0.060591	-1.23364	0.217338	0.618517
NEUROD1	0.454566	2.66949	4.36507	0.611557	0.540831	NA
NEUROD2	2.69102	0.0938329	1.13515	0.0826613	0.934121	NA
NEUROD4	0.917592	1.67586	2.77295	0.604358	0.545606	NA
NEUROG1	0.579861	-1.82368	7.23469	-0.252075	0.800983	NA
NEUROG2	5.92751	0.243019	0.672202	0.361528	0.717705	NA
NEXN	1035.89	-0.00895266	0.169653	-0.0527703	0.957915	0.989631
NEXN-AS1	123.86	0.154356	0.189279	0.815498	0.414787	0.784046
NF1	6603.54	-0.0283944	0.21283	-0.133413	0.893867	0.972998
NF2	1646.76	-0.0662555	0.0714161	-0.927738	0.353544	0.740316
NFAM1	1.19453	3.73168	2.30789	1.61692	0.105895	NA
NFASC	31.0947	0.365388	0.413574	0.883489	0.376972	NA
NFAT5	506.082	0.0803873	0.417698	0.192453	0.847387	0.96071
NFATC1	765.235	-0.0394185	0.111996	-0.351964	0.724865	0.924898
NFATC2	103.961	0.3434	0.302363	1.13572	0.256073	0.657518
NFATC2IP	3333.44	-0.0409307	0.0607855	-0.673363	0.500716	0.828284
NFATC3	1924.47	-0.117873	0.0983891	-1.19803	0.230907	0.633736
NFATC4	105.794	-0.187914	0.210578	-0.892372	0.372193	0.753411
NFE2	3.35819	-1.06378	1.11903	-0.950623	0.341796	NA
NFE2L1	9645.79	0.0434066	0.0591519	0.733817	0.463061	0.809554
NFE2L2	3551.22	-0.197088	0.0957662	-2.05802	0.0395886	0.312872
NFE2L3	1107.38	-0.123354	0.067551	-1.82609	0.0678363	0.397924
NFIA	487.77	-0.173911	0.163599	-1.06303	0.287767	0.684459
NFIB	2827.66	-0.325705	0.083519	-3.89977	9.62844e-05	0.00718669
NFIC	718.383	0.350827	0.118035	2.97223	0.00295641	0.0740783
NFIL3	910.611	0.143249	0.111219	1.28799	0.197751	0.596841
NFIX	958.965	0.0207419	0.116142	0.17859	0.85826	0.96328
NFKB1	1528.98	-0.00704694	0.073172	-0.0963064	0.923277	0.980628
NFKB2	971.865	0.131339	0.116597	1.12643	0.259981	0.661595
NFKBIA	511.795	-0.0869629	0.114958	-0.756472	0.449366	0.803471
NFKBIB	2865.36	0.143329	0.0941576	1.52223	0.127952	0.505456
NFKBID	67.1476	0.00421775	0.29261	0.0144143	0.988499	0.996849
NFKBIE	591.361	0.0361051	0.106749	0.338225	0.735194	0.928845
NFKBIL1	1259.91	0.00469396	0.106289	0.0441622	0.964775	0.991919
NFKBIZ	67.8728	0.262723	0.335142	0.783915	0.43309	0.793628
NFRKB	2985.84	-0.0525195	0.0789106	-0.665557	0.505694	0.831836
NFS1	1617.11	-0.134637	0.0652293	-2.06406	0.0390122	0.310053
NFU1	2077.84	-0.0182528	0.0702336	-0.259888	0.794951	0.94628
NFX1	3502.21	0.0469838	0.0551049	0.852624	0.393868	0.77136
NFXL1	1265.67	0.0812383	0.0714159	1.13754	0.255313	0.656766
NFYA	1433.83	0.205527	0.102566	2.00385	0.0450857	0.333244
NFYB	980.974	0.138919	0.118821	1.16914	0.242347	0.64386
NFYC	2071.94	-0.0414607	0.0776381	-0.534025	0.593324	0.869824
NFYC-AS1	450.546	0.199039	0.110517	1.80098	0.0717068	0.405275
NGDN	2214.53	-0.0120196	0.112072	-0.107249	0.914592	0.97868
NGEF	225.198	-0.263131	0.191343	-1.37518	0.169076	0.561957
NGF	91.3335	0.454835	0.254093	1.79003	0.0734483	0.408984
NGFR	149.208	0.162246	0.214181	0.757515	0.448741	0.803471
NGLY1	1808.4	-0.00498792	0.0604809	-0.0824711	0.934272	0.98471
NGRN	9394.97	-0.00565812	0.0634345	-0.0891963	0.928926	0.982801
NHEJ1	723.503	0.0845078	0.103843	0.813804	0.415757	0.784778
NHLH1	1.42469	3.19107	1.87696	1.70013	0.089107	NA
NHLH2	166.037	0.0250872	0.179724	0.139587	0.888986	0.972391
NHLRC1	100.96	0.508076	0.207515	2.44839	0.0143498	0.19353
NHLRC2	976.791	0.0534866	0.14897	0.359044	0.719562	0.92415
NHLRC3	623.706	0.0518286	0.132199	0.392049	0.695022	0.917365
NHLRC4	5.58241	0.241727	0.770172	0.313861	0.753626	NA
NHP2	6635.1	-0.107653	0.0903549	-1.19145	0.233477	0.636191
NHS	302.92	0.19635	0.221881	0.884933	0.376193	0.756839
NHSL1	693.288	-0.0564476	0.131415	-0.429536	0.667533	0.906477
NHSL2	40.1355	-0.182536	0.288424	-0.632875	0.526815	0.84108
NICN1	199.532	-0.137797	0.152168	-0.905556	0.365171	0.746769
NID1	10998.1	0.309164	0.116072	2.66356	0.00773195	0.134307
NID2	1125.48	-0.0728408	0.0863074	-0.843969	0.398687	0.774598
NIF3L1	2188.6	0.0846981	0.0947823	0.893607	0.371532	0.752614
NIFK	3289.71	0.228748	0.0823033	2.77933	0.00544716	0.109405
NIFK-AS1	912.041	0.0267111	0.108805	0.245496	0.806072	0.948342
NIM1K	20.1689	0.621257	0.533375	1.16476	0.244114	NA
NIN	3903.13	-0.0908707	0.0934559	-0.972339	0.330882	0.724048
NINJ1	984.993	0.0400039	0.115592	0.34608	0.729283	0.926085
NINJ2	0.988235	2.84311	2.14637	1.32462	0.185299	NA
NINL	366.351	-0.139893	0.111869	-1.2505	0.211117	0.612112
NIP7	1995.27	-0.000758484	0.0637559	-0.0118967	0.990508	0.997053
NIPA1	461.481	0.0845083	0.134705	0.627361	0.530423	0.842834
NIPA2	2304.57	0.0688275	0.0717225	0.959636	0.337238	0.728549
NIPAL1	255.924	0.308797	0.188558	1.63767	0.10149	0.464393
NIPAL2	457.541	0.31604	0.105021	3.00932	0.00261836	0.0686309
NIPAL3	3820.56	0.0920896	0.0736478	1.25041	0.211152	0.612112
NIPAL4	3.75679	1.62245	1.60969	1.00792	0.31349	NA
NIPBL	6326.06	-0.0955184	0.112438	-0.849519	0.395593	0.772591
NIPBL-AS1	1410.06	-0.330615	0.0888166	-3.72245	0.000197298	0.0123701
NIPSNAP1	1775.84	-0.0464759	0.0630206	-0.737472	0.460835	0.809185
NIPSNAP3A	2156.41	0.262818	0.115077	2.28385	0.0223801	0.237024
NIPSNAP3B	62.432	0.476844	0.275387	1.73155	0.0833546	0.431097
NISCH	2158.35	-0.0362872	0.0845616	-0.429121	0.667835	0.906477
NIT1	948.973	0.0764868	0.0929991	0.822447	0.410823	0.781814
NIT2	791.042	0.0548078	0.124024	0.441912	0.658553	0.900645
NKAIN1	79.0378	-0.187504	0.274289	-0.683599	0.494228	0.826351
NKAIN2	39.4534	-0.173214	0.364366	-0.475385	0.634512	0.891213
NKAIN3	1.97802	-1.56637	1.7	-0.921398	0.356843	NA
NKAIN4	1.22972	-0.422427	2.48628	-0.169903	0.865086	NA
NKAP	1614.74	0.082329	0.0765474	1.07553	0.282138	0.677698
NKAPL	1.45109	2.71026	1.62271	1.6702	0.0948792	NA
NKD1	136.745	0.118025	0.173937	0.678553	0.497421	0.827537
NKD2	331.436	-0.00213011	0.155006	-0.0137421	0.989036	0.996849
NKG7	1.07754	-0.425113	1.94844	-0.218182	0.827288	NA
NKILA	209.518	-0.585479	0.164348	-3.56242	0.000367447	0.0189181
NKIRAS1	282.196	0.0301277	0.118248	0.254784	0.79889	0.946815
NKIRAS2	1942.98	-0.0967245	0.0724269	-1.33548	0.18172	0.57711
NKPD1	5.59756	-0.124847	0.743613	-0.167893	0.866668	NA
NKRF	2007.62	-0.0220145	0.0548322	-0.401488	0.688061	0.915433
NKTR	1970.5	-0.0793723	0.0997085	-0.796044	0.426007	0.791821
NKX1-2	11.2418	0.121515	0.670843	0.181138	0.85626	NA
NKX2-1	80.1094	0.390001	0.205893	1.89419	0.0581995	0.37167
NKX2-1-AS1	24.6572	-0.0741168	0.390947	-0.189583	0.849636	NA
NKX2-2	70.8913	-0.104325	0.258173	-0.404089	0.686147	0.914193
NKX2-3	10.6108	0.14379	0.593163	0.242412	0.808461	NA
NKX2-4	125.428	0.467719	0.185745	2.51807	0.0117999	0.172857
NKX2-5	614.694	-0.114172	0.148016	-0.771349	0.4405	0.797665
NKX2-8	34.0493	0.131288	0.360028	0.364661	0.715365	NA
NKX3-1	479.545	0.127528	0.111508	1.14367	0.252759	0.655442
NKX3-2	25.2812	-0.265503	0.407277	-0.651898	0.514467	NA
NKX6-1	135.64	0.0350683	0.192926	0.18177	0.855763	0.962239
NKX6-2	6.73275	1.42159	0.916371	1.55132	0.120824	NA
NLE1	2525.3	-0.054829	0.0829188	-0.661237	0.50846	0.832599
NLGN1	125.556	-0.545708	0.246149	-2.21698	0.0266241	0.260643
NLGN2	683.297	0.138708	0.106802	1.29874	0.194034	0.591714
NLGN3	30.5305	0.349987	0.362893	0.964437	0.334827	NA
NLK	946.167	-0.00387466	0.111178	-0.0348509	0.972199	0.993623
NLN	2100.72	-0.0216764	0.0903978	-0.239789	0.810494	0.948714
NLRC3	29.8785	-0.455861	0.337783	-1.34957	0.177155	NA
NLRC4	23.8825	0.870259	0.397378	2.19	0.0285239	NA
NLRC5	263.31	0.0763113	0.135671	0.562472	0.573795	0.861411
NLRP1	16.2368	0.724144	0.606763	1.19345	0.232692	NA
NLRP2	3.10395	0.00200655	1.11197	0.0018045	0.99856	NA
NLRP3	1.16464	0.541706	1.77384	0.305387	0.760072	NA
NLRP4	1.24299	-0.812779	2.51032	-0.323775	0.746108	NA
NLRP5	0.494001	0	7.25997	0	1	NA
NLRP6	0.933502	2.18953	2.53122	0.865008	0.387035	NA
NLRP7	0.623994	1.90214	7.15818	0.26573	0.790447	NA
NLRP9	1.24882	0.0736893	1.77899	0.0414219	0.96696	NA
NLRP11	60.7241	0.214863	0.37064	0.579708	0.562111	0.854805
NLRP12	0.917362	2.95689	3.52533	0.838756	0.401606	NA
NLRP14	8.42793	-1.02127	0.7026	-1.45356	0.146068	NA
NLRX1	1014.54	-0.141043	0.0958167	-1.472	0.14102	0.522693
NMB	461.081	-0.133286	0.135006	-0.987259	0.323516	0.720188
NMBR	1.50426	-0.119131	1.94336	-0.0613018	0.951119	NA
NMD3	2857.29	0.110897	0.0988061	1.12237	0.261705	0.664189
NME1	3069.49	-0.114064	0.0959182	-1.18918	0.234368	0.636915
NME1-NME2	39724.6	0.00779343	0.080618	0.0966712	0.922988	0.980628
NME2	19.538	0.102988	1.57046	0.0655785	0.947713	NA
NME3	1374.45	-0.0656698	0.13849	-0.474186	0.635368	0.891647
NME4	1705.07	-0.0228938	0.106559	-0.214846	0.829888	0.95538
NME5	142.847	0.0740697	0.182477	0.405913	0.684806	0.91396
NME6	507.721	-0.0325496	0.0943653	-0.344932	0.730146	0.926085
NME7	1195.14	-0.0419861	0.0852087	-0.492745	0.622193	0.886235
NME9	8.91117	0.201164	0.670932	0.299827	0.764309	NA
NMI	284.211	-0.0154794	0.145853	-0.10613	0.915479	0.97868
NMNAT1	200.985	0.160972	0.146142	1.10147	0.270691	0.670014
NMNAT2	28.2446	-0.256217	0.343791	-0.745271	0.456108	NA
NMNAT3	29.2079	-0.139913	0.301376	-0.464247	0.642471	NA
NMRAL1	38.265	0.377853	0.409991	0.921613	0.35673	0.742471
NMRK1	225.317	0.408979	0.142133	2.87744	0.00400915	0.0910742
NMRK2	48.2101	-0.323415	0.326643	-0.990118	0.322117	0.718548
NMT1	7936.21	-0.0505156	0.0610243	-0.827795	0.407787	0.780384
NMT2	1213.83	-0.0796472	0.068458	-1.16345	0.244648	0.645389
NMU	379.364	0.155491	0.137468	1.1311	0.258012	0.659176
NMUR1	1.48603	-1.84483	2.0565	-0.897075	0.369679	NA
NMUR2	20.988	0.806437	0.46564	1.73189	0.0832934	NA
NNAT	3.74943	1.39068	1.08045	1.28713	0.198051	NA
NNMT	20.5484	1.26644	0.493487	2.56632	0.0102785	NA
NNT	4557.78	0.027815	0.0865809	0.32126	0.748013	0.933205
NNT-AS1	751.056	0.159299	0.118944	1.33928	0.180479	0.575371
NOA1	1193.59	-0.0305445	0.0886509	-0.344549	0.730434	0.926085
NOB1	3046.6	0.079945	0.0713558	1.12037	0.262555	0.664908
NOC2L	12518.3	-0.191039	0.0605352	-3.15583	0.00160044	0.0505087
NOC3L	3186.78	0.103545	0.0947648	1.09265	0.274546	0.673596
NOC4L	2631	-0.336245	0.103625	-3.24483	0.0011752	0.0410359
NOCT	433.215	0.320897	0.0968728	3.31256	0.000924476	0.0356035
NOD1	396.491	0.10824	0.104606	1.03474	0.30079	0.699513
NOD2	4.55862	4.05199	1.37355	2.95001	0.00317767	NA
NODAL	1.30033	0.65909	1.64238	0.401302	0.688198	NA
NOG	167.723	-0.199257	0.189668	-1.05055	0.293463	0.690557
NOL3	90.7162	0.504168	0.240537	2.09601	0.0360814	0.299412
NOL4	202.941	-0.318516	0.148142	-2.15008	0.0315489	0.28115
NOL4L	237.961	-0.164773	0.143019	-1.15211	0.249278	0.65194
NOL6	5004.15	-0.201582	0.0693887	-2.90512	0.00367117	0.0858455
NOL7	4810.34	-0.00537249	0.0676374	-0.0794307	0.93669	0.985596
NOL8	4686.8	0.0382001	0.0566688	0.674093	0.500252	0.828279
NOL9	1070.7	0.00560309	0.127001	0.0441183	0.96481	0.991919
NOL10	4193.92	-0.0910977	0.0662147	-1.37579	0.168886	0.561957
NOL11	8529.98	-0.0022934	0.0747709	-0.0306724	0.975531	0.993963
NOL12	2054.83	0.0493607	0.0881262	0.560114	0.575402	0.862237
NOLC1	9495.47	0.0166907	0.0668669	0.249611	0.802888	0.947891
NOM1	1269.23	0.0103126	0.0821208	0.125578	0.900066	0.973554
NOMO1	15078.5	0.0763623	0.0724942	1.05336	0.292177	0.689255
NOMO2	14764.8	0.100624	0.0602829	1.6692	0.0950774	0.452669
NOMO3	12352.8	0.116216	0.0782758	1.4847	0.137623	0.518
NONO	17444.3	-0.00333123	0.0431144	-0.077265	0.938413	0.985742
NOP2	7623.78	-0.00130463	0.0587913	-0.0221908	0.982296	0.995506
NOP9	1300.04	-0.0411697	0.0831839	-0.494924	0.620654	0.885474
NOP10	2423.73	0.0971996	0.114084	0.851999	0.394215	0.77136
NOP14	5555.6	-0.0290768	0.0672859	-0.432138	0.665641	0.905387
NOP14-AS1	211.675	-0.28755	0.13209	-2.17692	0.0294867	0.274378
NOP16	2320.94	0.0493548	0.0845439	0.583777	0.55937	0.854604
NOP56	16232.8	-0.110563	0.0722387	-1.53052	0.125887	0.502185
NOP58	7672.13	0.0648301	0.0680649	0.952476	0.340856	0.73094
NORAD	12572.4	0.00578355	0.0636038	0.0909308	0.927548	0.982425
NOS1	2.37346	3.99475	2.08835	1.91288	0.0557638	NA
NOS1AP	182.855	-0.121984	0.18104	-0.673796	0.500441	0.828279
NOS2	47.4907	0.208392	0.314029	0.663609	0.50694	0.832157
NOS3	5.46023	1.2814	0.856091	1.4968	0.134446	NA
NOSIP	5086.43	-0.0237713	0.0975691	-0.243635	0.807513	0.948412
NOSTRIN	16.0527	-0.174284	0.435831	-0.399887	0.689239	NA
NOTCH1	1370.98	0.395451	0.134662	2.93662	0.00331807	0.0801469
NOTCH2	7101.83	-0.00517138	0.172223	-0.0300272	0.976045	0.993963
NOTCH2NL	138.556	-0.38042	0.187135	-2.03286	0.0420666	0.323221
NOTCH3	781.127	0.170442	0.118078	1.44347	0.148887	0.534325
NOTCH4	134.199	0.19629	0.18089	1.08514	0.277861	0.675642
NOTUM	62.5181	0.304943	0.232134	1.31365	0.188964	0.586636
NOV	123.039	0.434498	0.19847	2.18924	0.0285796	0.270286
NOVA1	17.8426	0.43173	0.500714	0.86223	0.388561	NA
NOVA2	17.4827	0.847215	0.494959	1.71169	0.0869546	NA
NOX1	1.07483	0	2.37297	0	1	NA
NOX3	0.446584	-0.899549	7.25997	-0.123905	0.90139	NA
NOX4	38.226	-0.0371712	0.315954	-0.117647	0.906347	0.975217
NOX5	2.51921	-0.122209	1.58621	-0.0770449	0.938588	NA
NOXA1	38.4139	0.241468	0.355381	0.679462	0.496845	0.827387
NOXO1	117.721	-0.0628697	0.164709	-0.381702	0.702682	0.919606
NOXRED1	9.92709	-0.117924	0.623128	-0.189244	0.849901	NA
NPAS1	101.593	-0.428292	0.202818	-2.1117	0.0347119	0.294989
NPAS2	629.364	-0.438243	0.11854	-3.69701	0.000218151	0.0131515
NPAS3	13.5052	-0.620733	0.645677	-0.961368	0.336367	NA
NPAS4	11.137	0.893863	0.634693	1.40834	0.159031	NA
NPAT	1452.76	-0.0277192	0.125401	-0.221046	0.825057	0.953788
NPB	26.9684	-0.416338	0.367166	-1.13392	0.256826	NA
NPBWR1	8.57313	0.11995	0.609875	0.196679	0.844079	NA
NPC1	7475.3	0.297996	0.0827628	3.6006	0.000317484	0.0169649
NPC1L1	16.315	-0.402455	0.548211	-0.734123	0.462874	NA
NPC2	3336.37	-0.013736	0.10471	-0.131181	0.895632	0.972998
NPDC1	1196.66	-0.00887619	0.117584	-0.0754884	0.939826	0.985866
NPEPL1	27.7595	0.476918	0.674325	0.707252	0.47941	NA
NPEPPS	9215.27	-0.152277	0.0634416	-2.40028	0.0163827	0.204703
NPFF	18.6363	0.174227	0.440125	0.395858	0.69221	NA
NPFFR2	58.3403	0.660763	0.292419	2.25964	0.0238433	0.245746
NPHP1	277.912	0.233143	0.140985	1.65367	0.0981946	0.458793
NPHP3	616.693	0.117255	0.14932	0.785256	0.432303	0.793296
NPHP3-ACAD11	836.882	-0.161783	0.1385	-1.16811	0.242761	0.64386
NPHP3-AS1	0.859833	-1.72035	2.68604	-0.640478	0.521862	NA
NPHP4	954.769	-0.0883636	0.0888089	-0.994986	0.319743	0.717534
NPHS1	3.45987	1.85864	1.34995	1.37681	0.16857	NA
NPIPA1	374.227	0.218872	0.141036	1.55188	0.120691	0.496377
NPIPA2	87.8911	0.0933396	0.198255	0.470805	0.63778	0.892405
NPIPA3	54.5033	0.271625	0.259553	1.04651	0.295325	0.693317
NPIPA5	528.698	0.012859	0.128189	0.100313	0.920096	0.979271
NPIPA7	164.053	0.175166	0.180353	0.971237	0.33143	0.724432
NPIPA8	246.506	-0.0172524	0.161303	-0.106957	0.914823	0.97868
NPIPB3	617.657	-0.155502	0.0971795	-1.60015	0.109566	0.477734
NPIPB4	496.787	-0.0267197	0.11992	-0.222812	0.823682	0.953022
NPIPB5	867.604	-0.10241	0.110875	-0.923654	0.355666	0.741668
NPIPB6	22.7826	0.0204586	0.4063	0.0503534	0.959841	NA
NPIPB8	13.8417	0.0401932	0.526374	0.0763587	0.939134	NA
NPIPB9	18.1085	0.328404	0.494103	0.664647	0.506276	NA
NPIPB11	245.483	-0.0669961	0.151508	-0.442195	0.658348	0.900645
NPIPB15	35.8114	-0.299165	0.340036	-0.879802	0.378966	0.758847
NPL	166.954	-0.417378	0.168064	-2.48345	0.0130118	0.182827
NPLOC4	12514.3	0.00238183	0.0577567	0.0412391	0.967105	0.992625
NPM1	19618.3	-0.0180932	0.0710046	-0.254817	0.798865	0.946815
NPM2	16.6345	0.352775	0.49219	0.716746	0.473531	NA
NPM3	1727.35	-0.193103	0.100044	-1.93019	0.0535839	0.35808
NPNT	918.677	0.109201	0.102854	1.06172	0.288365	0.684764
NPPA	2.94437	0.693321	0.939263	0.738154	0.460421	NA
NPPA-AS1	32.721	0.861322	0.489923	1.75808	0.0787344	NA
NPPB	96.3509	0.0923951	0.289686	0.318949	0.749765	0.933205
NPPC	48.3432	0.41319	0.249878	1.65357	0.0982154	0.458793
NPR1	30.1414	0.392186	0.363845	1.07789	0.281081	NA
NPR2	101.354	-0.0323031	0.218428	-0.147889	0.88243	0.970262
NPR3	3.70563	1.37495	1.36852	1.0047	0.315043	NA
NPRL2	670.726	-0.105337	0.103346	-1.01926	0.30808	0.70679
NPRL3	1381.62	-0.071622	0.103642	-0.691051	0.489534	0.8244
NPS	0.272774	2.39965	7.21586	0.332552	0.739472	NA
NPTN	6493.63	-0.146062	0.0516992	-2.82523	0.00472472	0.100077
NPTN-IT1	26.9153	1.29253	0.494159	2.61562	0.00890649	NA
NPTX1	352.306	0.118274	0.155778	0.759249	0.447704	0.803471
NPTX2	230.846	0.0948697	0.17804	0.532855	0.594134	0.870167
NPTXR	313.763	0.0890665	0.160008	0.556638	0.577775	0.862954
NPW	2.43274	-3.12928	1.37917	-2.26896	0.023271	NA
NPY	70.0097	-0.105435	0.247768	-0.425541	0.670442	0.907684
NPY1R	3.55415	0.293608	1.32872	0.220971	0.825115	NA
NPY2R	0.365523	1.02385	5.73277	0.178596	0.858255	NA
NPY4R	0.300396	0	7.25997	0	1	NA
NPY5R	0.818266	-1.03962	5.24989	-0.198026	0.843024	NA
NQO1	201.475	0.185257	0.149058	1.24285	0.213923	0.614449
NQO2	1038.76	-0.0547244	0.113884	-0.480528	0.630852	0.889768
NR0B1	29.477	0.878924	0.491754	1.78733	0.073885	NA
NR0B2	0.882511	-1.81832	3.06861	-0.592557	0.553478	NA
NR1D1	383.776	-0.131419	0.140336	-0.936459	0.349037	0.737674
NR1D2	2448.9	0.112722	0.08314	1.35581	0.175159	0.568773
NR1H2	1415.39	-0.0792964	0.109643	-0.723225	0.469541	0.812639
NR1H3	376.153	-0.0976448	0.119769	-0.815279	0.414912	0.784082
NR1H4	3.35134	0.0542944	0.988087	0.054949	0.956179	NA
NR1I3	110.107	-0.142082	0.16943	-0.838586	0.401702	0.77639
NR2C1	2167.77	0.0370749	0.0939123	0.394782	0.693004	0.917265
NR2C2	649.457	-0.0516124	0.176447	-0.29251	0.769897	0.939375
NR2C2AP	548.889	0.157743	0.107441	1.46819	0.142054	0.524732
NR2E1	149.487	0.143006	0.207865	0.687974	0.491469	0.825427
NR2E3	2.35645	-2.54896	1.62278	-1.57073	0.116245	NA
NR2F1	480.411	-0.145908	0.130979	-1.11398	0.265288	0.666439
NR2F1-AS1	177.82	-0.0219651	0.165959	-0.132353	0.894705	0.972998
NR2F2	2808.56	-0.127445	0.0697789	-1.82641	0.0677887	0.397924
NR2F2-AS1	26.6793	-0.160978	0.439847	-0.365987	0.714375	NA
NR2F6	1604.4	-0.0689326	0.0974026	-0.707708	0.479126	0.81888
NR3C1	1946.77	-0.0519628	0.152119	-0.341593	0.732657	0.927376
NR3C2	233.065	-0.191027	0.160348	-1.19133	0.233524	0.636191
NR4A1	333.77	-0.246987	0.152524	-1.61933	0.105376	0.471781
NR4A2	340.612	-0.14994	0.111952	-1.33933	0.180464	0.575371
NR4A3	56.7258	0.362974	0.251802	1.4415	0.149442	0.534808
NR5A1	4.22464	1.05347	1.34241	0.784766	0.432591	NA
NR5A2	52.6868	0.231847	0.303698	0.763415	0.445216	0.801105
NR6A1	188.113	-0.109904	0.142375	-0.771935	0.440153	0.797665
NRAP	0.661869	0	7.25997	0	1	NA
NRARP	86.2693	-0.00697961	0.237494	-0.0293885	0.976555	0.993963
NRAS	1691.72	0.282208	0.12226	2.30825	0.020985	0.228653
NRAV	291.11	-0.176063	0.136663	-1.2883	0.197641	0.596841
NRBF2	656.107	0.188563	0.102961	1.83139	0.0670417	0.396877
NRBP1	6993.67	-0.00337295	0.0690943	-0.0488166	0.961065	0.990991
NRBP2	138.632	0.164452	0.230951	0.712062	0.476426	0.816744
NRCAM	1373.18	0.0416793	0.149283	0.279196	0.780094	0.942794
NRDC	8403	-0.121529	0.0660626	-1.83961	0.0658254	0.39433
NRDE2	1015	0.0104387	0.0843982	0.123684	0.901565	0.973693
NREP	77.9548	-0.326531	0.242735	-1.34521	0.178556	0.573128
NRF1	922.901	-0.112314	0.08378	-1.34058	0.180056	0.575371
NRG1	48.6355	0.699589	0.333665	2.09668	0.0360218	0.299269
NRG2	211.31	-0.186896	0.160585	-1.16384	0.244488	0.645243
NRG3	181.632	-0.391186	0.20089	-1.94727	0.0515028	0.35116
NRG4	11.2844	0.35995	0.571935	0.629355	0.529116	NA
NRGN	154.852	-0.278509	0.189397	-1.47051	0.141425	0.523517
NRIP1	819.921	0.0878039	0.240355	0.365309	0.714881	0.923311
NRIP2	12.9302	0.783834	0.553573	1.41595	0.156789	NA
NRIP3	1725.43	0.0456343	0.074745	0.610533	0.541509	0.848369
NRIR	0.468629	0	7.25997	0	1	NA
NRK	201.15	-0.0133825	0.212456	-0.0629896	0.949775	0.987528
NRL	39.6463	0.19076	0.291512	0.654382	0.512866	0.834716
NRM	1360.63	-0.28509	0.097098	-2.93611	0.00332359	0.0801469
NRN1	696.479	-0.0365569	0.0863686	-0.423266	0.672101	0.907919
NRN1L	6.07063	0.234259	0.840443	0.278733	0.78045	NA
NRON	3.10475	-1.28386	1.20172	-1.06835	0.285361	NA
NRP1	2345.88	-0.29463	0.0867204	-3.39747	0.000680109	0.02879
NRP2	1624.01	0.216186	0.0744841	2.90244	0.00370267	0.0863365
NRROS	22.1134	0.41955	0.44341	0.94619	0.344052	NA
NRSN2	3039.91	0.0550064	0.0933493	0.589254	0.555691	0.852358
NRSN2-AS1	53.0012	0.269413	0.279071	0.965393	0.334348	0.726756
NRTN	31.5571	-0.115045	0.376118	-0.305875	0.7597	NA
NRXN1	1.45689	-2.39876	2.07961	-1.15346	0.24872	NA
NRXN2	78.1998	0.289538	0.295453	0.979979	0.327097	0.721443
NRXN3	337.737	-0.177207	0.131017	-1.35255	0.176199	0.569969
NSA2	5430.93	0.0756496	0.0768443	0.984452	0.324893	0.720688
NSD1	8018.07	0.11761	0.134067	0.877249	0.380352	0.760558
NSDHL	3733.94	0.19796	0.0590839	3.35049	0.000806685	0.0323293
NSF	4197.12	-0.131642	0.0609841	-2.15862	0.0308794	0.279038
NSFL1C	6919.64	-0.0493238	0.0655609	-0.752335	0.45185	0.803962
NSG1	54.1684	0.454358	0.289058	1.57186	0.115983	0.487435
NSL1	1657.26	0.0479538	0.105421	0.454879	0.649196	0.896831
NSMAF	1335.17	-0.064671	0.0539918	-1.19779	0.230997	0.633741
NSMCE1	1914.57	-0.0336841	0.104303	-0.322943	0.746738	0.933155
NSMCE2	655.639	0.122492	0.111133	1.1022	0.270373	0.670014
NSMCE3	968.639	0.107094	0.0851295	1.25801	0.208389	0.609996
NSMCE4A	3376.79	0.100339	0.116245	0.863169	0.388045	0.76658
NSMF	4462.17	-0.0107212	0.0825985	-0.129799	0.896726	0.972998
NSRP1	1713.09	0.326445	0.097292	3.35532	0.000792743	0.0319521
NSUN2	9549.44	-0.157795	0.0517089	-3.05161	0.00227618	0.062715
NSUN3	322.084	0.135111	0.11978	1.12799	0.259322	0.661052
NSUN4	2129.09	0.0458372	0.0638009	0.718441	0.472485	0.815234
NSUN5	2532.71	-0.030348	0.0852382	-0.356038	0.721812	0.924429
NSUN6	674.408	-0.224409	0.0705623	-3.1803	0.00147124	0.0476029
NSUN7	33.5716	1.00033	0.464637	2.15292	0.0313251	NA
NT5C	890.029	0.0827096	0.129494	0.638713	0.52301	0.838992
NT5C1A	10.041	0.340933	0.662186	0.51486	0.606651	NA
NT5C1B	1.57881	0.819874	1.46036	0.561418	0.574512	NA
NT5C1B-RDH14	1.31152	1.50933	2.17782	0.693046	0.488281	NA
NT5C2	1644.92	0.162522	0.0734202	2.21358	0.0268574	0.261803
NT5C3A	1179.74	0.275493	0.0765691	3.59797	0.00032071	0.0170727
NT5C3B	10570.1	-0.0346014	0.0709162	-0.487919	0.625607	0.887887
NT5DC1	1688.49	0.0538319	0.068995	0.78023	0.435256	0.794499
NT5DC2	5382.39	-0.151432	0.0822824	-1.8404	0.0657096	0.394286
NT5DC3	240.083	0.0922686	0.182446	0.50573	0.613046	0.880513
NT5DC4	2.79822	-0.243359	1.13349	-0.214698	0.830003	NA
NT5E	51.4078	0.178989	0.318205	0.562495	0.573779	0.861411
NT5M	109.924	-0.0542564	0.181567	-0.298823	0.765075	0.938025
NTAN1	1489.09	-0.0927492	0.102275	-0.906858	0.364482	0.74667
NTF3	62.3421	0.205989	0.266577	0.772718	0.43969	0.797665
NTF4	3.55498	-0.163654	0.949459	-0.172365	0.86315	NA
NTHL1	1347.44	-0.138342	0.126839	-1.09069	0.275408	0.67413
NTM	6.98187	0.275611	0.890636	0.309454	0.756976	NA
NTMT1	3653.82	-0.0817557	0.0858923	-0.95184	0.341178	0.731348
NTN1	844.757	0.0622866	0.1079	0.577262	0.563762	0.855805
NTN3	13.4873	-0.23015	0.623568	-0.369086	0.712063	NA
NTN4	334.215	0.0637062	0.124077	0.513439	0.607644	0.87768
NTN5	2.15988	-1.23272	1.52794	-0.806786	0.41979	NA
NTNG1	3.3413	0.237049	1.32539	0.178853	0.858053	NA
NTNG2	48.2458	-0.0159885	0.324764	-0.0492311	0.960735	0.990862
NTPCR	2122.97	-0.102922	0.0711618	-1.44631	0.14809	0.534325
NTRK1	11.4172	-0.149912	0.563925	-0.265836	0.790365	NA
NTRK2	146.703	0.00136878	0.174985	0.00782229	0.993759	0.997861
NTRK3	111.638	-0.364236	0.190509	-1.91192	0.0558871	0.363988
NTRK3-AS1	0.332126	1.02373	7.25997	0.14101	0.887862	NA
NTS	208.523	0.374647	0.181591	2.06313	0.0391	0.310401
NTSR1	0.908313	1.04827	2.05344	0.510495	0.609705	NA
NUAK1	811.26	-0.0934164	0.106477	-0.877341	0.380301	0.760558
NUAK2	165.087	-0.137708	0.190954	-0.721157	0.470813	0.813834
NUB1	3473.48	0.0347155	0.0767645	0.452233	0.651101	0.897419
NUBP1	2457.42	0.0413468	0.0805612	0.513234	0.607788	0.87768
NUBP2	3549.29	-0.135946	0.112919	-1.20393	0.228616	0.631183
NUBPL	965.582	-0.114695	0.0733111	-1.56449	0.117702	0.491393
NUCB1	5094.09	0.0620744	0.0874845	0.709547	0.477985	0.818027
NUCB1-AS1	171.374	0.0413017	0.153634	0.268832	0.788059	0.944946
NUCB2	4636.36	0.3123	0.0925626	3.37393	0.000741025	0.0301258
NUCKS1	8422.86	0.278143	0.0771146	3.60688	0.000309906	0.0166864
NUDC	8848.87	-0.10516	0.0953249	-1.10318	0.269951	0.669849
NUDCD1	1629.29	0.06896	0.124489	0.553945	0.579616	0.863882
NUDCD2	1103.24	0.00844449	0.112231	0.0752419	0.940022	0.985866
NUDCD3	1636.93	0.049278	0.0721908	0.682608	0.494855	0.826351
NUDT1	1328.68	-0.105903	0.108264	-0.978194	0.327979	0.722189
NUDT2	447.642	-0.00798897	0.136249	-0.0586351	0.953243	0.988468
NUDT3	1208.2	0.0194629	0.0757897	0.256801	0.797332	0.946759
NUDT4	34.8749	0.135528	0.284078	0.477079	0.633306	NA
NUDT5	3776.26	0.0215672	0.0758449	0.284359	0.776135	0.94203
NUDT6	130.042	0.162959	0.175654	0.927728	0.353549	0.740316
NUDT7	180.813	0.195924	0.168262	1.1644	0.244263	0.644971
NUDT8	194.298	0.126047	0.180223	0.699397	0.484304	0.821687
NUDT9	888.252	0.0185473	0.108169	0.171466	0.863857	0.96488
NUDT10	126.745	0.338316	0.173894	1.94553	0.0517118	0.352245
NUDT11	320.395	0.156169	0.111832	1.39646	0.162577	0.553234
NUDT12	886.329	0.275745	0.144328	1.91054	0.0560641	0.364767
NUDT13	156.251	0.0400263	0.159918	0.250293	0.802361	0.947665
NUDT14	277.366	-0.185524	0.148149	-1.25227	0.21047	0.612112
NUDT15	693.92	0.236501	0.100931	2.34319	0.0191197	0.219747
NUDT16	1508.34	-0.0804657	0.0620547	-1.29669	0.194738	0.592445
NUDT16L1	904.161	-0.0620259	0.122635	-0.505778	0.613012	0.880513
NUDT17	268.849	-0.057608	0.137197	-0.419891	0.674565	0.908425
NUDT18	152.366	0.10578	0.187837	0.563146	0.573335	0.861284
NUDT19	1375.98	0.197931	0.108536	1.82364	0.0682058	0.398494
NUDT21	2288.02	-0.175692	0.0901831	-1.94817	0.0513949	0.35116
NUDT22	475.035	-0.0670476	0.138137	-0.485372	0.627413	0.887887
NUF2	2342.33	0.0751199	0.100141	0.750138	0.453172	0.804745
NUFIP1	483.807	0.111752	0.0964098	1.15913	0.246403	0.647541
NUFIP2	3214.35	0.103308	0.131543	0.785358	0.432243	0.793296
NUGGC	2.61175	-0.652171	1.61152	-0.404693	0.685703	NA
NUMA1	6764.12	-0.0696573	0.05626	-1.23813	0.215668	0.616076
NUMB	1574.13	0.0578287	0.0954162	0.606068	0.54447	0.849642
NUMBL	791.048	0.333513	0.121763	2.73903	0.00616198	0.117068
NUP35	1782.16	-0.0639393	0.0818812	-0.780879	0.434874	0.794499
NUP37	2710.78	-0.0421204	0.0808423	-0.52102	0.602353	0.874245
NUP43	7376.17	0.0230262	0.043644	0.527592	0.597783	0.872521
NUP50	1858.8	0.0827678	0.0828091	0.999501	0.317552	0.715587
NUP50-AS1	94.6641	-0.184034	0.26658	-0.690351	0.489973	0.82463
NUP54	2298.09	0.131888	0.0720562	1.83035	0.0671971	0.397076
NUP58	2739.47	0.090726	0.131779	0.688474	0.491155	0.82524
NUP62	3972.41	0.0858046	0.0594772	1.44265	0.14912	0.534597
NUP62CL	759.083	0.00546459	0.120164	0.0454763	0.963728	0.991747
NUP85	4502.73	-0.157388	0.0708335	-2.22194	0.0262875	0.259844
NUP88	7803.1	-0.198227	0.0601114	-3.29766	0.000974946	0.0365786
NUP93	6715.33	-0.158905	0.077435	-2.05211	0.0401588	0.315083
NUP98	10257.5	-0.0309903	0.0759874	-0.407835	0.683395	0.913221
NUP107	6859.02	8.4808e-05	0.0536134	0.00158184	0.998738	0.999513
NUP133	12983.1	-0.093208	0.0608691	-1.53129	0.125699	0.502185
NUP153	13116.9	0.00399467	0.0921708	0.0433399	0.965431	0.99194
NUP155	7978.6	-0.0216508	0.0870291	-0.248776	0.803534	0.94823
NUP160	6672.69	0.0159045	0.0670242	0.237295	0.812428	0.949381
NUP188	17082.6	-0.102486	0.0794532	-1.28989	0.197088	0.596645
NUP205	15138.7	-0.123972	0.0621115	-1.99595	0.0459389	0.336305
NUP210	8709.2	0.0840585	0.0778394	1.0799	0.280188	0.67609
NUP210L	4.64849	0.22552	0.938898	0.240197	0.810178	NA
NUP214	9674.1	-0.174335	0.0923521	-1.88772	0.059063	0.374962
NUPL2	1904.63	0.0143937	0.0778321	0.184933	0.853282	0.961902
NUPR1	32.0812	0.526257	0.465834	1.12971	0.258599	NA
NUS1	883.702	0.236039	0.10428	2.2635	0.0236047	0.244933
NUSAP1	6171.42	0.0625694	0.0590577	1.05946	0.289389	0.68589
NUTF2	4207.65	-0.0573085	0.0887671	-0.645605	0.518535	0.837375
NUTM1	4.18986	-0.299474	1.27057	-0.235701	0.813665	NA
NUTM2A	216.925	-0.15771	0.141365	-1.11562	0.264583	0.666212
NUTM2A-AS1	535.923	0.0775151	0.103202	0.751102	0.452591	0.804546
NUTM2B	107.506	0.10612	0.21102	0.502894	0.615039	0.881188
NUTM2B-AS1	568.128	-0.0855638	0.10824	-0.7905	0.429236	0.792258
NUTM2F	2.30332	-0.750651	1.34464	-0.558253	0.576672	NA
NUTM2G	32.1788	-0.772221	0.356575	-2.16566	0.0303371	NA
NVL	3835.83	0.0807469	0.0599706	1.34644	0.17816	0.57233
NWD1	0.301667	0	7.25997	0	1	NA
NWD2	13.3814	-0.243241	0.525929	-0.462498	0.643724	NA
NXF1	4243.31	0.0765249	0.0626276	1.2219	0.221744	0.621242
NXF3	3.96313	-2.33523	1.25477	-1.86108	0.062733	NA
NXN	1971.05	-0.229995	0.0777215	-2.95922	0.00308423	0.0759322
NXNL2	3.83155	-1.52662	1.2889	-1.18444	0.23624	NA
NXPE1	1.20937	-0.89956	2.15527	-0.417377	0.676403	NA
NXPE2	1.02281	1.03263	2.7668	0.373222	0.708983	NA
NXPE3	937.2	0.216016	0.0887549	2.43385	0.0149391	0.197513
NXPH2	85.8755	0.499127	0.192122	2.59797	0.00937755	0.149311
NXPH3	51.9854	-0.175943	0.284901	-0.617557	0.536868	0.845319
NXPH4	1642.11	-0.264613	0.100231	-2.64003	0.00828983	0.140053
NXT1	376.008	-0.0351638	0.116469	-0.301916	0.762716	0.936353
NXT2	270.663	0.143599	0.189722	0.75689	0.449116	0.803471
NYAP1	19.2615	-0.128521	0.404825	-0.317472	0.750886	NA
NYAP2	15.1169	0.166075	0.522977	0.317557	0.750821	NA
NYNRIN	357.771	-0.438346	0.130962	-3.34713	0.000816531	0.032539
NYX	1.82189	-0.579111	1.57969	-0.366598	0.713919	NA
OAF	522.122	-0.00528177	0.13269	-0.0398055	0.968248	0.992633
OARD1	476.255	0.0464119	0.112644	0.412025	0.680321	0.91203
OAS1	2.04745	-2.15767	2.21135	-0.975728	0.329199	NA
OAS2	0.68716	2.85211	7.20188	0.396023	0.692088	NA
OAS3	215.625	-0.0811845	0.17969	-0.451803	0.651411	0.897613
OASL	6.39021	0.458235	0.99534	0.46038	0.645243	NA
OAT	9771.87	0.1047	0.0768079	1.36314	0.172839	0.565981
OAZ1	18130.2	0.0381593	0.0892712	0.427454	0.669049	0.906741
OAZ2	1900.07	-0.187937	0.0704178	-2.66889	0.00761035	0.1332
OAZ3	113.238	0.0832124	0.208273	0.399536	0.689499	0.91609
OBFC1	397.779	0.234851	0.123794	1.89712	0.0578124	0.371054
OBSCN	1546.66	0.110202	0.131198	0.839968	0.400927	0.776053
OBSL1	5866.76	-0.149053	0.0760729	-1.95935	0.0500719	0.348546
OCA2	74.4459	-0.0854749	0.301591	-0.283413	0.77686	0.942318
OCEL1	193.268	0.123134	0.186373	0.660685	0.508814	0.832599
OCIAD1	3729.46	0.125927	0.0654921	1.92278	0.0545075	0.360834
OCIAD2	1656.01	0.0194803	0.0963482	0.202187	0.839771	0.958391
OCLN	1178.48	0.162844	0.0798053	2.04051	0.0412992	0.319679
OCM	0.602729	0.301831	6.01436	0.0501851	0.959975	NA
OCRL	3195.17	0.0370212	0.100643	0.367848	0.712987	0.922979
ODAM	0.768251	3.15621	3.63924	0.867271	0.385794	NA
ODC1	23831	-0.033713	0.0611839	-0.551012	0.581626	0.864802
ODF2	4416.61	0.101044	0.073218	1.38004	0.167573	0.560098
ODF2L	788.881	0.0111244	0.111775	0.0995254	0.920721	0.979405
ODF3B	3.10508	-1.29395	1.10844	-1.16737	0.243062	NA
ODF3L1	16.8573	0.235311	0.51402	0.457786	0.647106	NA
ODF3L2	2.6417	-0.207252	1.49304	-0.138812	0.889599	NA
OFD1	2203.73	-0.0100199	0.0808768	-0.123891	0.901402	0.973693
OGDH	3891.57	-0.0269676	0.062886	-0.428834	0.668044	0.906477
OGDHL	45.4534	-0.712154	0.298111	-2.38889	0.0168996	0.207512
OGFOD1	4078.56	0.135191	0.0572839	2.36002	0.0182741	0.215545
OGFOD2	552.794	-0.0713073	0.11552	-0.617274	0.537054	0.845382
OGFOD3	1393.02	-0.0939502	0.0765576	-1.22718	0.219753	0.620383
OGFR	3799.82	-0.0749875	0.0921937	-0.813369	0.416007	0.784978
OGFR-AS1	1.54623	0.677393	1.68032	0.403134	0.68685	NA
OGFRL1	1277.99	0.0141347	0.133509	0.10587	0.915685	0.978826
OGG1	1122.82	0.0475208	0.078965	0.601796	0.54731	0.849649
OGN	0.43732	1.44758	3.66595	0.394871	0.692938	NA
OGT	3898.74	0.014118	0.129383	0.109118	0.913109	0.978074
OIP5	926.052	0.0501587	0.10054	0.498892	0.617856	0.883751
OIP5-AS1	1836.42	-0.0220531	0.0966632	-0.228144	0.819535	0.951224
OIT3	0.988454	3.82938	2.86992	1.33432	0.1821	NA
OLA1	3551.35	-0.0609429	0.0519862	-1.17229	0.241081	0.642669
OLAH	4.43408	-0.52363	0.958458	-0.546325	0.584843	NA
OLFM1	192.54	-0.23396	0.162304	-1.4415	0.149444	0.534808
OLFM2	418.177	0.0214589	0.146458	0.146519	0.883512	0.970533
OLFM4	0.474241	-1.81867	7.20046	-0.252578	0.800595	NA
OLFML1	2.19587	-1.56708	1.49777	-1.04628	0.295432	NA
OLFML2A	63.9344	0.00823312	0.242844	0.0339029	0.972955	0.99375
OLFML2B	66.9772	-0.543899	0.225697	-2.40987	0.0159584	0.20273
OLFML3	3.22939	-1.9841	1.27026	-1.56196	0.118296	NA
OLIG1	26.4213	-0.289859	0.402454	-0.72023	0.471384	NA
OLIG2	119.144	0.124649	0.241326	0.516516	0.605494	0.876252
OLIG3	0.524276	-1.7977	3.96129	-0.453818	0.64996	NA
OLMALINC	113.807	0.511724	0.21796	2.34779	0.0188849	0.218907
OLR1	3.49856	-0.18081	1.40899	-0.128326	0.897891	NA
OMA1	848.637	0.0152703	0.0942482	0.162022	0.871289	0.967435
OMG	0.907722	-2.36386	2.802	-0.843634	0.398874	NA
OMP	1.31031	-0.202356	1.91486	-0.105677	0.915839	NA
ONECUT1	6.01096	0.0442509	0.853565	0.0518425	0.958654	NA
ONECUT2	140.698	0.648801	0.24096	2.69257	0.00709034	0.128117
ONECUT3	17.1753	0.293327	0.46709	0.627987	0.530012	NA
OOEP-AS1	6.43074	1.10714	0.770894	1.43618	0.150952	NA
OPA1	5108.27	0.0262199	0.0817936	0.320562	0.748542	0.933205
OPA1-AS1	14.7081	0.234406	0.452969	0.517487	0.604816	NA
OPA3	275.927	-0.0190217	0.119704	-0.158906	0.873743	0.968104
OPCML	1.44246	-0.186828	1.9973	-0.0935405	0.925474	NA
OPHN1	200.197	0.0951286	0.185245	0.513529	0.607581	0.87768
OPLAH	1.04705	2.17448	2.02142	1.07572	0.282052	NA
OPN1SW	0.684785	2.18281	3.14032	0.69509	0.486999	NA
OPN3	182.07	0.237794	0.231021	1.02932	0.303331	0.702182
OPN4	0.50497	2.09005	7.22826	0.28915	0.772466	NA
OPRD1	3.03779	-1.02993	1.05233	-0.978715	0.327721	NA
OPRK1	2.58553	1.04598	1.28976	0.81099	0.417371	NA
OPRL1	7.05501	0.00680211	0.797777	0.00852632	0.993197	NA
OPRM1	0.355861	-0.835928	6.53724	-0.127872	0.89825	NA
OPTN	2141.51	0.0775207	0.0677363	1.14445	0.252438	0.655442
OR1B1	0.396774	2.08803	6.24741	0.334223	0.738212	NA
OR1F1	8.0552	0.448334	0.829085	0.540757	0.588675	NA
OR2A1	2.34696	2.06591	1.72465	1.19788	0.230965	NA
OR2A1-AS1	108.744	-0.000801879	0.220382	-0.00363859	0.997097	0.998867
OR2A4	5.26595	0.409124	0.882855	0.46341	0.64307	NA
OR2A7	16.3431	-0.442921	0.490376	-0.903227	0.366406	NA
OR2A42	1.90569	0.640082	1.48577	0.430809	0.666607	NA
OR2AG2	7.86799	-0.144389	0.865376	-0.166851	0.867487	NA
OR2B6	5.71388	-0.208731	0.711692	-0.293289	0.769301	NA
OR2C1	0.616774	1.09992	6.12029	0.179716	0.857375	NA
OR2H2	1.90074	1.95816	1.90417	1.02835	0.303783	NA
OR2L8	0.274571	-2.349	6.12906	-0.383256	0.70153	NA
OR2T8	3.35647	1.88268	1.07042	1.75882	0.0786074	NA
OR2T12	1.03072	0.173011	2.30822	0.0749544	0.940251	NA
OR2T33	2.36483	0.919301	1.59091	0.577847	0.563368	NA
OR2W3	43.5917	-0.355745	0.290923	-1.22281	0.2214	0.62103
OR4D1	0.27202	2.42621	6.12886	0.395866	0.692204	NA
OR4F29	0.46701	1.81604	7.24167	0.250776	0.801987	NA
OR7D2	1.03844	0.475998	2.32541	0.204694	0.837811	NA
OR10A4	0.438927	-1.76425	7.23765	-0.243759	0.807417	NA
OR10AD1	0.442039	-0.899513	4.82203	-0.186542	0.85202	NA
OR13A1	0.691755	-1.8201	3.5613	-0.511077	0.609297	NA
OR51E2	1.18389	4.18756	1.91263	2.18942	0.0285662	NA
OR52W1	0.328099	0	5.93594	0	1	NA
OR56B4	1.24425	-1.81169	2.22144	-0.815545	0.41476	NA
ORAI1	296.773	0.0414065	0.15854	0.261174	0.793958	0.94608
ORAI2	630.79	0.158172	0.100189	1.57873	0.114399	0.484216
ORAI3	120.474	-0.360344	0.20213	-1.78273	0.0746302	0.411369
ORAOV1	371.382	0.274335	0.130618	2.10029	0.0357037	0.297503
ORC1	1760.23	-0.0306726	0.0579845	-0.528978	0.596821	0.871748
ORC2	3730.36	-0.197885	0.0753412	-2.62652	0.00862624	0.143566
ORC3	5380.65	0.146065	0.0754794	1.93516	0.0529708	0.355161
ORC4	2173.25	0.293347	0.0912915	3.2133	0.00131221	0.0439801
ORC5	2312.26	0.120885	0.0739057	1.63566	0.10191	0.464655
ORC6	3001.56	0.165358	0.0735494	2.24826	0.0245596	0.249973
ORM2	0.30354	0	6.84266	0	1	NA
ORMDL1	1610.07	0.340386	0.0906699	3.75412	0.000173949	0.0112067
ORMDL2	1631.9	0.00608501	0.0929535	0.065463	0.947805	0.986837
ORMDL3	1543.86	-0.0336005	0.0710536	-0.47289	0.636292	0.89195
OS9	12043.5	0.0423273	0.0589434	0.718101	0.472695	0.815243
OSBP	3386.4	0.199399	0.101485	1.96482	0.0494356	0.346243
OSBP2	262.999	0.282449	0.146998	1.92145	0.0546756	0.361548
OSBPL1A	2159.74	-0.105808	0.0650008	-1.6278	0.103567	0.468249
OSBPL2	1802.53	-0.0565342	0.0664956	-0.850194	0.395217	0.772206
OSBPL3	1817.55	0.0744987	0.0910568	0.818157	0.413268	0.783035
OSBPL5	339.068	-0.251814	0.145447	-1.73131	0.0833957	0.431097
OSBPL6	1140.66	-0.0121625	0.0864783	-0.140642	0.888152	0.971931
OSBPL7	389.994	-0.0800592	0.144005	-0.555946	0.578248	0.862954
OSBPL8	3091.28	0.141453	0.242628	0.583001	0.559893	0.854604
OSBPL9	4788.61	-0.0243	0.0633452	-0.383612	0.701266	0.919007
OSBPL10	736.69	-0.270762	0.0942151	-2.87387	0.0040547	0.0915195
OSBPL11	2248.6	0.0263006	0.0847635	0.310282	0.756346	0.934224
OSCAR	2.17813	-2.10353	1.44734	-1.45337	0.14612	NA
OSCP1	420.662	-0.128165	0.115038	-1.1141	0.265234	0.666439
OSER1	1884.11	0.405713	0.0809377	5.01265	5.36851e-07	8.60609e-05
OSER1-AS1	141.025	-0.233996	0.204555	-1.14393	0.252654	0.655442
OSGEP	724.166	-0.00637769	0.101074	-0.0630991	0.949688	0.987528
OSGEPL1	404.977	0.0581322	0.140136	0.414828	0.678268	0.910922
OSGEPL1-AS1	42.4234	0.049913	0.300914	0.165871	0.868258	0.966268
OSGIN1	117.244	1.08328	0.256746	4.21925	2.45121e-05	0.00248176
OSGIN2	842.747	0.178499	0.0989652	1.80365	0.0712859	0.404155
OSMR	1286.49	0.322165	0.131671	2.44675	0.0144151	0.193855
OSMR-AS1	7.1756	0.900016	0.675947	1.33149	0.183029	NA
OSR1	69.6179	-0.164422	0.292877	-0.561404	0.574522	0.861628
OSR2	150.697	-0.101456	0.158272	-0.641021	0.521509	0.838437
OST4	1809.42	-0.00167445	0.0954057	-0.0175509	0.985997	0.996077
OSTC	4054.65	0.21001	0.109519	1.91757	0.0551658	0.362978
OSTF1	773.292	-0.104759	0.0896717	-1.16825	0.242704	0.64386
OSTM1	7726.37	0.0810959	0.0967867	0.837883	0.402096	0.77639
OSTM1-AS1	0.362107	-0.860777	5.13522	-0.167622	0.866881	NA
OTOA	5.44266	1.07432	1.05288	1.02037	0.307555	NA
OTOF	7.66562	1.97369	0.956786	2.06283	0.0391289	NA
OTOG	6.73655	-0.33488	0.745926	-0.448946	0.653471	NA
OTOGL	8.40568	0.0600419	0.711139	0.0844306	0.932714	NA
OTOP2	3.72358	-4.1351	1.64876	-2.50801	0.0121414	NA
OTP	7.05101	-1.72002	0.802277	-2.14392	0.0320395	NA
OTUB1	4842.16	-0.226447	0.0865156	-2.61741	0.0088599	0.144527
OTUB2	42.0289	0.144599	0.364931	0.396237	0.69193	0.917043
OTUD1	637.327	0.258215	0.101273	2.5497	0.0107817	0.162323
OTUD3	255.162	0.104254	0.169349	0.615614	0.538149	0.845963
OTUD4	976.074	0.0861994	0.142538	0.604745	0.545348	0.849649
OTUD5	3294.34	0.0262263	0.0681239	0.384979	0.700253	0.918716
OTUD6B	658.187	0.330771	0.182899	1.80849	0.0705305	0.403965
OTUD6B-AS1	1039.38	0.123706	0.126115	0.980899	0.326643	0.721443
OTUD7A	180.05	0.395231	0.148405	2.66319	0.00774027	0.134307
OTUD7B	1898.1	0.117495	0.100478	1.16936	0.242259	0.643849
OTULIN	862.463	0.115129	0.0940607	1.22399	0.220956	0.620705
OTX1	131.837	-0.253261	0.183608	-1.37935	0.167786	0.560436
OTX2	12.4713	-1.03168	0.571579	-1.80497	0.0710792	NA
OVAAL	0.278326	1.85381	7.23967	0.256063	0.797902	NA
OVCA2	2444.97	-0.35045	0.106906	-3.27813	0.00104499	0.037994
OVCH1	1.67481	-1.68262	1.81598	-0.926565	0.354152	NA
OVCH1-AS1	0.306602	1.53644	5.93857	0.258722	0.79585	NA
OVGP1	174.962	0.520875	0.186269	2.79635	0.00516827	0.105457
OVOL1	6.04953	1.66227	0.997751	1.66601	0.0957106	NA
OVOL1-AS1	0.467919	0	7.25997	0	1	NA
OVOL2	46.0449	0.932664	0.307959	3.02853	0.00245745	0.0655336
OVOL3	7.35225	-0.580682	0.627857	-0.924864	0.355037	NA
OVOS	59.2607	-0.00639787	0.291589	-0.0219414	0.982495	0.995544
OVOS2	33.3384	0.728464	0.344156	2.11667	0.0342882	NA
OXA1L	4461.59	-0.0858791	0.0735608	-1.16746	0.243026	0.644088
OXCT1	4230.9	-0.118817	0.0533869	-2.22559	0.0260418	0.258895
OXCT1-AS1	7.7372	-0.78616	0.833561	-0.943134	0.345612	NA
OXCT2	52.7389	0.0648443	0.305675	0.212135	0.832002	0.956196
OXER1	7.18422	0.874668	0.70029	1.24901	0.211662	NA
OXGR1	2.53526	-1.00806	1.5165	-0.664729	0.506224	NA
OXLD1	979.929	-0.0928065	0.138238	-0.671352	0.501996	0.829147
OXNAD1	945.846	0.0190203	0.0837224	0.227182	0.820282	0.951543
OXR1	1976.99	0.0102642	0.114651	0.0895263	0.928664	0.982801
OXSM	322.753	0.204201	0.156342	1.30612	0.191511	0.590182
OXSR1	3190.67	-0.0262585	0.0634175	-0.414057	0.678832	0.911333
OXT	0.548635	0	7.25997	0	1	NA
OXTR	20.5226	0.421791	0.405113	1.04117	0.297797	NA
P2RX1	1.0711	-3.58942	3.0556	-1.1747	0.240115	NA
P2RX2	6.69681	-0.572298	0.770482	-0.742779	0.457615	NA
P2RX3	0.46383	0	4.49877	0	1	NA
P2RX4	878.96	-0.0259017	0.10799	-0.239852	0.810445	0.948714
P2RX5-TAX1BP3	6539.77	-0.0507135	0.0744071	-0.681567	0.495513	0.826714
P2RX6	2.47522	-0.672205	1.49017	-0.451094	0.651922	NA
P2RX7	0.875811	1.86093	4.99446	0.372598	0.709448	NA
P2RY1	50.8335	0.284252	0.379542	0.748934	0.453897	0.804802
P2RY2	104.321	0.427656	0.1907	2.24256	0.0249254	0.252158
P2RY4	0.358445	-0.83595	5.76545	-0.144993	0.884716	NA
P2RY6	2.75763	2.57003	1.76646	1.4549	0.145696	NA
P2RY11	53.3427	1.31088	5.32322	0.246258	0.805483	0.948342
P2RY12	0.381597	2.81564	5.57582	0.504973	0.613578	NA
P3H1	2962.83	0.0300928	0.0653891	0.460211	0.645365	0.894715
P3H2	1498.05	0.100998	0.0748054	1.35014	0.176971	0.57135
P3H2-AS1	0.957273	-1.77419	2.55096	-0.6955	0.486742	NA
P3H3	986.483	0.11301	0.104471	1.08174	0.279368	0.676035
P3H4	2101.12	-0.073188	0.0805204	-0.908938	0.363383	0.746396
P4HA1	2519.68	0.139828	0.0704079	1.98597	0.0470371	0.33924
P4HA2	2346.18	0.11297	0.0797385	1.41676	0.156554	0.543833
P4HA2-AS1	127.902	0.105955	0.148322	0.714359	0.475005	0.815874
P4HA3	34.857	-0.0584597	0.359384	-0.162667	0.870781	NA
P4HB	37123.5	0.202579	0.0599022	3.38183	0.000720059	0.0297042
P4HTM	873.356	0.0674132	0.0862396	0.781696	0.434393	0.794398
PA2G4	9329.43	-0.0361936	0.0534471	-0.677186	0.498288	0.827537
PAAF1	1154.29	-0.0617104	0.116188	-0.531123	0.595333	0.870929
PABPC1	14876.5	0.0168155	0.0598193	0.281105	0.77863	0.942414
PABPC1L	318.924	0.272992	0.252061	1.08304	0.278791	0.675642
PABPC3	1622.09	0.0220017	0.081409	0.270261	0.786959	0.944832
PABPC4	9686.83	-0.131616	0.0604676	-2.17663	0.0295082	0.274378
PABPC4L	40.0362	0.45973	0.337981	1.36022	0.173759	0.567295
PABPN1	4527.16	0.0805009	0.0607013	1.32618	0.18478	0.580942
PACERR	1.6477	-0.228716	1.58682	-0.144135	0.885394	NA
PACRG	3.63873	-1.36429	1.29668	-1.05214	0.292737	NA
PACRGL	471.939	-0.122542	0.121973	-1.00466	0.315059	0.713516
PACS1	2212.31	-0.259842	0.0940947	-2.7615	0.00575371	0.11289
PACS2	1192.92	-0.269072	0.0944851	-2.84777	0.00440269	0.0961435
PACSIN1	49.4152	0.106553	0.347828	0.306338	0.759347	0.935724
PACSIN2	3013.82	0.0508659	0.0584598	0.8701	0.384246	0.763736
PACSIN3	1248.44	0.000591821	0.0992659	0.00596197	0.995243	0.998215
PADI1	39.3804	-0.233329	0.337163	-0.692037	0.488914	0.8244
PADI2	32.5292	-0.0980841	0.313956	-0.312413	0.754726	NA
PADI3	2.89769	1.12187	1.21367	0.924365	0.355296	NA
PADI4	0.755422	4.08266	7.18005	0.568611	0.56962	NA
PAEP	2.86521	3.78533	1.91112	1.98068	0.0476269	NA
PAF1	12507.1	-0.163401	0.0885338	-1.84563	0.0649458	0.392411
PAFAH1B1	5369.55	-0.0833694	0.0703588	-1.18492	0.23605	0.638162
PAFAH1B2	6920.8	-0.112785	0.0524959	-2.14845	0.0316779	0.281451
PAFAH1B3	1805.41	-0.203769	0.0962742	-2.11655	0.0342982	0.293799
PAFAH2	552.089	-0.17026	0.0991521	-1.71716	0.0859495	0.437206
PAG1	359.54	-0.154786	0.133334	-1.16089	0.245687	0.646143
PAGE4	0.59542	-0.17773	3.77912	-0.0470295	0.96249	NA
PAGR1	1516.1	0.105772	0.108759	0.972534	0.330785	0.724048
PAICS	8379.58	0.00271835	0.0570189	0.0476745	0.961976	0.991238
PAIP1	2059.58	-0.0274621	0.0741653	-0.370282	0.711173	0.92273
PAIP2	7380.42	0.0602138	0.0648096	0.929088	0.352844	0.740316
PAIP2B	286.456	0.226115	0.119305	1.89527	0.0580569	0.371096
PAK1	1681.41	-0.158268	0.0633253	-2.49929	0.0124443	0.177504
PAK1IP1	2467.45	-0.0532476	0.0644676	-0.825959	0.408827	0.780787
PAK2	1891.85	0.0401644	0.121377	0.330906	0.740715	0.930977
PAK3	405.693	0.408443	0.135347	3.01775	0.00254655	0.0672737
PAK4	4380.21	-0.177142	0.123613	-1.43304	0.151848	0.537756
PAK6	55.8989	-0.231701	0.231774	-0.999685	0.317463	0.715587
PAK7	14.0028	0.452208	0.59148	0.764536	0.444548	NA
PALB2	1182.98	0.0291316	0.0697105	0.417894	0.676025	0.909294
PALD1	373.27	-0.187287	0.118653	-1.57845	0.114463	0.484216
PALLD	3079.62	0.247646	0.112401	2.20324	0.0275777	0.265248
PALM	457.521	-0.105071	0.122477	-0.857883	0.390957	0.768245
PALM2	345.937	0.0803692	0.20961	0.383422	0.701407	0.919007
PALM2-AKAP2	654.447	0.0920128	0.169978	0.541322	0.588286	0.867909
PALM3	134.638	0.243122	0.207994	1.16889	0.242448	0.64386
PALMD	9.03169	0.106628	0.715994	0.148923	0.881614	NA
PAM	6505.98	-0.113069	0.0593272	-1.90585	0.0566699	0.367222
PAM16	447.574	-0.0183106	0.117881	-0.155331	0.87656	0.96879
PAMR1	12.1639	-0.69081	0.661113	-1.04492	0.296059	NA
PAN2	2300.44	0.0637313	0.0938405	0.679145	0.497046	0.827387
PAN3	615.648	0.0398644	0.136533	0.291976	0.770305	0.939375
PAN3-AS1	120.06	-0.179362	0.215872	-0.830875	0.406044	0.779413
PANCR	3.13713	0.966068	1.40094	0.689585	0.490455	NA
PANDAR	299.198	-0.0220761	0.118597	-0.186143	0.852333	0.961601
PANK1	458.894	-0.0341901	0.115944	-0.294884	0.768083	0.938546
PANK2	2813	-0.0761901	0.0660034	-1.15434	0.248363	0.650379
PANK3	1768.71	0.085461	0.142111	0.601367	0.547596	0.849649
PANK4	1652.74	0.00220605	0.0791262	0.0278802	0.977758	0.994156
PANO1	21.4343	-0.200048	0.408834	-0.489313	0.62462	NA
PANX1	1098.62	0.114097	0.102693	1.11105	0.266546	0.667199
PANX2	237.637	0.559898	0.14661	3.81895	0.00013402	0.00904605
PAOX	156.133	-0.222945	0.162459	-1.37231	0.169966	0.562974
PAPD4	1999.43	-0.0368683	0.0870004	-0.423772	0.671732	0.907919
PAPD5	1167.97	0.10337	0.124633	0.829396	0.406881	0.779604
PAPD7	2054.1	0.0188098	0.0766459	0.245411	0.806138	0.948342
PAPLN	532.238	0.115479	0.129932	0.888766	0.374129	0.754516
PAPOLA	6679.37	0.071006	0.0975548	0.727858	0.466701	0.810811
PAPOLB	17.2678	0.0681206	0.411271	0.165634	0.868445	NA
PAPOLG	993.918	-0.0511754	0.0888419	-0.576028	0.564596	0.856334
PAPPA	120.425	-0.175774	0.274926	-0.639351	0.522595	0.838685
PAPPA-AS1	61.7595	-0.02329	0.282288	-0.0825045	0.934246	0.98471
PAPPA2	25.2124	0.00287003	0.505125	0.00568183	0.995467	NA
PAPSS1	1971.67	-0.126614	0.0734237	-1.72442	0.0846312	0.434363
PAPSS2	2309.34	-0.0701651	0.0902163	-0.777744	0.43672	0.795046
PAQR3	2547.28	0.110757	0.095596	1.15859	0.246623	0.647759
PAQR4	513.13	-0.0421942	0.129873	-0.324889	0.745265	0.932557
PAQR5	83.5377	0.314673	0.245871	1.27983	0.200604	0.599187
PAQR6	34.1976	-0.123718	0.368869	-0.335398	0.737325	NA
PAQR7	84.6349	0.173606	0.213132	0.814547	0.415332	0.784454
PAQR8	100.095	0.0623456	0.238867	0.261006	0.794088	0.94608
PAQR9	27.4479	0.37256	0.357793	1.04127	0.297749	NA
PAQR9-AS1	3.37734	0.800553	1.08343	0.738906	0.459964	NA
PARD3	4417.22	-0.0729699	0.0553072	-1.31936	0.18705	0.584371
PARD3-AS1	1.43439	-0.617217	1.66067	-0.371668	0.71014	NA
PARD3B	365.153	-0.0598134	0.182961	-0.326919	0.74373	0.932001
PARD6A	211.27	-0.166299	0.183065	-0.908418	0.363657	0.746416
PARD6B	94.3915	-0.291045	0.233406	-1.24695	0.212417	0.612545
PARD6G	310.517	-0.0108193	0.165488	-0.0653781	0.947873	0.986837
PARD6G-AS1	39.1043	-0.365373	0.282565	-1.29306	0.19599	0.594971
PARG	2790.86	-0.0799419	0.0573879	-1.39301	0.163617	0.554426
PARK2	41.4647	-0.642493	0.31176	-2.06086	0.0393166	0.311071
PARK7	8150.04	-0.0155953	0.0716069	-0.21779	0.827593	0.954373
PARL	1860.45	-0.124776	0.08674	-1.4385	0.150292	0.536584
PARM1	617.717	0.0142223	0.126404	0.112514	0.910416	0.976523
PARN	2524.68	-0.0465531	0.080721	-0.576717	0.564131	0.855904
PARP1	45718.8	-0.0697299	0.0515892	-1.35164	0.176491	0.570413
PARP2	2396.3	0.0740568	0.0686255	1.07914	0.280523	0.676237
PARP3	132.78	-0.0176262	0.21919	-0.0804152	0.935907	0.985596
PARP4	2988.23	-0.0859019	0.0719327	-1.1942	0.2324	0.634834
PARP6	1453.26	0.00470844	0.133282	0.0353269	0.971819	0.993623
PARP8	1013.2	-0.225336	0.0805291	-2.79819	0.00513893	0.105065
PARP9	496.512	-0.0712724	0.131284	-0.542888	0.587207	0.867595
PARP10	16.1639	0.713511	0.498988	1.42992	0.152741	NA
PARP11	623.921	0.160469	0.119692	1.34068	0.180026	0.575371
PARP12	781.753	-0.130084	0.109193	-1.19132	0.233528	0.636191
PARP14	812.887	0.105188	0.095535	1.10104	0.27088	0.670014
PARP16	420.851	0.0594334	0.116484	0.510227	0.609893	0.879094
PARPBP	2989.26	0.138701	0.095403	1.45384	0.14599	0.530658
PARS2	291.423	0.00902943	0.12016	0.0751451	0.940099	0.985866
PART1	1.62458	0.784159	2.4093	0.325472	0.744824	NA
PARTICL	179.332	-0.139388	0.173327	-0.804191	0.421287	0.78851
PARVA	1733.74	-0.00532476	0.0666494	-0.0798922	0.936323	0.985596
PARVB	439.144	0.11507	0.130781	0.87987	0.37893	0.758847
PASD1	0.387141	0	5.73205	0	1	NA
PASK	2222.36	-0.197029	0.0674533	-2.92097	0.00348943	0.0831952
PATJ	1799.83	-0.0391113	0.102058	-0.383227	0.701552	0.919007
PATL1	4090.23	-0.10712	0.0785209	-1.36422	0.172498	0.56529
PATL2	2.44572	0.592199	1.62836	0.363678	0.716099	NA
PATZ1	1968.47	0.070701	0.063245	1.11789	0.263614	0.665533
PAUPAR	6.96796	0.0217993	0.733687	0.029712	0.976297	NA
PAWR	1362.75	0.170285	0.101058	1.68502	0.0919849	0.447503
PAX1	2.6203	0.126311	1.18719	0.106394	0.915269	NA
PAX2	34.8569	0.104307	0.363234	0.287161	0.773989	NA
PAX3	715.299	0.373877	0.101467	3.68473	0.000228942	0.0136273
PAX5	32.5337	-0.517046	0.379117	-1.36382	0.172625	NA
PAX6	1031.79	-0.0713783	0.0829087	-0.860926	0.389279	0.766723
PAX7	135.391	-0.0770352	0.171918	-0.448094	0.654085	0.89881
PAX8	0.522047	1.0239	4.34738	0.235522	0.813804	NA
PAX8-AS1	2.57794	-0.144787	1.52395	-0.0950077	0.924309	NA
PAX9	142.722	0.293399	0.167193	1.75485	0.079285	0.421317
PAXBP1	2963.84	-0.0844683	0.09476	-0.891392	0.372719	0.753828
PAXBP1-AS1	88.0511	-0.421845	0.207591	-2.0321	0.0421439	0.323487
PAXIP1	1473.4	-0.0171832	0.0736662	-0.233258	0.815561	0.949816
PAXIP1-AS1	474.029	-0.0582137	0.114701	-0.507524	0.611787	0.879907
PAXIP1-AS2	319.578	0.0251025	0.106731	0.235194	0.814058	0.949669
PBDC1	1296.69	0.000528022	0.0836753	0.00631036	0.994965	0.998171
PBK	2315.86	-0.0659815	0.0765438	-0.86201	0.388682	0.766713
PBLD	64.6573	0.00606191	0.271562	0.0223224	0.982191	0.995506
PBRM1	5489.05	-0.00653227	0.0997286	-0.0655005	0.947776	0.986837
PBX1	815.934	-0.121323	0.137958	-0.879421	0.379173	0.759153
PBX2	1570.09	-0.101872	0.0959252	-1.062	0.288236	0.684764
PBX3	1905	-0.101085	0.0561344	-1.80076	0.0717406	0.405304
PBX4	48.3926	-0.0161139	0.243675	-0.0661288	0.947275	0.986759
PBXIP1	1248.2	0.062364	0.0760743	0.819779	0.412342	0.782374
PC	2008.79	0.171206	0.0791486	2.1631	0.0305333	0.277807
PCA3	0.302363	0	7.25997	0	1	NA
PCAT1	0.442213	0	4.88711	0	1	NA
PCAT6	16.9622	-1.29026	0.51154	-2.5223	0.0116589	NA
PCAT7	0.714611	-1.0134	2.49345	-0.406425	0.68443	NA
PCAT18	0.313644	2.97749	6.6259	0.449372	0.653163	NA
PCBD1	1663.77	0.00868597	0.103408	0.0839974	0.933058	0.98471
PCBD2	141.177	0.133803	0.20487	0.653115	0.513682	0.834949
PCBP1	12925.5	0.0184563	0.0605724	0.304698	0.760596	0.935808
PCBP1-AS1	205.737	0.253373	0.135782	1.86603	0.0620368	0.38549
PCBP2	15394.9	-0.11392	0.0571857	-1.99211	0.0463592	0.337282
PCBP2-OT1	1419.92	-0.211176	0.0810718	-2.6048	0.00919273	0.147366
PCBP3	17.5269	1.44064	0.592532	2.43133	0.0150437	NA
PCBP4	587.179	0.322296	0.100655	3.202	0.00136476	0.0450883
PCCA	459.265	-0.157787	0.0936651	-1.68458	0.0920694	0.447503
PCCB	2642.84	-0.0928599	0.0727697	-1.27608	0.201928	0.600842
PCDH1	242.844	0.120062	0.137541	0.872919	0.382707	0.762923
PCDH7	2970.65	-0.149224	0.066794	-2.2341	0.0254766	0.255587
PCDH8	12.2016	0.477201	0.550569	0.866741	0.386084	NA
PCDH9	756.757	0.157927	0.121883	1.29573	0.19507	0.592688
PCDH10	213.947	-0.01795	0.185732	-0.0966448	0.923009	0.980628
PCDH11X	14.4403	1.08734	0.72601	1.49769	0.134213	NA
PCDH11Y	0.747848	-1.82083	2.97387	-0.612276	0.540355	NA
PCDH12	3.4118	0.623039	1.12443	0.554092	0.579516	NA
PCDH17	853.703	-0.0186197	0.135297	-0.137622	0.89054	0.972504
PCDH18	179.134	-0.0694979	0.155149	-0.447942	0.654195	0.898873
PCDH19	154.177	0.270707	0.257974	1.04936	0.294013	0.691043
PCDH20	168.185	0.183836	0.184538	0.996197	0.319155	0.716929
PCDHA1	5.76206	-0.220001	0.665506	-0.330577	0.740964	NA
PCDHA2	2.45667	-0.305715	0.945881	-0.323206	0.746539	NA
PCDHA3	3.01431	0.504094	0.879327	0.573272	0.56646	NA
PCDHA4	2.34988	0.279674	0.992177	0.281879	0.778036	NA
PCDHA5	2.29141	0.279677	0.998699	0.280041	0.779446	NA
PCDHA6	4.55358	0.0598107	0.710645	0.084164	0.932926	NA
PCDHA7	2.78586	-0.460228	0.917886	-0.501399	0.61609	NA
PCDHA8	2.84053	0.0519786	0.939747	0.0553112	0.955891	NA
PCDHA9	2.56769	0.279678	1.00233	0.279027	0.780224	NA
PCDHA10	40.5649	-0.18149	0.323091	-0.561729	0.574301	0.861512
PCDHA11	5.59338	-0.301138	0.73067	-0.41214	0.680237	NA
PCDHA12	3.65074	0.245984	0.882826	0.278633	0.780527	NA
PCDHA13	5.21903	0.050428	0.711245	0.070901	0.943477	NA
PCDHAC1	26.3893	-0.649263	0.361511	-1.79597	0.0724995	NA
PCDHAC2	187.268	-0.243325	0.147955	-1.64459	0.100055	0.461979
PCDHB2	301.479	0.202553	0.124216	1.63066	0.102962	0.466698
PCDHB3	7.29382	0.159932	0.698535	0.228954	0.818905	NA
PCDHB4	1.38915	0.370317	1.77248	0.208925	0.834506	NA
PCDHB5	4.51196	0.785076	1.09646	0.71601	0.473985	NA
PCDHB6	1.48845	1.34758	1.5658	0.860639	0.389437	NA
PCDHB7	0.851203	0.549201	2.19702	0.249975	0.802607	NA
PCDHB8	4.75909	0.76818	1.03245	0.744039	0.456853	NA
PCDHB9	1.49032	0.587328	1.54386	0.380428	0.703628	NA
PCDHB10	2.06663	-0.071117	1.25452	-0.0566886	0.954793	NA
PCDHB11	5.86393	0.314418	0.883273	0.355969	0.721864	NA
PCDHB12	0.604757	1.4907	2.6152	0.570014	0.568668	NA
PCDHB13	9.47048	0.82662	0.595597	1.38788	0.165172	NA
PCDHB14	14.234	0.053714	0.501345	0.10714	0.914678	NA
PCDHB15	16.0209	-0.0902502	0.507938	-0.17768	0.858975	NA
PCDHB16	1.7518	1.67147	1.44479	1.1569	0.247315	NA
PCDHGA1	6.28228	0.0548819	0.764011	0.0718339	0.942734	NA
PCDHGA2	23.7302	0.141597	0.392219	0.361014	0.718089	NA
PCDHGA3	4.95086	0.316693	0.951937	0.332683	0.739373	NA
PCDHGA4	35.0019	-0.0432639	0.334353	-0.129396	0.897044	0.972998
PCDHGA5	12.2497	0.800225	0.51931	1.54094	0.123331	NA
PCDHGA6	9.47662	0.776476	0.703533	1.10368	0.269731	NA
PCDHGA7	17.2342	0.268014	0.45032	0.595164	0.551734	NA
PCDHGA8	2.69403	0.813907	1.23942	0.656686	0.511383	NA
PCDHGA9	31.2206	-0.700211	0.366679	-1.9096	0.0561845	NA
PCDHGA10	4.68784	-0.489681	0.800562	-0.611671	0.540755	NA
PCDHGA11	379.984	0.00722858	0.118297	0.0611053	0.951275	0.98761
PCDHGA12	3.08147	-1.24098	1.28377	-0.966668	0.33371	NA
PCDHGB1	79.7179	0.539026	0.226807	2.37659	0.0174736	0.211794
PCDHGB2	27.4881	-0.21434	0.362174	-0.591816	0.553974	NA
PCDHGB3	6.44	-0.757324	0.808223	-0.937023	0.348747	NA
PCDHGB4	27.2553	0.332675	0.385929	0.862011	0.388682	NA
PCDHGB5	555.147	0.0110831	0.113168	0.0979348	0.921984	0.97999
PCDHGB6	35.9159	-0.147628	0.278459	-0.53016	0.596001	0.871183
PCDHGB7	7.32757	1.16246	0.756944	1.53573	0.124605	NA
PCDHGC3	2484.24	0.00826505	0.0820377	0.100747	0.919751	0.979271
PCDHGC4	61.2212	0.076777	0.241792	0.317534	0.750839	0.933337
PCDHGC5	6.74444	-0.247919	0.743538	-0.333431	0.738809	NA
PCED1A	1760.16	0.0239469	0.0992993	0.241159	0.809432	0.948596
PCED1B	3.42725	-2.22007	1.3931	-1.59362	0.111021	NA
PCF11	2924.97	0.0358926	0.086858	0.413233	0.679436	0.911796
PCF11-AS1	41.3739	-0.354816	0.310366	-1.14322	0.252948	0.655442
PCGF1	485.904	-0.0944267	0.108001	-0.874314	0.381947	0.762219
PCGF2	1322.54	-0.191793	0.0972123	-1.97293	0.0485038	0.342122
PCGF3	584.753	0.340175	0.109801	3.09809	0.0019477	0.0564194
PCGF5	1419.01	0.0583587	0.097648	0.597644	0.550078	0.849959
PCGF6	1689.88	-0.103664	0.0704071	-1.47235	0.140926	0.522618
PCID2	1453.13	-0.0169759	0.0748098	-0.226921	0.820485	0.951676
PCIF1	1151.01	-0.214592	0.0892981	-2.40309	0.0162571	0.204038
PCK1	2.75445	-0.223736	1.4975	-0.149406	0.881233	NA
PCK2	1590.71	0.627019	0.106979	5.86115	4.59685e-09	1.44106e-06
PCLO	480.91	-0.176925	0.192547	-0.918868	0.358164	0.743361
PCM1	5571.41	-0.0827232	0.0734916	-1.12561	0.260329	0.662301
PCMT1	8885.38	0.143732	0.0800386	1.79578	0.0725298	0.407537
PCMTD1	596.449	0.101868	0.128949	0.789982	0.429538	0.792609
PCMTD2	597.557	0.0432623	0.138097	0.313274	0.754072	0.933805
PCNA	11846.4	-0.0462152	0.0683878	-0.675782	0.499179	0.827537
PCNA-AS1	3713.14	0.190121	0.0687625	2.76489	0.00569417	0.11219
PCNP	26595.5	0.0187913	0.0749217	0.250813	0.801959	0.947584
PCNT	5506.35	0.163989	0.0907705	1.80663	0.0708201	0.403965
PCNX1	3414.83	0.0102922	0.125008	0.0823326	0.934382	0.98471
PCNX2	2286.31	-0.0256507	0.0801813	-0.319908	0.749038	0.933205
PCNX3	5175.85	-0.174494	0.0626864	-2.7836	0.00537591	0.10834
PCNX4	2164.92	0.0131058	0.0861042	0.152208	0.879023	0.969863
PCOLCE	37.4741	-0.0732446	0.340814	-0.214911	0.829837	0.95538
PCOLCE-AS1	3.59025	0.5329	1.00935	0.527963	0.597525	NA
PCOLCE2	405.321	0.162173	0.113368	1.43049	0.152575	0.538616
PCP2	3.56088	0.73666	1.0038	0.733869	0.463028	NA
PCP4	1.52716	1.42562	1.73948	0.819566	0.412463	NA
PCP4L1	6.76849	0.167764	0.716884	0.234018	0.814971	NA
PCSK1	96.7292	-0.228202	0.279567	-0.816271	0.414345	0.783849
PCSK1N	681.491	-0.12991	0.131401	-0.988657	0.322831	0.71946
PCSK2	54.7064	0.29433	0.294139	1.00065	0.316996	0.715145
PCSK4	40.4566	-0.614498	0.364246	-1.68704	0.0915951	0.446902
PCSK5	2018.78	-0.105034	0.0693465	-1.51462	0.129868	0.508196
PCSK6	3392.13	0.0506914	0.0492819	1.0286	0.303668	0.70224
PCSK6-AS1	46.1121	-0.454891	0.281427	-1.61638	0.106013	0.472124
PCSK7	3641.23	-0.013747	0.055312	-0.248535	0.80372	0.948238
PCSK9	29.0812	-0.158667	0.405134	-0.39164	0.695324	NA
PCTP	1469.39	0.0726428	0.0779129	0.932359	0.351151	0.739025
PCYOX1	3576.55	0.118253	0.1191	0.992885	0.320766	0.717676
PCYOX1L	1100.89	0.108436	0.0780743	1.38889	0.164867	0.556856
PCYT1A	955.875	0.212048	0.0908814	2.33324	0.0196355	0.222667
PCYT1B	4.67359	2.80075	1.24096	2.25692	0.0240133	NA
PCYT2	970.215	-0.113077	0.0988906	-1.14345	0.25285	0.655442
PDAP1	3839.44	-0.0527868	0.0846212	-0.623801	0.532758	0.843801
PDCD1	0.304151	-1.82342	6.81382	-0.267606	0.789002	NA
PDCD1LG2	0.933221	0	3.10945	0	1	NA
PDCD2	7116.59	-0.0217689	0.0713098	-0.305272	0.760159	0.935808
PDCD2L	2403.28	-0.00489712	0.0929029	-0.0527122	0.957961	0.989631
PDCD4	2740.28	0.01407	0.0615087	0.228748	0.819065	0.951097
PDCD4-AS1	142.896	-0.477627	0.164654	-2.90079	0.00372219	0.0866485
PDCD5	6518.6	-0.0475713	0.112394	-0.423256	0.672109	0.907919
PDCD6	3670.44	-0.185993	0.0677836	-2.74393	0.0060709	0.115889
PDCD6IP	4689.76	0.0729634	0.0660368	1.10489	0.269207	0.669435
PDCD7	709.197	-0.0294489	0.085235	-0.345502	0.729717	0.926085
PDCD10	1452.62	0.198535	0.148319	1.33857	0.180711	0.57598
PDCD11	8577.75	-0.0169295	0.0675815	-0.250505	0.802197	0.947649
PDCL	1380.82	0.187995	0.0996669	1.88623	0.0592638	0.37524
PDCL2	0.935474	-2.40525	3.04694	-0.789398	0.429879	NA
PDCL3	1201.61	0.0996662	0.0853114	1.16826	0.2427	0.64386
PDDC1	3107.15	-0.0349034	0.0845696	-0.412718	0.679814	0.911896
PDE1A	2.88878	1.36015	1.41308	0.962538	0.33578	NA
PDE1B	56.2194	-0.476047	0.295855	-1.60905	0.107605	0.4747
PDE1C	13.0855	-0.268513	0.542267	-0.495167	0.620482	NA
PDE2A	8.79774	2.41954	0.744969	3.24784	0.00116284	NA
PDE3A	15.4292	0.115128	0.66287	0.173681	0.862116	NA
PDE3B	2407.38	-0.133917	0.0954398	-1.40315	0.160571	0.550018
PDE4A	166.338	0.176296	0.158861	1.10975	0.267107	0.667199
PDE4B	19.4232	-0.23617	0.433219	-0.545151	0.58565	NA
PDE4C	2.81506	0.119681	1.02402	0.116874	0.90696	NA
PDE4D	286.191	-0.0909945	0.203529	-0.447084	0.654814	0.899157
PDE4DIP	2751.11	0.0439731	0.0614492	0.715602	0.474237	0.815874
PDE5A	755.79	0.0827699	0.135582	0.610479	0.541544	0.848369
PDE6A	1.13019	3.68565	2.42335	1.52089	0.128288	NA
PDE6B	6.64397	0.493287	0.812506	0.607118	0.543772	NA
PDE6C	0.464283	-2.36262	3.29941	-0.716073	0.473947	NA
PDE6D	1081.31	0.229306	0.0945306	2.42574	0.0152774	0.199457
PDE6G	6.99108	-0.108203	0.96214	-0.112461	0.910458	NA
PDE7A	1001.94	-0.151173	0.0932239	-1.62161	0.104886	0.47103
PDE7B	5.73671	1.74619	1.23451	1.41448	0.157221	NA
PDE8A	2667.6	0.0066325	0.06524	0.101663	0.919024	0.979271
PDE8B	237.936	-0.179548	0.192099	-0.934668	0.34996	0.738366
PDE9A	415.697	-0.263721	0.120287	-2.19244	0.028348	0.268934
PDE10A	1221.11	-0.171698	0.113518	-1.51252	0.130402	0.509051
PDE11A	47.5189	-0.270715	0.32337	-0.837169	0.402498	0.77643
PDE12	1057.67	0.0796686	0.122682	0.649391	0.516086	0.835726
PDF	762.965	-0.133555	0.113952	-1.17202	0.241187	0.642669
PDGFA	212.577	0.0647425	0.130578	0.495817	0.620024	0.884933
PDGFB	65.6287	-0.567925	0.262206	-2.16595	0.0303152	0.276777
PDGFC	971.629	-0.161358	0.0816973	-1.97507	0.0482605	0.341601
PDGFD	170.911	-0.112393	0.196452	-0.572115	0.567244	0.857931
PDGFRA	48.4205	0.152809	0.35942	0.425153	0.670725	0.907726
PDGFRB	2.17417	-0.60259	2.0698	-0.291134	0.770949	NA
PDGFRL	285.64	-0.0217792	0.136747	-0.159267	0.873459	0.968104
PDHA1	5135.3	-0.119017	0.057469	-2.07098	0.0383607	0.307733
PDHB	4330.98	-0.0825678	0.0868002	-0.951239	0.341483	0.731557
PDHX	2374.58	0.0163854	0.0670619	0.244332	0.806973	0.948412
PDIA2	59.5698	0.558705	0.285935	1.95396	0.0507059	0.350126
PDIA3	9204.12	0.273561	0.0709519	3.85559	0.000115452	0.00822567
PDIA4	33311.9	0.955569	0.110668	8.63458	5.8943e-18	2.7717e-14
PDIA5	490.43	0.197682	0.119596	1.65292	0.0983476	0.458793
PDIA6	23772.4	0.416256	0.0669649	6.21604	5.09871e-10	2.17962e-07
PDIK1L	348.13	0.123898	0.122346	1.01268	0.311212	0.710073
PDK1	1324.98	-0.222414	0.0706774	-3.14689	0.00165017	0.0514346
PDK2	1679.89	0.00383048	0.0829957	0.0461527	0.963189	0.991586
PDK3	541.344	-0.180679	0.0915438	-1.97369	0.0484176	0.341929
PDK4	125.91	-0.0246737	0.196599	-0.125503	0.900126	0.973554
PDLIM1	4837.47	-0.0122802	0.0952902	-0.128872	0.897459	0.972998
PDLIM2	124.71	-0.0619166	0.193776	-0.319526	0.749328	0.933205
PDLIM3	1945.7	0.255186	0.0666261	3.83013	0.000128077	0.00877077
PDLIM4	58.2943	0.547452	0.275331	1.98834	0.0467736	0.338314
PDLIM5	2012.61	0.127309	0.136139	0.935138	0.349717	0.738256
PDLIM7	2560.69	-0.0487264	0.132127	-0.368784	0.712289	0.922979
PDP1	645.509	-0.0663682	0.114599	-0.579136	0.562497	0.854805
PDP2	408.559	0.248759	0.149445	1.66455	0.0960029	0.454202
PDPK1	987.979	0.243575	0.142368	1.71088	0.0871028	0.43924
PDPN	966.841	0.0464497	0.0796204	0.58339	0.559631	0.854604
PDPR	3911.14	-0.1128	0.0957199	-1.17843	0.238623	0.640704
PDRG1	591.905	0.147202	0.1098	1.34064	0.180038	0.575371
PDS5A	9132.65	-0.0522243	0.0785847	-0.66456	0.506332	0.832144
PDS5B	2018.5	-0.0107743	0.0822258	-0.131034	0.895749	0.972998
PDSS1	1018.68	-0.0726499	0.0888604	-0.817574	0.413601	0.783296
PDSS2	397.268	0.00619085	0.107083	0.0578136	0.953897	0.988649
PDX1	39.2017	0.461086	0.357239	1.2907	0.196809	0.596303
PDXDC1	4670.64	0.104241	0.0618893	1.68432	0.0921208	0.447503
PDXK	1886	-0.0457693	0.0762923	-0.59992	0.548559	0.849649
PDXP	1445.53	0.120871	0.130933	0.92315	0.355929	0.741996
PDYN	0.313229	2.08443	5.26579	0.395845	0.69222	NA
PDZD2	107.597	-0.309209	0.280937	-1.10064	0.271055	0.670014
PDZD4	175.99	-0.0378612	0.156378	-0.242114	0.808692	0.948458
PDZD7	24.647	0.536856	0.545656	0.983873	0.325178	NA
PDZD8	2428.42	-0.0250373	0.105852	-0.23653	0.813021	0.949669
PDZD9	2.43328	-0.447169	1.24507	-0.359151	0.719482	NA
PDZD11	1057.38	-0.0276777	0.0859789	-0.321913	0.747519	0.933205
PDZK1	19.4877	0.279646	0.426641	0.655459	0.512173	NA
PDZRN3	175.334	-0.201033	0.168258	-1.19479	0.23217	0.634834
PDZRN3-AS1	4.32613	-1.96988	1.24209	-1.58593	0.112754	NA
PDZRN4	4.27197	-0.0835238	0.984005	-0.0848815	0.932356	NA
PEA15	10011.7	0.207677	0.0566889	3.66344	0.000248848	0.0142237
PEAK1	1090.12	0.22556	0.238179	0.947018	0.34363	0.732817
PEAR1	3.4053	0.647849	1.44094	0.449601	0.652998	NA
PEBP1	4281.82	-0.0803688	0.0701946	-1.14494	0.252233	0.655442
PECAM1	0.685821	-2.34911	6.30853	-0.37237	0.709617	NA
PECR	652.82	-0.21433	0.122997	-1.74256	0.0814113	0.425899
PEF1	5347.65	-0.0267985	0.0719919	-0.372243	0.709712	0.922179
PEG3	5.75602	0.104926	0.887173	0.11827	0.905854	NA
PEG3-AS1	1.26488	-3.96964	2.30085	-1.72529	0.0844753	NA
PEG10	3417.72	0.01735	0.192434	0.0901608	0.928159	0.982736
PELI1	646.478	0.0493066	0.12534	0.393384	0.694036	0.917354
PELI2	251.179	0.16373	0.188406	0.869029	0.384831	0.764299
PELI3	340.347	0.399976	0.118273	3.3818	0.000720128	0.0297042
PELO	1524.86	0.0453727	0.074935	0.605494	0.544851	0.849649
PELP1	7788.08	-0.302492	0.0859847	-3.51797	0.000434856	0.0213746
PEMT	1628.43	-0.0383637	0.111022	-0.345549	0.729681	0.926085
PENK	9.11713	-0.0882236	0.636812	-0.13854	0.889814	NA
PEPD	5746.02	-0.0447669	0.0843505	-0.530725	0.59561	0.871106
PER1	493.955	-0.182473	0.1259	-1.44935	0.14724	0.532183
PER2	135.865	-0.274863	0.236556	-1.16194	0.24526	0.645789
PER3	183.139	0.445744	0.223814	1.99158	0.0464167	0.337352
PERM1	4.52608	-0.804921	0.974744	-0.825777	0.408931	NA
PERP	5332.38	-0.0259804	0.0725109	-0.358297	0.720121	0.924417
PES1	12677.9	-0.187382	0.0661856	-2.83116	0.00463792	0.0992825
PET100	225.191	0.0319379	0.183413	0.174131	0.861763	0.964029
PET117	237.748	0.302378	0.160806	1.88038	0.0600559	0.378218
PEX1	2479.4	0.00927973	0.0606722	0.152949	0.878439	0.969704
PEX2	425.809	0.202348	0.114644	1.76501	0.0775618	0.419998
PEX3	1410.29	-0.10542	0.0707177	-1.49071	0.136037	0.515373
PEX5	1969.05	0.0779709	0.0694234	1.12312	0.261387	0.664034
PEX5L	1.49589	2.81378	7.2029	0.390645	0.69606	NA
PEX6	1495.24	-0.271488	0.0907339	-2.99214	0.00277032	0.0710562
PEX7	668.915	0.00553866	0.086546	0.0639967	0.948973	0.987293
PEX10	1904.19	-0.250487	0.0875743	-2.86028	0.00423267	0.0937366
PEX11A	380.503	-0.0267622	0.116237	-0.230238	0.817907	0.950775
PEX11B	936.423	-0.0382379	0.0916233	-0.417338	0.676431	0.909755
PEX11G	94.6246	-0.311992	0.276575	-1.12806	0.259296	0.661052
PEX12	375.277	-0.148776	0.114096	-1.30395	0.192249	0.590204
PEX13	821.2	0.103473	0.0979139	1.05677	0.290616	0.687165
PEX14	1183.31	-0.0411746	0.0833377	-0.494069	0.621258	0.885619
PEX16	982.081	-0.0922448	0.0983212	-0.938199	0.348142	0.736814
PEX19	5065.94	-0.0615961	0.0451096	-1.36548	0.172103	0.565012
PEX26	1318.22	-0.00713099	0.0896335	-0.0795572	0.936589	0.985596
PF4	1.07708	-1.26004	2.79683	-0.450523	0.652333	NA
PF4V1	0.610029	0	7.25997	0	1	NA
PFAS	6828.15	-0.0755508	0.0722316	-1.04595	0.295583	0.693692
PFDN1	1503.52	0.0703513	0.0798252	0.881317	0.378146	0.758165
PFDN2	1914.52	0.199484	0.108556	1.83761	0.0661201	0.394734
PFDN4	1446.28	0.0511206	0.128448	0.397987	0.69064	0.916457
PFDN5	5220.6	0.0748112	0.118877	0.629318	0.529141	0.841922
PFDN6	3596.05	-0.152766	0.100733	-1.51654	0.129382	0.507519
PFKFB1	15.1759	-0.3663	0.547247	-0.66935	0.503272	NA
PFKFB2	212.345	0.203126	0.198381	1.02392	0.305874	0.70414
PFKFB3	2256.91	-0.022744	0.0551167	-0.412652	0.679862	0.911896
PFKFB4	62.5063	-0.0528457	0.311199	-0.169813	0.865157	0.965312
PFKL	8997.66	-0.118735	0.0772077	-1.53786	0.124082	0.500121
PFKM	3202.71	-0.13814	0.0631175	-2.18862	0.0286246	0.270286
PFKP	6853.88	-0.015239	0.0774639	-0.196724	0.844043	0.959616
PFN1	16386.8	-0.0847589	0.0870209	-0.974006	0.330053	0.723486
PFN2	1256.38	0.238493	0.0908626	2.62477	0.00867074	0.143566
PFN4	8.2127	1.27384	0.745466	1.70878	0.0874913	NA
PGA5	0.331944	-3.13525	5.76488	-0.543853	0.586543	NA
PGAM1	998.826	0.121413	0.0883145	1.37478	0.1692	0.562007
PGAM2	29.4128	-0.0153881	0.316834	-0.0485685	0.961263	NA
PGAM4	1154.96	0.0639963	0.100513	0.636698	0.524322	0.839703
PGAM5	3258.5	0.0106863	0.0557819	0.191572	0.848077	0.960873
PGAP1	1923.17	-0.0158193	0.135759	-0.116525	0.907236	0.975635
PGAP2	1531	-0.0911801	0.0688603	-1.32413	0.185459	0.581652
PGAP3	322.197	-0.0767222	0.117949	-0.65047	0.515389	0.835394
PGBD1	962.623	-0.0249807	0.0597714	-0.417937	0.675993	0.909294
PGBD2	82.9765	-0.0607506	0.235725	-0.257718	0.796624	0.946759
PGBD3	51.7171	-0.233388	0.217576	-1.07267	0.283418	0.679168
PGBD4	104.159	-0.116469	0.209178	-0.556794	0.577668	0.862954
PGBD5	659.099	0.191513	0.0982894	1.94846	0.0513604	0.35116
PGC	0.717397	-1.79787	6.24014	-0.288113	0.77326	NA
PGD	15093.6	-0.0993392	0.0659211	-1.50694	0.131826	0.511037
PGF	19.5204	0.168885	0.400728	0.421445	0.67343	NA
PGGT1B	1457.11	-0.0259561	0.0837236	-0.310021	0.756545	0.934388
PGK1	21017.8	0.049274	0.0509548	0.967015	0.333536	0.725573
PGLS	1513.33	-0.123109	0.103064	-1.19449	0.232288	0.634834
PGLYRP1	1.26656	1.25223	1.48098	0.845543	0.397807	NA
PGM1	2866.91	-0.127027	0.0638065	-1.99082	0.0465006	0.337538
PGM2	2735.11	0.0264307	0.0569858	0.463811	0.642783	0.893317
PGM2L1	710.225	0.00651095	0.170288	0.0382349	0.9695	0.992795
PGM3	5320.41	0.120292	0.055357	2.17302	0.029779	0.275426
PGM5	62.9885	-0.0963366	0.298953	-0.322247	0.747266	0.933205
PGM5P3-AS1	0.440236	-2.3907	3.63286	-0.658076	0.510489	NA
PGM5P4-AS1	0.801357	1.86621	3.21678	0.580149	0.561814	NA
PGP	2086.22	-0.185032	0.112605	-1.6432	0.100342	0.462287
PGPEP1	114.663	0.0105874	0.226142	0.0468177	0.962658	0.991544
PGPEP1L	1.15006	1.85198	2.46932	0.749995	0.453258	NA
PGR	405.785	-0.411504	0.153673	-2.67779	0.00741095	0.13052
PGRMC1	4653.86	0.194933	0.082224	2.37076	0.0177518	0.21349
PGRMC2	904.316	0.149063	0.081445	1.83023	0.0672162	0.397076
PGS1	2470.84	-0.0410569	0.0806513	-0.509066	0.610706	0.879367
PHACTR1	24.7594	0.74759	0.518466	1.44193	0.149323	NA
PHACTR2	714.186	-0.0521688	0.17091	-0.305242	0.760182	0.935808
PHACTR2-AS1	0.410875	1.85731	4.97959	0.372984	0.70916	NA
PHACTR3	17.0679	-0.459163	0.456208	-1.00648	0.314185	NA
PHACTR4	1337.2	0.145467	0.122709	1.18547	0.235831	0.638162
PHAX	2486.54	0.186494	0.0790918	2.35795	0.0183762	0.215951
PHB	18342.5	-0.0554205	0.0748322	-0.740596	0.458938	0.808315
PHB2	11576.7	-0.0660398	0.0640785	-1.03061	0.302724	0.701698
PHC1	284.254	0.189899	0.150625	1.26073	0.207405	0.608728
PHC2	3002.92	-0.0470386	0.0596268	-0.788884	0.43018	0.792881
PHC3	1246.24	-0.0172471	0.133889	-0.128816	0.897503	0.972998
PHEX	56.6558	-0.0117675	0.240278	-0.0489747	0.960939	0.990934
PHEX-AS1	0.667466	3.67396	3.91578	0.938246	0.348118	NA
PHF1	1417.92	0.206244	0.0806186	2.55827	0.0105193	0.159789
PHF2	3209.25	-0.0592306	0.074971	-0.790046	0.429501	0.792609
PHF3	7360.8	0.0150167	0.100652	0.149194	0.8814	0.970262
PHF5A	2318.03	0.080215	0.0894919	0.896338	0.370072	0.751359
PHF6	1847.95	0.259767	0.19647	1.32217	0.186112	0.582664
PHF7	79.015	0.00160567	0.228637	0.00702279	0.994397	0.997934
PHF8	3463.63	-0.0410413	0.0874774	-0.469165	0.638952	0.892853
PHF10	5410.96	-0.0446336	0.055694	-0.801407	0.422896	0.78944
PHF11	170.503	-0.077754	0.212105	-0.366582	0.713931	0.92328
PHF12	2599.84	-0.0448481	0.0835771	-0.536608	0.591539	0.868982
PHF13	608.345	0.0204049	0.114704	0.177892	0.858808	0.963302
PHF14	3030.93	-0.0145499	0.0705888	-0.206122	0.836696	0.956892
PHF19	3236.77	-0.00527527	0.0598534	-0.0881365	0.929768	0.983374
PHF20	1453.23	0.157546	0.110988	1.41948	0.155758	0.542947
PHF20L1	2564.6	0.157558	0.0974645	1.61657	0.105972	0.472124
PHF21A	1167.07	-0.0831735	0.0787514	-1.05615	0.290898	0.687341
PHF21B	45.5574	0.0203764	0.281696	0.0723349	0.942335	0.985982
PHF23	3191.88	0.108893	0.0706247	1.54185	0.12311	0.49924
PHF24	44.8948	0.592504	0.384241	1.54201	0.123071	0.49924
PHGDH	10265.7	0.212606	0.086551	2.45643	0.0140326	0.191271
PHIP	4246.1	0.00961374	0.265951	0.0361485	0.971164	0.993591
PHKA1	3605.47	-0.039032	0.055149	-0.707755	0.479097	0.81888
PHKA2	1786.6	-0.0314652	0.0858472	-0.366526	0.713973	0.92328
PHKA2-AS1	114.425	-0.185474	0.209109	-0.886971	0.375095	0.755469
PHKB	3516.85	-0.190329	0.0608836	-3.12611	0.00177134	0.053508
PHKG1	273.03	-0.637604	0.351902	-1.81188	0.0700048	0.402901
PHKG2	1883.11	-0.0337649	0.095613	-0.353141	0.723983	0.924723
PHLDA1	139.996	-0.304889	0.214547	-1.42108	0.155292	0.542358
PHLDA2	331.562	0.0749155	0.142078	0.527286	0.597995	0.872651
PHLDA3	1648.41	0.270444	0.112117	2.41217	0.0158581	0.20273
PHLDB1	1384.25	-0.251301	0.0702941	-3.57499	0.000350245	0.0182321
PHLDB2	2155.1	0.11375	0.121772	0.934127	0.350238	0.738528
PHLDB3	663.279	-0.130964	0.130132	-1.00639	0.31423	0.712841
PHLPP1	2317.1	-0.15716	0.09291	-1.69153	0.090736	0.444766
PHLPP2	1464.18	0.0633977	0.135917	0.466446	0.640897	0.89304
PHOSPHO1	5.29773	-0.209045	0.982065	-0.212863	0.831434	NA
PHOSPHO2	103.172	0.143847	0.229696	0.626249	0.531151	0.842936
PHOSPHO2-KLHL23	1134.05	0.190395	0.106818	1.78242	0.0746804	0.411369
PHPT1	4631.96	0.0837454	0.10547	0.794021	0.427183	0.791821
PHRF1	5630.17	-0.0765188	0.0568216	-1.34665	0.178093	0.57233
PHTF1	3077.68	0.143334	0.05323	2.69273	0.00708696	0.128117
PHTF2	2194.34	0.113774	0.126961	0.896133	0.370182	0.751359
PHYH	493.377	0.0326719	0.107347	0.304358	0.760855	0.935808
PHYHD1	5.62314	0.886528	1.01943	0.869632	0.384501	NA
PHYHIP	6.50563	-0.335484	0.782152	-0.428924	0.667978	NA
PHYHIPL	19.2063	-0.139286	0.448278	-0.310713	0.756019	NA
PHYKPL	416.146	-0.05786	0.122508	-0.472297	0.636715	0.89223
PI3	0.693191	-1.82123	2.73205	-0.666615	0.505018	NA
PI4K2A	1573.14	0.129551	0.0809744	1.5999	0.109621	0.477734
PI4K2B	1672.39	0.14132	0.0910183	1.55266	0.120505	0.496377
PI4KA	11732.3	-0.0642533	0.0662319	-0.970126	0.331984	0.724835
PI4KB	4526.39	-0.0697928	0.0589104	-1.18473	0.236125	0.638162
PI16	1.87013	1.41569	2.31638	0.611164	0.541091	NA
PIANP	37.11	0.822777	0.346207	2.37655	0.0174756	0.211794
PIAS1	1867.72	-0.0251622	0.0949698	-0.264949	0.791049	0.945217
PIAS2	2354.92	-0.175777	0.063413	-2.77194	0.00557236	0.111002
PIAS3	1203.21	0.0466645	0.0927235	0.503265	0.614778	0.881188
PIAS4	1781.28	-0.153776	0.0796273	-1.93119	0.0534591	0.357755
PIBF1	832.94	0.23777	0.11031	2.15548	0.0311246	0.279309
PICALM	4922.46	-0.0735208	0.0867739	-0.847268	0.396846	0.773567
PICK1	1789.14	-0.0400631	0.087432	-0.458221	0.646794	0.895244
PID1	36.2336	0.0589212	0.345531	0.170524	0.864598	0.96529
PIDD1	610.326	0.0401218	0.146683	0.273527	0.784448	0.944618
PIEZO1	6766.15	0.0471759	0.0680518	0.693235	0.488162	0.8244
PIEZO2	717.711	0.0586566	0.136953	0.428297	0.668435	0.90667
PIF1	194.655	0.191918	0.248553	0.772141	0.440031	0.797665
PIFO	43.1802	0.359941	0.320811	1.12197	0.261874	0.664196
PIGA	1643.15	0.187115	0.0984358	1.90089	0.0573167	0.369643
PIGB	648.084	0.23701	0.119114	1.98977	0.0466165	0.337934
PIGBOS1	29.2631	-0.0127913	0.318033	-0.0402201	0.967918	NA
PIGC	1251.69	-0.0930694	0.0855595	-1.08777	0.276695	0.674949
PIGF	1189.61	0.0563143	0.125824	0.447564	0.654468	0.898986
PIGG	2691.83	-0.0134392	0.0525449	-0.255766	0.798131	0.946815
PIGH	506.538	0.140478	0.119765	1.17295	0.240816	0.642669
PIGK	2631.83	0.252794	0.108179	2.3368	0.0194494	0.221268
PIGL	386.209	0.281966	0.11871	2.37525	0.0175371	0.212162
PIGM	886.739	-0.0496305	0.101547	-0.488744	0.625023	0.887887
PIGN	3063.1	0.0202268	0.0908737	0.222581	0.823862	0.953031
PIGO	4133.02	-0.051585	0.0531295	-0.970929	0.331584	0.724543
PIGP	1022.23	0.126201	0.0911621	1.38435	0.16625	0.558003
PIGQ	2694.31	-0.229094	0.0983037	-2.33047	0.0197815	0.223246
PIGS	7455.84	-0.139176	0.0458065	-3.03834	0.00237889	0.0643933
PIGT	6839.37	-0.0892575	0.0823887	-1.08337	0.278644	0.675642
PIGU	1585.81	0.0314601	0.0858768	0.36634	0.714111	0.923311
PIGV	333.587	-0.0298956	0.128046	-0.233476	0.815392	0.949697
PIGW	3358.51	-0.102889	0.0856956	-1.20063	0.229894	0.63268
PIGX	1034.8	0.0118514	0.119316	0.099328	0.920878	0.979405
PIGY	524.858	0.167848	0.094325	1.77946	0.0751639	0.412582
PIGZ	12.4827	0.0271409	0.551251	0.0492352	0.960732	NA
PIH1D1	2688.08	0.0254384	0.0808025	0.314822	0.752897	0.933805
PIH1D2	174.974	-0.100952	0.196016	-0.515019	0.60654	0.876913
PIH1D3	0.989951	0.593412	2.51355	0.236086	0.813366	NA
PIK3AP1	143.793	-0.040692	0.203822	-0.199645	0.841758	0.959078
PIK3C2A	4226.93	0.220107	0.226428	0.972081	0.33101	0.724048
PIK3C2B	810.791	-0.49149	0.102365	-4.80135	1.57597e-06	0.000217179
PIK3C3	4639.39	0.00140886	0.0671016	0.020996	0.983249	0.995581
PIK3CA	1048.47	0.0946919	0.105705	0.895813	0.370352	0.751359
PIK3CB	1438.3	-0.0210409	0.0876551	-0.240042	0.810298	0.948714
PIK3CD	200.226	0.143802	0.182473	0.788073	0.430654	0.792972
PIK3CD-AS2	99.4725	0.163241	0.218386	0.747488	0.454769	0.805351
PIK3CG	1.06882	-3.08834	3.04744	-1.01342	0.310859	NA
PIK3IP1	15.3298	0.57909	0.505289	1.14606	0.251771	NA
PIK3IP1-AS1	2.51949	0.240869	1.10953	0.21709	0.828138	NA
PIK3R1	623.465	0.0582617	0.148303	0.392856	0.694426	0.917365
PIK3R2	3926.74	-0.148274	0.0629224	-2.35646	0.0184502	0.215951
PIK3R3	858.178	-0.191171	0.124052	-1.54106	0.123303	0.49924
PIK3R4	2150.89	-0.115869	0.0767891	-1.50892	0.131318	0.510078
PIK3R5	25.5051	1.13225	0.477239	2.3725	0.0176682	NA
PIK3R6	0.415338	-3.57997	6.8905	-0.519552	0.603376	NA
PIKFYVE	2336.13	0.0629198	0.209	0.301051	0.763375	0.936766
PILRA	14.8463	0.203509	0.581084	0.350224	0.726171	NA
PILRB	9.75585	-1.8338	1.71518	-1.06916	0.284999	NA
PIM1	1022.12	-0.134372	0.081598	-1.64676	0.0996069	0.460735
PIM2	653.504	0.16163	0.0978874	1.65118	0.0987015	0.459835
PIM3	2039.09	0.163419	0.101803	1.60524	0.108442	0.476659
PIN1	6648.95	-0.0411987	0.0928717	-0.443609	0.657326	0.900019
PIN4	907.283	-0.107332	0.116188	-0.923777	0.355602	0.741644
PINK1	4358.68	0.0509566	0.0864296	0.589573	0.555477	0.852215
PINK1-AS	4715.75	-0.0229785	0.0639031	-0.359583	0.719159	0.92415
PINLYP	5.88257	1.57616	1.16425	1.3538	0.175799	NA
PINX1	594.142	0.0812755	0.115425	0.704139	0.481346	0.82019
PIP4K2A	1142.25	-0.0125874	0.0815515	-0.154349	0.877334	0.969418
PIP4K2B	2314.67	-0.0200377	0.103466	-0.193664	0.846439	0.960685
PIP4K2C	1433.77	0.111718	0.0744112	1.50136	0.133262	0.511961
PIP5K1A	3324.43	-0.043025	0.0639084	-0.673229	0.500802	0.828328
PIP5K1B	119.804	-0.373269	0.249054	-1.49875	0.133939	0.512693
PIP5K1C	1012.67	-0.0449009	0.121507	-0.369533	0.711731	0.922745
PIP5KL1	27.2013	0.138962	0.313401	0.443399	0.657477	NA
PIPOX	6.46174	2.0991	0.96504	2.17514	0.0296193	NA
PIR	21.8212	0.383096	0.426535	0.898158	0.369102	NA
PIR-FIGF	260.466	0.2937	0.163246	1.79913	0.0719986	0.405949
PISD	1032.8	0.0161493	0.0811131	0.199096	0.842188	0.959078
PITHD1	1128.46	0.126832	0.0762673	1.663	0.0963131	0.454799
PITPNA	2876.6	0.0224099	0.0582719	0.384575	0.700553	0.918722
PITPNA-AS1	718.745	-0.0596853	0.121628	-0.49072	0.623625	0.88711
PITPNB	7196.93	-0.0193266	0.0451005	-0.428524	0.66827	0.906566
PITPNC1	769.067	-0.143249	0.104645	-1.36891	0.171027	0.564179
PITPNM1	2756.19	-0.074903	0.0732581	-1.02245	0.306567	0.704732
PITPNM2	312.731	0.0462989	0.139916	0.330904	0.740717	0.930977
PITPNM3	73.502	-0.312261	0.274888	-1.13596	0.255974	0.657507
PITRM1	8264.96	-0.0353126	0.0747177	-0.472614	0.636489	0.892096
PITRM1-AS1	1811.58	-0.0229257	0.0897635	-0.255401	0.798414	0.946815
PITX1	1069.48	-0.0431249	0.117879	-0.365839	0.714485	0.923311
PITX2	412.495	-0.0173835	0.126122	-0.137831	0.890374	0.972504
PITX3	19.6034	-0.431628	0.452071	-0.95478	0.339689	NA
PIWIL1	1.71305	-1.32296	2.35473	-0.561829	0.574232	NA
PIWIL2	7.5486	-0.233071	0.813791	-0.286402	0.77457	NA
PIWIL3	0.719966	0	7.25997	0	1	NA
PIWIL4	16.948	0.20432	0.540449	0.378056	0.705389	NA
PJA1	2100.95	0.0437159	0.0609586	0.717141	0.473287	0.815508
PJA2	3872.01	0.208554	0.123153	1.69346	0.0903674	0.444766
PKD1	3279.55	-0.0188481	0.106921	-0.17628	0.860074	0.963302
PKD1L1	21.6044	-0.621579	0.625518	-0.993703	0.320368	NA
PKD1L2	5.49506	-0.0954291	0.825531	-0.115597	0.907972	NA
PKD1L3	5.05305	-0.651228	0.81479	-0.799259	0.42414	NA
PKD2	1493.09	0.01641	0.0954039	0.172006	0.863433	0.964711
PKD2L1	0.300539	0	6.85274	0	1	NA
PKD2L2	83.7995	-0.185756	0.213076	-0.871783	0.383327	0.763138
PKDCC	214.485	-0.103193	0.149681	-0.68942	0.490559	0.824888
PKDREJ	36.1955	-0.303276	0.349523	-0.867685	0.385567	0.764747
PKHD1	1.26047	0.704129	2.57016	0.273963	0.784113	NA
PKI55	575.049	-0.126476	0.110859	-1.14087	0.253922	0.655578
PKIA	80.9999	0.415553	0.237497	1.74972	0.0801669	0.423038
PKIA-AS1	5.63949	0.52053	0.809847	0.64275	0.520386	NA
PKIB	223.127	0.00553998	0.167781	0.0330192	0.973659	0.993963
PKIG	203.966	-0.207912	0.165978	-1.25265	0.210335	0.612112
PKLR	0.326263	0	7.25997	0	1	NA
PKM	96024.4	-0.0206652	0.0590872	-0.349741	0.726533	0.925099
PKMYT1	1807.08	-0.137875	0.102232	-1.34866	0.177448	0.57135
PKN1	7648.14	-0.217998	0.0958272	-2.27491	0.0229112	0.240662
PKN2	3124.85	0.05139	0.144594	0.355408	0.722284	0.924429
PKN2-AS1	3.24692	-0.723381	1.08777	-0.66501	0.506044	NA
PKN3	2006.72	-0.112971	0.0777455	-1.45309	0.146199	0.530869
PKNOX1	710.76	0.22712	0.0888527	2.55614	0.010584	0.160374
PKNOX2	47.8036	-0.0841897	0.274392	-0.306823	0.758978	0.935724
PKP1	0.444734	0	7.25997	0	1	NA
PKP2	1452.82	-0.0136963	0.0903948	-0.151517	0.879568	0.969899
PKP3	706.183	-0.0420357	0.129097	-0.325614	0.744717	0.93235
PKP4	5961.28	-0.115682	0.0596134	-1.94053	0.0523156	0.353763
PLA1A	1.14665	1.57445	2.85059	0.552324	0.580726	NA
PLA2G1B	0.387659	-2.76394	5.60879	-0.492786	0.622164	NA
PLA2G2A	0.411708	0	7.18647	0	1	NA
PLA2G3	0.332002	0	5.85549	0	1	NA
PLA2G4A	93.8776	0.0211417	0.279053	0.0757622	0.939608	0.985866
PLA2G4B	51.0175	-0.194719	0.407294	-0.478081	0.632593	0.89036
PLA2G4C	61.4984	-0.131658	0.281544	-0.467628	0.640051	0.89304
PLA2G4C-AS1	5.54016	0.343355	0.760596	0.451429	0.65168	NA
PLA2G4D	0.670573	0.860154	3.60793	0.238407	0.811566	NA
PLA2G4E	0.357549	0.861827	4.56381	0.188839	0.850219	NA
PLA2G4E-AS1	6.05738	-0.326899	0.871446	-0.375122	0.70757	NA
PLA2G6	297.826	-0.0372704	0.177939	-0.209457	0.834092	0.956722
PLA2G7	134.786	-0.00955866	0.19832	-0.0481982	0.961558	0.991044
PLA2G10	0.831818	2.51663	2.40576	1.04609	0.295521	NA
PLA2G12A	394.048	-0.10139	0.155294	-0.652888	0.513829	0.834949
PLA2G12B	0.494677	0	7.25997	0	1	NA
PLA2G15	528.552	-0.0226681	0.12839	-0.176556	0.859857	0.963302
PLA2G16	327.004	-0.059577	0.126458	-0.471121	0.637554	0.892259
PLA2R1	31.8735	-0.155639	0.425006	-0.366205	0.714212	NA
PLAA	3960.85	-0.0044357	0.0576851	-0.076895	0.938707	0.985776
PLAC1	45.2917	0.158112	0.283188	0.558329	0.576619	0.862597
PLAC8	10.2157	0.539558	0.540005	0.999172	0.317711	NA
PLAC8L1	16.7603	0.520087	0.492692	1.0556	0.29115	NA
PLAC9	1.68911	0.0673212	1.7166	0.0392177	0.968717	NA
PLAG1	103.705	0.164415	0.286311	0.574254	0.565796	0.857048
PLAGL1	485.198	0.319411	0.115201	2.77264	0.00556043	0.111002
PLAGL2	963.884	0.0986824	0.11361	0.868607	0.385062	0.764441
PLAT	1409.94	-0.0430553	0.080783	-0.532975	0.594051	0.870167
PLAU	48.9794	-0.0819933	0.343388	-0.238778	0.811278	0.948904
PLAUR	465.257	-0.367191	0.138805	-2.64537	0.00816017	0.138916
PLB1	5.90088	-0.0772668	1.01352	-0.0762361	0.939231	NA
PLBD1	102.28	-0.185811	0.217285	-0.855149	0.392469	0.77003
PLBD1-AS1	4.13819	0.116556	0.868061	0.134272	0.893188	NA
PLBD2	1369.79	0.218467	0.126124	1.73215	0.0832461	0.430955
PLCB1	507.413	-0.114051	0.160963	-0.708557	0.478599	0.818376
PLCB2	30.1689	-0.697645	0.326198	-2.13872	0.0324584	NA
PLCB3	1728.2	-0.144683	0.0742471	-1.94867	0.051335	0.35116
PLCB4	420.126	-0.201372	0.13496	-1.49209	0.135677	0.515373
PLCD1	159.269	0.357234	0.192383	1.85689	0.0633265	0.388074
PLCD3	1485.31	0.0556333	0.0879957	0.632227	0.527238	0.841151
PLCD4	141.019	-0.0261812	0.185635	-0.141036	0.887841	0.971842
PLCE1	1018.67	-0.0930253	0.128524	-0.723795	0.469192	0.81228
PLCE1-AS1	17.0486	-0.582802	0.455946	-1.27823	0.201169	NA
PLCG1	6127.03	-0.100931	0.0456209	-2.21238	0.0269402	0.26192
PLCG1-AS1	390.87	0.154933	0.115571	1.34059	0.180053	0.575371
PLCG2	360.145	-0.382081	0.13921	-2.74465	0.0060576	0.115889
PLCH1	265.024	-0.210027	0.157735	-1.33152	0.183019	0.579021
PLCH2	3.32091	0.80724	1.45498	0.554812	0.579024	NA
PLCL1	68.8199	-0.41333	0.261632	-1.57982	0.114149	0.484216
PLCL2	854.156	-0.355378	0.089523	-3.96968	7.19688e-05	0.00577871
PLCXD2	96.8154	0.337123	0.258736	1.30296	0.192589	0.590204
PLCXD2-AS1	2.33489	-1.29674	1.21486	-1.0674	0.285793	NA
PLCXD3	2.14913	3.49806	2.11875	1.651	0.0987377	NA
PLD1	395.009	-0.147739	0.117928	-1.25279	0.210282	0.612112
PLD2	616.694	-0.202395	0.0973179	-2.07973	0.0375502	0.305139
PLD3	13955.6	-0.0673322	0.0936792	-0.718753	0.472293	0.815174
PLD4	1.07941	-3.3893	1.9896	-1.70351	0.0884736	NA
PLD5	24.8684	0.191801	0.41058	0.467147	0.640395	NA
PLD6	279.324	0.305136	0.111588	2.73448	0.00624793	0.117363
PLEC	2006.94	-0.140547	0.125255	-1.12209	0.261824	0.664189
PLEK	1.94373	2.62555	2.13551	1.22947	0.218897	NA
PLEK2	442.148	0.14697	0.146467	1.00343	0.315654	0.714182
PLEKHA1	1005.8	0.128015	0.128984	0.992482	0.320962	0.717676
PLEKHA2	120.202	-0.185553	0.215214	-0.862179	0.388589	0.766713
PLEKHA3	653.158	0.258834	0.0785503	3.29514	0.000983721	0.03681
PLEKHA4	122.458	-0.24339	0.194534	-1.25114	0.210884	0.612112
PLEKHA5	1627.56	-0.132665	0.0692527	-1.91567	0.055407	0.363547
PLEKHA6	181.516	0.337267	0.182005	1.85307	0.063873	0.388889
PLEKHA7	790.642	0.0412862	0.0960538	0.429823	0.667324	0.906477
PLEKHA8	576.531	0.0323002	0.150028	0.215295	0.829538	0.955211
PLEKHB1	94.0276	0.132989	0.235327	0.565126	0.571988	0.860238
PLEKHB2	1567.36	0.213577	0.0789366	2.70568	0.00681646	0.124721
PLEKHD1	11.1079	-0.504965	0.694475	-0.727118	0.467154	NA
PLEKHF1	206.004	0.276997	0.143014	1.93685	0.0527635	0.355007
PLEKHF2	193.155	0.465812	0.183166	2.54311	0.0109871	0.164363
PLEKHG1	717.682	0.00534423	0.146965	0.0363639	0.970992	0.993563
PLEKHG2	1749.23	-0.188009	0.0919938	-2.04371	0.0409817	0.318476
PLEKHG3	1108.02	-0.0956365	0.0852753	-1.1215	0.262074	0.664463
PLEKHG4	335.289	0.123435	0.179342	0.688266	0.491285	0.825362
PLEKHG4B	55.268	0.418491	0.300353	1.39333	0.163519	0.554245
PLEKHG5	130.868	0.235849	0.200642	1.17547	0.239805	0.641524
PLEKHG6	68.5298	-0.223559	0.228551	-0.978155	0.327998	0.722189
PLEKHH1	1025.3	-0.0288233	0.0949778	-0.303474	0.761529	0.935873
PLEKHH2	501.68	-0.075449	0.155645	-0.48475	0.627853	0.888111
PLEKHH3	623.86	0.0447473	0.119547	0.374306	0.708176	0.921986
PLEKHJ1	1304.67	-0.045881	0.0853475	-0.537579	0.590868	0.868654
PLEKHM1	1856.72	-0.0891973	0.0786847	-1.1336	0.256961	0.658483
PLEKHM2	4202.96	-0.129503	0.062997	-2.0557	0.0398116	0.313437
PLEKHM3	281.216	-0.0430846	0.233847	-0.184242	0.853823	0.962224
PLEKHN1	76.5636	0.01049	0.226182	0.0463785	0.963009	0.991586
PLEKHO1	1222.54	0.0484626	0.10172	0.476433	0.633766	0.891005
PLEKHO2	166.987	0.318838	0.18529	1.72075	0.085296	0.436213
PLEKHS1	0.826093	-2.38274	3.79584	-0.627722	0.530186	NA
PLGLB1	4.42385	-0.36522	0.994851	-0.36711	0.713537	NA
PLGLB2	4.24398	0.996773	0.805253	1.23784	0.215776	NA
PLGRKT	626.287	-0.0275598	0.127368	-0.216378	0.828693	0.955018
PLIN1	17.7657	-0.159358	0.487684	-0.326764	0.743846	NA
PLIN2	690.036	0.207249	0.0944677	2.19387	0.0282451	0.2685
PLIN3	952.717	0.12042	0.107018	1.12523	0.260492	0.662596
PLIN4	16.404	0.436967	0.531286	0.82247	0.410809	NA
PLIN5	3.13913	-0.665787	1.32576	-0.502193	0.615532	NA
PLK1	10079.1	-0.122439	0.0637844	-1.91957	0.0549119	0.362491
PLK2	1431.1	0.101236	0.100453	1.0078	0.313552	0.712283
PLK3	356.925	0.101277	0.127614	0.793614	0.42742	0.791821
PLK4	2085.85	0.126451	0.099517	1.27065	0.203853	0.603388
PLK5	2.97801	1.39165	1.28531	1.08273	0.278928	NA
PLLP	48.8393	0.0786917	0.319748	0.246105	0.805601	0.948342
PLOD1	6799.96	0.0811685	0.0698001	1.16287	0.244882	0.645508
PLOD2	4429.09	0.0620724	0.102243	0.607106	0.54378	0.849642
PLOD3	3751.85	0.0668548	0.0808703	0.826691	0.408412	0.780787
PLP1	1.02435	0.848855	2.17287	0.390661	0.696048	NA
PLP2	6450.13	0.0290856	0.0976853	0.297748	0.765896	0.938058
PLPP1	1113.39	0.0678725	0.0918043	0.739317	0.459715	0.808681
PLPP2	98.249	0.080216	0.251961	0.318367	0.750206	0.933205
PLPP3	245.416	-0.0727511	0.147562	-0.49302	0.621999	0.886227
PLPP4	166.2	-0.0877322	0.177846	-0.493304	0.621798	0.886031
PLPP5	640.59	0.394579	0.0970129	4.06729	4.75634e-05	0.00419889
PLPP6	488.138	-0.257831	0.10628	-2.42597	0.0152676	0.199457
PLPP7	20.1256	0.479323	0.44991	1.06538	0.286706	NA
PLPPR1	3.73582	0.787982	1.42824	0.551717	0.581142	NA
PLPPR2	652.55	0.0624064	0.110959	0.562427	0.573825	0.861411
PLPPR3	47.4202	0.00869443	0.266168	0.0326652	0.973942	0.993963
PLPPR4	1.31737	-3.80989	2.47359	-1.54023	0.123504	NA
PLPPR5	0.358002	0	5.80668	0	1	NA
PLRG1	4070.13	0.0299478	0.0575262	0.520593	0.60265	0.874469
PLS1	1875.84	0.155305	0.128938	1.20449	0.228401	0.630908
PLS3	43487.3	0.103678	0.0762755	1.35926	0.174064	0.567295
PLS3-AS1	9.6407	1.39738	0.601564	2.32292	0.0201834	NA
PLSCR1	788.173	0.139686	0.0879352	1.58852	0.11217	0.481473
PLSCR2	0.274593	0.0622893	4.89057	0.0127366	0.989838	NA
PLSCR3	4.93653	-0.0216618	0.822517	-0.026336	0.978989	NA
PLSCR4	45.0848	-0.113209	0.310426	-0.36469	0.715342	0.923311
PLTP	15.6703	0.239632	0.56186	0.426497	0.669745	NA
PLXDC1	16.9155	-0.0143118	0.489991	-0.0292082	0.976699	NA
PLXDC2	354.581	-0.382103	0.117493	-3.25214	0.00114539	0.0403952
PLXNA1	2650.67	0.106337	0.0685576	1.55105	0.120889	0.496377
PLXNA2	2047.41	0.0681344	0.0966242	0.705148	0.480718	0.819614
PLXNA3	1451.57	0.234391	0.0781628	2.99875	0.00271089	0.0699131
PLXNA4	198.743	-0.0346357	0.189831	-0.182456	0.855225	0.962239
PLXNB1	879.366	0.113816	0.0917876	1.24	0.214976	0.615369
PLXNB2	9759.03	-0.0245374	0.0671581	-0.365367	0.714837	0.923311
PLXNB3	15.1484	-0.0126614	0.498784	-0.0253845	0.979748	NA
PLXNC1	128.965	0.0688031	0.196363	0.350387	0.726048	0.925099
PLXND1	1868.94	0.0584852	0.0647373	0.903423	0.366301	0.7476
PM20D1	0.382853	-0.899529	3.49305	-0.25752	0.796777	NA
PM20D2	5996.12	0.0207418	0.085043	0.243897	0.80731	0.948412
PMAIP1	2662.47	0.422128	0.13804	3.05801	0.00222815	0.061875
PMCH	37.9883	-0.136265	0.254627	-0.535156	0.592542	0.869464
PMEL	47.7618	0.412668	0.272409	1.51488	0.129802	0.508077
PMEPA1	1209.99	0.0311195	0.104757	0.297064	0.766418	0.938122
PMF1	2018.09	-0.0640395	0.102781	-0.623065	0.533242	0.843801
PMF1-BGLAP	154.08	0.567312	2.01027	0.282207	0.777785	0.942414
PMFBP1	19.8743	0.702518	0.489359	1.43559	0.15112	NA
PML	1020.25	-0.00725889	0.0935555	-0.0775891	0.938155	0.985742
PMM1	1107.44	0.0428817	0.0997	0.430108	0.667117	0.906477
PMM2	698.039	0.0808392	0.101759	0.794419	0.426952	0.791821
PMP22	1332.86	-0.00784109	0.0822499	-0.0953325	0.924051	0.981004
PMPCA	7447.76	-0.181936	0.0752483	-2.41781	0.0156144	0.200918
PMPCB	5931.04	-0.0814958	0.0591674	-1.37738	0.168396	0.561341
PMS1	1384.75	0.163366	0.0786313	2.07762	0.037744	0.305992
PMS2	1759.27	-0.0261448	0.058285	-0.448567	0.653744	0.89871
PMVK	615.16	-0.104836	0.112893	-0.928639	0.353076	0.740316
PNCK	13.9089	-0.95142	0.650549	-1.46249	0.143608	NA
PNISR	3125.65	0.125964	0.138725	0.908011	0.363873	0.74664
PNKD	2372.46	-0.123244	0.0901903	-1.36649	0.171785	0.564824
PNKP	777.651	-0.087615	0.0949608	-0.922645	0.356192	0.742346
PNLDC1	9.06403	0.987061	0.591378	1.66909	0.0950999	NA
PNLIPRP1	3.86373	-0.738006	0.939848	-0.78524	0.432313	NA
PNLIPRP2	3.47426	-0.789039	1.40694	-0.56082	0.574921	NA
PNMA1	2721.51	0.00182876	0.060244	0.0303559	0.975783	0.993963
PNMA2	820.625	-0.074363	0.106483	-0.698358	0.484953	0.822363
PNMA3	0.636217	3.19875	3.38471	0.945059	0.344629	NA
PNMA6A	56.6967	-0.137682	0.269366	-0.511131	0.609259	0.878646
PNMAL1	849.802	0.058323	0.102928	0.566642	0.570958	0.859789
PNMAL2	29.4992	-0.579429	0.353287	-1.64011	0.100982	NA
PNMT	35.8273	0.132692	0.293042	0.45281	0.650686	0.897419
PNN	4902.15	0.0942659	0.0842458	1.11894	0.263167	0.665234
PNO1	2467.92	0.221769	0.0812765	2.72857	0.00636091	0.11901
PNP	4392.69	0.274255	0.0618274	4.43582	9.17213e-06	0.00105196
PNPLA1	5.63275	0.71666	0.902154	0.794388	0.426969	NA
PNPLA2	2932.77	-0.0755745	0.0920609	-0.820918	0.411693	0.78197
PNPLA3	46.5251	0.349481	0.383246	0.911896	0.361824	0.745363
PNPLA4	408.438	0.125644	0.113097	1.11093	0.266597	0.667199
PNPLA5	0.355833	-0.556713	7.19274	-0.0773993	0.938306	NA
PNPLA6	2969.85	-0.0344315	0.0659421	-0.522148	0.601567	0.874167
PNPLA7	83.9383	0.122643	0.270767	0.452946	0.650588	0.897419
PNPLA8	2509.65	0.369357	0.1035	3.56867	0.000358801	0.018599
PNPO	720.242	0.126934	0.0838949	1.51301	0.130276	0.508948
PNPT1	2633.55	-0.135049	0.0656686	-2.05652	0.0397325	0.313307
PNRC1	1956.91	-0.213259	0.0687909	-3.10011	0.00193451	0.0561525
PNRC2	906.136	0.0143277	0.0932327	0.153676	0.877865	0.969704
POC1A	1537.25	-0.132508	0.0768106	-1.72513	0.0845042	0.434363
POC1B	1576.91	-0.0388777	0.071966	-0.540223	0.589043	0.86821
POC5	1395.92	0.137376	0.0963744	1.42544	0.154029	0.540252
PODN	8.49527	-0.237708	0.78521	-0.302731	0.762095	NA
PODNL1	6.95888	0.634186	0.742923	0.853636	0.393307	NA
PODXL	844.083	0.0621512	0.121544	0.511347	0.609108	0.878646
PODXL2	2180.74	0.00295855	0.0836217	0.0353802	0.971777	0.993623
POF1B	0.848933	4.1651	3.25963	1.27778	0.201327	NA
POFUT1	5559.63	0.00419017	0.0539976	0.0775991	0.938147	0.985742
POFUT2	1868.42	0.0242823	0.0626398	0.38765	0.698275	0.918533
POGK	1611.32	0.140045	0.0992651	1.41082	0.158297	0.546089
POGLUT1	1003.62	0.308654	0.0966422	3.19378	0.00140422	0.0461757
POGZ	4769.49	-0.0893264	0.0697404	-1.28084	0.200249	0.59888
POLA1	4499.74	-0.0858244	0.0825308	-1.03991	0.298383	0.696902
POLA2	3612.26	-0.0896275	0.0780317	-1.1486	0.250719	0.65365
POLB	882.258	0.0988085	0.0957313	1.03214	0.302005	0.700594
POLD1	5935.04	-0.0173909	0.0675993	-0.257265	0.796974	0.946759
POLD2	10899.2	-0.239432	0.0877935	-2.72722	0.0063871	0.119341
POLD3	2040.43	0.00283905	0.0586067	0.0484424	0.961364	0.991044
POLD4	586.636	-0.202865	0.110534	-1.83531	0.0664599	0.395758
POLDIP2	14127.6	-0.175991	0.0571725	-3.07825	0.0020822	0.058865
POLDIP3	8491.58	-0.0218161	0.0511776	-0.426283	0.669902	0.90755
POLE	7470.6	0.0556292	0.0757686	0.734198	0.462828	0.809554
POLE2	547.477	0.174824	0.108186	1.61596	0.106103	0.472124
POLE3	9800.71	-0.0484906	0.0541554	-0.895397	0.370575	0.751538
POLE4	719.404	0.0111733	0.126533	0.0883034	0.929636	0.983309
POLG	5646.01	-0.0514045	0.0498452	-1.03128	0.302408	0.701194
POLG2	511.073	0.0135044	0.107761	0.125318	0.900272	0.973554
POLH	1109.19	0.292051	0.097225	3.00387	0.00266572	0.0691275
POLI	629.713	-0.024818	0.101991	-0.243335	0.807746	0.948412
POLK	1655.52	0.157322	0.127598	1.23295	0.217595	0.618527
POLL	1296.39	-0.0665842	0.0850872	-0.78254	0.433897	0.7938
POLM	426.678	-0.0268857	0.136955	-0.19631	0.844367	0.959675
POLN	74.3304	-0.178571	0.214053	-0.834238	0.404147	0.77855
POLQ	2806.95	-0.0677952	0.0856003	-0.791997	0.428363	0.792098
POLR1A	5315.45	0.0133217	0.114649	0.116195	0.907498	0.975768
POLR1B	4373.81	-0.00932525	0.0812858	-0.114722	0.908666	0.976093
POLR1C	3571.74	-0.025693	0.0815902	-0.314903	0.752835	0.933805
POLR1D	1813.68	0.0170883	0.0691154	0.247244	0.80472	0.948342
POLR1E	1664.92	0.18658	0.074299	2.51121	0.0120319	0.174862
POLR2A	17640.1	-0.028631	0.113355	-0.252578	0.800594	0.947107
POLR2B	11590	-0.168336	0.0490553	-3.43156	0.000600126	0.0268855
POLR2C	2815	0.120501	0.0719834	1.67401	0.0941282	0.451614
POLR2D	914.309	0.0835083	0.099287	0.84108	0.400303	0.775866
POLR2E	3330.49	-0.0471026	0.122165	-0.385567	0.699818	0.918649
POLR2F	5490.19	0.0121788	0.088957	0.136906	0.891105	0.972504
POLR2G	3041.81	-0.262706	0.088488	-2.96884	0.00298929	0.0743737
POLR2H	1500.98	0.0993723	0.112362	0.884394	0.376483	0.757184
POLR2I	2174.65	-0.113312	0.124208	-0.912279	0.361622	0.745363
POLR2J	4296.29	-0.0984789	0.130185	-0.756455	0.449376	0.803471
POLR2J2	387.247	-0.11195	0.136317	-0.821244	0.411507	0.781814
POLR2J3	1393.84	-0.0175445	0.105835	-0.165772	0.868336	0.966268
POLR2K	1116.38	0.0500272	0.123777	0.404171	0.686087	0.914193
POLR2L	2520.42	-0.118267	0.151731	-0.779453	0.435713	0.794671
POLR2M	186.812	0.321968	0.327112	0.984273	0.324981	0.720721
POLR3A	3806.7	0.0503701	0.0876145	0.574906	0.565355	0.856999
POLR3B	1724.32	-0.0109823	0.0785388	-0.139833	0.888792	0.97233
POLR3C	2816.23	0.115034	0.0695888	1.65305	0.0983212	0.458793
POLR3D	2087.2	0.0276349	0.0827835	0.333822	0.738514	0.929945
POLR3E	3336.3	0.0942898	0.0633334	1.48878	0.136544	0.516314
POLR3F	1437.23	-0.015377	0.0756012	-0.203396	0.838825	0.958391
POLR3G	146.354	0.151709	0.156416	0.969908	0.332092	0.724835
POLR3GL	320.318	-0.397301	0.135185	-2.93894	0.0032934	0.0798598
POLR3H	3401.41	-0.0998148	0.0732395	-1.36285	0.172928	0.566048
POLR3K	1515.36	0.0178223	0.0978181	0.182198	0.855427	0.962239
POLRMT	3524.58	-0.153557	0.0994144	-1.54462	0.122439	0.49924
POM121	5249.73	0.0708334	0.111701	0.634136	0.525992	0.840654
POM121C	4023.62	0.0280764	0.10559	0.265899	0.790317	0.945196
POM121L2	14.3972	-0.670682	0.545464	-1.22956	0.218861	NA
POMC	9.28964	0.7468	0.631907	1.18182	0.237277	NA
POMGNT1	5125.74	-0.0699447	0.058505	-1.19553	0.231879	0.634645
POMGNT2	1387.21	-0.0203943	0.0732191	-0.278539	0.780599	0.9428
POMK	132.67	-0.0795856	0.308836	-0.257696	0.796642	0.946759
POMP	4295.19	0.0887984	0.105601	0.840889	0.40041	0.775866
POMT1	5506.19	0.032886	0.0581448	0.565587	0.571674	0.860134
POMT2	3044.28	-0.0397557	0.0654943	-0.607011	0.543844	0.849642
POMZP3	348.768	-0.225988	0.123174	-1.8347	0.06655	0.395977
PON1	0.302758	0	6.78862	0	1	NA
PON2	2210.77	0.107056	0.0629432	1.70083	0.0889745	0.442774
POP1	1271.53	0.0599343	0.105286	0.569251	0.569186	0.858585
POP3	2.64619	-0.315186	1.02862	-0.306418	0.759287	NA
POP4	6489.18	0.0476924	0.0734463	0.649351	0.516111	0.835726
POP5	1133.28	0.00694612	0.111097	0.062523	0.950146	0.987528
POP7	1221.65	-0.0706416	0.104362	-0.676889	0.498477	0.827537
POPDC2	8.22051	0.642246	0.781068	0.822266	0.410926	NA
POPDC3	1141.86	-0.0136359	0.110327	-0.123595	0.901636	0.973695
POR	4182.25	0.0633796	0.0712804	0.88916	0.373917	0.7545
PORCN	381.845	0.0353606	0.093749	0.377184	0.706037	0.920523
POSTN	5.32448	-0.400527	1.23584	-0.324092	0.745869	NA
POT1	1723.73	0.0877903	0.115355	0.761046	0.44663	0.802343
POT1-AS1	17.3434	0.0490328	0.467793	0.104817	0.916521	NA
POTEE	899.046	0.105467	0.176001	0.599243	0.549011	0.849649
POTEF	34.8325	0.145627	0.300716	0.484267	0.628196	NA
POTEI	61.1829	-0.187081	0.233833	-0.800061	0.423675	0.789849
POTEJ	77.452	-0.0585727	0.230271	-0.254365	0.799214	0.947034
POU2F1	2583.77	-0.189191	0.108577	-1.74246	0.081428	0.425899
POU2F2	83.2905	-0.196448	0.25658	-0.765641	0.44389	0.799877
POU2F3	0.963612	-0.0335076	2.65004	-0.0126442	0.989912	NA
POU3F1	16.8168	0.514299	0.527497	0.974981	0.32957	NA
POU3F2	219.403	0.191787	0.184049	1.04205	0.297391	0.695736
POU3F3	393.531	-0.205426	0.145076	-1.41599	0.15678	0.544091
POU4F1	113.329	0.237118	0.202728	1.16964	0.242146	0.643792
POU4F2	0.637029	2.52024	3.64952	0.690567	0.489838	NA
POU4F3	4.41943	0.767142	0.978138	0.784288	0.432871	NA
POU5F1	5.17477	-0.792159	0.759553	-1.04293	0.296982	NA
POU5F1B	0.439876	0.898834	4.06804	0.22095	0.825131	NA
POU5F2	0.884841	1.84808	2.59832	0.711262	0.476922	NA
POU6F1	373.412	0.322801	0.120189	2.68578	0.00723597	0.128746
POU6F2	6.17982	-1.08513	1.0402	-1.0432	0.296858	NA
PP2D1	4.75169	0.555962	1.11591	0.498216	0.618332	NA
PP2672	0.657996	-1.76849	3.6304	-0.487133	0.626164	NA
PP7080	1078.84	-0.0657418	0.0839299	-0.783295	0.433454	0.793709
PP12613	0.996047	-0.851132	2.32373	-0.366278	0.714158	NA
PP14571	2.12794	0.0355801	1.37289	0.0259161	0.979324	NA
PPA1	6699.88	0.126859	0.0662816	1.91394	0.0556282	0.363826
PPA2	1288.06	0.10708	0.122077	0.877151	0.380405	0.760558
PPAN	2949.32	-0.0111647	0.0797304	-0.140031	0.888635	0.972269
PPAN-P2RY11	305.345	-0.647922	0.395775	-1.6371	0.101611	0.4645
PPARA	998.523	0.0846295	0.130684	0.647591	0.51725	0.836692
PPARD	861.896	-0.054906	0.0913739	-0.600894	0.547911	0.849649
PPARG	933.534	-0.0660958	0.0859627	-0.768889	0.441959	0.798669
PPARGC1A	73.9029	0.0122541	0.290194	0.0422274	0.966317	0.99247
PPARGC1B	155.539	0.0531977	0.23945	0.222167	0.824184	0.95317
PPAT	1941.9	0.061901	0.102011	0.60681	0.543977	0.849642
PPCDC	631.865	-0.175211	0.103414	-1.69426	0.090215	0.444766
PPCS	1078.4	0.000765315	0.0864724	0.0088504	0.992938	0.997806
PPDPF	1340.19	-0.218953	0.123155	-1.77787	0.0754259	0.413608
PPEF1	17.0312	0.258576	0.509688	0.507322	0.611929	NA
PPEF2	0.907237	1.54822	2.60245	0.594907	0.551906	NA
PPFIA1	4277.52	-0.0476019	0.0637811	-0.746333	0.455466	0.806181
PPFIA2	12.1609	-1.16984	0.619881	-1.8872	0.0591329	NA
PPFIA3	777.773	0.136383	0.115441	1.18141	0.237438	0.639831
PPFIA4	34.7421	0.00839734	0.412622	0.0203512	0.983763	NA
PPFIBP1	1135.23	0.0412251	0.149098	0.276497	0.782167	0.943805
PPFIBP2	87.0337	0.0444323	0.258517	0.171874	0.863537	0.964751
PPHLN1	3486.64	0.057392	0.0546465	1.05024	0.293608	0.69065
PPIA	7021.81	-0.00386837	0.0742444	-0.0521031	0.958447	0.989955
PPIAL4A	27.7039	0.0252727	0.313877	0.0805179	0.935825	NA
PPIAL4C	13.0178	-0.160433	0.430215	-0.372914	0.709213	NA
PPIAL4D	0.357693	1.02398	3.51338	0.291451	0.770706	NA
PPIAL4E	18.5311	-0.0458273	0.393812	-0.116368	0.907361	NA
PPIAL4F	11.9705	-0.0455101	0.473437	-0.096127	0.92342	NA
PPIAL4G	28.428	0.158385	0.298371	0.530834	0.595534	NA
PPIB	9919.79	0.344466	0.0994033	3.46534	0.000529555	0.0249847
PPIC	1684.13	-0.00547997	0.0828749	-0.0661234	0.94728	0.986759
PPID	2677.48	-0.0146858	0.0737709	-0.199073	0.842205	0.959078
PPIE	3603.51	0.0798872	0.0678143	1.17803	0.238785	0.640772
PPIF	2737.18	-0.0167691	0.0618721	-0.271029	0.786369	0.944738
PPIG	2994.22	0.0686406	0.0904052	0.759255	0.4477	0.803471
PPIH	1396.55	-0.0875062	0.0918206	-0.953014	0.340583	0.730934
PPIL1	2375.91	0.109486	0.0769196	1.42338	0.154625	0.541129
PPIL2	2576.78	-0.0175585	0.0648074	-0.270933	0.786443	0.944738
PPIL3	948.276	0.250187	0.133247	1.87762	0.0604328	0.379575
PPIL4	3692.69	-0.00544961	0.0684104	-0.0796606	0.936507	0.985596
PPIL6	319.207	-0.00800183	0.157549	-0.0507896	0.959493	0.990601
PPIP5K1	1126.09	-0.0365006	0.0945998	-0.385843	0.699613	0.918584
PPIP5K2	1752.2	0.0203014	0.12352	0.164358	0.869449	0.966574
PPL	746.623	0.0910882	0.129031	0.705939	0.480226	0.819172
PPM1A	1197.58	0.00658642	0.0949198	0.0693893	0.94468	0.986219
PPM1B	1741.26	0.0293591	0.0744838	0.394168	0.693457	0.917354
PPM1D	2600.73	0.0635289	0.0638839	0.994442	0.320008	0.717534
PPM1E	1609.84	-0.12082	0.0921972	-1.31045	0.190045	0.588317
PPM1F	1680.67	-0.0974871	0.0735536	-1.32539	0.185042	0.581256
PPM1G	11533.5	-0.112879	0.0740736	-1.52388	0.127538	0.504805
PPM1H	261.572	-0.259364	0.181932	-1.42561	0.15398	0.540252
PPM1J	162.799	-0.317265	0.1589	-1.99663	0.0458649	0.336252
PPM1K	246.975	0.247706	0.136834	1.81026	0.0702557	0.403164
PPM1L	1416.12	0.0198912	0.110635	0.179791	0.857317	0.962758
PPM1M	211.265	0.185148	0.168009	1.10201	0.270456	0.670014
PPM1N	74.1435	0.238046	0.222345	1.07061	0.284343	0.680602
PPME1	4479.32	-0.115011	0.0651502	-1.76532	0.0775105	0.419998
PPOX	768.457	0.132937	0.0970317	1.37004	0.170675	0.563817
PPP1CA	12012.7	-0.138621	0.0756509	-1.83237	0.0668957	0.396544
PPP1CB	3948.17	0.120962	0.0881226	1.37265	0.169861	0.562891
PPP1CC	8562.53	-0.0939156	0.0465035	-2.01954	0.0434311	0.326589
PPP1R1A	52.218	-0.4275	0.28393	-1.50565	0.132157	0.511164
PPP1R1B	1.54774	0.0742741	1.51433	0.0490477	0.960881	NA
PPP1R1C	17.6628	0.305206	0.499763	0.610701	0.541398	NA
PPP1R2	2638.84	0.112156	0.0840525	1.33436	0.182086	0.577446
PPP1R3B	70.6624	0.404791	0.267892	1.51102	0.130782	0.509756
PPP1R3C	9.17174	0.945004	0.642676	1.47042	0.141448	NA
PPP1R3D	103.56	-0.150329	0.238165	-0.631196	0.527913	0.841328
PPP1R3E	31.8294	0.128051	0.418006	0.306338	0.759347	NA
PPP1R3F	301.362	-0.0754805	0.140528	-0.537119	0.591185	0.868654
PPP1R3G	8.9619	-0.196936	0.793286	-0.248253	0.803939	NA
PPP1R7	4349.92	0.0255045	0.0860621	0.29635	0.766963	0.938389
PPP1R8	2515.63	0.0761637	0.0772382	0.986089	0.32409	0.720251
PPP1R9A	424.3	-0.52439	0.222347	-2.35844	0.0183522	0.215951
PPP1R9B	3911.53	-0.0927205	0.0725822	-1.27746	0.201442	0.599902
PPP1R10	6967.96	-0.0997047	0.0479411	-2.07973	0.0375501	0.305139
PPP1R11	1716.32	0.0339673	0.0610586	0.556306	0.578001	0.862954
PPP1R12A	2304.91	0.0392274	0.131828	0.297565	0.766035	0.938058
PPP1R12B	857.247	-0.0188518	0.128659	-0.146525	0.883507	0.970533
PPP1R12C	3273.06	0.0737374	0.10589	0.696361	0.486203	0.823393
PPP1R13B	1171.6	-0.0127823	0.0787491	-0.162317	0.871056	0.967254
PPP1R13L	579.554	0.10675	0.14356	0.743592	0.457123	0.80719
PPP1R14A	5.05723	-0.12892	0.799011	-0.161349	0.871818	NA
PPP1R14B	1050.66	-0.234039	0.110649	-2.11515	0.0344174	0.293902
PPP1R14C	634.325	-0.0989273	0.0933311	-1.05996	0.289163	0.685724
PPP1R14D	0.77501	-2.15775	6.2068	-0.347642	0.728109	NA
PPP1R15A	4833.74	0.0470493	0.0945121	0.497812	0.618616	0.883751
PPP1R15B	1976.86	0.139476	0.102064	1.36656	0.171764	0.564824
PPP1R16A	489.395	-0.0563534	0.138541	-0.406763	0.684182	0.913503
PPP1R16B	21.2628	-0.143291	0.46723	-0.306683	0.759085	NA
PPP1R18	1173.37	-0.0868818	0.07814	-1.11187	0.266192	0.66716
PPP1R21	888.145	-0.0344132	0.0893037	-0.38535	0.699978	0.91868
PPP1R26	2166.3	-0.129589	0.0960805	-1.34876	0.177415	0.57135
PPP1R26-AS1	274.957	-0.146587	0.117412	-1.24848	0.211856	0.612304
PPP1R27	0.466685	-2.40905	7.1882	-0.335139	0.73752	NA
PPP1R32	19.7296	-0.352492	0.449411	-0.784342	0.432839	NA
PPP1R35	464.922	-0.101641	0.132319	-0.768156	0.442395	0.798669
PPP1R36	7.52488	-0.164322	0.679695	-0.241759	0.808967	NA
PPP1R37	1867.75	-0.173285	0.093383	-1.85563	0.0635056	0.388437
PPP1R42	2.34268	-0.80249	1.24285	-0.645685	0.518483	NA
PPP2CA	9721.17	-0.0473044	0.0524753	-0.90146	0.367344	0.748594
PPP2CB	3604.81	0.00194813	0.0543471	0.0358461	0.971405	0.993591
PPP2R1A	31402.2	-0.193782	0.0613559	-3.15833	0.00158678	0.0503538
PPP2R1B	2826.98	-0.0387566	0.0781191	-0.496122	0.619809	0.884894
PPP2R2A	4413.73	0.0201411	0.0609438	0.330486	0.741033	0.931126
PPP2R2B	235.517	-0.0876099	0.165847	-0.528257	0.597321	0.872208
PPP2R2C	469.235	0.183134	0.137674	1.3302	0.183453	0.579156
PPP2R2D	2306.53	0.0344235	0.075864	0.453753	0.650006	0.897118
PPP2R3A	365.025	0.131352	0.145064	0.905475	0.365214	0.746769
PPP2R3C	1333.4	0.122608	0.0879813	1.39357	0.163449	0.554139
PPP2R4	6592.11	-0.112205	0.0696289	-1.61147	0.107078	0.473377
PPP2R5A	1161.02	0.0490073	0.0843748	0.580828	0.561356	0.854708
PPP2R5B	723.953	0.184484	0.0836946	2.20425	0.027507	0.265248
PPP2R5C	2905.15	0.00861026	0.0591454	0.145578	0.884255	0.970802
PPP2R5D	6718.71	-0.0218595	0.0492192	-0.444126	0.656951	0.899768
PPP2R5E	2153.92	-0.0915979	0.0666329	-1.37466	0.169235	0.562007
PPP3CA	1108.67	-0.105219	0.117477	-0.895662	0.370433	0.751359
PPP3CB	2251.89	-0.0884215	0.073556	-1.2021	0.229325	0.63204
PPP3CB-AS1	183.117	-0.0932941	0.164525	-0.567052	0.570679	0.859552
PPP3CC	672.774	0.13688	0.0759042	1.80333	0.0713367	0.404155
PPP3R1	1196.65	0.0427174	0.0882002	0.484323	0.628156	0.888134
PPP4C	9082.09	-0.216447	0.0823264	-2.62913	0.00856024	0.14291
PPP4R1	7792.47	-0.103934	0.0574822	-1.80811	0.0705889	0.403965
PPP4R1-AS1	6.96792	0.55501	0.696615	0.796725	0.425611	NA
PPP4R2	1660.75	0.0638153	0.101203	0.63057	0.528322	0.841675
PPP4R3A	3933.96	-0.0154486	0.0590106	-0.261793	0.793481	0.94608
PPP4R3B	4636.55	0.00776857	0.059624	0.130293	0.896335	0.972998
PPP4R4	199.399	-0.110549	0.173539	-0.637027	0.524107	0.839703
PPP5C	8244.54	-0.147017	0.0604781	-2.43092	0.0150606	0.198005
PPP5D1	40.8735	0.431145	0.319597	1.34903	0.177328	0.57135
PPP6C	3218.29	-0.00676894	0.0636472	-0.106351	0.915304	0.97868
PPP6R1	9083.94	-0.102414	0.0682874	-1.49975	0.13368	0.512453
PPP6R2	2884.43	-0.16341	0.0799943	-2.04278	0.0410746	0.318724
PPP6R3	7313.99	-0.114555	0.0498888	-2.29621	0.0216639	0.231928
PPRC1	4299.56	-0.0980683	0.0724325	-1.35393	0.17576	0.569463
PPT1	3770.88	0.167013	0.0687322	2.42991	0.0151024	0.198186
PPT2	303.272	-0.128731	0.113539	-1.1338	0.256878	0.658483
PPT2-EGFL8	2759.11	0.0272927	0.0751656	0.363101	0.71653	0.923617
PPTC7	540.524	0.117409	0.180087	0.651955	0.51443	0.83529
PPWD1	3162.03	0.162258	0.0735129	2.2072	0.0273002	0.263603
PQBP1	1911.45	-0.000337248	0.105149	-0.00320735	0.997441	0.99907
PQLC1	2078.34	-0.143153	0.0997262	-1.43546	0.151157	0.537255
PQLC2	1945.75	0.0221123	0.0741985	0.298015	0.765692	0.938058
PQLC2L	13.5434	0.179225	0.554182	0.323406	0.746388	NA
PQLC3	274.407	-0.0343936	0.15891	-0.216435	0.828649	0.955018
PRAC2	5.2542	-0.589108	0.821196	-0.717379	0.473141	NA
PRADC1	981.216	0.158778	0.113732	1.39607	0.162693	0.553234
PRAF2	736.829	0.189479	0.115643	1.63849	0.10132	0.464283
PRAM1	2.84619	-1.97295	1.53677	-1.28383	0.1992	NA
PRAME	26.7287	-0.578004	0.466455	-1.23914	0.215293	NA
PRAMEF2	0.278908	0	7.25997	0	1	NA
PRAP1	0.667465	2.97276	3.33529	0.891306	0.372765	NA
PRB3	0.967664	-1.79724	2.55911	-0.702291	0.482498	NA
PRC1	19004.6	0.113676	0.0463156	2.45438	0.0141129	0.192036
PRC1-AS1	1882.64	-0.0127564	0.099914	-0.127674	0.898407	0.972998
PRCAT47	10.397	0.667233	0.601402	1.10946	0.267231	NA
PRCC	5015.76	-0.136025	0.0651429	-2.08811	0.0367883	0.302565
PRCD	4.5273	0.275769	0.879986	0.313379	0.753993	NA
PRCP	6365.14	-0.0280956	0.0631078	-0.445199	0.656176	0.899667
PRDM1	25.5149	0.0132196	0.430558	0.0307034	0.975506	NA
PRDM2	2045.94	0.169011	0.109156	1.54834	0.121539	0.496973
PRDM4	3039.19	0.0441502	0.0705085	0.626168	0.531205	0.842936
PRDM5	198.776	0.268899	0.153237	1.75479	0.0792952	0.421317
PRDM6	228.544	0.0425917	0.163794	0.260032	0.794839	0.946267
PRDM7	0.888998	1.02397	2.9828	0.34329	0.731381	NA
PRDM8	91.8506	-0.628429	0.210541	-2.98484	0.00283731	0.0719313
PRDM9	2.26198	-0.00865247	1.36177	-0.00635386	0.99493	NA
PRDM10	440.595	0.273289	0.164638	1.65994	0.0969263	0.456236
PRDM11	306.902	-0.0807637	0.148623	-0.543415	0.586844	0.867595
PRDM12	2.92474	-0.438876	1.32401	-0.331475	0.740286	NA
PRDM13	237.421	0.167042	0.152894	1.09254	0.274598	0.673596
PRDM15	887.108	-0.0585612	0.0818835	-0.715177	0.474499	0.815874
PRDM16	28.4214	0.0765498	0.401915	0.190463	0.848947	NA
PRDX1	31182.7	0.0355582	0.0738188	0.481696	0.630022	0.889394
PRDX2	11335.3	-0.143563	0.0847048	-1.69486	0.0901017	0.444589
PRDX3	14729	-0.048332	0.067827	-0.712578	0.476107	0.816588
PRDX4	10090.3	-0.0173918	0.0812816	-0.21397	0.830571	0.95601
PRDX5	4532.77	0.178802	0.0892927	2.00243	0.0452386	0.333951
PRDX6	11775.1	-0.167198	0.0813356	-2.05566	0.0398156	0.313437
PREB	6562.83	-0.00325807	0.0676288	-0.0481757	0.961576	0.991044
PRELID1	5476.41	-0.0782101	0.092165	-0.848588	0.396111	0.772591
PRELID2	137.493	-0.205976	0.1894	-1.08752	0.276808	0.674949
PRELID3A	89.9444	0.155067	0.227156	0.682645	0.494831	0.826351
PRELID3B	1210.88	0.122335	0.0782702	1.56298	0.118058	0.491893
PRELP	0.923188	2.97329	3.48213	0.853871	0.393177	NA
PREP	6282.74	-0.190926	0.0576323	-3.31283	0.000923587	0.0356035
PREPL	3069.45	0.0714995	0.097201	0.735583	0.461984	0.809398
PREX1	510.468	0.17767	0.115479	1.53855	0.123915	0.500121
PREX2	41.0838	-0.612851	0.397859	-1.54037	0.12347	0.499509
PRF1	1.45219	2.63676	2.17056	1.21479	0.224447	NA
PRG2	1.13323	-4.60605	2.78372	-1.65464	0.0979972	NA
PRG4	25.4959	-0.206418	0.340183	-0.606786	0.543993	NA
PRH1	28.2939	-1.11308	0.915072	-1.21639	0.223837	NA
PRH1-PRR4	235.083	0.117091	0.166772	0.702105	0.482613	0.820466
PRH2	7.2282	-0.993521	0.710501	-1.39834	0.162012	NA
PRICKLE1	794.012	-0.00549088	0.098306	-0.055855	0.955457	0.988909
PRICKLE2	24.2275	-0.52557	0.449924	-1.16813	0.242754	NA
PRICKLE2-AS1	50.5855	0.369207	0.308986	1.1949	0.232127	0.634834
PRICKLE2-AS3	4.73524	0.557267	0.999376	0.557615	0.577107	NA
PRICKLE3	238.874	0.16925	0.141553	1.19567	0.231825	0.634645
PRICKLE4	77.3444	-0.0507246	0.274529	-0.18477	0.85341	0.96197
PRIM1	2155.01	0.102767	0.0815615	1.25999	0.207673	0.609073
PRIM2	2192.42	-0.0770687	0.063926	-1.20559	0.227974	0.630348
PRIMA1	5.01205	-0.844914	0.935217	-0.903442	0.366291	NA
PRIMPOL	599.452	0.169893	0.116573	1.4574	0.145007	0.52872
PRKAA1	2192.36	-0.0266818	0.151864	-0.175695	0.860533	0.963379
PRKAA2	2860.5	-0.0617603	0.111097	-0.555915	0.578269	0.862954
PRKAB1	963.836	0.124943	0.0945937	1.32084	0.186554	0.58366
PRKAB2	1495.58	0.15563	0.0830105	1.87482	0.0608177	0.38125
PRKACA	3657	-0.0359511	0.0715174	-0.50269	0.615182	0.881232
PRKACB	549.926	0.281505	0.168062	1.67501	0.0939331	0.45145
PRKACG	0.935957	0.0227161	2.17279	0.0104548	0.991658	NA
PRKAG1	2311.12	0.114098	0.0855873	1.33312	0.182493	0.577873
PRKAG2	594.06	-0.0481351	0.123955	-0.388328	0.697774	0.918533
PRKAG2-AS1	27.9355	-0.109525	0.369034	-0.296787	0.766629	NA
PRKAR1A	7785.78	-0.054375	0.0717618	-0.757714	0.448622	0.803471
PRKAR1B	486.106	-0.116012	0.123762	-0.93738	0.348563	0.737319
PRKAR2A	1104.51	0.236286	0.124661	1.89543	0.058036	0.371096
PRKAR2A-AS1	40.7325	0.212857	0.354089	0.601138	0.547748	0.849649
PRKAR2B	960.678	-0.024304	0.114735	-0.211827	0.832242	0.956255
PRKCA	1013.86	0.0173417	0.159927	0.108435	0.91365	0.978431
PRKCB	187.049	-0.108438	0.18334	-0.59146	0.554212	0.851809
PRKCD	1771.2	0.147056	0.0693133	2.12161	0.0338708	0.292063
PRKCDBP	2.4975	1.43828	1.36072	1.057	0.290512	NA
PRKCE	255.168	0.0299045	0.133165	0.224567	0.822316	0.952504
PRKCG	6.14641	-0.696761	0.880664	-0.791177	0.428841	NA
PRKCH	187.211	-0.179448	0.169496	-1.05872	0.289729	0.686119
PRKCI	2945.6	0.0647602	0.0878283	0.73735	0.460909	0.809185
PRKCQ	346.147	-0.100294	0.112143	-0.894342	0.371139	0.752416
PRKCQ-AS1	324.733	-0.134649	0.108185	-1.24462	0.213271	0.613877
PRKCSH	16016	-0.0250729	0.0726725	-0.345012	0.730085	0.926085
PRKCZ	1442.47	0.192745	0.0915977	2.10425	0.0353566	0.296714
PRKD1	658.636	-0.284219	0.0967087	-2.93891	0.00329364	0.0798598
PRKD2	2208.05	-0.125015	0.0910564	-1.37294	0.169771	0.562725
PRKD3	3203.61	-0.1168	0.103863	-1.12455	0.260778	0.662846
PRKDC	26906.4	-0.0310103	0.135788	-0.228373	0.819356	0.951196
PRKG1	150.431	-0.627813	0.190743	-3.2914	0.000996901	0.0371063
PRKG1-AS1	38.1535	-1.00163	0.29002	-3.45365	0.000553053	0.0256642
PRKG2	4.92436	0.764732	0.982225	0.778571	0.436232	NA
PRKRA	1942.91	0.0297548	0.0620872	0.479242	0.631766	0.890164
PRKRIP1	449.378	0.144286	0.100418	1.43685	0.15076	0.536868
PRKX	29.0291	0.470841	0.491705	0.957566	0.338281	NA
PRL	0.358457	-2.38262	5.7607	-0.413599	0.679168	NA
PRLR	2.41115	0.41038	1.45879	0.281315	0.778469	NA
PRMT1	21011	-0.0784901	0.0685938	-1.14427	0.25251	0.655442
PRMT2	2397.87	0.0904436	0.0755915	1.19648	0.23151	0.634034
PRMT3	2280.76	0.072289	0.0670627	1.07793	0.281064	0.676848
PRMT5	9701.88	-0.00530681	0.0513097	-0.103427	0.917624	0.979271
PRMT5-AS1	1933.84	0.0401165	0.0872372	0.459855	0.64562	0.894848
PRMT6	1014.5	0.0792178	0.105461	0.751158	0.452558	0.804546
PRMT7	2252.99	-0.10799	0.0819358	-1.31798	0.187511	0.58493
PRMT8	0.552737	0	4.26077	0	1	NA
PRMT9	675.834	-0.0581897	0.11378	-0.511422	0.609055	0.878646
PRNCR1	438.386	-0.152947	0.102305	-1.49501	0.134911	0.514125
PRNP	1796.1	0.378035	0.0642846	5.88064	4.08685e-09	1.3103e-06
PRO1804	0.302162	1.02377	7.25997	0.141016	0.887857	NA
PROB1	88.5075	0.0551143	0.196306	0.280758	0.778896	0.942414
PROC	13.6906	0.183658	0.503305	0.364905	0.715182	NA
PROCA1	34.8935	0.230327	0.375114	0.61402	0.539202	NA
PROCR	898.474	0.0722629	0.107128	0.674547	0.499963	0.828031
PRODH	34.0471	0.0176556	0.325108	0.0543068	0.956691	NA
PROK1	0.828504	-0.89956	3.19448	-0.281598	0.778251	NA
PROK2	24.9861	0.386156	0.409651	0.942645	0.345862	NA
PROKR1	5.21117	-0.148331	1.00384	-0.147764	0.882529	NA
PROKR2	0.723816	-1.82116	2.76455	-0.658756	0.510053	NA
PROM1	163.371	0.123254	0.2258	0.545854	0.585166	0.866533
PROM2	7.49502	-0.0754425	0.813083	-0.0927857	0.926074	NA
PROS1	1384.95	0.151377	0.0967911	1.56395	0.117828	0.491469
PROSC	723.034	0.186827	0.0940379	1.98672	0.046953	0.338806
PROSER1	1910.76	0.096175	0.125757	0.764771	0.444408	0.800323
PROSER2	541.298	-0.167256	0.124598	-1.34236	0.17948	0.574652
PROSER2-AS1	17.7321	-0.309492	0.486202	-0.63655	0.524418	NA
PROSER3	1279.32	-0.0736795	0.125494	-0.587117	0.557125	0.853629
PROX1	113.401	0.0643758	0.255974	0.251494	0.801432	0.947451
PROX1-AS1	18.6577	0.0481195	0.432228	0.111329	0.911355	NA
PROX2	16.9372	0.226267	0.434154	0.521169	0.602249	NA
PROZ	8.85304	0.167108	0.576395	0.28992	0.771878	NA
PRPF3	2971.61	0.0960912	0.0655599	1.4657	0.142729	0.525607
PRPF4	6026.73	-0.0170004	0.0491216	-0.346087	0.729277	0.926085
PRPF4B	5497.43	0.0843858	0.105281	0.801529	0.422826	0.78944
PRPF6	7878.97	-0.120454	0.0776575	-1.55109	0.120879	0.496377
PRPF8	77073.1	-0.103009	0.0913569	-1.12754	0.259514	0.661273
PRPF18	2024.33	0.0804796	0.0539419	1.49197	0.135708	0.515373
PRPF19	10691.2	-0.139469	0.0591963	-2.35605	0.0184704	0.215951
PRPF31	5912.73	-0.0702277	0.0906951	-0.774328	0.438737	0.797175
PRPF38A	2049.34	-0.174044	0.0652295	-2.66819	0.00762619	0.133312
PRPF38B	3369.36	0.049033	0.0711586	0.689067	0.490781	0.825006
PRPF39	1214.93	0.256341	0.132044	1.94134	0.0522174	0.35347
PRPF40A	10191.4	0.0959611	0.0834884	1.14939	0.250394	0.653162
PRPF40B	314.371	-0.183815	0.138489	-1.32729	0.184412	0.580432
PRPH	30.2304	0.397093	0.336758	1.17917	0.238332	NA
PRPH2	1.99265	1.62667	1.62782	0.999292	0.317653	NA
PRPS1	6052.13	-0.0627069	0.0522459	-1.20023	0.230051	0.632948
PRPS1L1	129.572	0.130174	0.172669	0.753896	0.450912	0.803962
PRPS2	3031.75	0.0976961	0.0733366	1.33216	0.182808	0.578611
PRPSAP1	2468.34	0.0112976	0.0542864	0.208111	0.835143	0.956722
PRPSAP2	3293	-0.120942	0.0606297	-1.99476	0.0460686	0.336381
PRR3	782.596	0.32678	0.111394	2.93356	0.00335098	0.0806694
PRR4	0.662741	-0.963673	3.21126	-0.300091	0.764107	NA
PRR5	279.146	-0.311878	0.170551	-1.82866	0.0674511	0.397275
PRR5-ARHGAP8	785.454	0.0266671	0.105394	0.253023	0.800251	0.947034
PRR5L	161.881	0.272179	0.178027	1.52886	0.126299	0.502595
PRR7	143.304	-0.0188433	0.223052	-0.0844793	0.932675	0.984556
PRR7-AS1	4.52013	0.0307541	0.839217	0.0366462	0.970767	NA
PRR9	2.83662	0.144095	1.3112	0.109896	0.912492	NA
PRR11	3024.81	0.0941105	0.12953	0.726555	0.467499	0.811194
PRR12	2786.51	-0.150784	0.107083	-1.40811	0.1591	0.547554
PRR13	870.15	-0.21104	0.11291	-1.8691	0.0616089	0.383547
PRR14	1500.45	-0.0479508	0.0781146	-0.613853	0.539313	0.846703
PRR14L	2421.73	0.120976	0.191058	0.63319	0.526609	0.840942
PRR15	42.0833	0.299728	0.282299	1.06174	0.288353	0.684764
PRR15L	1.70698	-1.39302	1.64826	-0.845145	0.39803	NA
PRR16	9.30171	0.335241	0.711754	0.471006	0.637636	NA
PRR18	5.77078	0.1609	0.795301	0.202313	0.839672	NA
PRR19	74.7478	-0.0210901	0.205852	-0.102453	0.918397	0.979271
PRR22	262.256	-0.412658	0.15883	-2.59811	0.00937389	0.149311
PRR23D1	0.66419	-2.37266	3.32775	-0.712992	0.475851	NA
PRR23D2	1.3726	2.85899	2.08352	1.37219	0.170005	NA
PRR25	4.19251	0.513592	0.86642	0.592774	0.553332	NA
PRR29	4.32168	-0.185838	0.9626	-0.193058	0.846913	NA
PRR29-AS1	1.48397	0.587019	1.65848	0.353949	0.723377	NA
PRR34	28.6658	-0.161979	0.323002	-0.501479	0.616034	NA
PRR34-AS1	148.761	-0.506312	0.156006	-3.24547	0.00117258	0.0410359
PRR35	22.9461	-0.314619	0.444417	-0.707935	0.478986	NA
PRR36	191.415	0.329657	0.182781	1.80356	0.0712995	0.404155
PRRC1	2194.09	0.226015	0.115698	1.95349	0.050762	0.350342
PRRC2A	46142.5	-0.0847224	0.075587	-1.12086	0.262348	0.664908
PRRC2B	20079.8	0.048434	0.122261	0.396154	0.691991	0.917043
PRRC2C	15391.4	-0.0515028	0.13062	-0.394295	0.693363	0.917354
PRRG1	267.367	0.297172	0.19542	1.52068	0.12834	0.506006
PRRG2	12.085	-0.0901233	0.617693	-0.145903	0.883998	NA
PRRG4	432.827	0.382828	0.137041	2.79352	0.00521373	0.105955
PRRT1	23.2543	-0.685192	0.478119	-1.4331	0.151829	NA
PRRT2	13.036	-0.0216014	0.510521	-0.0423125	0.96625	NA
PRRT3	303.228	0.161722	0.130914	1.23533	0.216708	0.617596
PRRT3-AS1	0.798205	1.4758	2.99958	0.492002	0.622718	NA
PRRT4	90.7715	0.157355	0.217325	0.724051	0.469035	0.812161
PRRX1	3.8438	1.00853	1.10259	0.914693	0.360353	NA
PRRX2	36.9419	-0.416149	0.432025	-0.963252	0.335421	0.728198
PRSS1	0.868895	1.93829	2.64388	0.733123	0.463483	NA
PRSS2	0.411954	-0.89953	4.1099	-0.218869	0.826752	NA
PRSS3	210.405	-0.0365564	0.165968	-0.220262	0.825667	0.953947
PRSS8	13.3155	-0.354597	0.606645	-0.584522	0.558869	NA
PRSS12	794.901	-0.087946	0.0688333	-1.27767	0.201367	0.599836
PRSS16	461.407	0.668484	0.131114	5.09848	3.42399e-07	5.75027e-05
PRSS22	0.301206	1.81622	7.24167	0.250801	0.801968	NA
PRSS23	6745.92	-0.0208767	0.0634452	-0.329052	0.742117	0.931907
PRSS27	49.4502	-0.622788	0.308218	-2.02061	0.04332	0.32612
PRSS35	73.2789	-0.0938659	0.239735	-0.39154	0.695398	0.917662
PRSS36	19.3127	0.184463	0.410331	0.449548	0.653037	NA
PRSS41	0.64349	1.12641	6.27895	0.179394	0.857628	NA
PRSS42	1.18385	-0.00803508	2.02011	-0.00397754	0.996826	NA
PRSS43	3.6945	0.755681	1.25795	0.600725	0.548023	NA
PRSS48	0.800975	1.02391	3.61057	0.283587	0.776727	NA
PRSS50	0.900501	0.228805	5.28587	0.0432862	0.965473	NA
PRSS53	77.5032	-0.299353	0.270505	-1.10664	0.268448	0.668843
PRSS54	33.0116	-0.178914	0.361595	-0.49479	0.620748	NA
PRSS56	0.524566	-0.0711536	7.16675	-0.00992829	0.992079	NA
PRSS58	0.87089	-1.38364	2.72707	-0.507374	0.611893	NA
PRTFDC1	55.3007	-0.167122	0.260846	-0.640691	0.521723	0.838437
PRTG	248.629	-0.038752	0.184848	-0.209643	0.833946	0.956722
PRTN3	0.695146	3.2532	3.76567	0.86391	0.387637	NA
PRUNE	2172.85	-0.000793148	0.06523	-0.0121593	0.990299	0.997053
PRUNE2	815.21	-0.023353	0.0904948	-0.258059	0.796361	0.946756
PRX	372.563	0.197964	0.133378	1.48423	0.137748	0.518
PSAP	16627.1	0.0928156	0.0516073	1.7985	0.0720984	0.406349
PSAT1	11763.8	0.363984	0.0674099	5.39956	6.68047e-08	1.48717e-05
PSCA	4.32697	0.308122	0.777818	0.396137	0.692004	NA
PSD	30.8713	-0.317151	0.336841	-0.941544	0.346426	NA
PSD2	4.38265	0.212497	0.824171	0.257831	0.796537	NA
PSD3	458.727	0.14189	0.212014	0.669247	0.503338	0.829858
PSD4	27.7508	-0.482933	0.408264	-1.1829	0.236851	NA
PSEN1	2110.54	0.243848	0.0794257	3.07014	0.0021396	0.0600067
PSEN2	2329.87	-0.0736767	0.0589763	-1.24926	0.21157	0.612112
PSENEN	4271.64	0.00227456	0.0845598	0.0268988	0.97854	0.994299
PSG1	7.2412	-0.588384	0.768756	-0.765371	0.44405	NA
PSG2	0.606189	-1.78623	2.4301	-0.735045	0.462312	NA
PSG3	1.50375	1.08925	1.21963	0.893094	0.371807	NA
PSG4	90.9347	0.573651	0.235242	2.43855	0.0147462	0.195696
PSG5	6.71365	-0.276717	0.764469	-0.361973	0.717372	NA
PSG6	1.2243	1.25976	2.21692	0.568246	0.569868	NA
PSG7	0.847266	1.07444	5.14993	0.208631	0.834736	NA
PSG8	2.07645	-0.409692	1.4771	-0.277363	0.781501	NA
PSG9	15.7145	0.470807	0.537127	0.876529	0.380742	NA
PSG11	0.467484	0	7.25997	0	1	NA
PSIP1	6697.29	0.0164874	0.0837168	0.196943	0.843872	0.959616
PSKH1	895.542	-0.218145	0.120986	-1.80305	0.0713802	0.404155
PSMA1	9151.96	0.06765	0.0642399	1.05308	0.292303	0.689328
PSMA2	6544.7	0.0178336	0.0947394	0.188239	0.85069	0.961458
PSMA3	4385.39	0.178495	0.119487	1.49385	0.135215	0.514561
PSMA3-AS1	810.563	0.155444	0.104746	1.48402	0.137805	0.518
PSMA4	14594.8	0.0483088	0.0918952	0.525694	0.599101	0.873361
PSMA5	6139.19	0.000184028	0.0733294	0.0025096	0.997998	0.999344
PSMA6	5404.42	0.135529	0.100933	1.34275	0.179352	0.574506
PSMA7	11673.2	0.0228824	0.07695	0.297367	0.766186	0.938058
PSMB1	14240.6	-0.104675	0.076613	-1.36629	0.171849	0.564824
PSMB2	7031.46	-0.0811754	0.0801191	-1.01318	0.310972	0.710049
PSMB3	13779.8	-0.0817839	0.0876525	-0.933047	0.350796	0.738828
PSMB4	11533.8	0.0175967	0.0764835	0.230071	0.818036	0.950775
PSMB5	7849.02	-0.0539465	0.0726732	-0.742317	0.457895	0.807749
PSMB6	7556.24	-0.0430115	0.117789	-0.365157	0.714995	0.923311
PSMB7	13659.5	-0.0616781	0.0849581	-0.725982	0.46785	0.811345
PSMB8	21.1963	0.211688	0.41081	0.515293	0.606348	NA
PSMB8-AS1	334.116	0.142215	0.135423	1.05015	0.29365	0.69065
PSMB9	27.3118	-0.620058	0.511285	-1.21275	0.225227	NA
PSMB10	258.068	-0.193063	0.153962	-1.25396	0.209856	0.611788
PSMB11	0.524458	1.8611	3.94841	0.471355	0.637388	NA
PSMC1	332.214	0.04788	0.139691	0.342757	0.731781	0.926766
PSMC2	9243.08	0.158104	0.0842694	1.87617	0.0606314	0.380484
PSMC3	12266.2	-0.0627727	0.0654827	-0.958614	0.337753	0.728991
PSMC3IP	2310.68	0.0398403	0.0703949	0.565954	0.571425	0.859942
PSMC4	16218.4	-0.0785764	0.0777729	-1.01033	0.312336	0.711354
PSMC5	9314.53	-0.0943402	0.107645	-0.8764	0.380813	0.760924
PSMC6	2030.74	0.20312	0.12271	1.65528	0.0978682	0.457919
PSMD1	16345.1	-0.0629029	0.0600053	-1.04829	0.294505	0.692085
PSMD2	21583.6	-0.0877476	0.0562485	-1.56	0.11876	0.493767
PSMD3	18806.6	-0.0125585	0.059673	-0.210455	0.833313	0.956492
PSMD4	7382.96	0.0131012	0.078037	0.167884	0.866675	0.96558
PSMD5	1458.21	0.184051	0.0853659	2.15603	0.0310816	0.279152
PSMD5-AS1	167.522	0.306356	0.188217	1.62767	0.103594	0.468249
PSMD6	6519.58	-0.0441521	0.065799	-0.671015	0.502211	0.829201
PSMD6-AS2	20.8091	0.239289	0.446325	0.536132	0.591867	NA
PSMD7	6512.38	0.0954352	0.0638428	1.49485	0.134955	0.514125
PSMD8	25411.8	0.0206339	0.075856	0.272015	0.785611	0.944618
PSMD9	1904.4	-0.0462228	0.0962066	-0.480453	0.630905	0.889768
PSMD10	3436.88	0.290384	0.106008	2.73928	0.00615742	0.117068
PSMD11	9029.82	0.115549	0.0500459	2.30886	0.0209511	0.228653
PSMD12	9003.43	-0.00556538	0.0460946	-0.120738	0.903898	0.974423
PSMD13	5782.59	-0.0628432	0.0724432	-0.867482	0.385678	0.764747
PSMD14	5581.85	0.0843604	0.074459	1.13298	0.257224	0.658558
PSME1	1688.08	-0.043685	0.100227	-0.43586	0.662939	0.903418
PSME2	966.458	-0.0030319	0.106129	-0.028568	0.977209	0.99399
PSME3	16996.6	-0.0560644	0.0602621	-0.930342	0.352194	0.739997
PSME4	8564.24	-0.0681794	0.0584938	-1.16558	0.243783	0.644371
PSMF1	5725.73	-0.144825	0.0796471	-1.81833	0.0690136	0.401144
PSMG1	5393.89	-0.0375903	0.0648517	-0.579634	0.562161	0.854805
PSMG2	3222.93	-0.155294	0.0665809	-2.33242	0.0196787	0.222688
PSMG3	670.934	-0.0103849	0.13639	-0.0761413	0.939307	0.985776
PSMG3-AS1	339.02	-0.205573	0.114563	-1.79441	0.0727484	0.40762
PSMG4	938.514	-0.123346	0.124049	-0.99433	0.320062	0.717534
PSORS1C1	1.16636	1.45322	2.01344	0.721758	0.470443	NA
PSORS1C2	0.328888	1.02383	5.91546	0.173077	0.862591	NA
PSPC1	3111.41	-0.0661012	0.0652527	-1.013	0.311059	0.710049
PSPH	1012.27	0.215975	0.0751203	2.87506	0.00403953	0.0914697
PSPN	8.96336	0.0454504	0.556625	0.0816535	0.934922	NA
PSRC1	952.423	-0.0996126	0.111444	-0.893839	0.371408	0.75256
PSTK	445.097	0.157345	0.108994	1.44361	0.148849	0.534325
PSTPIP1	1.1642	0.0878212	1.68233	0.0522022	0.958368	NA
PSTPIP2	1129.54	-0.0392335	0.0905789	-0.433142	0.664912	0.905072
PTAFR	17.7091	0.131136	0.498961	0.262818	0.792691	NA
PTAR1	490.97	0.0497955	0.215625	0.230935	0.817365	0.950668
PTBP1	30440.1	-0.150569	0.0579978	-2.59611	0.00942854	0.149953
PTBP2	563.916	-0.0945966	0.1606	-0.589018	0.555849	0.852507
PTBP3	2627.53	-0.00896166	0.18949	-0.0472935	0.962279	0.991446
PTCD2	622.657	0.135379	0.0861549	1.57135	0.116102	0.487747
PTCD3	3092.84	-0.105445	0.0555714	-1.89747	0.0577657	0.371054
PTCH1	1299.98	-0.321598	0.133569	-2.40772	0.0160523	0.20273
PTCH2	101.201	0.143414	0.208615	0.687458	0.491794	0.825431
PTCHD1	267	0.0404353	0.165054	0.244982	0.80647	0.948342
PTCHD1-AS	4.67295	-0.930687	0.850727	-1.09399	0.273959	NA
PTCHD4	12.9426	0.547037	0.536379	1.01987	0.30779	NA
PTDSS1	4210.44	-0.0288233	0.081979	-0.351594	0.725143	0.924958
PTDSS2	3253.17	0.0200143	0.0743823	0.269073	0.787874	0.944946
PTEN	1697.09	-0.0437653	0.0821332	-0.532858	0.594132	0.870167
PTENP1-AS	139.599	0.0782061	0.184663	0.423506	0.671926	0.907919
PTER	546.076	0.458271	0.133789	3.42533	0.000614044	0.0272344
PTF1A	3.7522	-0.47399	1.0564	-0.448686	0.653658	NA
PTGDR2	1.26261	-1.01218	2.12345	-0.476669	0.633598	NA
PTGER1	3.06237	0.0532121	1.4252	0.0373366	0.970217	NA
PTGER2	113.408	0.112337	0.207014	0.542656	0.587367	0.867595
PTGER3	4.94993	0.751407	0.879255	0.854595	0.392775	NA
PTGER4	274.392	0.0577051	0.141046	0.409122	0.68245	0.912628
PTGES	20.5678	-0.234769	0.383001	-0.612971	0.539895	NA
PTGES2	3069.26	-0.129543	0.0865724	-1.49636	0.13456	0.51402
PTGES2-AS1	3.38924	-1.27362	1.15901	-1.09889	0.271815	NA
PTGES3	12459.1	-0.069053	0.0626786	-1.1017	0.270592	0.670014
PTGES3L	24.5908	-0.0194061	0.442274	-0.0438779	0.965002	NA
PTGES3L-AARSD1	26.8581	-1.13712	0.79007	-1.43927	0.150075	NA
PTGFR	1.90282	1.26685	1.754	0.722264	0.470132	NA
PTGFRN	3887.61	0.00395184	0.103105	0.0383284	0.969426	0.992795
PTGIR	4733.32	-0.171176	0.0860912	-1.9883	0.046778	0.338314
PTGIS	5.32081	1.36184	1.02266	1.33166	0.182971	NA
PTGR1	1046.83	0.081735	0.0918944	0.889446	0.373764	0.7545
PTGR2	540.338	-0.042114	0.119457	-0.352546	0.724429	0.924734
PTGS1	1.91863	1.35303	1.79272	0.754737	0.450407	NA
PTGS2	202.605	0.639486	0.209671	3.04995	0.0022888	0.0629399
PTH1R	15.3543	-0.408613	0.549682	-0.743363	0.457262	NA
PTH2	0.434702	-0.0100788	7.21929	-0.00139609	0.998886	NA
PTH2R	0.439333	-3.40875	7.18757	-0.474256	0.635318	NA
PTHLH	203.939	0.05264	0.141604	0.371741	0.710086	0.922244
PTK2	3938.11	-0.0953642	0.0588343	-1.62089	0.10504	0.47103
PTK2B	132.633	-0.333488	0.179588	-1.85696	0.063317	0.388074
PTK6	5.41374	0.236113	0.677783	0.348362	0.727569	NA
PTK7	7358.46	-0.0320198	0.055685	-0.575016	0.56528	0.856999
PTMA	10471.6	0.0270155	0.0781783	0.345563	0.729671	0.926085
PTMS	2255.73	0.155679	0.105301	1.47842	0.139295	0.520127
PTN	651.087	0.0703393	0.110791	0.634883	0.525505	0.840643
PTOV1	6194.59	-0.0273472	0.0880623	-0.310544	0.756147	0.934181
PTOV1-AS1	746.816	-0.112075	0.0934831	-1.19887	0.230577	0.633277
PTOV1-AS2	219.835	0.203954	0.182099	1.12002	0.262706	0.664908
PTP4A1	3426.41	0.223431	0.0878427	2.54354	0.0109735	0.164335
PTP4A2	9010.39	-0.0448949	0.0480423	-0.934488	0.350052	0.738366
PTP4A3	24.5094	0.287993	0.369428	0.779566	0.435647	NA
PTPDC1	331.571	0.0225819	0.137531	0.164195	0.869577	0.966574
PTPMT1	2016.09	0.0964221	0.0925236	1.04214	0.297349	0.695736
PTPN1	2084.17	0.0826848	0.0751531	1.10022	0.271237	0.670229
PTPN2	1403.39	-0.0861474	0.0733405	-1.17462	0.240145	0.64208
PTPN3	2051.41	-0.102853	0.0699705	-1.46995	0.141575	0.523788
PTPN4	704.872	-0.0285289	0.121679	-0.234461	0.814627	0.949669
PTPN5	2.01118	0.742261	1.84473	0.40237	0.687412	NA
PTPN6	453.455	-0.205204	0.132821	-1.54497	0.122353	0.499144
PTPN7	1.29122	0.151837	1.70082	0.0892726	0.928865	NA
PTPN9	3046.12	-0.121891	0.0736564	-1.65486	0.0979525	0.458162
PTPN11	4627.17	0.11191	0.145976	0.766629	0.443302	0.799395
PTPN12	2461.51	-0.128012	0.0683624	-1.87255	0.0611304	0.382331
PTPN13	4433.12	-0.236635	0.108114	-2.18875	0.028615	0.270286
PTPN14	873.008	-0.0536494	0.239787	-0.223738	0.822961	0.952624
PTPN18	275.011	-0.113124	0.139906	-0.808576	0.418759	0.786523
PTPN20	31.0795	0.406759	0.341112	1.19245	0.233084	NA
PTPN21	1180.94	0.0548853	0.119512	0.459244	0.646059	0.894886
PTPN22	7.08244	1.34489	0.844343	1.59282	0.1112	NA
PTPN23	1400.7	0.0264071	0.0948098	0.278527	0.780608	0.9428
PTPRA	4245.42	-0.131839	0.0479991	-2.7467	0.00601982	0.115814
PTPRB	200.826	-0.328462	0.185068	-1.77481	0.0759288	0.414832
PTPRCAP	13.4509	0.189083	0.541354	0.349278	0.726881	NA
PTPRD	1607.53	-0.226553	0.16097	-1.40743	0.159301	0.547881
PTPRD-AS1	43.4776	-0.715204	0.304406	-2.34951	0.0187982	0.21844
PTPRE	103.173	0.139034	0.187397	0.741924	0.458133	0.80776
PTPRF	9178.06	0.0430042	0.0895898	0.480012	0.631219	0.889772
PTPRG	1905.37	0.010828	0.161126	0.0672019	0.946421	0.986662
PTPRG-AS1	145.738	0.155229	0.16802	0.923875	0.355552	0.741644
PTPRH	37.3684	0.138493	0.371836	0.372457	0.709553	0.922179
PTPRJ	902.148	0.0127124	0.124939	0.101749	0.918956	0.979271
PTPRK	5672.23	-0.101023	0.0937937	-1.07707	0.281447	0.677306
PTPRM	1627.57	-0.0564202	0.0775308	-0.727713	0.466789	0.810811
PTPRN	16.227	-0.386868	0.464449	-0.832962	0.404866	NA
PTPRN2	12.9623	0.727443	0.549449	1.32395	0.185519	NA
PTPRO	13.9748	-0.528783	0.590892	-0.894889	0.370846	NA
PTPRQ	0.276222	0	7.25997	0	1	NA
PTPRR	42.0243	0.773014	0.368027	2.10043	0.0356914	0.297503
PTPRS	1678.97	0.0508406	0.0807946	0.629258	0.52918	0.841922
PTPRT	1.36551	-0.812728	2.40401	-0.338072	0.735309	NA
PTPRU	2013.24	-0.0486521	0.0669977	-0.726175	0.467732	0.811314
PTPRZ1	4.06486	-0.894618	1.33927	-0.66799	0.50414	NA
PTRF	2299.8	0.0400078	0.104532	0.382734	0.701917	0.919315
PTRH1	419.171	-0.143858	0.137366	-1.04726	0.294981	0.692741
PTRH2	1402.51	0.32674	0.116537	2.80374	0.0050513	0.104638
PTRHD1	1206.81	0.199125	0.121713	1.63602	0.101835	0.464655
PTS	1559.85	0.193139	0.111916	1.72575	0.0843919	0.434363
PTTG1	5999.83	0.00156015	0.0788572	0.0197845	0.984215	0.995686
PTTG1IP	16577.1	0.119932	0.0580269	2.06683	0.0387499	0.30906
PTTG2	146.197	-0.178823	0.155534	-1.14974	0.250252	0.653034
PTX3	22.1041	0.043602	0.433884	0.100492	0.919954	NA
PTX4	0.910286	-0.899563	2.96785	-0.303103	0.761811	NA
PUDP	494.781	0.112582	0.110646	1.01749	0.30892	0.707605
PUF60	6720.38	-0.160015	0.0890149	-1.79762	0.0722374	0.406807
PUM1	6008.68	0.00655253	0.0997796	0.06567	0.947641	0.986814
PUM2	3903.03	0.0947512	0.126404	0.749591	0.453501	0.804802
PUM3	3701.14	-0.0486057	0.0702638	-0.691759	0.489089	0.8244
PURA	572.883	0.0283986	0.104296	0.272289	0.7854	0.944618
PURB	423.644	0.0590323	0.153588	0.384356	0.700715	0.918738
PURG	147.443	0.15249	0.201102	0.758269	0.44829	0.803471
PUS1	2205.92	-0.0995031	0.0759887	-1.30945	0.190384	0.58872
PUS3	803.47	-0.0124185	0.0913802	-0.1359	0.891901	0.972504
PUS7	2149.32	-0.0496344	0.069449	-0.714689	0.474801	0.815874
PUS7L	1376.48	0.15767	0.127896	1.2328	0.217652	0.618527
PUS10	124.481	0.0770836	0.191843	0.401806	0.687827	0.915394
PUSL1	1488.78	-0.0388344	0.110398	-0.351766	0.725013	0.924958
PVALB	12.2087	0.0130802	0.69024	0.0189502	0.984881	NA
PVR	2314.46	0.34183	0.113391	3.01461	0.00257308	0.067595
PVRIG	26.4716	0.191438	0.394444	0.485336	0.627438	NA
PVRL3-AS1	1.26265	-0.251658	2.62708	-0.095794	0.923684	NA
PVT1	199.118	0.00818625	0.166042	0.0493024	0.960678	0.990862
PWP1	4484.03	0.0151366	0.0725399	0.208666	0.834709	0.956722
PWP2	3930.59	-0.0863212	0.0690657	-1.24984	0.211357	0.612112
PWWP2A	841.343	-0.0336253	0.0908766	-0.370011	0.711375	0.92273
PWWP2B	288.649	-0.221113	0.156603	-1.41194	0.157969	0.545657
PXDC1	1918.2	0.150914	0.0860171	1.75447	0.0793501	0.421317
PXDN	1264.34	0.0879987	0.12014	0.732469	0.463882	0.809554
PXDNL	3.1836	-1.30213	1.1909	-1.0934	0.27422	NA
PXK	866.219	-0.00542376	0.0793264	-0.0683727	0.945489	0.986421
PXMP2	2052.15	-0.218914	0.08323	-2.63023	0.00853281	0.14279
PXMP4	118.771	0.103144	0.208162	0.495497	0.620249	0.885075
PXN	3597.36	-0.0367579	0.0661072	-0.556035	0.578187	0.862954
PXN-AS1	223.108	0.129698	0.160246	0.809368	0.418303	0.786523
PXT1	0.331517	0.0622629	5.92025	0.0105169	0.991609	NA
PXYLP1	504.587	-0.000566908	0.119218	-0.00475522	0.996206	0.998471
PYCARD	0.826854	2.461	2.15476	1.14212	0.253404	NA
PYCARD-AS1	3.42053	-0.0895913	1.16533	-0.0768809	0.938718	NA
PYCR1	525.211	0.546099	0.133725	4.08375	4.43149e-05	0.00400738
PYCR2	2714.89	0.107136	0.0699453	1.53171	0.125595	0.502185
PYCRL	336.333	-0.240721	0.116024	-2.07476	0.0380089	0.306746
PYGB	5186.75	0.0879902	0.0584606	1.50512	0.132294	0.511164
PYGL	2989.16	-0.0698662	0.0572897	-1.21952	0.222645	0.623102
PYGM	22.3912	0.113699	0.492012	0.23109	0.817245	NA
PYGO1	211.624	0.107943	0.191828	0.562708	0.573634	0.861411
PYGO2	1184.56	-0.166105	0.0762899	-2.17729	0.0294591	0.27431
PYHIN1	29.3457	-0.0625529	0.339595	-0.184198	0.853858	NA
PYM1	657.238	0.00368312	0.0903561	0.0407623	0.967485	0.992625
PYROXD1	1981.08	0.0994924	0.0856284	1.16191	0.245273	0.645789
PYROXD2	23.5772	-0.225821	0.43811	-0.515444	0.606243	NA
PYURF	1044.92	0.219183	0.124942	1.75428	0.0793834	0.421317
PYY	0.612193	1.86085	3.99241	0.466097	0.641146	NA
QARS	10328.6	-0.159497	0.0569371	-2.80128	0.00509002	0.104672
QDPR	629.56	-0.126843	0.116006	-1.09342	0.274208	0.673332
QKI	10030.1	-0.00344219	0.089575	-0.038428	0.969346	0.992795
QPCT	5367.94	-0.0999118	0.0588175	-1.69868	0.0893804	0.443628
QPCTL	1564.97	0.056816	0.0922113	0.61615	0.537796	0.845596
QPRT	21.9331	0.423164	0.405669	1.04313	0.29689	NA
QRFP	4.63091	0.33589	0.786324	0.427164	0.66926	NA
QRFPR	54.5597	-0.359256	0.316073	-1.13662	0.255696	0.657031
QRICH1	3585.91	-0.0636756	0.0582531	-1.09309	0.274356	0.673572
QRICH2	246.085	0.0666565	0.160943	0.414161	0.678756	0.911317
QRSL1	1958.78	0.138627	0.0694483	1.99613	0.0459202	0.336305
QSER1	2462.23	0.0185507	0.219318	0.0845837	0.932592	0.984556
QSOX1	2972.19	-0.0382518	0.0843043	-0.453735	0.65002	0.897118
QSOX2	2727.16	-0.0124286	0.0583632	-0.212953	0.831364	0.956196
QTRT1	1221.76	0.00889273	0.112079	0.0793434	0.936759	0.985596
QTRT2	2238.36	1.31391e-05	0.055105	0.000238438	0.99981	0.99981
R3HCC1	2020.42	-0.105979	0.090493	-1.17113	0.241545	0.642794
R3HCC1L	677.555	0.0721523	0.0920297	0.784011	0.433034	0.793628
R3HDM1	3394.12	-0.042759	0.0753631	-0.567373	0.57046	0.859551
R3HDM2	1630.24	-0.0146144	0.0722837	-0.202181	0.839775	0.958391
R3HDM4	1046.28	-0.0263454	0.0927359	-0.284091	0.776341	0.94203
RAB1A	3267.89	0.0796324	0.0566204	1.40642	0.159598	0.548176
RAB1B	2540.18	-0.0426117	0.0738664	-0.576875	0.564024	0.855834
RAB2A	1596.71	0.0717152	0.0895982	0.800408	0.423474	0.789849
RAB2B	1178.28	0.125992	0.106088	1.18762	0.234983	0.637614
RAB3A	62.1294	0.129662	0.269234	0.481598	0.630091	0.889404
RAB3B	85.7399	0.211283	0.229748	0.919632	0.357765	0.742877
RAB3C	3.79535	0.527462	1.42952	0.368979	0.712143	NA
RAB3D	13.2696	0.71472	0.6368	1.12236	0.261709	NA
RAB3GAP1	4041.95	0.0625991	0.072245	0.866483	0.386225	0.765184
RAB3GAP2	2770.85	0.0387403	0.110369	0.351005	0.725584	0.924958
RAB3IL1	113.207	0.234236	0.217082	1.07902	0.280578	0.676254
RAB3IP	2743.44	-0.0648078	0.0645133	-1.00457	0.315106	0.713516
RAB4A	3515.06	0.0219802	0.0570455	0.38531	0.700008	0.91868
RAB4B-EGLN2	9657.08	-0.0503558	0.0714768	-0.704506	0.481118	0.819999
RAB5A	3010.18	0.0510478	0.0550048	0.928062	0.353376	0.740316
RAB5B	1289.49	0.205538	0.0782974	2.6251	0.00866243	0.143566
RAB5C	9835.09	-0.114949	0.054165	-2.1222	0.0338207	0.292049
RAB6A	1229.39	0.158159	0.0944781	1.67403	0.0941257	0.451614
RAB6B	281.414	-0.0386295	0.121814	-0.317118	0.751154	0.933337
RAB6C	227.372	0.0445393	0.125639	0.354501	0.722964	0.924429
RAB6C-AS1	11.8895	0.725196	0.542039	1.3379	0.180928	NA
RAB7A	4297.76	0.0499753	0.0618131	0.80849	0.418808	0.786523
RAB7B	5.72075	-1.18299	0.898778	-1.31622	0.188101	NA
RAB8A	1354.27	-0.100729	0.084735	-1.18875	0.234537	0.63713
RAB8B	213.231	0.375321	0.148532	2.52688	0.0115082	0.170531
RAB9A	1650.73	0.0506062	0.0769105	0.657988	0.510546	0.8335
RAB9B	66.2804	0.815885	0.239617	3.40496	0.000661744	0.028461
RAB10	2399.45	0.0291155	0.0934728	0.311487	0.755431	0.933877
RAB11A	4020.66	0.0559019	0.0729788	0.766002	0.443675	0.79976
RAB11B	1702.05	-0.00212325	0.0975205	-0.0217723	0.98263	0.995544
RAB11B-AS1	278.118	0.0188596	0.14689	0.128392	0.897839	0.972998
RAB11FIP1	1059.27	0.329343	0.143206	2.29979	0.0214603	0.230923
RAB11FIP2	665.015	0.172922	0.201187	0.859506	0.390061	0.767521
RAB11FIP3	1542.34	-0.0122033	0.0775863	-0.157287	0.875019	0.968224
RAB11FIP4	738.851	0.16396	0.110512	1.48363	0.137906	0.518093
RAB11FIP5	3052.69	-0.10543	0.0623283	-1.69152	0.0907377	0.444766
RAB12	1397.96	-0.0330652	0.0732255	-0.451554	0.65159	0.897613
RAB13	898.016	-0.130067	0.092975	-1.39894	0.161831	0.551702
RAB14	1231.43	-0.167677	0.0803918	-2.08575	0.0370016	0.3032
RAB15	216.518	0.215775	0.134389	1.6056	0.108362	0.476515
RAB17	69.9443	-0.00480273	0.261464	-0.0183686	0.985345	0.995871
RAB18	5236.95	0.0107068	0.0606518	0.176529	0.859878	0.963302
RAB19	6.0205	0.455819	0.951474	0.479066	0.631892	NA
RAB20	58.3583	-0.100954	0.282226	-0.357707	0.720563	0.924425
RAB21	834.342	0.104907	0.104234	1.00646	0.314195	0.712841
RAB22A	722.249	0.174979	0.0920461	1.901	0.0573023	0.369643
RAB23	2303.1	0.0781264	0.0678789	1.15097	0.249746	0.652472
RAB24	652.42	0.016654	0.163994	0.101552	0.919112	0.979271
RAB25	8.3441	0.534177	0.769919	0.69381	0.487802	NA
RAB26	47.1077	0.0325333	0.254516	0.127824	0.898288	0.972998
RAB27A	266.694	0.088376	0.129447	0.682721	0.494783	0.826351
RAB27B	369.793	-0.14933	0.155562	-0.959942	0.337084	0.728327
RAB28	843.039	-0.0956275	0.112659	-0.848825	0.395979	0.772591
RAB29	407.605	-0.102921	0.126383	-0.814359	0.41544	0.784552
RAB30	66.7369	0.0573017	0.274866	0.208471	0.834861	0.956722
RAB30-AS1	547.964	-0.269324	0.107527	-2.5047	0.0122555	0.176305
RAB31	923.376	-0.0833059	0.0859229	-0.969542	0.332275	0.724835
RAB32	1520.16	0.197848	0.104788	1.88808	0.059015	0.374842
RAB33A	19.4822	0.216609	0.494308	0.438207	0.661236	NA
RAB33B	165.797	0.737756	0.184637	3.99571	6.45004e-05	0.00541612
RAB34	2390.69	-0.150208	0.0806484	-1.8625	0.0625321	0.386044
RAB35	2892.9	0.0182551	0.0579612	0.314954	0.752796	0.933805
RAB36	1455.71	-0.131858	0.081134	-1.62519	0.104122	0.469281
RAB37	0.774702	-0.899564	3.28056	-0.274211	0.783923	NA
RAB38	225.43	0.0953406	0.167211	0.57018	0.568555	0.858338
RAB39A	55.8027	0.623827	0.28935	2.15595	0.0310872	0.279152
RAB39B	26.3478	0.0581706	0.528664	0.110033	0.912383	NA
RAB40AL	7.20898	-0.0151362	0.701141	-0.021588	0.982777	NA
RAB40B	555.244	0.0225904	0.112317	0.201131	0.840596	0.9588
RAB40C	262.143	-0.0666257	0.122785	-0.542621	0.587391	0.867595
RAB41	8.87784	0.470857	0.572206	0.822879	0.410577	NA
RAB42	1.15544	2.71009	2.34649	1.15496	0.248108	NA
RAB43	65.5156	0.367843	0.259991	1.41483	0.157119	0.544588
RAB44	1.89517	-0.997668	1.86024	-0.536311	0.591743	NA
RABAC1	6676.8	0.0651468	0.103576	0.628976	0.529365	0.841922
RABEP1	5686.15	0.0656094	0.0770751	0.85124	0.394636	0.77136
RABEP2	564.877	-0.0358965	0.134555	-0.266781	0.789638	0.945023
RABEPK	2492.04	-0.0802387	0.082285	-0.975132	0.329495	0.723175
RABGAP1	4073.62	0.0574635	0.0837582	0.686064	0.492673	0.826161
RABGAP1L	1192.06	-0.22601	0.114888	-1.96722	0.0491579	0.344838
RABGEF1	1190.11	0.115683	0.0789501	1.46527	0.142847	0.525607
RABGGTA	1029.64	-0.122521	0.105068	-1.16611	0.243568	0.644265
RABGGTB	2692.92	0.157991	0.107863	1.46473	0.142994	0.525864
RABIF	513.813	0.138786	0.103836	1.33659	0.181358	0.57674
RABL2A	280.058	-0.208759	0.124017	-1.68331	0.0923154	0.447905
RABL2B	1496.25	-0.298507	0.0627245	-4.75901	1.94546e-06	0.000261377
RABL3	397.731	0.262474	0.110097	2.38403	0.0171244	0.209518
RABL6	11665.7	-0.186144	0.071792	-2.59283	0.00951902	0.150207
RAC1	1442.62	-0.135615	0.0770495	-1.7601	0.0783912	0.420024
RAC2	6.84269	-0.242099	0.793601	-0.305063	0.760318	NA
RAC3	1830.4	-0.0774795	0.102949	-0.752597	0.451692	0.803962
RACGAP1	5785.03	0.0753257	0.0486652	1.54783	0.121662	0.497186
RACK1	72334.8	-0.0916508	0.0793756	-1.15465	0.248235	0.650296
RAD1	3881.38	-0.0365412	0.0498911	-0.73242	0.463912	0.809554
RAD9A	1113.19	-0.133717	0.0935473	-1.42941	0.152886	0.539029
RAD9B	59.7588	0.52684	0.257169	2.04861	0.0405003	0.316638
RAD17	1302.41	0.0325856	0.0919311	0.354457	0.722997	0.924429
RAD18	1311.07	0.0700525	0.116221	0.602754	0.546673	0.849649
RAD21	5691	0.0173281	0.0767824	0.225677	0.821452	0.951962
RAD21-AS1	69.2064	-0.244872	0.226213	-1.08248	0.279038	0.675825
RAD21L1	3.09013	-2.15047	1.61245	-1.33366	0.182314	NA
RAD23A	7388.46	-0.213729	0.0988355	-2.16247	0.0305821	0.277978
RAD23B	9482.44	0.0472503	0.066782	0.70753	0.479237	0.818913
RAD50	4871.18	0.121692	0.0808641	1.50489	0.132351	0.511164
RAD51	850.568	-0.202826	0.105786	-1.91733	0.0551956	0.363004
RAD51-AS1	42.4765	0.00890754	0.393308	0.0226477	0.981931	0.995473
RAD51AP1	2349.29	0.222558	0.133655	1.66516	0.0958806	0.454202
RAD51AP2	0.357356	-2.81067	5.65919	-0.496656	0.619432	NA
RAD51B	230.122	0.0012166	0.155133	0.00784231	0.993743	0.997861
RAD51C	4129.38	0.209193	0.0725899	2.88185	0.00395348	0.0902456
RAD51D	1091.9	-0.00973593	0.0754341	-0.129065	0.897306	0.972998
RAD51L3-RFFL	8.26595	-5.15542	5.84016	-0.882753	0.37737	NA
RAD52	495.22	-0.213622	0.124025	-1.72241	0.0849947	0.435259
RAD54B	895.24	0.118554	0.135157	0.877156	0.380402	0.760558
RAD54L	2158.18	0.0477868	0.0724231	0.659828	0.509364	0.832788
RAD54L2	1319.1	-0.0519548	0.129776	-0.400342	0.688905	0.915802
RADIL	453.013	-0.190674	0.154841	-1.23142	0.218167	0.619052
RAE1	2734.91	0.0914346	0.064843	1.41009	0.158513	0.546332
RAET1E	3.98751	-0.0323258	1.45607	-0.0222007	0.982288	NA
RAET1E-AS1	311.894	0.373116	0.188692	1.97738	0.0479987	0.341536
RAET1G	104.467	0.182616	0.196563	0.929042	0.352867	0.740316
RAET1L	93.2574	0.401775	0.224862	1.78676	0.0739759	0.409398
RAF1	6540.09	-0.0875778	0.0441296	-1.98456	0.0471935	0.339798
RAG1	7.85417	-0.226848	0.646235	-0.35103	0.725566	NA
RAG2	0.992086	-0.0100277	2.71688	-0.00369088	0.997055	NA
RAI1	3023.52	-0.173001	0.0767225	-2.25489	0.0241403	0.247491
RAI2	1569.99	-0.179437	0.0975803	-1.83887	0.0659348	0.39433
RAI14	3821.25	-0.0577448	0.0973422	-0.593215	0.553038	0.85128
RALA	1896.16	0.0328925	0.0735788	0.447038	0.654848	0.899157
RALB	882.467	0.138262	0.0746108	1.85311	0.0638663	0.388889
RALBP1	3963.74	-0.00889289	0.0776054	-0.114591	0.908769	0.976093
RALGAPA1	705.956	0.100804	0.132822	0.75894	0.447888	0.803471
RALGAPA2	3387.47	-0.133663	0.0978815	-1.36556	0.172077	0.565012
RALGAPB	4904.28	-0.0227697	0.092596	-0.245903	0.805757	0.948342
RALGDS	2537.82	0.110138	0.0650284	1.69369	0.0903238	0.444766
RALGPS1	797.426	-0.0109262	0.0792183	-0.137925	0.890299	0.972504
RALGPS2	782.566	0.231033	0.161369	1.43171	0.152228	0.538026
RALY	4950.64	-0.0750167	0.0907272	-0.826838	0.408329	0.780745
RALY-AS1	14.7137	-0.594316	0.486935	-1.22052	0.222266	NA
RAMP1	52.1286	0.20077	0.301838	0.665158	0.50595	0.832063
RAMP2	22.6902	-0.109489	0.422491	-0.259151	0.795519	NA
RAMP2-AS1	25.7655	0.288765	0.366364	0.788192	0.430585	NA
RAN	20318.6	-0.0511581	0.0653511	-0.782819	0.433733	0.7938
RANBP1	9948.76	-0.0360806	0.0720046	-0.501088	0.616309	0.88222
RANBP2	9891.25	-0.011874	0.103856	-0.114331	0.908975	0.976176
RANBP3	2899.47	0.0850829	0.0872605	0.975044	0.329538	0.723175
RANBP3L	0.455087	1.71572	7.20677	0.23807	0.811827	NA
RANBP6	2419.65	-0.0104813	0.0936679	-0.111899	0.910904	0.976898
RANBP9	3900.68	-0.0757206	0.0647918	-1.16868	0.242534	0.64386
RANBP10	817.627	-0.120683	0.11142	-1.08314	0.278746	0.675642
RANBP17	852.186	0.134243	0.109524	1.22569	0.220316	0.62043
RANGAP1	15581.8	-0.0345988	0.0598521	-0.578071	0.563216	0.855436
RANGRF	917.049	-0.119026	0.101577	-1.17178	0.241287	0.642669
RAP1A	2391.04	0.0808105	0.0678232	1.19149	0.233462	0.636191
RAP1B	100.256	0.395375	0.1672	2.36468	0.0180456	0.214284
RAP1GAP	120.901	-0.376543	0.205365	-1.83354	0.0667229	0.396487
RAP1GAP2	769.532	0.0962314	0.119825	0.803098	0.421918	0.788806
RAP1GDS1	1072.04	-0.0847189	0.0767851	-1.10332	0.269886	0.669825
RAP2A	435.096	0.236253	0.177528	1.3308	0.183255	0.579156
RAP2B	340.825	0.592238	0.142301	4.16187	3.15655e-05	0.00296863
RAP2C	2242.99	-0.116391	0.0775192	-1.50145	0.133239	0.511961
RAP2C-AS1	37.7562	-0.0970226	0.343532	-0.282427	0.777616	0.942414
RAPGEF1	5042.18	0.0709969	0.0902046	0.787065	0.431244	0.793296
RAPGEF2	2869.37	0.224474	0.136651	1.64268	0.10045	0.462317
RAPGEF3	52.6745	0.0157571	0.288036	0.0547053	0.956373	0.98948
RAPGEF4	612.971	-0.178485	0.107404	-1.66181	0.0965502	0.455282
RAPGEF4-AS1	1.62926	-0.884642	1.68929	-0.523678	0.600503	NA
RAPGEF5	351.684	-0.0372883	0.17949	-0.207746	0.835428	0.956722
RAPGEF6	1156.51	-0.0143574	0.21009	-0.0683394	0.945515	0.986421
RAPGEFL1	111.149	-0.0245854	0.215852	-0.1139	0.909317	0.976385
RAPH1	455.031	0.0709629	0.219034	0.323981	0.745952	0.932903
RAPSN	2.13968	2.54482	1.75139	1.45303	0.146217	NA
RARA	796.295	0.0572314	0.112992	0.506509	0.6125	0.88025
RARA-AS1	86.4185	0.0162906	0.235122	0.0692855	0.944762	0.986219
RARB	76.6316	-0.515739	0.194932	-2.64573	0.00815149	0.138916
RARG	239.65	0.133044	0.142656	0.932623	0.351015	0.738849
RARRES1	5.15103	-0.750481	0.947141	-0.792364	0.428148	NA
RARRES2	1.04373	-1.81601	2.66554	-0.681292	0.495687	NA
RARS	8583.11	-0.0505569	0.0743603	-0.679891	0.496573	0.827387
RARS2	4218.67	0.0216032	0.068533	0.315223	0.752592	0.933805
RASA1	1495.54	-0.102083	0.0997516	-1.02337	0.306131	0.704422
RASA2	380.837	0.0605786	0.147778	0.409931	0.681857	0.912457
RASA3	259.985	-0.778203	0.145212	-5.35909	8.36416e-08	1.73519e-05
RASA4	194.767	0.0164018	0.167034	0.0981942	0.921778	0.979919
RASA4B	173.783	0.307816	0.165726	1.85738	0.0632571	0.387986
RASAL1	26.2694	-0.133488	0.36158	-0.369179	0.711994	NA
RASAL2	954.235	-0.127784	0.146271	-0.873611	0.38233	0.76266
RASAL2-AS1	58.6412	-0.187566	0.23936	-0.783612	0.433268	0.793628
RASAL3	2.3752	3.58409	1.81347	1.97638	0.048112	NA
RASD1	32.6209	0.0547236	0.308472	0.177402	0.859193	NA
RASD2	23.1208	-0.210091	0.416147	-0.504847	0.613666	NA
RASEF	1743.59	0.151661	0.139207	1.08946	0.275952	0.674391
RASGEF1A	15.5636	0.28723	0.546794	0.525299	0.599375	NA
RASGEF1B	134.84	0.0113874	0.184356	0.0617683	0.950747	0.98761
RASGEF1C	51.7848	-0.528647	0.281342	-1.87902	0.060242	0.378883
RASGRF1	31.6915	0.525347	0.361359	1.45381	0.145999	NA
RASGRF2	1007.03	0.0311214	0.102292	0.304239	0.760946	0.935808
RASGRF2-AS1	3.37402	0.393605	1.28806	0.305579	0.759925	NA
RASGRP1	190.242	-0.0355019	0.166809	-0.21283	0.831459	0.956196
RASGRP2	13.4184	0.715564	0.604971	1.18281	0.236885	NA
RASGRP3	83.5051	-0.630936	0.234401	-2.6917	0.00710894	0.128117
RASGRP4	0.838185	0.198349	2.40465	0.0824857	0.93426	NA
RASIP1	152.402	0.323962	0.247972	1.30645	0.191401	0.590055
RASL10A	55.4081	-0.335517	0.282896	-1.18601	0.23562	0.638162
RASL10B	2863.79	-0.104839	0.0791021	-1.32536	0.18505	0.581256
RASL11A	103.667	0.0752229	0.192265	0.391246	0.695615	0.917793
RASL11B	29.7075	-0.167226	0.391975	-0.426623	0.669654	NA
RASSF1	330.266	0.212502	0.154979	1.37117	0.170323	0.563603
RASSF1-AS1	15.1187	0.186683	0.480727	0.388335	0.697768	NA
RASSF2	355.485	0.0364476	0.166338	0.219118	0.826558	0.95396
RASSF3	1604.41	-0.119214	0.0737492	-1.61648	0.105991	0.472124
RASSF4	24.2584	-0.244329	0.35315	-0.691858	0.489027	NA
RASSF5	75.5365	0.110386	0.227572	0.485059	0.627635	0.887994
RASSF6	24.3891	0.762726	0.379255	2.01112	0.0443131	NA
RASSF7	759.887	0.0355592	0.136645	0.260231	0.794686	0.946267
RASSF8	620.316	0.256904	0.253782	1.0123	0.311394	0.710312
RASSF8-AS1	163.588	-0.185207	0.188618	-0.981916	0.326141	0.721392
RASSF9	15.9319	0.0177954	0.448335	0.0396921	0.968339	NA
RASSF10	5.74667	0.332791	0.797951	0.417057	0.676636	NA
RAVER1	3552.17	-0.0746329	0.0987956	-0.755428	0.449992	0.803471
RAVER2	2300.1	-0.141038	0.0641552	-2.19839	0.0279211	0.267039
RAX	49.8507	0.41004	0.322751	1.27045	0.203924	0.603472
RB1	2707.41	0.0203816	0.14054	0.145023	0.884692	0.970802
RB1CC1	4469.42	0.202314	0.135621	1.49176	0.135761	0.515373
RBAK	497.081	0.181488	0.180739	1.00414	0.31531	0.713862
RBAK-RBAKDN	29.4628	-0.74835	0.550815	-1.35862	0.174266	NA
RBAKDN	4.67015	0.91348	0.955292	0.95623	0.338956	NA
RBBP4	4438.16	0.0309442	0.0807361	0.383275	0.701516	0.919007
RBBP5	1397.15	-0.0269124	0.0989927	-0.271862	0.785728	0.944618
RBBP6	3710.24	0.0356838	0.0945397	0.377447	0.705841	0.920523
RBBP7	24825.5	-0.0341527	0.0563057	-0.606559	0.544144	0.849642
RBBP8	5061.85	0.0323157	0.0602576	0.536292	0.591757	0.869085
RBBP9	528.242	0.205758	0.113846	1.80734	0.0707094	0.403965
RBCK1	2848.4	-0.179808	0.0818816	-2.19595	0.0280956	0.267821
RBFA	727.524	-0.14966	0.0874536	-1.71131	0.0870237	0.43924
RBFADN	5.92661	0.439541	0.778812	0.564374	0.5725	NA
RBFOX1	1.53993	0.752821	1.47956	0.508814	0.610883	NA
RBFOX2	2076.32	0.0439375	0.0931502	0.471684	0.637152	0.89223
RBFOX3	1.44344	-0.787628	1.97597	-0.398604	0.690185	NA
RBKS	15.2128	0.295681	0.5464	0.541144	0.588408	NA
RBL1	1796.16	0.057718	0.126765	0.455317	0.648881	0.896831
RBL2	3803.58	-0.042553	0.0926694	-0.459192	0.646096	0.894886
RBM3	6277.56	-0.0138245	0.121984	-0.11333	0.909769	0.976523
RBM4	4434.5	0.0920461	0.0829731	1.10935	0.26728	0.667466
RBM4B	1163.59	0.00424811	0.0616059	0.0689561	0.945025	0.986284
RBM5	2178.03	-0.02729	0.0858678	-0.317815	0.750626	0.933205
RBM5-AS1	97.283	0.11883	0.211928	0.56071	0.574995	0.861917
RBM6	2570.86	0.00259503	0.0754086	0.0344129	0.972548	0.993623
RBM7	893.554	0.321065	0.0932847	3.44178	0.0005779	0.0264609
RBM8A	1676.81	0.0854649	0.0766499	1.115	0.264849	0.666231
RBM10	6523.13	0.0254836	0.074438	0.342346	0.73209	0.926907
RBM11	371.94	0.406021	0.129279	3.14065	0.00168572	0.0520016
RBM12	6322.79	0.0071898	0.069851	0.102931	0.918018	0.979271
RBM12B	1200.44	-0.0400494	0.112944	-0.354595	0.722893	0.924429
RBM12B-AS1	47.4763	0.218672	0.315061	0.694063	0.487643	0.824001
RBM14	5603.01	-0.0578949	0.0685424	-0.844658	0.398302	0.774372
RBM14-RBM4	1579.77	0.0641503	0.0947184	0.677274	0.498232	0.827537
RBM15	1220.37	0.0434637	0.0729623	0.595701	0.551375	0.850479
RBM15B	3311.84	0.0252342	0.0652767	0.386573	0.699072	0.918533
RBM17	4714.7	-0.052079	0.0692526	-0.752014	0.452042	0.803962
RBM18	2824.81	0.0951201	0.0622162	1.52886	0.126298	0.502595
RBM19	1735.95	-0.109959	0.0706891	-1.55553	0.119819	0.495105
RBM20	409.764	-0.0634014	0.135276	-0.468681	0.639297	0.892853
RBM22	3142.3	-0.0335354	0.0588729	-0.569623	0.568933	0.858449
RBM23	3397.16	-0.0528204	0.0488439	-1.08141	0.279514	0.67609
RBM24	45.8724	0.551712	0.354926	1.55444	0.120079	0.495595
RBM25	6985.83	-0.122157	0.0648227	-1.88448	0.0595001	0.376567
RBM26	2530.67	-0.0308723	0.0863734	-0.357429	0.720771	0.924429
RBM26-AS1	54.3891	0.167928	0.299854	0.560034	0.575457	0.862237
RBM27	4636.1	0.0613563	0.0956733	0.641311	0.521321	0.838437
RBM28	3241.03	0.0214965	0.0525789	0.408842	0.682655	0.91273
RBM33	1315.6	0.107994	0.125383	0.861312	0.389066	0.766723
RBM34	4670.91	0.261312	0.0949229	2.75289	0.00590718	0.114783
RBM38	759.625	-0.0271057	0.116284	-0.233098	0.815685	0.949858
RBM39	9763.03	0.151848	0.0974266	1.55859	0.119094	0.494315
RBM41	1765.85	0.0150212	0.108988	0.137825	0.890379	0.972504
RBM42	13721.6	-0.177129	0.102611	-1.72621	0.0843103	0.434363
RBM43	42.7303	0.242213	0.302892	0.799667	0.423904	0.789997
RBM44	5.82805	-0.151256	1.0883	-0.138983	0.889463	NA
RBM45	533.341	-0.0826866	0.100988	-0.818775	0.412915	0.782823
RBM47	293.93	0.114051	0.147922	0.771024	0.440693	0.797665
RBM48	848.611	-0.118401	0.0774919	-1.52791	0.126535	0.50311
RBMS1	566.104	-0.183535	0.126334	-1.45277	0.146286	0.530914
RBMS2	164.961	0.0932277	0.185382	0.502895	0.615038	0.881188
RBMS3	69.2639	-0.00814635	0.291484	-0.0279479	0.977704	0.994156
RBMS3-AS3	26.6583	0.296952	0.393836	0.753999	0.45085	NA
RBMX	7585.55	-0.120361	0.0466518	-2.57999	0.00988025	0.153602
RBMX2	464.048	0.228967	0.13497	1.69642	0.0898056	0.443899
RBMXL1	2964.82	-0.0410231	0.0665386	-0.616532	0.537544	0.845596
RBMXL2	0.329446	-1.76555	5.25567	-0.335932	0.736922	NA
RBMXL3	0.297815	1.8162	7.24167	0.250798	0.80197	NA
RBP1	44.5359	0.548709	0.32997	1.66291	0.0963308	0.454799
RBP3	0.547278	0.0622532	3.05383	0.0203853	0.983736	NA
RBP4	27.1347	0.536217	0.446333	1.20138	0.229603	NA
RBP5	14.6267	0.659219	0.485762	1.35708	0.174755	NA
RBP7	449.123	0.0381296	0.134505	0.283481	0.776808	0.942318
RBPJ	1628.68	0.00912307	0.116768	0.0781296	0.937725	0.98573
RBPJL	0.99542	1.02399	2.8832	0.355156	0.722473	NA
RBPMS	913.21	-0.197581	0.0999274	-1.97725	0.0480137	0.341536
RBPMS-AS1	12.9832	-0.16523	0.490183	-0.337078	0.736058	NA
RBPMS2	216.992	0.0248514	0.217386	0.11432	0.908985	0.976176
RBSN	1208.11	0.210684	0.131491	1.60227	0.109095	0.477734
RBX1	2894.56	0.00130617	0.110287	0.0118434	0.990551	0.997053
RC3H1	642.003	0.0246502	0.212831	0.11582	0.907795	0.975977
RC3H2	3123.74	0.146173	0.198397	0.736766	0.461264	0.809185
RCAN1	1267.82	0.207349	0.098966	2.09516	0.0361572	0.299688
RCAN2	165.756	-0.142473	0.15563	-0.915459	0.359951	0.744579
