## Supplementary material for "Divergent Proteome Reactivity Influences Arm-Selective Activation of Pharmacological Endoplasmic Reticulum Proteostasis Regulators": Table S3 (part 9 of 13)

### Sheet: AA132 10µM (continued)
	baseMean	log2FoldChange	lfcSE	stat	pvalue	padj
RCAN3	215.282	-0.135867	0.185295	-0.733247	0.463408	0.809554
RCAN3AS	3.46608	-1.67471	1.02766	-1.62963	0.103179	NA
RCBTB1	1228.63	0.110795	0.0977763	1.13314	0.257154	0.658499
RCBTB2	435.284	0.170614	0.114443	1.49082	0.13601	0.515373
RCC1	9887.84	0.0328357	0.0642201	0.511299	0.609142	0.878646
RCC1L	2653.18	-0.13405	0.0657958	-2.03736	0.0416141	0.321495
RCC2	5926.96	-0.0185507	0.0700598	-0.264783	0.791177	0.945217
RCCD1	2192.55	-0.101244	0.0610117	-1.65942	0.0970303	0.456421
RCE1	813.847	0.101609	0.122493	0.829512	0.406815	0.779604
RCHY1	1146.21	0.104308	0.0683149	1.52688	0.126792	0.503561
RCL1	1430.51	0.0659646	0.083985	0.785434	0.432199	0.793296
RCN1	3098.41	0.246575	0.0640895	3.84735	0.000119403	0.00842208
RCN2	9876.93	0.123281	0.0912021	1.35173	0.176462	0.570413
RCN3	45.9312	-0.618121	0.33029	-1.87145	0.0612831	0.382505
RCOR1	2131.05	0.00274464	0.0839565	0.0326912	0.973921	0.993963
RCOR2	123.344	-0.224014	0.227861	-0.983121	0.325548	0.720829
RCOR3	945.114	-0.0259299	0.0664133	-0.390433	0.696217	0.918071
RCSD1	2.06106	0.53379	1.72962	0.308617	0.757613	NA
RDH5	2.52002	-0.358977	1.17206	-0.306278	0.759393	NA
RDH10	382.594	-0.0785433	0.116145	-0.676254	0.49888	0.827537
RDH10-AS1	1.96103	3.72231	1.50602	2.47162	0.0134502	NA
RDH11	2909.41	0.253237	0.0601896	4.20733	2.58406e-05	0.00256713
RDH12	3.49369	-3.84966	1.85508	-2.0752	0.0379678	NA
RDH13	1312.15	0.112826	0.0915026	1.23304	0.217561	0.618527
RDH14	959.125	0.0480637	0.0723654	0.664181	0.506575	0.832144
RDH16	4.84708	1.55633	1.08654	1.43238	0.152035	NA
RDM1	361.162	0.104417	0.143581	0.727237	0.467081	0.811002
RDX	4865.55	0.118803	0.123951	0.958466	0.337828	0.729003
REC8	57.8484	0.0195434	0.277552	0.0704133	0.943865	0.986219
REC114	0.564773	2.65442	3.01087	0.881612	0.377987	NA
RECK	530.692	-0.0645917	0.100851	-0.640468	0.521869	0.838437
RECQL	3447.78	0.187957	0.107029	1.75613	0.079067	0.421064
RECQL4	3214.82	0.0114654	0.112656	0.101774	0.918936	0.979271
RECQL5	1435.53	-0.116321	0.0719836	-1.61593	0.106109	0.472124
REEP1	295.021	0.0229484	0.150341	0.152643	0.87868	0.969775
REEP2	1500.3	-0.177554	0.0909797	-1.95158	0.0509882	0.350577
REEP3	1306.13	0.130696	0.110939	1.17809	0.23876	0.640772
REEP4	1365.52	-0.048873	0.107506	-0.454607	0.649392	0.896886
REEP5	3972.7	0.04495	0.057222	0.785537	0.432139	0.793296
REEP6	153.118	-0.123885	0.169263	-0.731905	0.464227	0.809554
REL	157.627	0.267717	0.213341	1.25488	0.209522	0.611692
RELA	3100.53	-0.128237	0.0810673	-1.58186	0.113683	0.483936
RELB	159.76	0.115761	0.203646	0.568445	0.569733	0.858986
RELL1	142.843	0.17969	0.187289	0.959424	0.337345	0.72862
RELL2	171.024	0.374826	0.169804	2.2074	0.0272859	0.263603
RELN	12.8982	0.222317	0.556743	0.399316	0.68966	NA
RELT	1230.58	0.139261	0.0833849	1.6701	0.0948992	0.452431
REM2	6.44745	0.784012	0.789894	0.992554	0.320927	NA
REN	0.718908	-2.00208	3.68016	-0.544019	0.586428	NA
RENBP	56.4088	-0.377758	0.384999	-0.981193	0.326498	0.721443
REP15	15.2014	-0.646455	0.558047	-1.15842	0.246691	NA
REPIN1	2339.88	-0.00178991	0.0873163	-0.0204992	0.983645	0.995581
REPS1	5144.87	-0.0864386	0.0621931	-1.38984	0.164577	0.556093
REPS2	996.31	0.0412617	0.0964291	0.427897	0.668726	0.90667
RER1	3690.12	-0.0235793	0.0750595	-0.314142	0.753413	0.933805
RERE	2382.21	-0.0850718	0.1334	-0.637721	0.523655	0.83955
RERG	34.4299	0.00772205	0.35144	0.0219726	0.98247	NA
REST	916.751	-0.029303	0.194121	-0.150952	0.880014	0.970011
RET	123.786	0.285479	0.190559	1.49812	0.134103	0.512957
RETSAT	1623.71	0.104002	0.0621756	1.67271	0.0943842	0.451655
REV1	2139.69	-0.0406743	0.0581438	-0.699547	0.48421	0.821687
REV3L	3915.51	-0.230292	0.115303	-1.99727	0.0457956	0.336128
REXO1	2705.26	-0.226378	0.111974	-2.0217	0.0432074	0.326115
REXO2	2370.89	-0.00616894	0.0655071	-0.0941721	0.924972	0.981533
REXO4	5667.61	0.0660257	0.0717912	0.919691	0.357734	0.742877
RFC1	3947.25	-0.0471748	0.0631438	-0.747101	0.455003	0.805663
RFC2	4564.56	-0.110021	0.0731095	-1.50487	0.132357	0.511164
RFC3	1999.62	0.0379092	0.0720935	0.525835	0.599003	0.873361
RFC4	1530.91	0.0134318	0.0886901	0.151446	0.879624	0.969899
RFC5	2472.07	0.0786014	0.0537946	1.46114	0.143977	0.527245
RFESD	106.646	0.531498	0.205033	2.59225	0.00953501	0.150291
RFFL	1585.12	-0.0116645	0.0573759	-0.2033	0.8389	0.958391
RFK	1035.31	0.0754808	0.0886229	0.851708	0.394376	0.77136
RFNG	943.264	-0.0759756	0.112069	-0.677936	0.497813	0.827537
RFPL1S	5.14116	0.939587	0.940124	0.999429	0.317587	NA
RFPL2	2.6332	1.17506	1.16722	1.00672	0.31407	NA
RFPL3	1.64966	4.44973	2.46852	1.80259	0.0714533	NA
RFPL3S	12.5709	-0.47749	0.557263	-0.85685	0.391528	NA
RFPL4A	72.6816	1.18805	0.261147	4.54934	5.38132e-06	0.00064884
RFPL4AL1	26.1768	1.42737	0.459941	3.10338	0.00191324	NA
RFPL4B	1.55423	1.36081	2.00754	0.67785	0.497867	NA
RFT1	2623.54	-0.00220005	0.0695915	-0.0316138	0.97478	0.993963
RFTN1	605.837	-0.228846	0.128988	-1.77417	0.0760342	0.414934
RFTN2	3.24859	-0.330816	0.955056	-0.346384	0.729054	NA
RFWD2	1943.68	-0.103447	0.073332	-1.41067	0.158341	0.546089
RFWD3	4687.19	0.0088239	0.0871342	0.101268	0.919338	0.979271
RFX1	733.42	-0.0232138	0.104686	-0.221746	0.824511	0.95347
RFX2	90.2614	-0.153909	0.268422	-0.573384	0.566385	0.857387
RFX3	159.176	-0.0360602	0.211633	-0.17039	0.864703	0.96529
RFX3-AS1	2.56684	0.255424	1.80933	0.14117	0.887736	NA
RFX4	1.10773	0.920779	1.96817	0.467836	0.639902	NA
RFX5	1311.88	0.0398439	0.0726132	0.548714	0.583202	0.86554
RFX6	102.76	-0.0923268	0.21123	-0.437091	0.662045	0.902837
RFX7	615.155	-0.207649	0.164561	-1.26183	0.207009	0.608137
RFX8	0.929159	3.16647	3.04044	1.04145	0.297665	NA
RFXANK	981.462	-0.0420112	0.109108	-0.385042	0.700206	0.918716
RFXAP	177.295	0.168204	0.165981	1.0134	0.310871	0.710049
RGAG1	6.97234	0.681277	0.814861	0.836065	0.403119	NA
RGAG4	129.633	0.419935	0.214758	1.95538	0.0505381	0.349786
RGCC	59.8676	0.147809	0.268727	0.550033	0.582297	0.864862
RGL1	383.004	-0.103792	0.131552	-0.788984	0.430121	0.792881
RGL2	2094.72	0.019836	0.0637744	0.311034	0.755775	0.934041
RGL3	12.2333	0.0378774	0.600844	0.0630403	0.949734	NA
RGL4	57.2984	0.443136	0.313567	1.41321	0.157594	0.545144
RGMA	365.389	-0.307045	0.151417	-2.02781	0.0425792	0.324333
RGMB	522.962	-0.0297308	0.114354	-0.259989	0.794873	0.946267
RGMB-AS1	31.4846	0.299399	0.346371	0.864387	0.387376	NA
RGN	0.847296	0.698818	2.57963	0.270898	0.786469	NA
RGP1	1953.02	0.0390838	0.113163	0.345377	0.729811	0.926085
RGPD1	128.027	-0.0741076	0.192621	-0.384733	0.700436	0.918722
RGPD2	186.983	-0.197152	0.235491	-0.837197	0.402482	0.77643
RGPD3	378.206	0.0433719	0.136438	0.317888	0.75057	0.933205
RGPD4	313.998	-0.13235	0.14258	-0.928253	0.353276	0.740316
RGPD5	2200.53	0.0244681	0.103347	0.236756	0.812846	0.949669
RGPD6	3036.6	-0.102405	0.111805	-0.915927	0.359705	0.744579
RGPD8	1531.69	-0.0980518	0.102903	-0.95286	0.340661	0.730934
RGS2	113.899	0.510389	0.227747	2.24104	0.0250236	0.252547
RGS3	168.794	-0.0397576	0.156007	-0.254845	0.798843	0.946815
RGS4	41.2221	-0.217337	0.345005	-0.629954	0.528725	0.841842
RGS5	126.927	-0.127442	0.218107	-0.584312	0.559011	0.854604
RGS6	9.28059	-0.849535	0.605698	-1.40257	0.160744	NA
RGS7	50.3705	-0.56026	0.298854	-1.8747	0.0608346	0.38125
RGS7BP	12.4518	0.773598	0.710449	1.08889	0.276204	NA
RGS9	20.1467	-0.0963288	0.461187	-0.208871	0.834549	NA
RGS9BP	6.28915	0.358515	0.920463	0.389495	0.69691	NA
RGS10	560.718	-0.0373649	0.117534	-0.317907	0.750556	0.933205
RGS11	3.03193	-0.17342	1.01154	-0.171441	0.863877	NA
RGS12	463.645	-0.0580637	0.113728	-0.510551	0.609666	0.879043
RGS14	263.093	-0.0108895	0.147137	-0.0740087	0.941003	0.985966
RGS16	52.7227	0.421986	0.314982	1.33972	0.180338	0.575371
RGS17	37.4154	-0.235853	0.341797	-0.690038	0.49017	0.824667
RGS19	176.62	-0.212824	0.151465	-1.4051	0.159991	0.548614
RGS20	89.1865	0.295287	0.214275	1.37808	0.16818	0.561011
RHAG	0.601985	3.13954	4.16191	0.75435	0.450639	NA
RHBDD1	779.424	0.219863	0.128516	1.71079	0.0871194	0.43924
RHBDD2	2287.16	-0.0454067	0.0900332	-0.504333	0.614028	0.88092
RHBDD3	866.909	0.101193	0.113199	0.89394	0.371354	0.75256
RHBDF1	486.432	0.0691111	0.125523	0.550587	0.581917	0.864802
RHBDF2	623.486	-0.0690059	0.106421	-0.648426	0.51671	0.83625
RHBDL1	53.6143	-0.142617	0.314164	-0.453957	0.64986	0.89711
RHBDL2	1.74603	2.29466	1.76964	1.29668	0.194741	NA
RHBDL3	555.296	0.0610189	0.092028	0.663048	0.5073	0.832157
RHBG	3.95137	-0.755463	1.14095	-0.662136	0.507884	NA
RHCE	4.08522	-0.729533	1.17738	-0.619627	0.535503	NA
RHCG	0.519785	2.82972	3.80336	0.744005	0.456873	NA
RHEB	1516.5	-0.011907	0.0711152	-0.167433	0.867029	0.965649
RHEBL1	104.453	0.00875131	0.22556	0.0387981	0.969051	0.992665
RHNO1	2423.51	-0.0922289	0.0717312	-1.28576	0.198528	0.597772
RHOA	6894.28	-0.0916895	0.0494448	-1.85438	0.0636848	0.388635
RHOB	1198.04	0.280417	0.135408	2.07091	0.0383676	0.307733
RHOBTB1	1103.55	-0.0848802	0.0920953	-0.921657	0.356708	0.742471
RHOBTB2	260.8	-0.339193	0.146648	-2.31298	0.0207239	0.227512
RHOBTB3	3277.29	0.174291	0.135828	1.28317	0.199431	0.598082
RHOC	6022.06	0.0851765	0.105534	0.807099	0.419609	0.78674
RHOD	135.273	-0.0435803	0.197844	-0.220276	0.825656	0.953947
RHOF	71.0513	-0.0177752	0.241212	-0.0736912	0.941256	0.985966
RHOG	561.47	-0.0437136	0.13562	-0.322324	0.747207	0.933205
RHOH	0.307113	1.55987	5.27397	0.295767	0.767408	NA
RHOJ	2.83303	-4.70071	1.68438	-2.79077	0.00525832	NA
RHOQ	343.191	0.345147	0.124181	2.77938	0.00544623	0.109405
RHOT1	3571.33	-0.0725389	0.056669	-1.28005	0.200529	0.599187
RHOT2	4590.96	-0.121261	0.0948886	-1.27792	0.201276	0.599836
RHOU	3732.21	-0.1009	0.0707496	-1.42615	0.153825	0.540205
RHOV	99.7437	0.0455978	0.17778	0.256484	0.797577	0.94677
RHOXF1	0.906225	0.259293	2.29089	0.113184	0.909884	NA
RHOXF1-AS1	0.693814	0.908818	2.8362	0.320435	0.748638	NA
RHPN1	172.985	0.0920967	0.241995	0.380572	0.703521	0.91999
RHPN1-AS1	27.7763	-1.0901	0.404826	-2.69277	0.00708622	NA
RHPN2	3957.77	-0.025737	0.072709	-0.353972	0.72336	0.924483
RIBC1	108.717	0.145691	0.207117	0.703424	0.481792	0.820381
RIBC2	88.2585	0.257701	0.251058	1.02646	0.304674	0.702874
RIC1	3236.79	-0.0166943	0.113094	-0.147614	0.882648	0.970273
RIC3	487.446	-0.0720981	0.119903	-0.601301	0.54764	0.849649
RIC8A	6565.03	-0.0244981	0.0627917	-0.390149	0.696426	0.918262
RIC8B	1266.27	0.0406173	0.0673922	0.6027	0.546708	0.849649
RICTOR	1356.26	0.151462	0.280789	0.539415	0.589601	0.868302
RIDA	325.245	0.0838518	0.134512	0.62338	0.533035	0.843801
RIF1	5929.45	0.0156974	0.153728	0.102111	0.918668	0.979271
RILP	69.741	-0.173726	0.304101	-0.571278	0.567811	0.858009
RILPL1	450.201	0.236512	0.0921986	2.56525	0.0103102	0.158093
RILPL2	857.702	-0.0189733	0.0909682	-0.20857	0.834784	0.956722
RIMBP2	3.91815	2.22666	1.26048	1.76651	0.0773107	NA
RIMBP3	118.796	-0.330176	0.203154	-1.62525	0.10411	0.469281
RIMBP3B	66.4013	-0.403668	0.264322	-1.52719	0.126715	0.503539
RIMBP3C	58.85	0.074844	0.282269	0.265151	0.790893	0.945199
RIMKLA	294.19	-0.198691	0.130218	-1.52584	0.12705	0.504283
RIMKLB	593.801	-0.203048	0.106019	-1.91521	0.0554655	0.363648
RIMS1	30.6467	0.920203	0.420639	2.18763	0.0286965	NA
RIMS2	30.1274	-0.023801	0.384792	-0.0618543	0.950679	NA
RIMS3	141.005	0.172238	0.195289	0.881963	0.377797	0.75812
RIMS4	307.93	0.100472	0.155799	0.644882	0.519004	0.837531
RIN1	23.7785	-0.506818	0.411372	-1.23202	0.217942	NA
RIN2	14.2029	-0.142271	0.536687	-0.265091	0.790939	NA
RIN3	231.281	-0.0181288	0.141956	-0.127707	0.898381	0.972998
RING1	2075.73	-0.0183304	0.0900924	-0.203462	0.838774	0.958391
RINL	165.724	-0.300062	0.158675	-1.89104	0.0586186	0.373323
RINT1	3606.11	0.0547982	0.0631722	0.867441	0.3857	0.764747
RIOK1	3238.51	0.0496019	0.0555673	0.892647	0.372046	0.753244
RIOK2	1817.17	0.12329	0.0769097	1.60305	0.108923	0.477493
RIOK3	1987.62	0.0441176	0.0777816	0.567198	0.57058	0.859551
RIPK1	1119.38	0.0324507	0.103341	0.314017	0.753508	0.933805
RIPK2	1078.29	0.0125791	0.0857891	0.146629	0.883425	0.970533
RIPK4	602.612	-0.111317	0.114868	-0.969086	0.332502	0.724835
RIPPLY1	0.448196	1.02396	3.6981	0.276888	0.781866	NA
RIPPLY2	9.54186	-0.679478	0.715088	-0.950202	0.34201	NA
RIPPLY3	72.8977	0.801354	0.235499	3.40279	0.00066702	0.0285351
RIT1	442.211	-0.0143449	0.14538	-0.0986719	0.921399	0.979629
RITA1	802.115	0.090117	0.110054	0.818845	0.412875	0.782823
RLF	1972.3	0.0648393	0.0952965	0.680396	0.496254	0.827387
RLIM	1281.18	-0.00625524	0.161437	-0.0387472	0.969092	0.992665
RLN1	93.121	0.297451	0.219023	1.35808	0.174439	0.567924
RLN2	157.531	0.071283	0.178968	0.3983	0.690409	0.916349
RMDN1	987.481	-0.00325211	0.0954632	-0.0340666	0.972824	0.993746
RMDN2	150.003	-0.574733	0.182029	-3.15738	0.00159196	0.0503538
RMDN3	2124.21	-0.0546479	0.0768382	-0.711208	0.476956	0.817249
RMI1	795.752	0.0322279	0.10121	0.318425	0.750163	0.933205
RMI2	1562.32	-0.19276	0.0709902	-2.7153	0.00662159	0.121946
RMND1	1072.37	0.0952592	0.0857909	1.11037	0.266842	0.667199
RMND5A	2177.11	0.0370602	0.125607	0.295049	0.767956	0.938546
RMND5B	1592.22	-0.0809034	0.0860602	-0.940078	0.347177	0.736043
RMRP	2.89244	-0.63048	1.27458	-0.494658	0.620841	NA
RN7SK	15.9068	0.212863	0.566321	0.37587	0.707014	NA
RNA45S5	14879	0.0488154	0.137662	0.354602	0.722888	0.924429
RNASE1	0.519034	0	7.25997	0	1	NA
RNASE4	25.6933	0.363054	0.487975	0.744001	0.456876	NA
RNASEH1	3286.59	0.0616272	0.0521687	1.1813	0.237482	0.639831
RNASEH1-AS1	441.666	0.108591	0.111658	0.97253	0.330787	0.724048
RNASEH2A	3401.22	-0.113309	0.0720883	-1.57181	0.115993	0.487435
RNASEH2B	1474.94	0.163058	0.0755284	2.15889	0.0308586	0.279038
RNASEH2B-AS1	2.98176	0.553408	0.988631	0.559772	0.575635	NA
RNASEH2C	2220.85	-0.0428179	0.0894146	-0.47887	0.632031	0.89036
RNASEK	3539.72	-0.0379173	0.134511	-0.28189	0.778028	0.942414
RNASEK-C17orf49	6491.48	-0.0775866	0.0962177	-0.806365	0.420032	0.78701
RNASEL	659.295	-0.0171158	0.0964912	-0.177382	0.859208	0.963302
RNASET2	655.084	-0.140499	0.110465	-1.27189	0.203413	0.602593
RND1	69.5215	-0.208656	0.218581	-0.954594	0.339783	0.730747
RND2	622.198	-0.143552	0.0885717	-1.62074	0.105073	0.47103
RND3	2175.46	0.37097	0.0931163	3.98394	6.77821e-05	0.00559182
RNF2	1128.98	0.0129318	0.0799454	0.161757	0.871497	0.967514
RNF4	840.049	0.0310452	0.0952887	0.325801	0.744575	0.932285
RNF5	1777.8	-0.0744187	0.101052	-0.736436	0.461465	0.809185
RNF6	1724.4	0.236834	0.087142	2.7178	0.00657183	0.121354
RNF7	1754.97	-0.00158437	0.109286	-0.0144975	0.988433	0.996849
RNF8	3876.56	-0.0517552	0.0636756	-0.812795	0.416336	0.785088
RNF10	10177.8	-0.0847461	0.0657498	-1.28892	0.197426	0.596841
RNF11	1501.02	-0.100786	0.0958383	-1.05162	0.292972	0.690127
RNF13	1675.13	0.127054	0.0879297	1.44496	0.14847	0.534325
RNF14	2947.02	0.114028	0.0642773	1.774	0.0760629	0.414934
RNF19A	1331.21	0.0109373	0.0693289	0.15776	0.874646	0.968175
RNF19B	1176.73	-0.0740307	0.074538	-0.993195	0.320615	0.717676
RNF20	4038.09	0.0333329	0.077009	0.432844	0.665128	0.905167
RNF24	97.9769	-0.129145	0.232291	-0.555961	0.578237	0.862954
RNF25	1826.83	0.0608273	0.0822349	0.739678	0.459495	0.808681
RNF26	2266.2	-0.16715	0.087157	-1.9178	0.0551359	0.36295
RNF31	1414.83	-0.0863857	0.0800159	-1.07961	0.280318	0.67609
RNF32	29.0541	0.0860605	0.47342	0.181784	0.855752	NA
RNF34	2146.12	-0.00486371	0.0589365	-0.0825245	0.93423	0.98471
RNF38	1049.81	0.0928516	0.1585	0.585815	0.558	0.854227
RNF39	45.8165	0.0528419	0.315459	0.167508	0.86697	0.965649
RNF40	10654.7	-0.0521988	0.0716548	-0.728476	0.466323	0.810811
RNF41	3104.65	0.129616	0.0534262	2.42607	0.0152635	0.199457
RNF43	348.821	-0.289079	0.115155	-2.51034	0.0120615	0.174874
RNF44	1685.7	0.0165934	0.0784078	0.211629	0.832396	0.956317
RNF103	2014.78	0.13687	0.0686116	1.99486	0.0460586	0.336381
RNF103-CHMP3	299.615	0.236761	0.114661	2.06489	0.0389334	0.309951
RNF111	1257.54	-0.0894009	0.107439	-0.832105	0.405349	0.779049
RNF112	4.68379	-0.699409	0.876481	-0.797974	0.424886	NA
RNF113A	548.625	0.264576	0.146045	1.81161	0.0700461	0.402901
RNF114	1556.81	0.18759	0.0778891	2.40842	0.0160218	0.20273
RNF115	2519.33	-0.104414	0.0578193	-1.80587	0.0709391	0.403965
RNF121	2362.82	0.12714	0.0761205	1.67025	0.0948704	0.452431
RNF122	232.254	0.00178314	0.143124	0.0124587	0.99006	0.996986
RNF123	2515.81	0.00533048	0.0521197	0.102274	0.918539	0.979271
RNF125	140.468	0.428964	0.224175	1.91352	0.0556815	0.363826
RNF126	1848.57	-0.13389	0.0980199	-1.36595	0.171954	0.564824
RNF128	313.48	0.00506799	0.124405	0.0407378	0.967505	0.992625
RNF130	2434.7	0.0152266	0.0530414	0.28707	0.774059	0.941116
RNF133	2.88821	0.0776662	1.20282	0.0645702	0.948516	NA
RNF135	265.473	0.0428112	0.147584	0.29008	0.771755	0.939864
RNF138	3739.39	0.0035082	0.0698223	0.0502448	0.959927	0.990731
RNF139	1488.85	-0.043871	0.102379	-0.428514	0.668277	0.906566
RNF139-AS1	22.7187	-0.6087	0.451598	-1.34788	0.177697	NA
RNF141	765.979	0.0412962	0.118636	0.348092	0.727771	0.925342
RNF144A	170.458	0.234234	0.197547	1.18571	0.235736	0.638162
RNF144B	43.3019	0.00750466	0.303875	0.0246966	0.980297	0.995182
RNF145	3178.29	-0.0973129	0.075745	-1.28474	0.198882	0.597772
RNF146	759.156	0.13093	0.0759966	1.72283	0.0849186	0.435142
RNF148	3.81198	-0.439534	0.99992	-0.439569	0.660249	NA
RNF149	1668.61	0.0754212	0.0576081	1.30921	0.190463	0.588837
RNF150	164.382	-0.178855	0.274566	-0.651411	0.514781	0.83529
RNF151	1.31809	2.47527	2.31351	1.06992	0.284656	NA
RNF152	38.0319	-0.374106	0.35299	-1.05982	0.289226	0.685724
RNF157	605.686	-0.0434416	0.114654	-0.378894	0.704767	0.920173
RNF157-AS1	57.2552	-0.198731	0.227084	-0.875141	0.381497	0.761644
RNF165	21.6496	-1.07488	0.521031	-2.063	0.0391131	NA
RNF166	574.037	0.023107	0.101669	0.227277	0.820208	0.951536
RNF167	7001.01	-0.0907111	0.079582	-1.13984	0.254351	0.655846
RNF168	398.811	0.0145424	0.137587	0.105696	0.915824	0.978862
RNF169	423.895	0.32336	0.209519	1.54334	0.122748	0.49924
RNF170	466.556	0.0219578	0.0934335	0.23501	0.814201	0.949669
RNF175	5.57095	-0.465294	0.908432	-0.512195	0.608515	NA
RNF180	71.0172	0.151919	0.261303	0.581392	0.560976	0.854604
RNF181	2349.24	-0.0268319	0.0907742	-0.295589	0.767544	0.938523
RNF182	288.022	0.082583	0.128143	0.644457	0.519279	0.83778
RNF183	0.746062	0	6.22292	0	1	NA
RNF185	2759.34	0.119736	0.0593748	2.01661	0.0437366	0.327721
RNF187	2561.32	-0.0393968	0.0934626	-0.421525	0.673372	0.908076
RNF207	55.2231	0.0565329	0.330124	0.171247	0.864029	0.964919
RNF208	121.219	0.0609595	0.192065	0.317389	0.750948	0.933337
RNF212B	2.77684	1.3453	1.14584	1.17407	0.240366	NA
RNF213	2638.63	0.105747	0.15201	0.695654	0.486645	0.823901
RNF214	1269.76	-0.0118075	0.0861998	-0.136978	0.891048	0.972504
RNF215	503.6	0.050001	0.136077	0.367447	0.713285	0.922979
RNF216	2019.5	0.0951496	0.0786175	1.21029	0.226169	0.628436
RNF217	1392.36	0.015233	0.0977315	0.155866	0.876139	0.968485
RNF217-AS1	24.3723	0.0219271	0.395303	0.0554691	0.955765	NA
RNF219	1048.48	0.0823058	0.135656	0.606726	0.544033	0.849642
RNF219-AS1	3.11893	-2.79738	2.1354	-1.31	0.190196	NA
RNF220	2977.03	-0.0624877	0.0566111	-1.10381	0.269677	0.669777
RNF223	16.1599	-0.271543	0.400497	-0.678015	0.497762	NA
RNF224	1.48882	-1.52741	1.65067	-0.925326	0.354797	NA
RNF225	0.957314	0.623294	2.16139	0.288377	0.773058	NA
RNFT1	1917.16	0.17982	0.0860419	2.08992	0.0366254	0.301796
RNFT2	268.797	0.10308	0.134435	0.766762	0.443223	0.799354
RNGTT	4815.4	-0.0789829	0.0585681	-1.34857	0.177476	0.57135
RNH1	5115.62	-0.0552313	0.0871572	-0.633698	0.526278	0.840793
RNLS	0.657577	0	3.52752	0	1	NA
RNMT	4718.45	-0.0420322	0.061835	-0.679747	0.496665	0.827387
RNPC3	304.043	0.00343052	0.118928	0.0288454	0.976988	0.993963
RNPEP	5919.6	-0.158939	0.0544675	-2.91805	0.0035223	0.083561
RNPEPL1	1475.56	-0.0266992	0.127969	-0.208638	0.834731	0.956722
RNPS1	8920.73	-0.160774	0.0815577	-1.97129	0.0486907	0.342754
RNR1	28424.5	-0.618709	0.203751	-3.03659	0.00239272	0.0643933
RNR2	259075	-0.21223	0.161572	-1.31354	0.189003	0.586636
RNU1-1	0.594205	0.139331	2.51196	0.055467	0.955766	NA
RNU1-2	0.723463	1.02401	2.36499	0.432986	0.665025	NA
RNU1-3	0.55627	-0.835641	2.93391	-0.284821	0.775781	NA
RNU1-4	0.660846	-1.39155	3.0629	-0.454325	0.649595	NA
RNU2-1	0.691925	-0.813199	2.46473	-0.329935	0.741449	NA
RNU4-1	0.329022	-0.899521	4.74349	-0.189633	0.849597	NA
RNU5A-1	1.35047	-0.946878	1.38704	-0.682662	0.49482	NA
RNU5E-1	0.386136	0.0622605	3.78347	0.0164559	0.986871	NA
RNU6-1	16.0393	0.195749	0.47244	0.414335	0.678629	NA
RNU6-2	25.9426	-0.146835	0.322413	-0.455427	0.648802	NA
RNU6-7	9.44633	0.054029	0.563348	0.095907	0.923594	NA
RNU6-8	8.87623	0.587933	0.550178	1.06862	0.28524	NA
RNU6-9	14.6534	0.653135	0.51338	1.27223	0.203293	NA
RNU6ATAC	8.79894	-0.777969	0.771652	-1.00819	0.313365	NA
RNU7-1	3.00965	0.553082	0.958996	0.57673	0.564122	NA
RNU12	0.718144	-0.000336414	2.14481	-0.00015685	0.999875	NA
RNVU1-1	2.0925	-1.98861	1.62201	-1.22602	0.220193	NA
RNVU1-3	0.785505	3.30651	2.18512	1.51319	0.130231	NA
RNVU1-4	1.08562	1.10691	1.83575	0.602975	0.546525	NA
RNVU1-6	1.21735	0.0682666	1.62885	0.041911	0.96657	NA
RNVU1-7	0.633815	0.560918	2.64592	0.211993	0.832112	NA
RNVU1-14	4.98145	0.928705	0.728373	1.27504	0.202295	NA
RNVU1-18	1.54394	-1.17171	1.40941	-0.831344	0.405779	NA
ROBO1	3491.59	-0.0655011	0.127042	-0.515587	0.606143	0.876561
ROBO2	12.8511	0.715327	0.819781	0.872584	0.38289	NA
ROBO3	210.987	-0.187676	0.164777	-1.13897	0.254716	0.656117
ROBO4	0.565106	3.03654	7.19732	0.421899	0.673099	NA
ROCK1	4045.84	-0.033484	0.105997	-0.315896	0.752082	0.933547
ROCK2	3114.25	-0.0175348	0.186965	-0.0937865	0.925279	0.981569
ROGDI	825.695	0.0346047	0.110532	0.313073	0.754225	0.933805
ROM1	62.9763	-0.247574	0.259868	-0.952694	0.340745	0.730934
ROMO1	3752.72	0.052865	0.11773	0.449037	0.653405	0.8984
ROPN1	0.384751	0	5.05717	0	1	NA
ROPN1B	2.00837	-3.16263	1.89178	-1.67178	0.0945681	NA
ROPN1L	26.6829	-0.735984	0.450847	-1.63245	0.102585	NA
ROPN1L-AS1	1.33696	0.765813	2.12059	0.361132	0.718001	NA
ROR1	582.724	-0.153981	0.155107	-0.992744	0.320835	0.717676
ROR1-AS1	0.356348	-1.7651	5.75122	-0.306908	0.758914	NA
ROR2	451.858	-0.00912832	0.130953	-0.0697067	0.944427	0.986219
RORA	138.045	0.0584404	0.228454	0.255808	0.798099	0.946815
RORA-AS1	12.999	-0.178918	0.510838	-0.350245	0.726155	NA
RORB	2.66421	1.96257	1.54276	1.27212	0.203331	NA
ROS1	8.02146	0.690952	0.890338	0.776055	0.437716	NA
RP1L1	12.3824	0.0946749	0.523989	0.180681	0.856618	NA
RP2	946.433	0.165215	0.116908	1.41321	0.157594	0.545144
RP9	302.511	0.209565	0.13194	1.58833	0.112211	0.481473
RPA1	10419.9	-0.0515344	0.0425336	-1.21162	0.225659	0.627757
RPA2	3862.59	0.157883	0.0598261	2.63904	0.00831422	0.14013
RPA3	2034.71	0.150815	0.120151	1.25521	0.209401	0.611692
RPA4	2.51008	-2.89698	1.60632	-1.80349	0.0713106	NA
RPAIN	5540.12	-0.0246634	0.0608886	-0.405057	0.685436	0.914109
RPAP1	2806.42	-0.260439	0.0865832	-3.00796	0.0026301	0.0686309
RPAP2	1346.86	0.102519	0.0819273	1.25135	0.210808	0.612112
RPAP3	4219.73	0.0382069	0.0729665	0.523623	0.600541	0.87391
RPARP-AS1	702.217	-0.0680871	0.0955025	-0.712936	0.475886	0.816468
RPE	1779.41	0.0143403	0.0934604	0.153437	0.878054	0.969704
RPE65	3.19207	-1.37234	1.077	-1.27422	0.202587	NA
RPEL1	708.256	-0.166011	0.125898	-1.31862	0.187297	0.584817
RPF1	3320.16	0.104636	0.0755277	1.3854	0.165929	0.557724
RPF2	3500.83	0.0710439	0.0702942	1.01067	0.312176	0.711156
RPGR	1008.09	0.000633041	0.0866377	0.00730676	0.99417	0.997934
RPGRIP1	9.95236	0.209566	0.63191	0.331638	0.740163	NA
RPGRIP1L	984.551	0.0595681	0.112314	0.530371	0.595854	0.871106
RPH3A	0.592411	2.67706	7.20677	0.371465	0.710291	NA
RPH3AL	372.775	0.0266368	0.138309	0.19259	0.84728	0.96071
RPIA	1388.23	-0.0579895	0.0787191	-0.736664	0.461327	0.809185
RPL3	45835.3	0.0340942	0.075673	0.450547	0.652316	0.898035
RPL3L	4.84036	-0.137983	1.07112	-0.128821	0.897499	NA
RPL4	40334.7	-0.0671567	0.0667884	-1.00551	0.314649	0.712841
RPL5	39463.5	0.0707805	0.0905744	0.781463	0.43453	0.794499
RPL6	20215.2	0.123426	0.0860797	1.43386	0.151613	0.537747
RPL7	650.52	0.234722	0.138022	1.70061	0.0890153	0.442774
RPL7A	15294.9	-0.0630499	0.0897893	-0.702198	0.482555	0.820466
RPL7L1	18826.6	-0.015924	0.0396414	-0.401701	0.687904	0.91541
RPL8	54169.9	-0.054187	0.0714987	-0.757874	0.448527	0.803471
RPL9	811.565	0.0508094	0.125564	0.40465	0.685735	0.914174
RPL10	7244.07	0.129921	0.0864356	1.5031	0.132813	0.511766
RPL10A	14036.2	0.0792752	0.0712394	1.1128	0.265795	0.666945
RPL10L	0.276491	0	6.98086	0	1	NA
RPL11	37436.3	0.103	0.100207	1.02788	0.304008	0.702479
RPL12	2920.67	0.0221504	0.0913967	0.242354	0.808506	0.948412
RPL13	23636.9	-0.0376433	0.114007	-0.330184	0.741261	0.93133
RPL13A	9026.66	0.0564401	0.0885619	0.637296	0.523932	0.839703
RPL14	6486.21	-0.00548442	0.095688	-0.0573157	0.954294	0.988706
RPL15	11920.8	-0.0238141	0.0886019	-0.268777	0.788102	0.944946
RPL17	3017.18	0.0501266	0.0814877	0.615143	0.53846	0.846164
RPL17-C18orf32	1046.69	0.0738548	0.0895799	0.824457	0.40968	0.781628
RPL18	38867.2	-0.0419973	0.0890729	-0.471494	0.637288	0.89223
RPL18A	664.453	0.202362	0.142007	1.42502	0.154153	0.540281
RPL19	30523.7	0.046808	0.10204	0.458721	0.646434	0.895009
RPL21	56.3027	-0.377355	0.239836	-1.57339	0.115628	0.486626
RPL22	4248.83	0.0765221	0.123498	0.61962	0.535508	0.844435
RPL22L1	346.488	0.323306	0.173658	1.86174	0.0626403	0.386257
RPL23	34054.9	0.114761	0.100279	1.14441	0.252452	0.655442
RPL23A	4513.73	0.197922	0.123083	1.60804	0.107827	0.475201
RPL24	2818.71	0.11142	0.112158	0.993419	0.320506	0.717676
RPL26	15222.4	0.0905713	0.119503	0.757899	0.448512	0.803471
RPL26L1	709.096	0.088623	0.119003	0.744711	0.456447	0.806702
RPL27	39137.6	0.0536905	0.0891094	0.602523	0.546826	0.849649
RPL27A	8142.43	-0.076214	0.103889	-0.733613	0.463185	0.809554
RPL28	13452.6	-0.00143013	0.122726	-0.0116531	0.990702	0.997063
RPL29	11168.7	0.0584966	0.0936895	0.624367	0.532387	0.843801
RPL30	18818.1	0.255731	0.160032	1.598	0.110042	0.478266
RPL31	19739.5	0.186779	0.132413	1.41058	0.158369	0.546089
RPL32	11698.9	-0.0474477	0.0971368	-0.488463	0.625222	0.887887
RPL34	7363.54	0.107608	0.11446	0.940143	0.347144	0.736043
RPL34-AS1	1.81472	-0.335137	1.53437	-0.218421	0.827101	NA
RPL35	23828.3	0.0261772	0.11955	0.218964	0.826678	0.953977
RPL35A	15536	0.154405	0.122362	1.26187	0.206996	0.608137
RPL36	18372.2	-0.106696	0.100911	-1.05733	0.290363	0.687043
RPL36A	323.371	-0.0401721	0.153025	-0.26252	0.792921	0.945787
RPL36A-HNRNPH2	419.469	0.179759	0.148678	1.20905	0.226643	0.628846
RPL36AL	2008.64	0.099319	0.11463	0.866432	0.386253	0.765184
RPL37	21836.5	0.265637	0.121991	2.17752	0.0294421	0.27431
RPL37A	25047.8	0.103602	0.11307	0.916264	0.359528	0.744579
RPL38	7599.97	-0.0513928	0.141774	-0.362498	0.71698	0.923617
RPL39	426.409	-0.0634195	0.156365	-0.405587	0.685046	0.914065
RPL39L	95.87	-0.0480762	0.203752	-0.235955	0.813468	0.949669
RPL41	862.998	0.0118217	0.125616	0.0941098	0.925022	0.981533
RPLP0	15269	-0.0066117	0.0772806	-0.0855545	0.931821	0.984216
RPLP1	23124.1	-0.0662728	0.092791	-0.714216	0.475094	0.815874
RPLP2	17667.3	0.00665812	0.102953	0.0646716	0.948435	0.987204
RPN1	19060.6	0.208772	0.0544299	3.83561	0.000125253	0.00874725
RPN2	21186.8	-0.0167966	0.0614165	-0.273487	0.784479	0.944618
RPP14	1358.95	0.124156	0.0666268	1.86346	0.0623978	0.386044
RPP21	2291.47	0.0585759	0.130406	0.44918	0.653302	0.8984
RPP25	53.9174	0.14748	0.302696	0.487222	0.626101	0.887887
RPP25L	574.299	0.0992749	0.0970977	1.02242	0.306581	0.704732
RPP30	2433.96	0.0497151	0.0626694	0.793292	0.427608	0.791947
RPP38	584.48	-0.0448816	0.0965785	-0.464716	0.642135	0.89312
RPP40	1628.72	0.228628	0.0790562	2.89196	0.00382843	0.0883922
RPPH1	4.42644	0.162017	0.959411	0.168871	0.865898	NA
RPRD1A	1900.9	0.315842	0.0930575	3.39405	0.000688672	0.028914
RPRD1B	979.125	0.320902	0.0989248	3.2439	0.00117905	0.041037
RPRD2	2383.56	0.070272	0.101777	0.690448	0.489913	0.82463
RPRM	355.394	-0.304419	0.12944	-2.35181	0.0186826	0.217454
RPRML	5.64343	-0.37738	0.713948	-0.528582	0.597095	NA
RPS2	29190.9	0.0121384	0.0791705	0.15332	0.878146	0.969704
RPS3	49507.3	-0.06408	0.0848625	-0.755104	0.450187	0.803471
RPS3A	4587.67	0.132655	0.121966	1.08764	0.276756	0.674949
RPS4X	120170	0.0948341	0.082978	1.14288	0.253087	0.655442
RPS5	34631.7	0.11778	0.0989538	1.19025	0.233949	0.636327
RPS6	97260.5	0.0163991	0.0809965	0.202467	0.839552	0.958391
RPS6KA1	1544.09	0.0695913	0.0740919	0.939256	0.347599	0.736632
RPS6KA2	703.58	0.210153	0.13538	1.55232	0.120585	0.496377
RPS6KA2-AS1	0.326486	0	6.70489	0	1	NA
RPS6KA2-IT1	0.687881	1.862	2.56355	0.726335	0.467633	NA
RPS6KA3	3072.64	-0.0477637	0.0916782	-0.520993	0.602372	0.874245
RPS6KA4	1599.27	-0.0862851	0.116253	-0.742217	0.457956	0.807749
RPS6KA5	563.669	0.0171298	0.152143	0.11259	0.910356	0.976523
RPS6KA6	460.26	0.196516	0.199004	0.987499	0.323398	0.720092
RPS6KB1	4554.73	0.0141627	0.0677284	0.20911	0.834362	0.956722
RPS6KB2	4648.92	-0.0587173	0.0864768	-0.678995	0.497141	0.827415
RPS6KC1	1321.63	0.0529458	0.0716314	0.739143	0.45982	0.808713
RPS6KL1	187.491	0.4414	0.153126	2.88259	0.00394419	0.0901793
RPS7	1575.38	0.0498712	0.110226	0.452446	0.650947	0.897419
RPS8	27728.2	0.0421778	0.0880651	0.478939	0.631982	0.89036
RPS9	18520.9	0.0271429	0.101864	0.266462	0.789884	0.945143
RPS10	10855.4	-0.035763	0.103413	-0.345828	0.729472	0.926085
RPS10-NUDT3	3614.35	-0.0351371	0.104612	-0.335881	0.736961	0.929158
RPS11	55837.8	0.0527757	0.099297	0.531494	0.595077	0.870734
RPS12	14869.3	0.0425981	0.11506	0.370227	0.711214	0.92273
RPS13	7603.46	-0.0572429	0.0781648	-0.732335	0.463964	0.809554
RPS14	40014.6	0.0598131	0.090038	0.66431	0.506492	0.832144
RPS15	7318.02	-0.0587977	0.131638	-0.446661	0.65512	0.899212
RPS15A	12272.8	0.191501	0.118475	1.61638	0.106012	0.472124
RPS16	41321.3	-0.0889268	0.108515	-0.81949	0.412507	0.782576
RPS17	60350.5	0.123252	0.13468	0.915148	0.360114	0.744579
RPS18	16637.5	0.0113983	0.0931875	0.122315	0.902649	0.974071
RPS19	54983.5	0.0503037	0.0899217	0.559416	0.575878	0.862411
RPS19BP1	3097.17	-0.00974077	0.12771	-0.0762724	0.939202	0.985776
RPS20	11128.5	0.0742806	0.105279	0.705562	0.48046	0.819373
RPS21	4798.43	0.233864	0.138216	1.69202	0.0906421	0.444766
RPS23	19011.2	0.218676	0.126707	1.72583	0.0843774	0.434363
RPS24	35155.6	0.1001	0.136316	0.734324	0.462752	0.809554
RPS25	5762.31	0.170854	0.122449	1.39531	0.162922	0.553345
RPS26	360.796	0.23804	0.167932	1.41748	0.156343	0.543502
RPS27	95.1099	0.107443	0.190026	0.565414	0.571792	0.860219
RPS27A	3868.83	-0.119319	0.0952714	-1.25241	0.21042	0.612112
RPS27L	2953.33	0.285258	0.123172	2.31594	0.0205616	0.227174
RPS28	101.809	-0.24392	0.249306	-0.978398	0.327878	0.722189
RPS29	1400.66	0.107567	0.160616	0.669713	0.503041	0.829697
RPSA	8210.05	0.0424366	0.0872929	0.48614	0.626868	0.887887
RPTOR	3204.87	-0.109452	0.0876906	-1.24816	0.211972	0.612332
RPUSD1	1080.73	0.005726	0.108415	0.0528156	0.957879	0.989631
RPUSD2	824.967	-0.184691	0.0999979	-1.84695	0.0647544	0.391888
RPUSD3	2350.97	-0.0769454	0.0855233	-0.8997	0.36828	0.749592
RPUSD4	784.26	0.0330341	0.094641	0.349046	0.727055	0.925099
RRAD	5.00524	-0.193674	0.967262	-0.20023	0.841301	NA
RRAGA	3186.9	-0.058871	0.0615659	-0.956228	0.338957	0.72978
RRAGB	447.076	0.0595618	0.118524	0.502531	0.615294	0.88128
RRAGC	1625.86	0.262101	0.0836103	3.1348	0.00171972	0.0522846
RRAGD	2682.03	-0.108107	0.0880536	-1.22774	0.219544	0.620383
RRAS	467.448	0.0160704	0.116895	0.137477	0.890654	0.972504
RRAS2	648.684	0.230432	0.106173	2.17034	0.0299812	0.276256
RRBP1	4560.79	0.113132	0.0915392	1.23588	0.216502	0.617212
RREB1	1103.65	0.0833537	0.138163	0.603298	0.546311	0.849649
RRH	6.87662	0.102704	0.834404	0.123087	0.902038	NA
RRM1	15260.9	0.0446096	0.0596219	0.748209	0.454334	0.805187
RRM2	8380.66	0.0127684	0.05817	0.219502	0.826259	0.95396
RRM2B	685.575	0.324753	0.157064	2.06765	0.0386731	0.30906
RRN3	3087.48	0.0395397	0.071217	0.5552	0.578758	0.863322
RRNAD1	1138.19	-0.0742659	0.0821064	-0.904508	0.365726	0.747074
RRP1	4099.14	-0.131428	0.0783935	-1.67652	0.0936367	0.450676
RRP1B	5053.01	-0.0567477	0.109292	-0.519231	0.6036	0.874983
RRP7A	4567.14	-0.0300426	0.0759251	-0.395687	0.692336	0.91709
RRP8	1519.87	0.0243326	0.0940101	0.25883	0.795767	0.946612
RRP9	1746.42	0.00358773	0.0936777	0.0382987	0.96945	0.992795
RRP12	6802.58	-0.0113884	0.0917926	-0.124066	0.901263	0.973693
RRP15	1552.59	-0.0485018	0.0959243	-0.505625	0.61312	0.880513
RRP36	3839.81	-0.030695	0.0984609	-0.311748	0.755232	0.933839
RRS1	979.277	-0.0897088	0.0973483	-0.921525	0.356777	0.742471
RRS1-AS1	6.19572	-0.495769	0.838884	-0.590987	0.554529	NA
RSAD1	2136.48	-0.0483959	0.091704	-0.52774	0.59768	0.872521
RSAD2	4.27192	-2.98696	1.61555	-1.84888	0.0644756	NA
RSBN1	1164.51	-0.0877303	0.102548	-0.855507	0.392271	0.769861
RSBN1L	1153.7	-0.0876933	0.081644	-1.07409	0.282781	0.678203
RSC1A1	848.661	0.102895	0.181889	0.565701	0.571597	0.860108
RSF1	2461.9	0.106521	0.0974686	1.09288	0.274447	0.673596
RSG1	169.232	0.342431	0.174122	1.96662	0.049227	0.345152
RSL1D1	12324.2	0.0353245	0.0660083	0.535152	0.592545	0.869464
RSL24D1	2678.7	0.436874	0.087527	4.9913	5.9974e-07	9.50621e-05
RSPH1	21.737	0.468301	0.372289	1.25789	0.20843	NA
RSPH3	508.144	0.114264	0.116703	0.979098	0.327531	0.722063
RSPH4A	47.5314	-0.132171	0.29014	-0.455541	0.64872	0.896831
RSPH6A	0.504598	2.95832	4.24511	0.696878	0.485879	NA
RSPH9	29.6764	-0.507954	0.369736	-1.37383	0.169495	NA
RSPH10B	15.2134	0.396653	0.529113	0.749657	0.453461	NA
RSPH10B2	10.2351	-0.00012011	0.729297	-0.000164692	0.999869	NA
RSPH14	12.134	-1.46848	0.641239	-2.29007	0.0220171	NA
RSPO1	0.544354	0	4.28115	0	1	NA
RSPO2	14.2399	-0.20727	0.615032	-0.337007	0.736112	NA
RSPO3	7.63867	0.311253	0.801594	0.388293	0.697799	NA
RSPO4	7.10525	-0.465888	0.748753	-0.622219	0.533798	NA
RSPRY1	1517.12	-0.0812839	0.0888505	-0.914839	0.360276	0.744785
RSRC1	894.249	0.0915271	0.0845535	1.08247	0.279042	0.675825
RSRC2	3399.36	0.0776568	0.0863944	0.898863	0.368725	0.749975
RSRP1	644.835	0.514196	0.254784	2.01817	0.043574	0.327142
RSU1	2869.38	-0.0915208	0.0703023	-1.30182	0.192979	0.590659
RTBDN	2.74988	0.818103	1.09943	0.744118	0.456805	NA
RTCA	3269.56	-0.0129411	0.0696909	-0.185693	0.852685	0.961803
RTCA-AS1	44.7608	-0.00431005	0.338922	-0.0127169	0.989854	0.996849
RTCB	10006.2	0.00877041	0.0620845	0.141266	0.88766	0.971842
RTEL1	410.016	-0.242739	0.141385	-1.71686	0.0860038	0.437206
RTEL1-TNFRSF6B	1295.54	-0.0406174	0.1238	-0.328089	0.742845	0.932001
RTF1	2182.26	-0.00121132	0.0711823	-0.0170171	0.986423	0.996382
RTFDC1	4564.57	-0.00830698	0.0594974	-0.139619	0.888961	0.972391
RTKN	1380.54	-0.0129698	0.0903386	-0.143568	0.885841	0.971286
RTKN2	1418.8	0.0987043	0.0849254	1.16225	0.245135	0.645789
RTL1	0.273318	0	7.03382	0	1	NA
RTN1	358.384	-0.0686133	0.112034	-0.61243	0.540253	0.847057
RTN2	333.538	0.246459	0.141401	1.74298	0.0813364	0.425899
RTN3	10307.5	0.000579889	0.0589761	0.0098326	0.992155	0.997753
RTN4	9294.9	0.0137516	0.0488363	0.281587	0.77826	0.942414
RTN4IP1	735.034	-0.151379	0.102146	-1.48199	0.138344	0.518694
RTN4R	476.546	0.170925	0.147775	1.15666	0.247412	0.648876
RTN4RL1	93.7508	-0.415675	0.198857	-2.09032	0.0365891	0.301673
RTN4RL2	249.684	0.0146684	0.147611	0.0993721	0.920843	0.979405
RTTN	2807.63	-0.137194	0.0915502	-1.49856	0.133987	0.512693
RUBCN	443.572	0.0492259	0.137838	0.357129	0.720995	0.924429
RUFY1	1510.45	0.00782764	0.0792287	0.0987981	0.921299	0.979629
RUFY2	1661.97	-0.0680849	0.0884031	-0.770165	0.441202	0.798158
RUFY3	756.153	-0.0727985	0.090456	-0.804794	0.420939	0.788184
RUFY4	0.38627	1.85573	5.70134	0.32549	0.74481	NA
RUNDC1	1055.76	-0.0151821	0.0826685	-0.183651	0.854288	0.962239
RUNDC3A	32.1131	-0.729619	0.409685	-1.78093	0.0749244	NA
RUNDC3A-AS1	34.7415	0.00837256	0.400496	0.0209055	0.983321	NA
RUNDC3B	199.366	-0.183299	0.186997	-0.980226	0.326975	0.721443
RUNX1	1007.76	-0.218832	0.1235	-1.77192	0.0764071	0.416116
RUNX1T1	187.133	-0.136115	0.21378	-0.636705	0.524317	0.839703
RUNX2	217.078	0.000696886	0.217033	0.00321096	0.997438	0.99907
RUNX3	372.869	0.387309	0.160646	2.41094	0.0159114	0.20273
RUSC1	2766.36	-0.0411631	0.0780998	-0.527058	0.598154	0.872752
RUSC1-AS1	5.05461	0.333921	1.14391	0.291913	0.770353	NA
RUSC2	1410.82	0.00377924	0.0747877	0.0505329	0.959698	0.990602
RUVBL1	5797.78	-0.109547	0.0782222	-1.40046	0.161375	0.551452
RUVBL1-AS1	0.524254	1.02398	3.16276	0.32376	0.74612	NA
RUVBL2	11555.8	-0.110718	0.0853085	-1.29786	0.194335	0.592117
RWDD1	3255.34	0.0857437	0.102262	0.838469	0.401767	0.77639
RWDD2A	438.366	0.239201	0.122687	1.94969	0.0512131	0.35116
RWDD2B	625.967	0.0544772	0.0914433	0.595749	0.551343	0.850479
RWDD3	644.842	0.128357	0.151294	0.848394	0.396219	0.772664
RWDD4	89.1461	-0.20477	0.218164	-0.938604	0.347934	0.736814
RXFP1	0.814941	-1.18987	3.2454	-0.366634	0.713892	NA
RXFP4	0.27665	0	6.99561	0	1	NA
RXRA	1094.06	-0.0604449	0.104735	-0.577122	0.563857	0.855834
RXRB	2132.54	0.0308762	0.0814981	0.378857	0.704794	0.920173
RXRG	7.47007	-0.479977	0.821987	-0.583923	0.559272	NA
RYBP	585.268	-0.0267807	0.147614	-0.181424	0.856035	0.96229
RYK	3021.49	-0.0504963	0.0668868	-0.754951	0.450278	0.803471
RYR1	494.86	0.127033	0.159088	0.798504	0.424578	0.790602
RYR2	747.142	-0.346961	0.178029	-1.9489	0.0513076	0.35116
RYR3	43.0286	-0.0428039	0.270581	-0.158193	0.874305	0.968121
S1PR1	108.566	0.104629	0.187423	0.558253	0.576672	0.862597
S1PR2	68.0059	0.31045	0.263191	1.17956	0.238174	0.640308
S1PR3	319.183	0.208028	0.148284	1.4029	0.160647	0.550018
S1PR4	1.61949	-0.575624	1.72366	-0.333955	0.738414	NA
S1PR5	13.7592	0.88228	0.565334	1.56063	0.11861	NA
S100A1	7.08156	0.0283701	0.692008	0.0409967	0.967298	NA
S100A2	29.347	0.0370107	0.355335	0.104157	0.917044	NA
S100A3	7.7368	-0.344331	0.764663	-0.450305	0.652491	NA
S100A4	25.8304	0.370627	0.450151	0.823339	0.410315	NA
S100A5	1.1407	0.5348	2.15851	0.247763	0.804318	NA
S100A6	0.299829	0	7.25997	0	1	NA
S100A10	3626.78	-0.171187	0.106164	-1.61248	0.106857	0.473326
S100A11	3853.84	-0.194406	0.116493	-1.66882	0.0951532	0.45281
S100A13	533.804	-0.000675259	0.175195	-0.00385432	0.996925	0.998771
S100A14	1.40388	-2.66802	2.82336	-0.944983	0.344668	NA
S100A16	79.0799	0.305959	0.311569	0.981994	0.326103	0.721392
S100B	0.584934	2.09001	7.22826	0.289144	0.772471	NA
S100P	1.37979	1.85033	2.52127	0.733891	0.463015	NA
S100PBP	1737.78	-0.0516179	0.0620366	-0.832055	0.405378	0.779049
S100Z	1.03615	0.764582	2.50258	0.305518	0.759972	NA
SAA2	0.303827	0.0623291	6.73291	0.00925738	0.992614	NA
SAAL1	3028.42	-0.0159213	0.0783373	-0.20324	0.838947	0.958391
SAC3D1	921.406	0.00631316	0.123274	0.0512125	0.959156	0.990398
SACM1L	2378.38	-0.0412897	0.0765184	-0.539605	0.589469	0.868302
SACS	3771.49	0.0283783	0.156207	0.181672	0.85584	0.962239
SACS-AS1	1.20948	3.42876	2.17643	1.57541	0.115162	NA
SAE1	21392.4	-0.0484702	0.0612148	-0.791806	0.428474	0.792098
SAFB	7647.64	-0.0726328	0.0778533	-0.932945	0.350849	0.73883
SAFB2	3868.78	0.0174047	0.0725983	0.23974	0.810532	0.948714
SAGE1	0.292545	-0.503811	7.13912	-0.0705704	0.94374	NA
SALL1	1262.29	-0.217288	0.0940845	-2.3095	0.020916	0.228653
SALL2	1802.13	-0.0868473	0.0760513	-1.14196	0.253472	0.655578
SALL3	434.424	-0.142314	0.111016	-1.28193	0.199869	0.598321
SALL4	4.7748	0.151226	0.763043	0.198188	0.842898	NA
SALRNA1	6.38405	-1.32289	0.83011	-1.59364	0.111018	NA
SALRNA2	0.500428	1.81605	7.24167	0.250778	0.801986	NA
SAMD1	844.072	-0.0399128	0.116406	-0.342875	0.731692	0.92675
SAMD3	86.3604	0.104229	0.191516	0.544232	0.586282	0.867129
SAMD4A	564.192	-0.145682	0.14763	-0.986802	0.32374	0.720251
SAMD4B	8220.14	-0.103385	0.0923319	-1.11971	0.262835	0.664908
SAMD5	85.4734	-0.0819945	0.246603	-0.332496	0.739515	0.930601
SAMD8	486.108	-0.133806	0.226628	-0.590422	0.554908	0.851809
SAMD9	428.854	0.328293	0.192399	1.70631	0.0879504	0.440777
SAMD9L	0.603147	0	3.20106	0	1	NA
SAMD10	52.1299	0.149055	0.327693	0.454861	0.649209	0.896831
SAMD11	1409.58	-0.31172	0.0923528	-3.37532	0.000737299	0.0300962
SAMD12	403.78	-0.134676	0.124474	-1.08196	0.279271	0.67599
SAMD12-AS1	5.31332	0.883222	1.12792	0.783051	0.433597	NA
SAMD13	12.5163	-0.472281	0.667629	-0.7074	0.479318	NA
SAMD14	30.9049	0.0407061	0.367091	0.110888	0.911705	NA
SAMD15	95.3272	-0.237057	0.217526	-1.08978	0.275808	0.674391
SAMHD1	2376.97	0.0119636	0.0958578	0.124806	0.900677	0.973554
SAMM50	5493.45	-0.111729	0.0680774	-1.64121	0.100754	0.463277
SAMMSON	0.326561	2.39963	7.21586	0.332549	0.739475	NA
SAMSN1	0.524871	0	7.25997	0	1	NA
SAP18	4874.18	0.0659712	0.100012	0.659636	0.509488	0.832788
SAP25	28.255	0.138056	0.371676	0.371441	0.710309	NA
SAP30	626.222	0.194182	0.121198	1.6022	0.109112	0.477734
SAP30BP	4565.01	-0.0167671	0.0668736	-0.250729	0.802024	0.947584
SAP30L	2407.12	0.0178389	0.0496367	0.359389	0.719304	0.92415
SAP30L-AS1	15.2116	-0.0458129	0.529761	-0.0864784	0.931086	NA
SAP130	4259.75	-0.0273636	0.078332	-0.349328	0.726843	0.925099
SAPCD1	3.20157	0.826034	1.74791	0.472583	0.636511	NA
SAPCD1-AS1	44.9882	0.19877	0.356106	0.558177	0.576724	0.862597
SAPCD2	815.582	0.0358717	0.128776	0.278558	0.780584	0.9428
SAR1A	2433.83	0.0382688	0.0690385	0.55431	0.579367	0.863761
SAR1B	2161.77	0.0720219	0.0914339	0.787693	0.430876	0.79315
SARAF	6874.57	0.11132	0.0732338	1.52007	0.128494	0.506344
SARDH	22.4795	-0.276731	0.482749	-0.57324	0.566482	NA
SARM1	721.127	0.00686211	0.0989956	0.0693174	0.944737	0.986219
SARNP	1624.74	0.0894612	0.102492	0.872856	0.382742	0.762923
SARS	10160.1	0.205472	0.0684585	3.00141	0.0026873	0.0695591
SARS2	2600.83	-0.234286	0.100236	-2.33736	0.0194206	0.221266
SART1	4726.96	-0.167067	0.105924	-1.57724	0.114741	0.48448
SART3	3958.25	-0.122679	0.058776	-2.08723	0.0368672	0.302728
SASH1	1088.74	-0.069382	0.152186	-0.455903	0.64846	0.896669
SASS6	1368.03	0.0717497	0.142059	0.505069	0.61351	0.880578
SAT1	4235.75	0.131789	0.122605	1.07491	0.282417	0.678137
SAT2	1149.06	0.0859401	0.0934753	0.919388	0.357893	0.742907
SATB1	1130.01	-0.273186	0.098582	-2.77116	0.00558574	0.111002
SATB1-AS1	9.06184	-1.24119	0.770958	-1.60993	0.107414	NA
SATB2	1348.42	-0.162705	0.139579	-1.16569	0.243742	0.644371
SATB2-AS1	3.85577	0.90783	0.868343	1.04547	0.295804	NA
SATL1	47.1676	0.0192299	0.256471	0.0749788	0.940232	0.985866
SAV1	995.747	0.0781939	0.106455	0.734525	0.462629	0.809554
SAXO1	0.384534	0	6.35095	0	1	NA
SAXO2	57.3328	0.532244	0.308699	1.72415	0.0846807	0.434363
SAYSD1	655.03	-0.0329295	0.104696	-0.314526	0.753122	0.933805
SBDS	3891.36	0.243143	0.0716044	3.39565	0.000684664	0.0288315
SBF1	20291.6	-0.128634	0.0662419	-1.94188	0.0521512	0.35347
SBF2	1983.84	-0.0767607	0.106725	-0.719238	0.471994	0.814785
SBF2-AS1	283.753	0.0477616	0.122839	0.388813	0.697414	0.918533
SBK1	92.3292	0.306997	0.234574	1.30874	0.190621	0.58894
SBK2	2.92805	-1.73873	1.30231	-1.33511	0.181839	NA
SBK3	3.58336	-0.363031	1.04324	-0.347985	0.727851	NA
SBNO1	2771.26	-0.0918712	0.101853	-0.901999	0.367058	0.748278
SBNO2	2001.15	-0.160802	0.0748186	-2.14922	0.0316167	0.281399
SBSN	8.5502	0.292397	0.74498	0.39249	0.694696	NA
SBSPON	1.64779	-4.10508	1.92578	-2.13164	0.0330361	NA
SC5D	4603.05	0.254412	0.12639	2.01292	0.0441228	0.328986
SCAF1	7512.67	-0.142773	0.104302	-1.36884	0.171049	0.564179
SCAF4	4319.82	-0.0836141	0.0851651	-0.981788	0.326204	0.721392
SCAF8	4879.92	-0.0601451	0.0730615	-0.823212	0.410388	0.781814
SCAF11	4416.88	0.0652962	0.116876	0.55868	0.57638	0.862597
SCAI	221.171	0.1683	0.137088	1.22768	0.219568	0.620383
SCAMP1	3722.64	0.00822009	0.0900015	0.0913328	0.927228	0.982368
SCAMP1-AS1	234.469	0.0394164	0.132659	0.297125	0.766371	0.938122
SCAMP2	5351.57	-0.0261123	0.0802407	-0.325424	0.74486	0.932406
SCAMP3	4806.89	0.00586481	0.0974161	0.0602037	0.951993	0.987919
SCAMP4	1387.78	-0.118122	0.121324	-0.97361	0.33025	0.723486
SCAMP5	428.766	-0.209295	0.118674	-1.7636	0.0777986	0.420024
SCAND1	2031.36	-0.0645353	0.138506	-0.465939	0.641259	0.89304
SCAP	5626.06	-0.140324	0.0706209	-1.98701	0.0469214	0.338784
SCAPER	1365.75	-0.0290189	0.0846353	-0.34287	0.731696	0.92675
SCARA3	729.428	0.272023	0.0895537	3.03754	0.00238516	0.0643933
SCARA5	1.90791	2.06056	1.93105	1.06707	0.285941	NA
SCARB1	2007.84	-0.0816486	0.0817362	-0.998928	0.317829	0.715695
SCARB2	2508.68	0.0114545	0.0961033	0.119189	0.905125	0.975075
SCARF1	9.04454	-1.15264	0.728102	-1.58307	0.113404	NA
SCARF2	1012.65	0.254442	0.118198	2.15268	0.0313439	0.280295
SCARNA1	0.63085	1.87039	2.27016	0.8239	0.409997	NA
SCARNA2	1.02165	0.0421246	1.98589	0.021212	0.983077	NA
SCARNA5	0.462856	-0.0435153	7.2176	-0.00602905	0.99519	NA
SCARNA6	0.684486	-0.0268794	2.73921	-0.00981286	0.992171	NA
SCARNA8	1.59069	-0.788673	1.32309	-0.596083	0.55112	NA
SCARNA9	6.20153	-0.418183	0.832345	-0.502415	0.615376	NA
SCARNA9L	0.580007	0.901408	3.60646	0.249943	0.802632	NA
SCARNA10	6.6453	-0.455223	0.749873	-0.607067	0.543807	NA
SCARNA11	0.359005	1.44311	4.53994	0.317869	0.750584	NA
SCARNA12	62.82	-0.0581212	0.275549	-0.210928	0.832943	0.956339
SCARNA15	1.80455	1.94592	1.2758	1.52525	0.127197	NA
SCARNA16	3.04741	-0.151137	0.892034	-0.169429	0.865459	NA
SCARNA17	2.15795	0.241986	1.60236	0.151019	0.879961	NA
SCARNA20	0.472916	-0.822171	3.12753	-0.262882	0.792642	NA
SCARNA21	0.577841	-2.39756	2.98483	-0.803248	0.421831	NA
SCARNA22	8.77074	0.0400349	0.576526	0.0694416	0.944638	NA
SCARNA23	0.607847	-0.582552	2.95861	-0.1969	0.843906	NA
SCARNA26A	0.490861	0.0622532	3.39827	0.0183191	0.985384	NA
SCARNA27	4.2966	-1.43393	0.905134	-1.58421	0.113145	NA
SCARNA28	0.68783	-2.37379	2.46155	-0.964347	0.334872	NA
SCCPDH	1345.47	0.0215432	0.0957631	0.224963	0.822008	0.952419
SCD	4374.25	0.252572	0.110985	2.27574	0.0228618	0.240662
SCD5	665.87	-0.126964	0.113875	-1.11494	0.264877	0.666231
SCEL	0.357974	1.02396	4.10363	0.249526	0.802954	NA
SCFD1	1997.81	0.0258154	0.0870954	0.296404	0.766922	0.938389
SCFD2	1082.69	-0.245375	0.0873532	-2.809	0.00496956	0.103707
SCG2	25.3834	0.0137598	0.396676	0.0346877	0.972329	NA
SCG3	42.2743	0.394405	0.332951	1.18457	0.236186	0.638162
SCG5	9.07749	-0.965044	0.776779	-1.24237	0.214101	NA
SCGB1D2	0.771519	-0.00575171	3.84041	-0.00149768	0.998805	NA
SCGB2A1	0.685863	2.39943	7.21586	0.332522	0.739495	NA
SCGB2B2	3.70903	0.799142	0.986388	0.81017	0.417842	NA
SCGN	0.332104	1.81709	6.64684	0.273376	0.784564	NA
SCHIP1	1012.21	0.0915384	0.0857915	1.06699	0.285978	0.682749
SCIMP	0.741839	-0.814593	2.33796	-0.348421	0.727524	NA
SCIN	1195.52	-0.365619	0.0945549	-3.86674	0.000110299	0.00797943
SCLT1	689.537	0.0560157	0.103826	0.539514	0.589532	0.868302
SCLY	214.43	0.556022	0.201637	2.75754	0.00582378	0.113549
SCMH1	2302.77	-0.0955531	0.0653091	-1.46309	0.143442	0.52669
SCML1	1981.51	0.261146	0.146997	1.77654	0.0756446	0.413932
SCML2	1668.21	-0.038912	0.104783	-0.371359	0.71037	0.922252
SCML4	0.276748	-1.79761	7.23597	-0.248426	0.803805	NA
SCN1B	176.807	-0.34479	0.187447	-1.8394	0.0658567	0.39433
SCN2A	31.485	-0.271574	0.334992	-0.810689	0.417544	NA
SCN3A	3.40571	0.960447	1.10117	0.872207	0.383095	NA
SCN3B	61.6508	-0.00798068	0.292451	-0.0272889	0.978229	0.994156
SCN4A	0.584802	2.60137	7.20908	0.360846	0.718214	NA
SCN4B	28.9555	-0.298404	0.379606	-0.78609	0.431815	NA
SCN5A	194.991	0.172842	0.188753	0.915707	0.359821	0.744579
SCN7A	0.717048	-3.10054	3.36879	-0.920373	0.357378	NA
SCN8A	198.768	0.0601132	0.216497	0.277663	0.781271	0.943128
SCN9A	687.621	-0.128269	0.176505	-0.726717	0.467399	0.811194
SCN11A	6.34435	1.25221	0.81885	1.52923	0.126208	NA
SCNM1	1741.59	-0.0652625	0.105426	-0.619039	0.535891	0.844483
SCNN1A	2.91159	-1.97629	1.36814	-1.44451	0.148596	NA
SCNN1B	5.26643	0.566427	0.976712	0.579933	0.56196	NA
SCNN1D	73.4684	0.309875	0.289883	1.06896	0.285086	0.681875
SCNN1G	1.44742	0.304948	1.80004	0.169412	0.865473	NA
SCO1	2373.28	0.0224253	0.0975318	0.229928	0.818148	0.950775
SCOC	553.619	0.398196	0.151523	2.62796	0.00858989	0.143236
SCOC-AS1	16.4412	0.0100184	0.520764	0.0192379	0.984651	NA
SCP2	3259.19	0.188647	0.0783177	2.40874	0.0160075	0.20273
SCPEP1	2550.16	0.0669088	0.0814203	0.82177	0.411208	0.781814
SCRIB	5724.15	-0.12114	0.0845901	-1.43208	0.152121	0.538026
SCRN1	2670.67	0.10317	0.11157	0.924711	0.355116	0.741618
SCRN2	1114.86	-0.133829	0.103993	-1.28691	0.198127	0.597473
SCRN3	2143.89	0.09203	0.0819537	1.12295	0.261458	0.664096
SCRT1	1.07064	-1.00869	2.07297	-0.486592	0.626547	NA
SCT	1.54038	-1.15046	1.53417	-0.749892	0.45332	NA
SCTR	0.520054	1.02362	7.25997	0.140995	0.887874	NA
SCUBE1	20.4526	-0.444071	0.569477	-0.779787	0.435516	NA
SCUBE2	124.946	-0.022323	0.201781	-0.11063	0.91191	0.977297
SCUBE3	71.7912	0.143147	0.244665	0.585073	0.558499	0.854435
SCX	2.04741	-0.358651	1.59125	-0.22539	0.821676	NA
SCYL1	5603.54	-0.0564244	0.0753227	-0.749102	0.453796	0.804802
SCYL2	3590.06	0.124451	0.119042	1.04544	0.29582	0.693817
SCYL3	549.339	0.158412	0.100181	1.58126	0.113819	0.48404
SDAD1	2053.32	0.00814144	0.0707905	0.115007	0.908439	0.976093
SDC1	516.134	0.122567	0.112455	1.08992	0.275751	0.674391
SDC2	1548.15	-0.0517366	0.08534	-0.606241	0.544355	0.849642
SDC3	280.36	0.0573769	0.155813	0.368243	0.712692	0.922979
SDC4	490.143	0.137606	0.118302	1.16317	0.24476	0.645389
SDCBP	3771.16	0.126885	0.0541414	2.34358	0.0190998	0.219747
SDCBP2-AS1	113.725	-0.0754352	0.2165	-0.34843	0.727517	0.925269
SDCCAG3	3371.74	0.00412442	0.0674648	0.0611344	0.951252	0.98761
SDCCAG8	1074.73	0.0786321	0.0817539	0.961815	0.336143	0.728198
SDE2	2639.04	0.0914996	0.106271	0.860999	0.389239	0.766723
SDF2	2699.53	0.0498097	0.0785291	0.634283	0.525896	0.840654
SDF2L1	3092.82	0.566425	0.119365	4.74533	2.08168e-06	0.00027704
SDF4	6859.04	0.0131462	0.0847297	0.155154	0.8767	0.968868
SDHA	11826.1	-0.292255	0.066907	-4.36808	1.25343e-05	0.00138141
SDHAF1	270.914	-0.185956	0.181752	-1.02313	0.306247	0.704422
SDHAF2	941.916	-0.063355	0.0984869	-0.643284	0.52004	0.838128
SDHAF3	674.163	0.220236	0.118224	1.86288	0.0624796	0.386044
SDHAF4	120.707	0.249972	0.208465	1.19911	0.230486	0.63327
SDHB	5312.77	-0.0778644	0.0749436	-1.03897	0.298817	0.697132
SDHC	5507.76	-0.0722729	0.0773838	-0.933953	0.350328	0.738528
SDHD	4143.73	-0.0213977	0.0837106	-0.255616	0.798248	0.946815
SDK1	1380.18	-0.0527843	0.10987	-0.480425	0.630925	0.889768
SDK2	568.049	-0.0896094	0.151758	-0.590477	0.554871	0.851809
SDPR	2.99458	0.798327	1.21556	0.656758	0.511336	NA
SDR9C7	0.466386	1.47619	7.21451	0.204615	0.837873	NA
SDR16C5	17.2549	-0.0093555	0.506821	-0.0184592	0.985273	NA
SDR39U1	1687.97	0.0803717	0.100678	0.798301	0.424696	0.790602
SDR42E1	559	0.221341	0.0946856	2.33765	0.0194057	0.221266
SDR42E2	0.71639	0	6.19773	0	1	NA
SDS	0.856358	-1.80404	1.97504	-0.91342	0.361022	NA
SDSL	761.423	-0.0636518	0.111089	-0.572983	0.566657	0.857522
SEBOX	0.300203	0	4.7759	0	1	NA
SEC11A	11151.6	0.0652094	0.0811142	0.803921	0.421443	0.78851
SEC11C	5172.98	0.130598	0.0902019	1.44784	0.147661	0.533094
SEC13	7985.64	-0.0441591	0.0779801	-0.566287	0.571199	0.859861
SEC14L1	2823.94	0.0401208	0.0907463	0.44212	0.658402	0.900645
SEC14L2	250.056	0.129782	0.13717	0.94614	0.344077	0.733106
SEC14L5	7.0489	0.376466	0.730263	0.515521	0.606189	NA
SEC14L6	3.68464	0.346866	1.0944	0.316945	0.751286	NA
SEC16A	9519.73	-0.0522405	0.0991264	-0.527008	0.598188	0.872752
SEC16B	3.00703	-3.05854	1.51759	-2.01539	0.0438639	NA
SEC22A	633.08	0.306637	0.126041	2.43284	0.0149811	0.197513
SEC22B	3144.6	0.1376	0.0761996	1.80579	0.0709515	0.403965
SEC22C	785.957	-0.0465465	0.0989624	-0.470346	0.638108	0.892592
SEC23A	5496.62	0.032323	0.099495	0.324871	0.745279	0.932557
SEC23B	7697.77	-0.0978057	0.0593761	-1.64722	0.0995121	0.460735
SEC23IP	6423.15	-0.158175	0.0672175	-2.35319	0.0186133	0.216827
SEC24A	3609.27	-0.0401129	0.0956546	-0.419352	0.674959	0.908468
SEC24B	2264.59	-0.120932	0.0737404	-1.63996	0.101012	0.463931
SEC24B-AS1	38.7942	-0.627811	0.308701	-2.03372	0.0419796	0.322904
SEC24C	8624.05	-0.0201122	0.0559763	-0.359298	0.719372	0.92415
SEC24D	2372.63	0.241901	0.0820003	2.95	0.00317772	0.0780978
SEC31A	5743.29	0.0703279	0.0739232	0.951364	0.341419	0.731557
SEC31B	78.3481	0.702978	0.361864	1.94266	0.0520574	0.353404
SEC61A1	8171.16	0.205166	0.0714857	2.87002	0.0041044	0.0921986
SEC61A2	3016.35	-0.0465462	0.086129	-0.540424	0.588904	0.868186
SEC61B	6808.64	-0.0261473	0.0828438	-0.315622	0.75229	0.933697
SEC61G	2945.22	0.145896	0.102111	1.42879	0.153065	0.539284
SEC62	2969.6	0.352292	0.0968473	3.6376	0.000275188	0.0151644
SEC63	7584.19	0.212986	0.0663707	3.20904	0.00133179	0.044415
SECISBP2	4265.64	-0.00251086	0.0527103	-0.0476351	0.962007	0.991238
SECISBP2L	1551.15	0.0464534	0.154817	0.300053	0.764137	0.9372
SECTM1	3.4616	-2.11153	1.34221	-1.57317	0.115679	NA
SEH1L	6965.21	0.0195404	0.0563244	0.346925	0.728647	0.926085
SEL1L	2719.99	0.478076	0.145639	3.28262	0.00102848	0.0375985
SEL1L2	0.412606	-2.79739	7.09886	-0.394062	0.693536	NA
SEL1L3	1893.37	0.18733	0.0649104	2.88598	0.00390192	0.0895031
SELE	0.300927	0	6.84233	0	1	NA
SELENBP1	46.9954	-0.709398	0.259084	-2.7381	0.00617949	0.117068
SELK	1058.11	0.598415	0.110348	5.42298	5.86142e-08	1.37812e-05
SELL	10.4781	0.0274852	0.744648	0.0369103	0.970557	NA
SELM	111.959	0.185081	0.200649	0.922412	0.356314	0.74236
SELO	1425.79	0.179513	0.120394	1.49104	0.135952	0.515373
SELPLG	20.9517	0.418581	0.442378	0.946207	0.344043	NA
SELT	1103.57	0.120753	0.108607	1.11183	0.266211	0.66716
SELV	2.31708	-0.29806	1.59702	-0.186635	0.851947	NA
SEMA3A	406.32	-0.260775	0.14101	-1.84934	0.0644083	0.390799
SEMA3B	25.1044	-0.456399	0.427564	-1.06744	0.285773	NA
SEMA3B-AS1	1.29862	-0.553028	1.772	-0.312094	0.754969	NA
SEMA3C	1043.6	0.14327	0.13228	1.08308	0.278772	0.675642
SEMA3D	203.253	-0.312058	0.245517	-1.27102	0.20372	0.603122
SEMA3E	263.544	-0.0164758	0.131555	-0.125239	0.900334	0.973554
SEMA3F	139.106	0.195217	0.162875	1.19857	0.230695	0.633277
SEMA3F-AS1	292.615	0.113921	0.172716	0.659585	0.50952	0.832788
SEMA3G	3.8446	1.30343	1.16005	1.1236	0.261181	NA
SEMA4A	3.69709	1.2081	1.18935	1.01576	0.309742	NA
SEMA4B	724.381	0.0240143	0.105035	0.228631	0.819155	0.951097
SEMA4C	1133.51	0.0236249	0.0941191	0.251011	0.801806	0.947485
SEMA4D	806.922	0.0819597	0.111359	0.735992	0.461736	0.809398
SEMA4F	1859.33	-0.138528	0.0637394	-2.17335	0.0297537	0.275426
SEMA4G	508.409	-0.207617	0.0964953	-2.15158	0.0314306	0.280627
SEMA5A	92.6404	-0.275405	0.266331	-1.03407	0.301102	0.699777
SEMA5B	58.6373	-0.727942	0.308583	-2.35899	0.0183249	0.215951
SEMA6A	635.078	0.183334	0.12853	1.42639	0.153756	0.540169
SEMA6A-AS1	28.3586	0.681603	0.928227	0.734306	0.462762	NA
SEMA6B	454.025	0.266655	0.140634	1.8961	0.0579472	0.371096
SEMA6C	215.28	-0.160392	0.175856	-0.912064	0.361735	0.745363
SEMA6D	110.496	-0.456358	0.244973	-1.86289	0.0624776	0.386044
SEMA7A	169.434	0.217994	0.186844	1.16672	0.243325	0.644255
SEMG1	10.6849	0.326943	0.757497	0.43161	0.666025	NA
SENCR	8.68552	-0.0663052	0.763328	-0.0868633	0.93078	NA
SENP1	2903.39	0.0274348	0.0658139	0.416854	0.676785	0.9099
SENP2	1983.14	-0.00472504	0.0655357	-0.0720987	0.942523	0.985982
SENP3	896.362	-0.0835378	0.118248	-0.706463	0.4799	0.819004
SENP3-EIF4A1	62407.9	-0.135931	0.0757856	-1.79363	0.0728729	0.40762
SENP5	735.095	0.0168995	0.126929	0.133141	0.894082	0.972998
SENP6	7440.82	0.00829899	0.0701318	0.118334	0.905803	0.975134
SENP7	530.152	0.121396	0.163337	0.743225	0.457346	0.807481
SENP8	134.059	0.242206	0.17868	1.35553	0.17525	0.568773
44819	4754.35	0.134083	0.103337	1.29753	0.19445	0.592117
SEPHS1	4244.59	-0.00260112	0.0480171	-0.0541707	0.956799	0.98959
SEPHS2	4289.35	0.0437323	0.0619189	0.706283	0.480012	0.819004
SEPN1	3386.75	0.0808241	0.0830178	0.973576	0.330267	0.723486
SEPP1	1259.42	0.174607	0.119091	1.46616	0.142604	0.525564
SEPSECS	189.988	0.450158	0.192192	2.34223	0.0191687	0.220026
SEPSECS-AS1	26.1814	0.10231	0.392734	0.260506	0.794473	NA
44805	57.2194	-0.104491	0.309144	-0.338002	0.735362	0.928845
44806	9665.6	0.0498551	0.0685139	0.727665	0.466819	0.810811
44807	240.984	-0.0678711	0.136345	-0.49779	0.618632	0.883751
44808	55.7715	0.0235355	0.306839	0.076703	0.93886	0.985776
SEPT4-AS1	3.82249	-0.277162	0.836341	-0.331399	0.740343	NA
44809	169.374	0.619579	0.292916	2.11521	0.0344121	0.293902
SEPT5-GP1BB	476.697	-0.183537	0.124776	-1.47093	0.141311	0.523358
44810	2791.23	-0.0317135	0.0523557	-0.605731	0.544693	0.849642
44811	6278.16	0.0564627	0.0894561	0.631177	0.527925	0.841328
SEPT7-AS1	11.4471	-0.469355	0.530337	-0.885012	0.37615	NA
44812	4900.56	-0.0384965	0.0491181	-0.783754	0.433185	0.793628
44813	4278.5	-0.135221	0.0778423	-1.73712	0.0823666	0.428743
44814	2847.68	-0.0179696	0.0707794	-0.253882	0.799586	0.947034
44815	2405.07	0.175042	0.126978	1.37852	0.168044	0.560954
44816	4.91216	0.82633	1.03632	0.797372	0.425235	NA
SEPW1	641.785	-0.107323	0.0996879	-1.07659	0.281664	0.677368
SERAC1	1990.35	0.0910452	0.0745158	1.22182	0.221774	0.621242
SERBP1	8919.57	0.0253051	0.0572396	0.442091	0.658423	0.900645
SERF1A	641.695	-0.0220358	0.0991269	-0.222299	0.824081	0.953129
SERF1B	699.3	0.125897	0.108724	1.15795	0.246884	0.648323
SERF2	4649.25	0.0264746	0.0932383	0.283946	0.776452	0.94203
SERF2-C15ORF63	4347.72	-0.0468677	0.111576	-0.420053	0.674447	0.908425
SERGEF	1355.16	0.0682905	0.0850884	0.802583	0.422216	0.788901
SERHL2	211.915	0.248042	0.15993	1.55094	0.120916	0.496377
SERINC1	9299.6	0.245751	0.103374	2.3773	0.0174397	0.211723
SERINC2	1008.84	-0.0207341	0.114177	-0.181596	0.8559	0.962239
SERINC3	4854.79	0.0570362	0.0843968	0.67581	0.499161	0.827537
SERINC4	14.9602	0.282529	0.48432	0.583351	0.559657	NA
SERINC5	324.057	0.173016	0.186009	0.930147	0.352295	0.739997
SERP1	962.268	0.162947	0.0884309	1.84265	0.0653808	0.393653
SERP2	56.2594	-0.235879	0.217326	-1.08537	0.277757	0.675642
SERPINA1	0.351142	2.39957	7.21586	0.33254	0.739481	NA
SERPINA3	1.15735	0	4.91485	0	1	NA
SERPINA5	3.59278	0.663862	1.11035	0.597887	0.549915	NA
SERPINA6	0.330233	1.85434	6.6736	0.277862	0.781118	NA
SERPINA10	0.275321	1.02392	4.90308	0.208832	0.834579	NA
SERPINB1	1307.19	-0.101722	0.0737505	-1.37928	0.167809	0.560436
SERPINB2	61.9146	-0.211492	0.282791	-0.747873	0.454537	0.805344
SERPINB5	1.37106	1.0932	1.58597	0.689292	0.49064	NA
SERPINB6	3646.56	-0.140907	0.0840471	-1.67652	0.0936359	0.450676
SERPINB8	381.213	0.351961	0.172838	2.03636	0.0417145	0.321973
SERPINB9	218.786	-0.165697	0.180357	-0.918718	0.358243	0.743415
SERPINC1	2.83194	-0.610174	1.55347	-0.392782	0.69448	NA
SERPIND1	0.964719	1.3661	2.26575	0.602936	0.546551	NA
SERPINE1	202.252	0.609938	0.151536	4.02503	5.69672e-05	0.00484118
SERPINE2	3723.04	-0.103359	0.0646292	-1.59925	0.109764	0.477932
SERPINE3	2.76848	-0.589894	1.04716	-0.56333	0.57321	NA
SERPINF1	44.1915	-0.337454	0.306347	-1.10154	0.270661	0.670014
SERPINF2	18.2853	0.373154	0.448645	0.831736	0.405558	NA
SERPING1	47.3395	0.208587	0.356731	0.58472	0.558736	0.854604
SERPINH1	6193.18	0.235421	0.0717049	3.2832	0.00102637	0.0375985
SERPINI1	129.602	0.233849	0.230234	1.0157	0.30977	0.708754
SERTAD1	1139.11	0.288672	0.14039	2.05621	0.0397619	0.313364
SERTAD2	444.255	0.11028	0.150568	0.73243	0.463906	0.809554
SERTAD3	806.164	-0.0594855	0.0927894	-0.641081	0.52147	0.838437
SERTAD4	2030.74	-0.184442	0.0847743	-2.17568	0.0295794	0.274524
SERTAD4-AS1	237.695	-0.211023	0.164036	-1.28644	0.198289	0.597748
SERTM1	7.73825	-0.197147	0.624728	-0.315573	0.752327	NA
SESN1	1654.81	0.226422	0.0989472	2.28832	0.0221191	0.235498
SESN2	4133.1	0.359297	0.0892222	4.02699	5.64943e-05	0.00483009
SESN3	558.027	-0.194457	0.19428	-1.00091	0.31687	0.715145
SESTD1	2214.96	-0.0923896	0.07042	-1.31198	0.189527	0.587747
SET	6505.98	0.0193368	0.068412	0.282652	0.777444	0.942414
SETBP1	509.095	-0.228969	0.205107	-1.11634	0.264276	0.666212
SETD1A	3802.52	-0.0210542	0.0876349	-0.240249	0.810137	0.948668
SETD1B	1581.37	0.206183	0.129823	1.58819	0.112244	0.481473
SETD2	3768.16	-0.107506	0.097599	-1.10151	0.270675	0.670014
SETD3	2315.24	-0.146178	0.0684453	-2.13569	0.0327046	0.286983
SETD4	1000.05	-0.080274	0.0957722	-0.838177	0.401932	0.77639
SETD5	5980.35	-0.0589011	0.0850694	-0.692389	0.488693	0.8244
SETD6	3329.84	-0.318693	0.0864221	-3.68763	0.000226355	0.0135305
SETD7	1825.05	0.245187	0.226746	1.08133	0.279552	0.67609
SETD9	507.632	0.0463115	0.105021	0.440976	0.659231	0.901053
SETDB1	3274.31	-0.0915801	0.0615149	-1.48875	0.136554	0.516314
SETDB2	66.8454	-0.126322	0.258299	-0.489052	0.624805	0.887887
SETDB2-PHF11	360.848	-0.041349	0.152208	-0.27166	0.785883	0.944618
SETMAR	643.853	0.156011	0.094249	1.65531	0.0978616	0.457919
SETSIP	369.586	-0.0410286	0.150614	-0.272408	0.785308	0.944618
SETX	6532.05	0.0346667	0.0956831	0.362308	0.717122	0.923692
SEZ6	2.29121	0.00626881	1.68192	0.00372718	0.997026	NA
SEZ6L	9.70231	-0.152256	0.638813	-0.238343	0.811615	NA
SEZ6L2	805.547	-0.052674	0.134077	-0.392863	0.694421	0.917365
SF1	15157.6	-0.159454	0.082995	-1.92125	0.0546998	0.361548
SF3A1	12427.9	-0.127787	0.079323	-1.61097	0.107187	0.473564
SF3A2	2756.37	-0.0532738	0.0913731	-0.583037	0.559869	0.854604
SF3A3	6507.91	0.0108679	0.0720905	0.150753	0.88017	0.970011
SF3B1	21730.1	-0.00996103	0.0587597	-0.169522	0.865386	0.965312
SF3B2	19489.1	-0.170651	0.0636199	-2.68235	0.00731077	0.12919
SF3B3	21753.3	-0.147624	0.0680469	-2.16945	0.0300485	0.276256
SF3B4	4926.79	0.0561584	0.0790242	0.710649	0.477302	0.817445
SF3B5	3004.37	-0.0582995	0.106702	-0.546375	0.584808	0.866533
SF3B6	4784.31	0.192874	0.12591	1.53184	0.125563	0.502185
SFI1	848.898	-0.0918091	0.117866	-0.778924	0.436024	0.794702
SFMBT1	1146.48	0.0236607	0.0838656	0.282127	0.777846	0.942414
SFMBT2	237.322	-0.00824497	0.233041	-0.0353799	0.971777	0.993623
SFN	282.047	0.355631	0.132451	2.68499	0.00725323	0.128746
SFPQ	22359.7	-0.0909008	0.0453651	-2.00376	0.0450955	0.333244
SFR1	193.21	-0.0106924	0.142792	-0.0748811	0.940309	0.985871
SFRP1	121.781	0.0849345	0.191098	0.444456	0.656713	0.899768
SFRP2	17.1161	-0.968092	0.477904	-2.0257	0.0427951	NA
SFRP4	35.6162	0.437172	0.332658	1.31418	0.188786	0.586636
SFRP5	13.2965	-1.08725	0.593728	-1.83122	0.0670676	NA
SFSWAP	3358.76	0.00199099	0.0595929	0.0334099	0.973348	0.993921
SFT2D1	3392.94	0.0808345	0.0873721	0.925176	0.354875	0.741222
SFT2D2	185.51	0.192361	0.159318	1.2074	0.227279	0.629145
SFT2D3	181.719	-0.0423192	0.179211	-0.236142	0.813323	0.949669
SFTA3	0.416613	-1.82281	5.47732	-0.332792	0.739292	NA
SFTPD	1.74525	0.545522	1.31913	0.413548	0.679205	NA
SFXN1	2917.86	-0.094794	0.0784323	-1.20861	0.226813	0.628846
SFXN2	397.198	-0.118704	0.0998831	-1.18842	0.234666	0.637235
SFXN3	894.633	-0.171691	0.077418	-2.21772	0.026574	0.260643
SFXN4	2119.04	0.00796497	0.0807271	0.0986654	0.921404	0.979629
SFXN5	1022.24	-0.00136897	0.0718561	-0.0190515	0.9848	0.995871
SGCA	3.19563	0.0297506	1.19305	0.0249367	0.980105	NA
SGCB	1254.59	0.00743397	0.0846863	0.0877824	0.93005	0.983408
SGCD	0.68921	-0.899578	3.88861	-0.231337	0.817053	NA
SGCE	3010.43	0.24871	0.0675559	3.68154	0.00023183	0.0137259
SGCG	2.60687	-1.92482	1.55585	-1.23715	0.216032	NA
SGF29	645.383	-0.103326	0.118652	-0.870833	0.383846	0.763366
SGIP1	8.12982	-0.417265	0.865482	-0.482118	0.629722	NA
SGK1	493.781	0.0904303	0.12709	0.711545	0.476747	0.817089
SGK2	2.29971	-0.263975	1.47504	-0.178961	0.857969	NA
SGK3	356.131	0.212667	0.172428	1.23337	0.217439	0.618527
SGK223	321.536	0.0290063	0.138347	0.209663	0.833931	0.956722
SGK494	277.585	0.00571823	0.146713	0.0389757	0.96891	0.992665
SGMS1	1594.81	0.0148657	0.0788585	0.188511	0.850476	0.961458
SGMS1-AS1	78.8253	-0.423569	0.234365	-1.80731	0.0707144	0.403965
SGMS2	398.885	0.231249	0.207304	1.11551	0.264632	0.666212
SGO1	1475.19	-0.110321	0.0775685	-1.42224	0.154957	0.541887
SGO1-AS1	135.616	0.17559	0.161746	1.08559	0.27766	0.675616
SGO2	3199.45	0.127925	0.0975248	1.31172	0.189616	0.58783
SGPL1	2488.06	0.129897	0.0972897	1.33516	0.181825	0.577192
SGPP1	834.503	0.270121	0.100597	2.68517	0.00724923	0.128746
SGPP2	538.078	0.125366	0.10625	1.17992	0.238033	0.640221
SGSH	1275.65	0.169922	0.0881236	1.92822	0.0538277	0.358521
SGSM1	35.8466	0.191424	0.398318	0.48058	0.630815	0.889768
SGSM2	1716.46	0.0546526	0.0928705	0.588482	0.556209	0.852874
SGSM3	2470.13	-0.0425229	0.101029	-0.420896	0.673831	0.908133
SGTA	3351.52	-0.0219281	0.0839778	-0.261117	0.794002	0.94608
SGTB	587.906	0.328527	0.118869	2.76378	0.00571361	0.112415
SH2B1	1842.77	-0.114941	0.0704924	-1.63054	0.102987	0.466698
SH2B2	59.9873	0.330989	0.264967	1.24917	0.211602	0.612112
SH2B3	1129.7	0.0512907	0.0941272	0.544909	0.585816	0.866895
SH2D2A	28.4683	-0.208207	0.431835	-0.482145	0.629703	NA
SH2D3A	210.274	0.149918	0.152417	0.983601	0.325312	0.720816
SH2D3C	48.0822	0.556764	0.388404	1.43347	0.151725	0.537747
SH2D4A	534.476	-0.105223	0.124124	-0.847729	0.396589	0.773173
SH2D4B	0.883725	-3.37203	3.28076	-1.02782	0.304034	NA
SH2D5	82.0481	0.697838	0.256783	2.71762	0.00657542	0.121354
SH2D6	0.445161	-2.7974	7.20003	-0.388527	0.697626	NA
SH2D7	7.9683	-0.565258	0.617728	-0.915059	0.360161	NA
SH3BGR	143.478	0.328864	0.183995	1.78735	0.0738809	0.409363
SH3BGRL	278.165	0.144042	0.129959	1.10836	0.267705	0.667917
SH3BGRL2	418.773	0.155667	0.151336	1.02862	0.303661	0.70224
SH3BGRL3	1550.79	0.0512328	0.108678	0.471416	0.637344	0.89223
SH3BP1	584.819	-0.047405	0.120492	-0.393427	0.694004	0.917354
SH3BP2	405.507	-0.391564	0.128133	-3.05593	0.00224362	0.0619387
SH3BP4	2185.73	-0.0202154	0.098182	-0.205897	0.836871	0.957016
SH3BP5	201.156	0.296196	0.190708	1.55314	0.12039	0.496339
SH3BP5-AS1	860.51	0.0138118	0.0847196	0.16303	0.870495	0.966859
SH3BP5L	349.206	0.170941	0.116148	1.47175	0.141089	0.522812
SH3D19	1472.62	-0.0515222	0.116002	-0.44415	0.656934	0.899768
SH3D21	78.1945	0.588555	0.303468	1.93943	0.0524492	0.354358
SH3GL1	3507.35	-0.00433928	0.087506	-0.0495884	0.96045	0.990843
SH3GL2	1255.5	-0.0316834	0.0770691	-0.411103	0.680997	0.912156
SH3GL3	627.632	-0.117581	0.121018	-0.971602	0.331248	0.724147
SH3GLB1	2801.62	-0.01611	0.0479421	-0.336031	0.736848	0.929158
SH3GLB2	2026.88	0.0220501	0.114806	0.192065	0.847691	0.96071
SH3KBP1	1520.87	0.0596109	0.0606667	0.982597	0.325806	0.721077
SH3PXD2A	330.036	0.204591	0.153991	1.32859	0.183985	0.579734
SH3PXD2A-AS1	1.27572	-0.295284	2.1395	-0.138016	0.890228	NA
SH3PXD2B	248.742	-0.0696292	0.159162	-0.437473	0.661768	0.902837
SH3RF1	770.92	-0.0315739	0.112956	-0.279524	0.779842	0.942794
SH3RF2	90.8973	0.398146	0.265056	1.50212	0.133066	0.511766
SH3RF3	359.099	-0.181353	0.13881	-1.30649	0.191387	0.590055
SH3RF3-AS1	105.071	-0.14976	0.210105	-0.712785	0.475979	0.816468
SH3TC1	84.7771	-0.317982	0.243232	-1.30732	0.191104	0.589527
SH3TC2	7.66216	0.136406	0.750403	0.181778	0.855757	NA
SH3YL1	324.134	0.0443721	0.12937	0.342987	0.731608	0.92675
SHANK1	25.5548	-0.00323579	0.398605	-0.00811778	0.993523	NA
SHANK2	192.537	-0.397696	0.195764	-2.03151	0.042203	0.323513
SHANK3	575.822	0.0799279	0.11879	0.672848	0.501044	0.828437
SHARPIN	1250.84	-0.200779	0.107306	-1.87109	0.0613332	0.382505
SHB	1503.05	-0.0290589	0.081154	-0.358072	0.72029	0.924417
SHBG	46.137	0.460921	0.308893	1.49217	0.135655	0.515373
SHC1	1455.24	0.109402	0.0657201	1.66467	0.0959789	0.454202
SHC2	411.011	0.132481	0.107737	1.22967	0.218819	0.619608
SHC3	30.7105	0.00716445	0.345395	0.0207427	0.983451	NA
SHC4	13.5925	-0.342675	0.527893	-0.649136	0.51625	NA
SHCBP1	4066.25	-0.0764837	0.0547709	-1.39643	0.162585	0.553234
SHD	6.93285	-1.76117	0.878001	-2.00589	0.0448684	NA
SHE	20.6218	0.514571	0.484502	1.06206	0.288207	NA
SHF	98.3848	0.193348	0.224321	0.861928	0.388727	0.766713
SHFM1	4626.45	0.115685	0.149135	0.775708	0.437921	0.796039
SHH	15.3659	0.07624	0.467092	0.163223	0.870343	NA
SHISA2	65.8456	0.210324	0.250698	0.838956	0.401494	0.77639
SHISA3	20.7871	1.10369	0.46928	2.35189	0.0186782	NA
SHISA4	145.419	-0.00180058	0.187448	-0.00960573	0.992336	0.997753
SHISA5	1772.44	-0.0172679	0.0756854	-0.228154	0.819527	0.951224
SHISA6	0.308842	-1.42065	7.21203	-0.196983	0.843841	NA
SHISA7	0.960989	-1.81698	2.81365	-0.645774	0.518426	NA
SHISA8	209.408	0.0912517	0.17702	0.515487	0.606213	0.876573
SHISA9	10.3922	0.457122	0.535452	0.853711	0.393265	NA
SHKBP1	8023.45	-0.107462	0.0885224	-1.21395	0.224766	0.626462
SHMT1	2735.93	-0.0941718	0.0679414	-1.38607	0.165724	0.557417
SHMT2	19333.4	0.182969	0.0661545	2.76578	0.00567876	0.11219
SHOC2	3022.84	-0.0209928	0.073645	-0.285054	0.775602	0.941927
SHOX2	85.3771	0.130975	0.1936	0.676521	0.49871	0.827537
SHPK	1170.36	0.0135215	0.0946472	0.142862	0.886399	0.971479
SHPRH	2553.03	-0.146574	0.128774	-1.13823	0.255025	0.656598
SHQ1	1283.36	-0.0988923	0.0669527	-1.47705	0.139663	0.520839
SHROOM1	619.982	0.157983	0.118088	1.33784	0.180949	0.57648
SHROOM2	528.402	-0.0340801	0.132778	-0.256671	0.797433	0.946759
SHROOM3	1108.49	-0.0684139	0.10824	-0.63206	0.527348	0.841157
SHROOM4	22.2026	-0.0175133	0.42305	-0.0413976	0.966979	NA
SHTN1	1620.44	0.236258	0.0823702	2.86825	0.00412752	0.0924237
SIAE	510.986	-0.0461697	0.102551	-0.450214	0.652556	0.898071
SIAH1	15.807	1.81947	1.28474	1.41622	0.156712	NA
SIAH2	475.838	0.163243	0.112097	1.45626	0.14532	0.529312
SIDT1	14.0973	-0.582783	0.642682	-0.906798	0.364513	NA
SIDT2	891.75	0.0234672	0.0943858	0.248631	0.803646	0.94823
SIGIRR	189.503	0.0435836	0.175532	0.248295	0.803906	0.948299
SIGLEC1	0.828485	-0.899584	3.37541	-0.266511	0.789846	NA
SIGLEC5	0.303569	1.85423	6.79986	0.272687	0.785094	NA
SIGLEC9	0.47305	0	7.25997	0	1	NA
SIGLEC10	13.69	0.223475	0.502663	0.444583	0.656621	NA
SIGLEC11	0.818396	3.54235	2.18843	1.61867	0.105519	NA
SIGLEC14	0.413967	-0.899541	5.02287	-0.179089	0.857868	NA
SIGMAR1	7758.6	-0.040514	0.0641066	-0.631979	0.5274	0.841157
SIK1	224.924	-0.0862997	0.152988	-0.564094	0.57269	0.860561
SIK2	1294.13	0.0513634	0.138913	0.369751	0.711568	0.92273
SIK3	1431.83	-0.00948441	0.10335	-0.09177	0.926881	0.982235
SIKE1	2870.96	0.059583	0.0612581	0.972654	0.330725	0.724048
SIL1	1558.76	0.123585	0.0894966	1.38089	0.167313	0.559911
SIM1	205.277	0.272414	0.201229	1.35375	0.175817	0.569517
SIM2	1287.07	-0.300146	0.0926199	-3.24062	0.00119268	0.041037
SIMC1	1906	0.0370709	0.0737781	0.502465	0.615341	0.88128
SIN3A	4390.28	-0.0241672	0.0775493	-0.311637	0.755317	0.933852
SIN3B	2458.83	0.0650391	0.0628706	1.03449	0.300906	0.699552
SIPA1	942.799	-0.01707	0.107909	-0.158189	0.874308	0.968121
SIPA1L1	2016.3	-0.122796	0.0984418	-1.24739	0.212253	0.612332
SIPA1L2	7154.66	-0.225573	0.0987674	-2.28388	0.0223786	0.237024
SIPA1L3	2466.57	-0.122788	0.11133	-1.10292	0.27006	0.669849
SIRPA	966.758	0.0753742	0.0997608	0.75555	0.449919	0.803471
SIRPB1	54.8205	0.376252	0.265689	1.41614	0.156736	0.544091
SIRPB2	0.411129	1.85392	7.07672	0.261975	0.793341	NA
SIRPG	0.637415	0.0865459	2.02785	0.0426787	0.965958	NA
SIRT1	2604.85	0.139339	0.0846117	1.6468	0.0995985	0.460735
SIRT2	4706.99	-0.137002	0.0827166	-1.65629	0.097664	0.457633
SIRT3	926.134	-0.183645	0.0927925	-1.97909	0.0478059	0.341295
SIRT4	93.732	0.120481	0.230833	0.521941	0.601711	0.874167
SIRT5	576.244	0.0767876	0.115675	0.663819	0.506806	0.832157
SIRT6	494.63	0.137712	0.133014	1.03532	0.300522	0.69935
SIRT7	1433.4	0.00512336	0.117906	0.0434528	0.965341	0.991919
SIVA1	2223.83	-0.0607885	0.12568	-0.483678	0.628614	0.888207
SIX1	538.806	-0.127022	0.106506	-1.19262	0.233019	0.635821
SIX2	77.8009	0.0506598	0.2123	0.238624	0.811397	0.948962
SIX3	25.9836	0.116466	0.389632	0.298914	0.765006	NA
SIX3-AS1	3.08627	-0.116095	1.19751	-0.0969467	0.922769	NA
SIX4	469.227	-0.0138876	0.159457	-0.0870933	0.930597	0.983449
SIX5	816.769	-0.196942	0.111457	-1.76697	0.0772332	0.41905
SIX6	6.97533	0.229787	0.829083	0.277158	0.781658	NA
SKA1	1064.71	0.215664	0.0877061	2.45894	0.0139347	0.191205
SKA2	1335.74	0.12388	0.110356	1.12255	0.261629	0.664189
SKA3	1016.6	0.052013	0.0853455	0.609441	0.542232	0.848507
SKAP1	13.3158	-0.573616	0.562967	-1.01892	0.308242	NA
SKAP2	1063.25	0.0026955	0.140844	0.0191382	0.984731	0.995871
SKI	2420.73	0.0418973	0.116661	0.359138	0.719492	0.92415
SKIDA1	301.797	-0.300473	0.136123	-2.20737	0.0272883	0.263603
SKIL	1087.26	0.0288775	0.223273	0.129337	0.897091	0.972998
SKIV2L	7158.59	-0.162387	0.055456	-2.92822	0.00340909	0.0816712
SKIV2L2	7581.79	-0.0325377	0.0619705	-0.525052	0.599547	0.873709
SKOR1	43.2376	0.0992674	0.309178	0.321069	0.748158	0.933205
SKOR2	2.31862	-0.581475	1.50169	-0.387213	0.698598	NA
SKP1	6265.72	-0.0633922	0.0664798	-0.953556	0.340308	0.730934
SKP2	3437.03	-0.0866345	0.0815676	-1.06212	0.288182	0.684764
SLA	0.61206	0	4.22952	0	1	NA
SLA2	0.436235	2.40701	4.03483	0.596557	0.550803	NA
SLAIN1	1692.1	0.132825	0.0876414	1.51555	0.129633	0.507983
SLAIN2	1358.09	0.0415524	0.115633	0.359348	0.719335	0.92415
SLAMF7	3.10715	1.50408	1.13444	1.32584	0.184893	NA
SLAMF8	0.521502	-0.89954	2.90961	-0.309162	0.757198	NA
SLAMF9	0.383124	3.84191	7.1273	0.539042	0.589858	NA
SLBP	2398.23	0.0340315	0.0569618	0.597444	0.550211	0.849959
SLC1A1	317.521	-0.0943834	0.15421	-0.612044	0.540509	0.84724
SLC1A2	21.6976	-0.244454	0.498957	-0.489929	0.624184	NA
SLC1A3	728.226	0.345925	0.110396	3.13348	0.00172746	0.052407
SLC1A4	1867.61	0.298388	0.0919179	3.24624	0.00116941	0.0410359
SLC1A5	16595.4	0.250294	0.0709595	3.52729	0.000419842	0.0207814
SLC1A6	3.72937	-0.0666007	1.05848	-0.0629211	0.949829	NA
SLC1A7	0.524125	-2.66941	7.18419	-0.371567	0.710215	NA
SLC2A1	3007.23	0.0184665	0.081462	0.226688	0.820666	0.951676
SLC2A1-AS1	12.7188	0.674563	0.598371	1.12733	0.259602	NA
SLC2A2	0.274239	0	7.25997	0	1	NA
SLC2A3	1491.38	0.0201541	0.0955598	0.210906	0.832961	0.956339
SLC2A4	45.2787	-0.0819236	0.312689	-0.261997	0.793324	0.94602
SLC2A4RG	1423.45	-0.101873	0.0975492	-1.04432	0.296335	0.694266
SLC2A5	1.04438	-0.807861	3.30312	-0.244575	0.806786	NA
SLC2A6	929.693	0.185203	0.104555	1.77135	0.0765024	0.416267
SLC2A8	1967	-0.0249071	0.0996505	-0.249944	0.80263	0.94789
SLC2A9	45.6296	0.0154533	0.362979	0.0425734	0.966042	0.99235
SLC2A10	169.73	0.265654	0.164883	1.61117	0.107143	0.473518
SLC2A11	267.706	0.0698551	0.144895	0.482108	0.629729	0.889248
SLC2A12	359.808	0.230987	0.116649	1.9802	0.0476813	0.340923
SLC2A13	470.539	-0.0206916	0.214832	-0.0963155	0.92327	0.980628
SLC2A14	121.518	0.0898041	0.169844	0.528746	0.596982	0.871894
SLC3A1	419.88	-0.0343438	0.117366	-0.292622	0.769811	0.939375
SLC3A2	12453.9	0.902458	0.129103	6.99022	2.74455e-12	2.97826e-09
SLC4A1	0.964247	1.02395	3.17446	0.322558	0.74703	NA
SLC4A1AP	2792.79	0.0709732	0.0590747	1.20142	0.22959	0.632336
SLC4A2	10887.3	-0.0186753	0.0696147	-0.268267	0.788494	0.944946
SLC4A3	229.345	-0.0870716	0.16886	-0.515643	0.606104	0.876561
SLC4A4	203.043	-0.145241	0.240575	-0.603724	0.546027	0.849649
SLC4A5	15.9243	-0.161204	0.487465	-0.330699	0.740872	NA
SLC4A7	1494.37	0.0891019	0.175545	0.507572	0.611754	0.879907
SLC4A8	125.222	0.274606	0.189517	1.44898	0.147344	0.532289
SLC4A9	1.84992	-0.480304	1.54326	-0.311227	0.755628	NA
SLC4A10	0.387863	0	7.24239	0	1	NA
SLC4A11	415.09	0.306393	0.117116	2.61615	0.00889273	0.144527
SLC5A2	4.48864	-0.81498	0.8036	-1.01416	0.310506	NA
SLC5A3	345.55	0.134297	0.300906	0.446309	0.655374	0.899212
SLC5A4	0.560041	1.08131	2.62739	0.411553	0.680667	NA
SLC5A5	1.34977	-2.79055	2.54008	-1.0986	0.271941	NA
SLC5A6	5843.91	-0.000607045	0.0691597	-0.00877744	0.992997	0.997806
SLC5A8	7.69452	-0.272287	0.790557	-0.344424	0.730527	NA
SLC5A9	0.799952	-0.726404	2.08339	-0.348664	0.727342	NA
SLC5A10	332.842	0.142032	0.122345	1.16092	0.245675	0.646143
SLC5A11	11.6726	-0.823897	0.641365	-1.2846	0.198932	NA
SLC5A12	2.06216	0.213574	1.542	0.138505	0.889841	NA
SLC6A1	1.52336	3.85176	2.53933	1.51684	0.129306	NA
SLC6A2	1.87821	-0.732948	1.69531	-0.432338	0.665496	NA
SLC6A3	9.2652	0.139719	0.84969	0.164435	0.869389	NA
SLC6A4	3.23417	0.862313	1.52644	0.564919	0.572129	NA
SLC6A6	2123.82	-0.108791	0.079552	-1.36755	0.171454	0.564824
SLC6A8	9464.86	0.00430287	0.0863994	0.0498021	0.96028	0.990843
SLC6A9	1912.76	1.23533	0.151949	8.12988	4.29707e-16	1.21238e-12
SLC6A11	63.8937	0.416853	0.230741	1.80658	0.0708277	0.403965
SLC6A12	11.7584	0.41158	0.598259	0.687962	0.491477	NA
SLC6A13	11.3107	-0.287373	0.635588	-0.452137	0.651171	NA
SLC6A15	1958.62	0.130119	0.117681	1.1057	0.268857	0.669154
SLC6A16	27.8697	0.124927	0.362579	0.344551	0.730432	NA
SLC6A17	83.564	0.357837	0.303098	1.1806	0.237762	0.639974
SLC6A19	0.303507	-2.40864	7.21117	-0.334015	0.738368	NA
SLC6A20	19.8743	-0.168772	0.46785	-0.36074	0.718294	NA
SLC7A1	3336.96	0.329669	0.141119	2.3361	0.0194858	0.221371
SLC7A2	530.314	-0.000364543	0.207031	-0.00176082	0.998595	0.999513
SLC7A3	15.1239	1.06556	0.659567	1.61554	0.106194	NA
SLC7A5	3640.49	0.631777	0.094188	6.70762	1.97829e-11	1.74423e-08
SLC7A6	5001.03	0.00934522	0.0656092	0.142438	0.886734	0.971479
SLC7A6OS	355.558	0.11271	0.142201	0.792615	0.428002	0.792098
SLC7A7	15.6	0.0627526	0.522602	0.120077	0.904422	NA
SLC7A8	542.108	-0.0373627	0.096314	-0.387926	0.69807	0.918533
SLC7A9	20.2063	0.0870486	0.53868	0.161596	0.871624	NA
SLC7A10	50.4905	-0.162134	0.267808	-0.605411	0.544906	0.849649
SLC7A11	703.143	1.9995	0.331727	6.02756	1.66456e-09	6.34646e-07
SLC7A11-AS1	16.3968	1.96451	0.607075	3.23603	0.00121205	NA
SLC8A1	14.6374	-0.443387	0.527653	-0.8403	0.40074	NA
SLC8A2	10.6784	0.283436	0.668236	0.424156	0.671452	NA
SLC8A3	8.39505	-0.132062	0.650752	-0.202938	0.839184	NA
SLC8B1	223.182	0.130361	0.134354	0.970278	0.331908	0.724835
SLC9A1	2047.84	-0.020925	0.0889272	-0.235305	0.813972	0.949669
SLC9A2	71.0672	0.166318	0.293508	0.566655	0.570949	0.859789
SLC9A3	33.65	-0.187449	0.279177	-0.671433	0.501945	NA
SLC9A3R1	1390.18	-0.0358476	0.117733	-0.304482	0.760761	0.935808
SLC9A3R2	643.998	-0.282904	0.128394	-2.2034	0.0275663	0.265248
SLC9A4	0.341709	2.08396	5.17166	0.402957	0.68698	NA
SLC9A5	58.5953	0.306956	0.319027	0.962163	0.335968	0.728198
SLC9A6	1205.1	0.0707289	0.102336	0.691146	0.489474	0.8244
SLC9A7	405.035	-0.0886598	0.135808	-0.652832	0.513865	0.834949
SLC9A8	954.625	-0.0839641	0.102045	-0.822818	0.410611	0.781814
SLC9A9	16.5986	-0.245105	0.422235	-0.580493	0.561582	NA
SLC9B1	345.398	0.513135	0.161685	3.17367	0.00150526	0.048481
SLC9B2	648.286	0.0902788	0.0990884	0.911093	0.362246	0.745363
SLC9C1	1.33211	-0.307159	1.6811	-0.182713	0.855023	NA
SLC9C2	2.58737	0.460885	1.54072	0.299135	0.764837	NA
SLC10A1	0.387464	0	5.08333	0	1	NA
SLC10A3	1286.58	-0.00864514	0.0741585	-0.116577	0.907196	0.975635
SLC10A4	276.682	0.160857	0.147687	1.08918	0.276076	0.674391
SLC10A5	10.9969	0.598861	0.624176	0.959442	0.337336	NA
SLC10A6	0.52269	0	7.25997	0	1	NA
SLC10A7	314.319	-0.162593	0.133207	-1.2206	0.222238	0.622415
SLC11A1	3.58549	0.492333	1.08316	0.454534	0.649444	NA
SLC11A2	2767.83	0.0454933	0.0695247	0.654347	0.512888	0.834716
SLC12A2	3766.42	0.0119433	0.0915251	0.130492	0.896177	0.972998
SLC12A4	2795.1	0.16027	0.0722089	2.21953	0.0264504	0.259844
SLC12A5	33.3942	0.291211	0.311676	0.934337	0.35013	NA
SLC12A6	983.201	0.149747	0.153591	0.974973	0.329573	0.723175
SLC12A7	2664.14	-0.0890223	0.0561336	-1.5859	0.112762	0.482625
SLC12A8	4.81498	0.659738	1.08688	0.606999	0.543851	NA
SLC12A9	1264.54	0.0313621	0.0884866	0.354428	0.723018	0.924429
SLC13A3	4.38506	0.510489	0.974903	0.523631	0.600535	NA
SLC13A4	3.57263	0.780156	1.04633	0.745615	0.4559	NA
SLC13A5	4.64004	-1.67366	1.49105	-1.12248	0.26166	NA
SLC15A1	27.1618	0.500467	0.35116	1.42518	0.154105	NA
SLC15A2	6.84042	1.07401	1.09848	0.977721	0.328213	NA
SLC15A3	0.884453	0.647797	2.23171	0.290269	0.771611	NA
SLC15A4	1505.65	-0.0187488	0.0735678	-0.254851	0.798838	0.946815
SLC16A1	6144.51	0.310012	0.0837696	3.70076	0.000214952	0.0130143
SLC16A1-AS1	79.4154	0.242199	0.20496	1.18169	0.237329	0.639831
SLC16A2	801.74	-0.134305	0.136548	-0.983574	0.325325	0.720816
SLC16A3	45.6206	0.462996	0.317406	1.45868	0.144652	0.528381
SLC16A4	120.7	0.15352	0.188814	0.813077	0.416174	0.784978
SLC16A5	12.2548	-0.896318	0.652982	-1.37265	0.16986	NA
SLC16A6	53.8812	-0.294059	0.273727	-1.07428	0.282698	0.678203
SLC16A7	362.102	-0.095756	0.14066	-0.680764	0.496021	0.827209
SLC16A8	12.6613	-0.0894503	0.599683	-0.149163	0.881425	NA
SLC16A9	242.627	0.0849609	0.15356	0.553275	0.580075	0.864161
SLC16A10	2558.47	-0.0631209	0.0643143	-0.981444	0.326374	0.721443
SLC16A11	4.2106	-0.0478983	0.813382	-0.0588878	0.953041	NA
SLC16A12	31.8171	0.162174	0.40258	0.402837	0.687068	NA
SLC16A12-AS1	1.62158	0.325833	1.65571	0.196793	0.843989	NA
SLC16A13	636.946	-0.146606	0.110703	-1.32431	0.185399	0.581652
SLC16A14	555.933	0.251195	0.117642	2.13524	0.0327412	0.286983
SLC17A3	1.00398	2.65774	3.19539	0.831742	0.405555	NA
SLC17A5	1996.89	0.205802	0.104778	1.96417	0.0495109	0.346453
SLC17A7	28.0168	-0.231237	0.363251	-0.636577	0.524401	NA
SLC17A8	0.356023	0	7.25997	0	1	NA
SLC17A9	2.83264	0.179776	1.27073	0.141475	0.887495	NA
SLC18A2	21.3438	0.141221	0.342221	0.412661	0.679855	NA
SLC18A3	0.45343	2.0783	4.33219	0.479735	0.631416	NA
SLC18B1	2486.04	-0.00555111	0.0723263	-0.0767509	0.938822	0.985776
SLC19A1	3071.63	0.012004	0.0879218	0.136531	0.891402	0.972504
SLC19A2	827.665	0.315262	0.126787	2.48655	0.012899	0.181602
SLC19A3	5.31031	0.771334	0.920678	0.83779	0.402149	NA
SLC20A1	6139.8	0.0290566	0.0605603	0.479795	0.631373	0.889877
SLC20A2	686.358	0.0225065	0.106595	0.21114	0.832778	0.956339
SLC22A1	17.3107	0.369892	0.542098	0.682335	0.495027	NA
SLC22A3	75.0872	0.343477	0.239952	1.43144	0.152304	0.538026
SLC22A4	132.81	-0.321821	0.2226	-1.44574	0.148251	0.534325
SLC22A5	1840.49	0.0505264	0.0678362	0.744829	0.456375	0.806702
SLC22A11	1.54925	3.25194	2.74591	1.18428	0.236301	NA
SLC22A13	1.48143	1.29844	1.88919	0.687302	0.491893	NA
SLC22A14	0.828348	0.290662	2.58752	0.112332	0.91056	NA
SLC22A15	261.963	-0.0478075	0.160687	-0.297519	0.76607	0.938058
SLC22A16	0.607765	1.85361	7.23967	0.256035	0.797924	NA
SLC22A17	557.255	0.178697	0.126575	1.41179	0.158013	0.545675
SLC22A18	118.22	-0.288002	0.248898	-1.15711	0.247229	0.648625
SLC22A18AS	0.526036	0	3.63709	0	1	NA
SLC22A20	11.7252	-0.229061	0.648221	-0.353369	0.723812	NA
SLC22A23	4049.06	-0.0471484	0.0576314	-0.818102	0.413299	0.783035
SLC22A31	23.4101	-0.255188	0.440003	-0.579969	0.561936	NA
SLC23A1	0.773356	0.0622421	2.40695	0.0258594	0.97937	NA
SLC23A2	1746.08	0.0238966	0.141903	0.1684	0.866268	0.965433
SLC23A3	8.48541	0.906063	0.734151	1.23416	0.217142	NA
SLC24A1	333.406	-0.0236222	0.119366	-0.197897	0.843126	0.959274
SLC24A2	13.9604	-0.313814	0.709379	-0.442379	0.658215	NA
SLC24A3	10.9275	0.848707	0.650103	1.3055	0.191724	NA
SLC24A4	10.8323	1.12961	0.619016	1.82484	0.068025	NA
SLC24A5	209.173	0.172528	0.129977	1.32738	0.184384	0.580432
SLC25A1	6209.93	-0.233016	0.0861455	-2.70491	0.0068323	0.124849
SLC25A2	0.806061	1.70402	2.42099	0.703853	0.481524	NA
SLC25A3	18564.1	-0.169772	0.0810999	-2.09337	0.0363159	0.300298
SLC25A4	2379.6	-0.1423	0.0811806	-1.75288	0.0796225	0.422091
SLC25A5	18885.3	-0.127755	0.0726167	-1.75931	0.0785253	0.420024
SLC25A5-AS1	2982.73	0.100775	0.0821222	1.22714	0.21977	0.620383
SLC25A10	2085.81	-0.130622	0.0867934	-1.50498	0.13233	0.511164
SLC25A11	5098.09	-0.220019	0.0740499	-2.97123	0.0029661	0.0741892
SLC25A12	1214.69	-0.120177	0.105704	-1.13692	0.255574	0.656957
SLC25A13	3771.86	-0.132678	0.0726806	-1.82549	0.067927	0.39803
SLC25A14	1124.2	0.174615	0.0827999	2.10888	0.0349548	0.295797
SLC25A15	528.317	-0.0445606	0.0988331	-0.450867	0.652085	0.897953
SLC25A16	693.785	-0.0228463	0.112742	-0.202642	0.839415	0.958391
SLC25A17	3821.79	0.0249178	0.0703205	0.354346	0.72308	0.924429
SLC25A18	26.2471	-0.0368588	0.339062	-0.108708	0.913434	NA
SLC25A19	1271.07	-0.0183802	0.071882	-0.2557	0.798183	0.946815
SLC25A20	654.28	0.0523752	0.104151	0.502876	0.615051	0.881188
SLC25A21	183.492	-0.115657	0.176128	-0.656662	0.511398	0.833733
SLC25A21-AS1	82.8727	0.204133	0.212349	0.961309	0.336397	0.728198
SLC25A22	408.176	0.246171	0.127973	1.92362	0.0544025	0.360308
SLC25A23	1955.2	0.0556095	0.0867023	0.641384	0.521273	0.838437
SLC25A24	3103.36	0.125016	0.0931786	1.34168	0.1797	0.575051
SLC25A25	2215.19	-0.039964	0.0726321	-0.550225	0.582165	0.864862
SLC25A25-AS1	143.915	0.0589106	0.201708	0.292058	0.770242	0.939375
SLC25A26	1148.63	-0.0794151	0.0886547	-0.89578	0.37037	0.751359
SLC25A27	174.927	0.181433	0.190026	0.95478	0.339689	0.730747
SLC25A28	744.388	0.0310509	0.102361	0.303346	0.761627	0.935912
SLC25A29	1751.68	0.0208588	0.0590664	0.353141	0.723983	0.924723
SLC25A30	342.832	0.108771	0.133936	0.812115	0.416726	0.785492
SLC25A30-AS1	16.4489	0.24603	0.399686	0.615559	0.538186	NA
SLC25A31	0.284278	2.0902	7.22826	0.289171	0.772451	NA
SLC25A32	1613.63	-0.0970968	0.0798489	-1.21601	0.223982	0.624892
SLC25A33	493.703	-0.0613277	0.0997461	-0.614838	0.538661	0.846202
SLC25A34	15.3915	-0.238825	0.556214	-0.429375	0.66765	NA
SLC25A35	830.418	-0.172831	0.0867725	-1.99178	0.0463956	0.337352
SLC25A36	686.335	0.340714	0.186652	1.82539	0.0679419	0.39803
SLC25A37	250.943	-0.0777988	0.158104	-0.492073	0.622668	0.886465
SLC25A38	1051.81	0.019597	0.098324	0.199311	0.84202	0.959078
SLC25A39	9208.02	-0.126301	0.080232	-1.57419	0.115443	0.486134
SLC25A40	252.982	-0.0389908	0.167921	-0.232197	0.816385	0.950148
SLC25A41	7.72493	0.302262	0.727104	0.415707	0.677624	NA
SLC25A42	247.696	0.388395	0.158912	2.44408	0.014522	0.194554
SLC25A43	18.0604	-0.277096	0.502861	-0.55104	0.581606	NA
SLC25A44	2378.76	-0.00727409	0.0618514	-0.117606	0.90638	0.975217
SLC25A45	108.976	-0.328279	0.193558	-1.69602	0.0898816	0.444119
SLC25A46	1874.65	0.162062	0.10542	1.5373	0.12422	0.500536
SLC25A47	0.605625	0	3.8452	0	1	NA
SLC25A48	72.4684	-0.607805	0.231985	-2.62002	0.00879247	0.144336
SLC25A51	837.758	-0.0621644	0.0812483	-0.765117	0.444202	0.800199
SLC25A52	2.79811	1.53851	1.1295	1.36211	0.173162	NA
SLC25A53	31.8103	-0.534018	0.368735	-1.44824	0.147549	NA
SLC26A1	27.4587	-0.62993	0.346492	-1.81802	0.0690605	NA
SLC26A2	537.667	0.428961	0.277304	1.54689	0.121889	0.497824
SLC26A3	0.85097	-0.983494	2.81225	-0.349718	0.72655	NA
SLC26A4	11.6307	1.43007	0.718118	1.99141	0.0464356	NA
SLC26A4-AS1	5.81545	3.29772	1.46719	2.24764	0.0245989	NA
SLC26A5	16.0897	-0.199851	0.450796	-0.443329	0.657528	NA
SLC26A6	643.265	0.121852	0.0945374	1.28893	0.197421	0.596841
SLC26A7	1.73758	-3.39903	1.92343	-1.76717	0.0771993	NA
SLC26A8	0.945624	0.578868	2.16472	0.26741	0.789153	NA
SLC26A9	0.746026	1.82973	3.68892	0.496007	0.619889	NA
SLC26A10	11.3851	0.487312	0.605397	0.804945	0.420851	NA
SLC26A11	541.51	0.233158	0.112024	2.08132	0.0374047	0.304482
SLC27A1	170.516	0.138803	0.172755	0.803465	0.421706	0.788679
SLC27A2	999.243	0.149176	0.094214	1.58337	0.113337	0.483329
SLC27A3	625.356	-0.191792	0.0918342	-2.08846	0.036756	0.302565
SLC27A4	4228.87	-0.00131941	0.0729455	-0.0180876	0.985569	0.995947
SLC27A5	92.3473	-0.111723	0.213304	-0.523775	0.600435	0.87391
SLC27A6	69.8773	-0.0396234	0.264145	-0.150006	0.88076	0.970011
SLC28A1	0.628922	0	6.03194	0	1	NA
SLC28A3	1.18115	-0.595217	2.41369	-0.2466	0.805218	NA
SLC29A1	4177.91	0.0208963	0.0652944	0.320032	0.748944	0.933205
SLC29A2	637.713	0.0250275	0.0995545	0.251395	0.801509	0.947451
SLC29A3	394.521	0.256246	0.155896	1.6437	0.100238	0.461979
SLC29A4	203.406	-0.0443218	0.154957	-0.286027	0.774857	0.941509
SLC30A1	1022.72	0.588475	0.119487	4.92499	8.43632e-07	0.000125275
SLC30A2	27.6907	0.145001	0.49107	0.295275	0.767784	NA
SLC30A3	237.314	0.25422	0.164947	1.54123	0.123262	0.49924
SLC30A4	139.513	-0.00720669	0.210613	-0.0342176	0.972704	0.993695
SLC30A5	4632.48	0.0848379	0.0721748	1.17545	0.239815	0.641524
SLC30A6	1139.75	0.164735	0.114754	1.43554	0.151133	0.537255
SLC30A7	651.29	0.254781	0.148114	1.72016	0.0854031	0.436286
SLC30A9	4377.88	-0.0429396	0.0726061	-0.591404	0.55425	0.851809
SLC30A10	42.0701	-0.00324328	0.340164	-0.00953447	0.992393	0.997753
SLC31A1	1213.2	0.240465	0.119286	2.01587	0.0438138	0.327721
SLC31A2	155.136	0.631805	0.193607	3.26334	0.00110106	0.0392238
SLC32A1	0.91252	0	3.24474	0	1	NA
SLC33A1	2376.77	0.298529	0.0852288	3.50268	0.0004606	0.0223288
SLC34A1	0.72265	1.02395	3.31032	0.309319	0.757079	NA
SLC34A2	1.2174	1.45863	2.71484	0.537281	0.591074	NA
SLC34A3	11.5845	0.0418396	0.60699	0.0689297	0.945046	NA
SLC35A1	1233.06	0.261862	0.130834	2.00148	0.0453402	0.334139
SLC35A2	1568.97	0.00928175	0.0964681	0.0962157	0.923349	0.980628
SLC35A3	1127.36	0.274436	0.141796	1.93544	0.0529368	0.355161
SLC35A4	1409.45	-0.0795625	0.0997437	-0.797669	0.425062	0.791051
SLC35A5	980.317	0.146418	0.119014	1.23027	0.218597	0.6193
SLC35B1	6962.9	0.0655258	0.0872938	0.750636	0.452872	0.804657
SLC35B2	4161.39	-0.037928	0.0856739	-0.442702	0.657982	0.900645
SLC35B3	1908.15	0.0861327	0.0586967	1.46742	0.142262	0.525206
SLC35B4	4675.08	0.0220808	0.0703736	0.313765	0.753699	0.933805
SLC35C1	490.225	0.0902929	0.119637	0.754725	0.450414	0.803488
SLC35C2	2802.3	-0.073185	0.0790516	-0.925788	0.354556	0.74085
SLC35D1	1895.6	0.104187	0.0825969	1.26139	0.207167	0.608441
SLC35D2	780.839	-0.125572	0.0930722	-1.34919	0.177275	0.57135
SLC35D3	25.3763	-0.0933999	0.416275	-0.224371	0.822469	NA
SLC35E1	1186.52	0.211157	0.0917334	2.30185	0.0213435	0.230905
SLC35E2	284.836	0.0457471	0.141026	0.324389	0.745644	0.932683
SLC35E2B	4120.18	-0.159862	0.0562175	-2.84363	0.00446029	0.0971008
SLC35E3	548.428	0.0282568	0.111226	0.254049	0.799458	0.947034
SLC35E4	120.788	0.195432	0.199836	0.977963	0.328093	0.72225
SLC35F1	758.575	-0.267964	0.155385	-1.72452	0.0846147	0.434363
SLC35F2	1919.82	-0.0380575	0.0680176	-0.559524	0.575804	0.862392
SLC35F3	46.0315	-0.200675	0.252301	-0.795381	0.426392	0.791821
SLC35F4	0.908931	2.67474	2.58226	1.03581	0.300289	NA
SLC35F5	3200.09	0.0792146	0.0976983	0.810808	0.417476	0.786187
SLC35F6	1139.71	0.226791	0.079289	2.86031	0.00423224	0.0937366
SLC35G1	456.163	-0.091843	0.105785	-0.868205	0.385282	0.764441
SLC35G2	408.395	0.377767	0.112918	3.34548	0.000821393	0.0326406
SLC35G5	2.04214	-0.24635	1.29268	-0.190573	0.84886	NA
SLC35G6	3.41219	0.289667	1.03408	0.280121	0.779385	NA
SLC36A1	599.102	0.0352778	0.137664	0.25626	0.79775	0.946815
SLC36A4	1353.55	0.232907	0.0953347	2.44304	0.0145641	0.194554
SLC37A1	376.869	-0.105915	0.130592	-0.811038	0.417344	0.786149
SLC37A2	45.8849	-0.640062	0.356826	-1.79377	0.0728506	0.40762
SLC37A3	1915.85	0.11332	0.0927445	1.22185	0.221763	0.621242
SLC37A4	1697.94	-0.0614886	0.0859844	-0.715113	0.474539	0.815874
SLC38A1	2770.54	0.228727	0.153673	1.4884	0.136646	0.516524
SLC38A2	20269.2	0.332398	0.0790876	4.2029	2.63515e-05	0.00259959
SLC38A3	106.711	0.169639	0.209705	0.80894	0.418549	0.786523
SLC38A4	7.83142	1.01877	0.805646	1.26454	0.206037	NA
SLC38A5	4.62829	0.946606	1.03607	0.91365	0.360901	NA
SLC38A6	330.961	0.185104	0.14251	1.29889	0.193983	0.591714
SLC38A7	1682.39	0.00272737	0.0683723	0.0398899	0.968181	0.992633
SLC38A8	1.63381	0.626829	2.14857	0.291743	0.770483	NA
SLC38A9	3401.43	0.328705	0.0882697	3.72387	0.000196193	0.0123558
SLC38A10	5817.18	-0.205159	0.0764932	-2.68206	0.00731713	0.12919
SLC38A11	1.64708	2.91651	2.37683	1.22706	0.219801	NA
SLC39A1	2984.82	0.0880537	0.0751067	1.17238	0.241044	0.642669
SLC39A2	1.49422	1.06802	1.87506	0.569595	0.568952	NA
SLC39A3	1568.38	0.0821383	0.101998	0.805296	0.420649	0.787851
SLC39A4	167.71	-0.179123	0.182702	-0.980414	0.326882	0.721443
SLC39A5	5.12779	0.953988	1.09204	0.873587	0.382343	NA
SLC39A6	7704.6	0.108666	0.0622105	1.74674	0.080682	0.424061
SLC39A7	8203.69	0.119672	0.0685604	1.74549	0.0808991	0.425044
SLC39A8	1482.07	0.179728	0.0817302	2.19904	0.0278749	0.266965
SLC39A9	711.21	0.126577	0.106913	1.18393	0.236442	0.63848
SLC39A10	1835.8	-0.138658	0.190144	-0.729223	0.465865	0.810793
SLC39A11	599.968	-0.231586	0.105475	-2.19565	0.0281168	0.267821
SLC39A13	1332.51	-0.0591604	0.103412	-0.572082	0.567266	0.857931
SLC39A14	2121.98	0.594923	0.100646	5.91106	3.39923e-09	1.14174e-06
SLC40A1	476.332	-0.0834032	0.121314	-0.687497	0.49177	0.825431
SLC41A1	1312	0.103291	0.100348	1.02933	0.303324	0.702182
SLC41A2	846.682	0.172744	0.116582	1.48174	0.13841	0.518694
SLC41A3	1409.4	0.0314006	0.0675698	0.464714	0.642136	0.89312
SLC43A1	287.201	0.334517	0.132481	2.52502	0.011569	0.170895
SLC43A2	857.56	0.188564	0.108551	1.7371	0.0823698	0.428743
SLC43A3	23.423	-0.103078	0.505396	-0.203955	0.838389	NA
SLC44A1	2990.16	0.0342477	0.106775	0.320747	0.748402	0.933205
SLC44A2	1067.85	0.0103065	0.100716	0.102332	0.918493	0.979271
SLC44A3	176.429	-0.182492	0.182914	-0.997698	0.318426	0.715976
SLC44A4	6.91297	1.46693	0.790782	1.85503	0.0635916	NA
SLC44A5	355.715	-0.0956746	0.166242	-0.575513	0.564945	0.856678
SLC45A1	26.5103	0.288541	0.380025	0.75927	0.447691	NA
SLC45A2	2.34291	-0.646295	1.88201	-0.343407	0.731292	NA
SLC45A3	444.987	0.124857	0.106026	1.17761	0.238952	0.640824
SLC45A4	319.404	0.149202	0.119092	1.25283	0.210268	0.612112
SLC46A1	681.482	0.0324467	0.102631	0.316149	0.75189	0.933547
SLC46A2	2.74872	-0.145725	1.32763	-0.109763	0.912597	NA
SLC46A3	483.858	0.195403	0.120882	1.61648	0.10599	0.472124
SLC47A1	355.399	0.0608409	0.119253	0.510185	0.609922	0.879094
SLC47A2	7.84811	0.0003036	0.648958	0.000467828	0.999627	NA
SLC48A1	779.738	0.0465043	0.0894832	0.519699	0.603273	0.874919
SLC50A1	612.829	0.0175953	0.130011	0.135337	0.892345	0.972596
SLC51A	2.42122	-0.21044	1.23617	-0.170235	0.864825	NA
SLC51B	0.330233	-1.76499	5.88268	-0.300032	0.764153	NA
SLC52A1	0.33751	0.062263	5.89064	0.0105698	0.991567	NA
SLC52A2	3431.41	-0.00403374	0.103006	-0.0391603	0.968763	0.992665
SLCO1A2	0.557664	1.85361	7.23967	0.256035	0.797924	NA
SLCO2A1	255.021	-0.0944022	0.159653	-0.591297	0.554322	0.851809
SLCO2B1	0.41443	0	7.17145	0	1	NA
SLCO3A1	879.744	0.00100126	0.0985257	0.0101624	0.991892	0.997691
SLCO4A1	1119.31	-0.0261271	0.0929197	-0.281179	0.778573	0.942414
SLCO4A1-AS1	97.2474	0.127814	0.231749	0.551519	0.581278	0.864715
SLCO4C1	213.176	0.356762	0.258525	1.37999	0.167589	0.560098
SLCO5A1	525.722	-0.00920772	0.0975758	-0.0943648	0.924819	0.981525
SLF1	1644.59	-0.0161908	0.120301	-0.134586	0.892939	0.97298
SLF2	3342.34	-0.0686744	0.0898262	-0.764524	0.444555	0.800323
SLFN5	249.943	0.23216	0.168132	1.38082	0.167334	0.559911
SLFN11	5315.51	0.286825	0.0907317	3.16124	0.00157098	0.0502535
SLFN12	337.883	0.183141	0.1277	1.43414	0.151531	0.537747
SLFN12L	44.6065	-0.0130104	0.408316	-0.0318634	0.974581	0.993963
SLFN13	616.271	0.317978	0.102433	3.10426	0.00190758	0.0557147
SLFN14	0.357461	-0.030822	6.50372	-0.00473914	0.996219	NA
SLFNL1	1.53233	-0.899559	2.11666	-0.42499	0.670844	NA
SLFNL1-AS1	80.4059	-0.0613152	0.230404	-0.266121	0.790146	0.945196
SLIRP	1774.25	0.244669	0.112954	2.16609	0.0303044	0.276777
SLIT1	75.9604	0.327848	0.204135	1.60603	0.108267	0.476396
SLIT2	5402.37	0.0533491	0.0944969	0.56456	0.572373	0.860542
SLIT2-IT1	3.17867	-2.41598	1.65881	-1.45645	0.145267	NA
SLIT3	100.003	-0.299031	0.25513	-1.17207	0.241168	0.642669
SLITRK2	0.943071	-0.835626	2.85176	-0.293022	0.769506	NA
SLITRK3	37.7452	-0.313679	0.384133	-0.816588	0.414164	0.783717
SLITRK4	165.675	0.254043	0.234463	1.08351	0.278582	0.675642
SLITRK5	176.5	-0.0258222	0.156826	-0.164656	0.869215	0.966574
SLITRK6	1.10952	1.10488	1.94949	0.56675	0.570884	NA
SLK	4895.85	0.111436	0.120623	0.92384	0.355569	0.741644
SLMAP	2960.91	-0.0216272	0.0780607	-0.277056	0.781737	0.943488
SLMO2-ATP5E	5871.92	0.104763	0.111278	0.941452	0.346473	0.735918
SLN	0.829049	2.26662	2.27026	0.998397	0.318087	NA
SLPI	26.8381	0.287129	0.410948	0.698699	0.48474	NA
SLTM	3853.65	-0.0341755	0.0729702	-0.468349	0.639535	0.892853
SLU7	3137.2	0.164837	0.063382	2.60069	0.00930365	0.148806
SLX1A	170.223	-0.181388	0.144281	-1.25718	0.208688	0.6104
SLX1A-SULT1A3	588.623	-0.0527016	0.148123	-0.355795	0.721994	0.924429
SLX1B	33.3203	0.0787219	0.315231	0.249728	0.802798	NA
SLX1B-SULT1A4	730.356	0.0399087	0.125565	0.317832	0.750613	0.933205
SLX4	1163.02	-0.112439	0.0959083	-1.17236	0.241052	0.642669
SLX4IP	113.626	0.0124359	0.232	0.0536031	0.957251	0.98959
SMAD1	546.851	-0.0449577	0.11284	-0.398421	0.69032	0.916349
SMAD1-AS1	99.9416	-0.19044	0.203189	-0.937256	0.348627	0.737344
SMAD2	3051.28	-0.00568962	0.0653292	-0.0870915	0.930599	0.983449
SMAD3	1402.07	-0.231194	0.101301	-2.28225	0.0224745	0.237134
SMAD4	3482.31	0.0313859	0.0647073	0.485044	0.627645	0.887994
SMAD5	1351.85	0.188273	0.1648	1.14243	0.253275	0.655578
SMAD5-AS1	22.1712	-0.672401	0.438313	-1.53406	0.125014	NA
SMAD6	584.367	-0.284299	0.128333	-2.21533	0.0267376	0.261391
SMAD7	1644.05	-0.315699	0.0745106	-4.23697	2.26553e-05	0.00234999
SMAD9	206.063	-0.00653772	0.220516	-0.0296474	0.976348	0.993963
SMAGP	84.5115	-0.122148	0.240129	-0.508679	0.610977	0.879406
SMAP1	2999.81	-0.00385744	0.0568612	-0.0678396	0.945913	0.986662
SMAP2	1265.13	-0.052712	0.0810212	-0.650595	0.515308	0.835377
SMARCA1	2732.06	-0.0803673	0.0808927	-0.993505	0.320464	0.717676
SMARCA2	5046.24	-0.146942	0.0670219	-2.19244	0.0283475	0.268934
SMARCA4	13825.7	-0.174774	0.0803037	-2.17641	0.0295247	0.274378
SMARCA5	8807.01	-0.15162	0.0650015	-2.33256	0.0196713	0.222688
SMARCA5-AS1	327.509	0.199478	0.178312	1.1187	0.263267	0.665336
SMARCAD1	2717.05	-0.00944259	0.0882427	-0.107007	0.914783	0.97868
SMARCAL1	1821.17	-0.113286	0.0673569	-1.68187	0.0925939	0.448061
SMARCB1	8177.36	-0.136914	0.0563334	-2.43043	0.015081	0.198089
SMARCC1	12323.4	-0.0120035	0.0639495	-0.187704	0.851109	0.961458
SMARCC2	6933.56	-0.0657608	0.0677869	-0.970111	0.331991	0.724835
SMARCD1	6677.43	-0.137427	0.0592911	-2.31784	0.0204581	0.226889
SMARCD2	6051.54	-0.17944	0.0676821	-2.65121	0.0080203	0.137643
SMARCD3	627.016	-0.0662532	0.106912	-0.619701	0.535455	0.844435
SMARCE1	6149.14	-0.0211085	0.0851167	-0.247995	0.804138	0.948342
SMC1A	30873.5	0.104435	0.0943226	1.10721	0.268201	0.668583
SMC1B	10.4499	0.948546	0.567844	1.67043	0.0948336	NA
SMC2	9759.56	0.0629552	0.0966141	0.651615	0.51465	0.83529
SMC2-AS1	0.33213	-1.79773	5.89281	-0.305072	0.760311	NA
SMC3	7904.5	0.0238439	0.0791008	0.301437	0.763081	0.9367
SMC4	10997	0.0520181	0.0952879	0.545905	0.585132	0.866533
SMC5	3758.15	0.0180143	0.109741	0.164153	0.869611	0.966574
SMC5-AS1	20.8972	-0.495062	0.514812	-0.961637	0.336232	NA
SMC6	3660.32	0.143231	0.10459	1.36945	0.17086	0.563817
SMCHD1	12679.9	-0.0648231	0.0944948	-0.685996	0.492715	0.826161
SMCO1	1.17218	1.95066	2.22517	0.876634	0.380686	NA
SMCO2	4.75063	-0.236891	1.22708	-0.193053	0.846918	NA
SMCO3	1.53581	1.38122	2.17171	0.636008	0.524771	NA
SMCO4	222.742	0.125811	0.154628	0.813642	0.41585	0.784803
SMCR2	0.688532	-2.7661	3.49908	-0.790524	0.429222	NA
SMCR5	0.769149	0.000511893	3.4716	0.000147451	0.999882	NA
SMCR8	1453.09	0.267223	0.144109	1.85432	0.0636935	0.388635
SMDT1	1437.14	-0.0994458	0.100345	-0.991041	0.321665	0.717996
SMG1	5158.39	0.342287	0.243505	1.40567	0.159823	0.548305
SMG5	8257.52	0.0780759	0.0685524	1.13892	0.254735	0.656117
SMG6	3550.83	-0.0753926	0.0947202	-0.795951	0.426061	0.791821
SMG7	5082.71	-0.0229914	0.102453	-0.224409	0.822439	0.952504
SMG7-AS1	36.7084	0.123464	0.366238	0.337113	0.736031	0.928845
SMG8	3784.94	-0.00291522	0.0441704	-0.0659995	0.947378	0.986759
SMG9	3134.97	-0.165292	0.0760964	-2.17214	0.029845	0.275426
SMIM1	7.22111	0.213976	0.803072	0.266447	0.789895	NA
SMIM2-AS1	28.0153	0.200726	0.385306	0.520953	0.602399	NA
SMIM3	40.1227	-0.0328065	0.298346	-0.109961	0.91244	0.977654
SMIM4	918.137	-0.00200863	0.120717	-0.0166392	0.986724	0.996522
SMIM5	16.9636	0.210292	0.500101	0.4205	0.674121	NA
SMIM7	1949.44	0.0394622	0.0717258	0.550181	0.582195	0.864862
SMIM8	453.741	0.112466	0.146949	0.765339	0.44407	0.800063
SMIM10	89.4789	0.134159	0.216642	0.619267	0.535741	0.844435
SMIM10L1	211.11	0.150864	0.132045	1.14253	0.253235	0.655578
SMIM10L2A	423.231	-0.190675	0.0977325	-1.95099	0.0510585	0.350577
SMIM10L2B	178.24	0.0177133	0.169906	0.104254	0.916968	0.979141
SMIM11A	458.19	0.031654	0.132147	0.239535	0.81069	0.948714
SMIM11B	202.506	-0.17019	0.15605	-1.09061	0.275444	0.67413
SMIM12	1439.33	-0.125482	0.097262	-1.29015	0.196999	0.596645
SMIM13	397.376	-0.0391366	0.125217	-0.31255	0.754622	0.933805
SMIM14	131.989	-0.0173091	0.224199	-0.0772039	0.938461	0.985742
SMIM15	318.428	0.11346	0.122261	0.928017	0.353399	0.740316
SMIM17	4.57521	0.291796	0.849458	0.343508	0.731216	NA
SMIM19	307.255	-0.0794778	0.151153	-0.525812	0.599019	0.873361
SMIM20	264.936	-0.0391394	0.140207	-0.279155	0.780126	0.942794
SMIM22	12.4825	0.547596	0.481619	1.13699	0.255543	NA
SMIM24	0.412054	-1.79771	4.42287	-0.406458	0.684406	NA
SMKR1	28.2194	-0.387372	0.339572	-1.14077	0.253968	NA
SMLR1	0.57946	-0.479372	2.60433	-0.184068	0.85396	NA
SMN1	1806.1	-0.0164161	0.0869834	-0.188727	0.850307	0.961458
SMN2	2165.01	0.16695	0.0720988	2.31558	0.0205814	0.227174
SMNDC1	1267.81	0.000920523	0.0866741	0.0106205	0.991526	0.997608
SMO	2722	-0.000881264	0.0626498	-0.0140665	0.988777	0.996849
SMOC1	442.34	-0.042015	0.10938	-0.384121	0.700889	0.918821
SMOC2	14.1684	0.792843	0.564924	1.40345	0.160483	NA
SMOX	886.977	0.252209	0.108991	2.31404	0.0206654	0.227174
SMPD1	1474.27	-0.0758298	0.0976387	-0.776637	0.437373	0.795618
SMPD2	1113.08	-0.12371	0.0862194	-1.43483	0.151337	0.537488
SMPD3	16.8781	-0.307761	0.486062	-0.633174	0.52662	NA
SMPD4	8921.73	-0.090178	0.0689668	-1.30756	0.191023	0.589527
SMPD5	5.44903	-0.664468	0.864286	-0.768806	0.442008	NA
SMPDL3A	772.438	0.0745274	0.093603	0.796207	0.425912	0.791821
SMPDL3B	794.528	0.13405	0.085928	1.56003	0.118752	0.493767
SMPX	12.4967	0.428872	0.633471	0.677019	0.498394	NA
SMS	4405.35	-0.157197	0.0742189	-2.11802	0.0341731	0.293593
SMTN	852.182	0.356383	0.109023	3.26887	0.00107978	0.0387571
SMTNL2	35.2692	-0.144542	0.381952	-0.378431	0.705111	0.920173
SMU1	6242.39	-0.0566685	0.0517831	-1.09434	0.273804	0.673153
SMUG1	1115.69	-0.171912	0.0975912	-1.76155	0.0781448	0.420024
SMURF1	873.323	0.10219	0.0978159	1.04472	0.296153	0.694225
SMURF2	2403.01	0.16265	0.0811358	2.00467	0.0449987	0.333244
SMYD2	1976.96	0.0027313	0.0698726	0.0390898	0.968819	0.992665
SMYD3	268.102	-0.00159666	0.153448	-0.0104052	0.991698	0.997611
SMYD4	1559.7	0.0207932	0.0714345	0.29108	0.77099	0.939805
SMYD5	1087.11	-0.110352	0.0763188	-1.44593	0.148197	0.534325
SNAI1	39.0259	-0.479762	0.394926	-1.21481	0.224437	0.625842
SNAI2	90.4705	0.149224	0.226233	0.659604	0.509508	0.832788
SNAI3	17.3998	0.189979	0.392069	0.484556	0.627991	NA
SNAI3-AS1	180.528	-0.21065	0.155939	-1.35085	0.176743	0.570944
SNAP23	1222.08	0.139978	0.0966827	1.44781	0.14767	0.533094
SNAP25	20.9762	0.342115	0.494541	0.691783	0.489074	NA
SNAP25-AS1	0.830407	-2.80914	2.78203	-1.00974	0.312618	NA
SNAP29	1648.18	0.145665	0.0752175	1.93658	0.0527969	0.355007
SNAP47	3297.12	-0.124237	0.0649634	-1.91241	0.0558233	0.363988
SNAP91	352.069	-0.133649	0.137006	-0.975494	0.329315	0.723031
SNAPC1	774.814	0.078972	0.102906	0.767421	0.442831	0.79926
SNAPC2	576.183	-0.131321	0.138199	-0.950232	0.341995	0.731875
SNAPC3	1590.62	0.0311093	0.0844084	0.368557	0.712458	0.922979
SNAPC4	2688.51	-0.165296	0.0830353	-1.99067	0.0465176	0.337538
SNAPC5	649.228	0.0724225	0.0979145	0.73965	0.459512	0.808681
SNAPIN	2239.3	-0.0744347	0.0792721	-0.938978	0.347742	0.736686
SNCA	282.598	0.0933671	0.135439	0.689364	0.490594	0.824888
SNCA-AS1	0.549262	0.910144	2.74482	0.331586	0.740202	NA
SNCAIP	41.2933	-0.157057	0.308025	-0.509883	0.610133	0.879094
SNCB	19.8653	-0.66128	0.400778	-1.64999	0.0989447	NA
SNCG	1.76785	0.287718	1.88772	0.152415	0.878859	NA
SND1	11431.3	0.0897936	0.0628148	1.4295	0.152862	0.539029
SND1-IT1	0.632311	-0.899558	3.31629	-0.271254	0.786196	NA
SNED1	195.567	0.282989	0.156699	1.80595	0.0709269	0.403965
SNF8	5883.87	-0.191892	0.0885608	-2.16678	0.0302513	0.276777
SNHG1	2437.34	0.170036	0.148407	1.14574	0.251904	0.655442
SNHG3	1855.03	-0.0815517	0.0977562	-0.834235	0.404148	0.77855
SNHG4	144.889	0.383683	0.189802	2.02149	0.0432292	0.326115
SNHG5	2009.29	0.180012	0.125551	1.43378	0.151636	0.537747
SNHG6	967.921	0.153862	0.126639	1.21496	0.22438	0.625807
SNHG7	2243.73	0.0924978	0.0973088	0.95056	0.341828	0.73174
SNHG8	1004.72	0.207269	0.124607	1.66339	0.0962352	0.454799
SNHG9	252.396	-0.2707	0.176696	-1.532	0.125521	0.502185
SNHG10	931.284	-0.189997	0.103354	-1.83831	0.0660161	0.39433
SNHG11	329.161	-0.127744	0.14293	-0.893757	0.371452	0.75256
SNHG12	239.114	0.194456	0.229077	0.848866	0.395956	0.772591
SNHG15	1844	0.0479708	0.131298	0.365357	0.714845	0.923311
SNHG16	3660.41	-0.274759	0.134466	-2.04333	0.0410201	0.318476
SNHG17	1052.93	0.0218487	0.0930902	0.234705	0.814438	0.949669
SNHG18	20.6199	-0.673653	0.433874	-1.55265	0.120508	NA
SNHG19	737.218	0.0768607	0.146831	0.523464	0.600652	0.87391
SNHG20	1057.97	0.0861521	0.0764512	1.12689	0.259789	0.661524
SNHG21	429.508	-0.246109	0.128609	-1.91363	0.0556677	0.363826
SNHG22	31.2662	0.0665173	0.334624	0.198782	0.842433	NA
SNHG25	5.46708	-0.869223	0.883358	-0.983999	0.325116	NA
SNIP1	857.605	-0.0703072	0.0902375	-0.779135	0.4359	0.794702
SNN	95.6829	0.16486	0.19829	0.831407	0.405744	0.779176
SNORA1	5.20112	0.180528	0.744562	0.242462	0.808422	NA
SNORA2A	1.01829	0.0321948	2.1315	0.0151043	0.987949	NA
SNORA2B	0.327782	0	3.86558	0	1	NA
SNORA2C	2.3903	-0.0487299	1.04329	-0.0467077	0.962746	NA
SNORA3A	6.36442	0.648846	0.649317	0.999274	0.317662	NA
SNORA3B	4.5731	0.79287	0.791224	1.00208	0.316304	NA
SNORA4	8.24821	-1.1807	0.65218	-1.81038	0.0702365	NA
SNORA5A	6.97275	-0.0628357	0.62942	-0.0998311	0.920478	NA
SNORA5B	0.49971	1.95484	3.51894	0.555519	0.578539	NA
SNORA5C	6.90966	-0.915252	0.70956	-1.28989	0.19709	NA
SNORA6	9.06892	0.632614	0.594583	1.06396	0.287346	NA
SNORA7A	9.18917	0.310978	0.551816	0.563554	0.573057	NA
SNORA7B	0.32884	0	4.64623	0	1	NA
SNORA8	20.4282	0.305346	0.422954	0.721937	0.470333	NA
SNORA9	19.5935	-0.327557	0.46005	-0.712003	0.476463	NA
SNORA10	26.7508	-0.135427	0.360509	-0.375656	0.707173	NA
SNORA11	0.396458	0.757783	4.46551	0.169697	0.865249	NA
SNORA11D	0.631822	-0.388928	2.46102	-0.158035	0.874429	NA
SNORA11E	0.30876	0.995058	4.744	0.209751	0.833862	NA
SNORA12	1.26562	0.00121237	1.58298	0.00076588	0.999389	NA
SNORA13	3.33487	0.892339	1.01937	0.875379	0.381368	NA
SNORA14A	0.330775	0.0622697	3.55059	0.0175378	0.986008	NA
SNORA15	2.12112	-1.72136	1.39239	-1.23627	0.216359	NA
SNORA16A	6.08037	0.291452	0.729422	0.399566	0.689476	NA
SNORA16B	0.496209	1.02396	3.44216	0.297477	0.766102	NA
SNORA18	29.4166	-0.159637	0.333596	-0.478533	0.632271	NA
SNORA19	0.857993	-0.818184	2.08788	-0.391874	0.695152	NA
SNORA20	4.83053	0.234692	0.861229	0.272508	0.785231	NA
SNORA21	5.30543	-0.772531	0.759096	-1.0177	0.308821	NA
SNORA22	2.06644	0.714562	1.24453	0.574163	0.565857	NA
SNORA23	3.87284	0.873441	0.993212	0.87941	0.379179	NA
SNORA24	5.02372	1.24498	0.785515	1.58492	0.112984	NA
SNORA25	7.91058	-0.892859	0.650702	-1.37215	0.170017	NA
SNORA26	1.45792	1.01682	1.57377	0.646105	0.518211	NA
SNORA27	4.66038	0.156045	0.798293	0.195473	0.845022	NA
SNORA28	0.827765	-0.355416	1.83124	-0.194085	0.846109	NA
SNORA29	2.89729	1.88516	1.0876	1.73332	0.0830391	NA
SNORA31	2.27106	1.40902	1.50433	0.936645	0.348941	NA
SNORA32	24.5974	-0.490935	0.314773	-1.55965	0.118843	NA
SNORA33	6.92094	-0.442725	0.734143	-0.60305	0.546475	NA
SNORA38	0.437507	0.0622561	3.18993	0.0195164	0.984429	NA
SNORA38B	0.410651	1.8298	3.68554	0.49648	0.619556	NA
SNORA40	40.1011	-0.00959014	0.300259	-0.0319395	0.97452	0.993963
SNORA41	3.11201	0.62347	0.925297	0.673805	0.500435	NA
SNORA44	4.3091	0.253393	0.932181	0.271828	0.785754	NA
SNORA46	1.08001	1.05878	1.65953	0.638003	0.523472	NA
SNORA47	2.99027	-0.594816	0.972272	-0.61178	0.540684	NA
SNORA48	9.46067	-1.4295	0.571979	-2.49921	0.0124471	NA
SNORA49	0.583234	0.979459	2.31444	0.423195	0.672153	NA
SNORA50A	1.72933	1.70962	1.56914	1.08952	0.275923	NA
SNORA50C	4.78225	-0.0970429	0.769618	-0.126092	0.899659	NA
SNORA51	6.35226	-0.00384554	0.71079	-0.00541023	0.995683	NA
SNORA52	12.1493	-0.144123	0.547209	-0.263379	0.792259	NA
SNORA53	2.84905	-0.514618	1.05406	-0.488225	0.625391	NA
SNORA55	2.66062	0.166568	0.928535	0.179389	0.857633	NA
SNORA56	2.36426	1.20213	1.15403	1.04168	0.297561	NA
SNORA57	2.61879	0.365861	1.11233	0.328913	0.742221	NA
SNORA58	0.824122	0.0070046	1.8383	0.00381037	0.99696	NA
SNORA59A	1.76118	-1.29497	1.27766	-1.01355	0.3108	NA
SNORA59B	0.659085	2.70813	2.6251	1.03163	0.302244	NA
SNORA60	1.49275	-0.195444	1.24822	-0.156578	0.875578	NA
SNORA61	16.4727	0.237632	0.385646	0.616192	0.537768	NA
SNORA62	5.67788	0.197926	0.698738	0.283262	0.776976	NA
SNORA63	15.0361	-0.424765	0.457076	-0.929309	0.352729	NA
SNORA64	18.0107	-0.264108	0.406907	-0.64906	0.516299	NA
SNORA65	8.63778	-0.616523	0.602487	-1.0233	0.306167	NA
SNORA66	3.55685	-1.43573	1.07843	-1.33132	0.183085	NA
SNORA67	91.2159	0.0695538	0.221244	0.314376	0.753235	0.933805
SNORA68	4.18458	-0.90837	0.869521	-1.04468	0.296171	NA
SNORA69	2.96047	1.22018	1.12786	1.08185	0.279319	NA
SNORA70	39.9544	-0.30426	0.320386	-0.949665	0.342283	0.73214
SNORA71A	3.06847	-0.865773	0.942273	-0.918814	0.358193	NA
SNORA71B	3.59399	0.591716	1.06888	0.553585	0.579863	NA
SNORA71C	2.7054	-1.603	1.05218	-1.52351	0.127631	NA
SNORA71D	0.715161	1.33678	2.26241	0.590866	0.55461	NA
SNORA71E	0.520734	0.57802	3.27054	0.176735	0.859716	NA
SNORA72	0.960572	-2.14342	1.86432	-1.1497	0.250266	NA
SNORA73A	6.12316	-0.701564	0.744346	-0.942523	0.345925	NA
SNORA73B	3.04528	-0.255586	0.974504	-0.262273	0.793111	NA
SNORA74A	0.274425	1.02392	4.90789	0.208627	0.834739	NA
SNORA75	1.20935	-1.2165	1.60979	-0.755687	0.449837	NA
SNORA78	2.32788	-0.358969	1.04434	-0.343728	0.731051	NA
SNORA80A	0.49755	1.96046	2.72511	0.719407	0.47189	NA
SNORA80B	0.880928	0.606409	1.85279	0.327294	0.743445	NA
SNORA80E	0.359184	-0.899534	5.1986	-0.173034	0.862625	NA
SNORA81	8.12959	-0.493897	0.549839	-0.898256	0.369049	NA
SNORA84	2.8665	-0.566539	1.08083	-0.524169	0.600161	NA
SNORA86	233.469	-0.252392	0.175957	-1.43439	0.15146	0.537747
SNORA92	2.57932	0.630625	1.33905	0.470949	0.637677	NA
SNORA100	359.232	-0.0884158	0.151718	-0.582763	0.560053	0.854604
SNORA101B	0.412027	0.867738	3.72233	0.233117	0.815671	NA
SNORA103	5.1142	-2.39639	0.986091	-2.43019	0.0150908	NA
SNORA104	38.8467	-0.54871	0.313123	-1.75238	0.0797088	0.422091
SNORA105A	60.5904	0.051147	0.250355	0.204298	0.838121	0.958134
SNORA105B	1411.84	-0.0700801	0.113121	-0.619515	0.535577	0.844435
SNORA105C	1.51023	2.41959	1.41254	1.71294	0.086723	NA
SNORD1A	1.33182	0.0971816	1.56482	0.0621041	0.95048	NA
SNORD1B	1.62756	1.8814	2.0036	0.939008	0.347727	NA
SNORD1C	2.95691	0.0446516	1.00916	0.0442464	0.964708	NA
SNORD2	13.1593	-0.420011	0.449301	-0.934811	0.349886	NA
SNORD3A	32.5482	-0.331507	0.341217	-0.971543	0.331278	NA
SNORD3B-1	5.11017	0.254076	0.755668	0.336227	0.7367	NA
SNORD3B-2	2.48535	-1.084	1.16778	-0.928258	0.353274	NA
SNORD3C	0.822088	-1.42655	2.24091	-0.636591	0.524391	NA
SNORD3D	3.05973	-0.590208	0.987019	-0.59797	0.54986	NA
SNORD4A	25.6436	-0.341072	0.33659	-1.01332	0.310908	NA
SNORD4B	7.10206	-0.0565588	0.784911	-0.0720576	0.942556	NA
SNORD5	22.1413	1.02569	0.473863	2.16453	0.0304234	NA
SNORD6	6.99938	-0.272202	0.780109	-0.348929	0.727143	NA
SNORD7	0.522857	-0.899539	3.10224	-0.289964	0.771844	NA
SNORD8	0.445178	1.024	2.9638	0.345501	0.729718	NA
SNORD9	0.827625	1.03897	2.03936	0.509457	0.610432	NA
SNORD10	17.5734	0.161774	0.423983	0.381558	0.70279	NA
SNORD11	2.42917	0.556196	0.974061	0.571007	0.567995	NA
SNORD12	2.25346	-0.576792	1.36724	-0.421867	0.673122	NA
SNORD12B	0.385369	-0.899529	3.49587	-0.257312	0.796938	NA
SNORD12C	1.28341	0.89269	1.96021	0.455404	0.648818	NA
SNORD14A	10.503	-0.146535	0.598064	-0.245016	0.806444	NA
SNORD14B	17.4486	-0.197376	0.40811	-0.483634	0.628645	NA
SNORD14C	22.5472	-0.593329	0.392686	-1.51095	0.130801	NA
SNORD14D	19.4817	-0.148291	0.379449	-0.390808	0.695939	NA
SNORD14E	6.72497	0.237242	0.667525	0.355405	0.722286	NA
SNORD15A	1.74449	1.01915	1.39264	0.731815	0.464281	NA
SNORD15B	3.86377	-0.328804	0.912984	-0.360142	0.718741	NA
SNORD16	22.1542	-0.22783	0.388338	-0.586681	0.557418	NA
SNORD17	34.9294	-0.117579	0.346789	-0.339052	0.73457	0.928526
SNORD18A	3.60009	-0.17867	0.830874	-0.215039	0.829737	NA
SNORD18B	4.72739	0.0629225	0.744809	0.0844815	0.932674	NA
SNORD18C	13.8806	0.0712433	0.463081	0.153846	0.877731	NA
SNORD19	5.00188	0.0615983	0.70204	0.0877418	0.930082	NA
SNORD19B	6.87093	0.230387	0.6416	0.359082	0.719534	NA
SNORD20	3.50221	-0.702779	1.06961	-0.65704	0.511155	NA
SNORD21	4.48512	-2.41003	0.975801	-2.4698	0.013519	NA
SNORD22	32.7275	-0.0847986	0.364562	-0.232604	0.816069	NA
SNORD23	85.875	0.155519	0.207571	0.74923	0.453719	0.804802
SNORD24	14.5933	-0.420221	0.451443	-0.93084	0.351936	NA
SNORD25	16.2524	0.242277	0.39338	0.615886	0.537969	NA
SNORD26	30.6662	-0.172147	0.339984	-0.506337	0.61262	NA
SNORD27	18.603	0.0139264	0.462059	0.0301399	0.975955	NA
SNORD28	20.8893	-0.0274762	0.36597	-0.0750778	0.940153	NA
SNORD29	37.4995	-0.174159	0.319845	-0.544511	0.58609	0.867027
SNORD30	21.7006	-0.374998	0.393622	-0.952686	0.340749	NA
SNORD31	30.8081	-0.0768254	0.318791	-0.24099	0.809563	NA
SNORD32A	23.2499	-0.544544	0.412764	-1.31926	0.187081	NA
SNORD33	10.6106	-0.315126	0.556451	-0.566314	0.571181	NA
SNORD34	13.5657	-0.457814	0.465833	-0.982785	0.325713	NA
SNORD35A	11.8101	-0.164674	0.535647	-0.30743	0.758516	NA
SNORD35B	52.4318	-0.484947	0.254644	-1.90441	0.0568562	0.368078
SNORD36A	116.864	0.241918	0.226467	1.06823	0.285419	0.682257
SNORD36B	22.4408	-0.603638	0.445074	-1.35626	0.175015	NA
SNORD36C	42.6854	-0.900504	0.29271	-3.07643	0.00209494	0.0589888
SNORD37	2.23872	1.07082	1.17529	0.911105	0.36224	NA
SNORD38A	14.9261	-1.09285	0.462505	-2.3629	0.0181325	NA
SNORD38B	14.8441	-0.75537	0.467094	-1.61717	0.105842	NA
SNORD41	0.602693	-0.899537	2.93053	-0.306953	0.758879	NA
SNORD42A	4.71879	-0.874257	0.856245	-1.02104	0.307237	NA
SNORD42B	10.4384	-0.704299	0.508998	-1.3837	0.166452	NA
SNORD43	3.62496	-0.263046	0.910771	-0.288816	0.772722	NA
SNORD44	12.5977	0.0758302	0.556763	0.136199	0.891664	NA
SNORD45A	4.53256	1.1636	0.873617	1.33194	0.182881	NA
SNORD45B	5.68786	-0.380439	0.804123	-0.47311	0.636135	NA
SNORD45C	2.44319	0.0801844	1.1279	0.0710916	0.943325	NA
SNORD46	12.3112	0.494782	0.634339	0.779996	0.435393	NA
SNORD47	42.718	0.0868344	0.337966	0.256932	0.797231	0.946759
SNORD48	13.5214	-0.252892	0.548716	-0.460879	0.644885	NA
SNORD49A	12.1155	-0.165491	0.539702	-0.306633	0.759122	NA
SNORD49B	10.1376	0.416048	0.688949	0.603887	0.545919	NA
SNORD50A	5.62505	-1.27053	0.834434	-1.52263	0.127852	NA
SNORD50B	16.9621	-0.922159	0.49584	-1.85979	0.0629152	NA
SNORD51	3.68762	-2.0586	1.02632	-2.00581	0.0448762	NA
SNORD52	20.7651	0.343848	0.410251	0.838141	0.401952	NA
SNORD53	0.439478	0.0622598	4.02666	0.0154619	0.987664	NA
SNORD54	4.24774	-1.38541	0.816998	-1.69573	0.0899368	NA
SNORD55	46.8682	-0.0966955	0.262645	-0.368161	0.712753	0.922979
SNORD56	19.3966	-0.519137	0.444762	-1.16722	0.24312	NA
SNORD57	47.7564	0.00866454	0.304381	0.0284661	0.97729	0.99399
SNORD58A	19.3708	-0.883086	0.406161	-2.17423	0.029688	NA
SNORD58B	1364.54	0.144559	0.0896966	1.61164	0.10704	0.473357
SNORD58C	14.1868	0.00443309	0.477403	0.00928584	0.992591	NA
SNORD59A	3.84734	-0.849443	0.923693	-0.919616	0.357773	NA
SNORD59B	3.34253	-1.0706	1.11375	-0.961256	0.336424	NA
SNORD60	6.91396	-0.524493	0.646642	-0.811103	0.417306	NA
SNORD62A	4.80165	0.689345	0.882779	0.780881	0.434873	NA
SNORD62B	28.6823	-0.102015	0.33538	-0.304177	0.760993	NA
SNORD63	1.29564	1.53656	1.82635	0.84133	0.400163	NA
SNORD65	21.577	0.442758	0.385813	1.1476	0.251135	NA
SNORD66	0.496182	-1.82152	2.59288	-0.702506	0.482364	NA
SNORD67	3.70226	0.190429	0.878147	0.216853	0.828323	NA
SNORD68	89.2076	-0.435298	0.184075	-2.36479	0.0180403	0.214284
SNORD69	4.04677	0.545571	0.958806	0.569012	0.569348	NA
SNORD72	1.62752	-1.7773	1.56738	-1.13392	0.256826	NA
SNORD73A	24.2037	0.147084	0.440868	0.333623	0.738664	NA
SNORD74	5.40073	1.13904	0.858814	1.32629	0.184742	NA
SNORD75	2.94423	-1.51324	1.15799	-1.30678	0.191287	NA
SNORD76	20.3984	-0.608195	0.382259	-1.59105	0.111597	NA
SNORD77	4.18897	0.530815	0.87851	0.604222	0.545696	NA
SNORD78	9.85888	-0.134893	0.577852	-0.23344	0.81542	NA
SNORD79	17.1746	0.151918	0.416198	0.365014	0.715101	NA
SNORD80	41.5032	-0.252429	0.280054	-0.901357	0.367399	0.748594
SNORD81	15.8696	0.0138819	0.452439	0.0306824	0.975523	NA
SNORD82	0.697841	1.12472	2.92688	0.384272	0.700777	NA
SNORD83A	9.18264	-0.579506	0.563439	-1.02852	0.303707	NA
SNORD83B	16.2748	-0.115887	0.398871	-0.290538	0.771405	NA
SNORD84	12.9831	-0.38151	0.495676	-0.769675	0.441493	NA
SNORD86	10.5018	-0.0744631	0.520381	-0.143093	0.886216	NA
SNORD87	5.84975	0.138717	0.78517	0.176672	0.859766	NA
SNORD88A	1.13949	0.71107	1.80299	0.394384	0.693298	NA
SNORD88B	66.2276	-0.235742	0.261063	-0.90301	0.366521	0.747723
SNORD88C	9.90387	0.19684	0.531428	0.370398	0.711086	NA
SNORD91A	0.632095	1.02398	2.89443	0.353778	0.723505	NA
SNORD91B	1.07611	-0.406805	2.00208	-0.203191	0.838986	NA
SNORD92	0.443639	2.89981	3.20803	0.903921	0.366037	NA
SNORD93	0.415375	-2.39966	4.93619	-0.486135	0.626871	NA
SNORD94	2.86853	-0.268079	0.873724	-0.306823	0.758978	NA
SNORD95	6.22356	0.990321	0.785896	1.26012	0.207627	NA
SNORD96A	63.48	0.116447	0.217515	0.535353	0.592406	0.869464
SNORD97	2.29775	0.702788	1.16772	0.601848	0.547275	NA
SNORD98	2.65886	1.05067	0.993095	1.05798	0.290065	NA
SNORD99	3.18592	-2.83033	1.45122	-1.95032	0.0511383	NA
SNORD100	9.81473	-0.697397	0.599221	-1.16384	0.244489	NA
SNORD101	9.78258	-0.596128	0.61742	-0.965513	0.334288	NA
SNORD102	6.365	0.470445	0.676964	0.694933	0.487098	NA
SNORD103A	2.07431	1.30437	1.28903	1.0119	0.311585	NA
SNORD103B	2.92892	-1.09535	1.09077	-1.0042	0.315282	NA
SNORD103C	0.473298	-0.835859	3.68701	-0.226704	0.820654	NA
SNORD104	13.8599	0.212575	0.481262	0.441705	0.658703	NA
SNORD105	0.611595	0.52037	2.1167	0.24584	0.805806	NA
SNORD110	36.2919	-0.137341	0.333424	-0.411911	0.680404	0.912055
SNORD117	1.21023	0.255716	1.51185	0.169142	0.865685	NA
SNORD118	9.91759	0.0122829	0.49471	0.0248286	0.980192	NA
SNORD119	3.45517	-1.12756	0.957393	-1.17774	0.2389	NA
SNORD121B	2.23167	0.722995	1.13875	0.634902	0.525492	NA
SNORD124	4.58386	0.181629	0.834343	0.217691	0.82767	NA
SNORD125	3.28976	-0.977763	0.991932	-0.985716	0.324273	NA
SNORD127	0.88664	-1.42459	2.1759	-0.654715	0.512651	NA
SNORD131	1.251	0.106042	1.60332	0.066139	0.947267	NA
SNORD133	1.97226	0.642102	1.50557	0.426485	0.669755	NA
SNORD134	1.21032	-3.37375	1.74135	-1.93743	0.0526929	NA
SNORD135	2.42146	-0.498631	0.911654	-0.546952	0.584412	NA
SNORD136	0.626688	0.889655	2.48788	0.357596	0.720646	NA
SNORD139	61.9505	0.130675	0.241126	0.541938	0.587861	0.867646
SNORD141A	18276.2	0.0211589	0.092661	0.228348	0.819376	0.951196
SNORD141B	846.192	0.331619	0.157266	2.10865	0.0349748	0.295797
SNORD142	0.71542	0.0622489	2.52678	0.0246357	0.980346	NA
SNORD143	3.19218	-0.968824	0.957039	-1.01231	0.311388	NA
SNORD144	1.21805	-0.512576	1.8629	-0.275149	0.783202	NA
SNPH	360.514	0.33066	0.128085	2.58157	0.00983528	0.153311
SNRK	327.196	0.0197179	0.16537	0.119235	0.905089	0.975075
SNRK-AS1	618.825	-0.0176322	0.0994264	-0.17734	0.859242	0.963302
SNRNP25	2385.82	-0.0189601	0.0915374	-0.207129	0.835909	0.956722
SNRNP27	1953	0.208358	0.0885352	2.35339	0.018603	0.216827
SNRNP35	591.864	-0.30376	0.106039	-2.8646	0.00417533	0.093164
SNRNP40	3919.78	-0.0934316	0.0524792	-1.78036	0.0750178	0.411941
SNRNP48	4137.12	-0.0618963	0.0585927	-1.05638	0.290794	0.687341
SNRNP70	9507.64	-0.282663	0.07983	-3.54081	0.000398908	0.0199601
SNRNP200	31698.4	-0.0594964	0.0733428	-0.81121	0.417245	0.786149
SNRPA	5090.5	-0.135652	0.0810611	-1.67346	0.0942373	0.451614
SNRPA1	366.159	0.0316483	0.121207	0.26111	0.794007	0.94608
SNRPB	23755.3	-0.0805161	0.078822	-1.02149	0.307021	0.705398
SNRPB2	4252.45	-0.0362115	0.0868392	-0.416995	0.676682	0.9099
SNRPC	8290.94	-0.0117119	0.0800505	-0.146307	0.883679	0.970533
SNRPD1	3463.22	-0.0668659	0.104532	-0.63967	0.522387	0.838685
SNRPD2	10942.7	-0.0134042	0.105262	-0.127341	0.898671	0.973051
SNRPD3	10260.8	-0.00755663	0.0725289	-0.104188	0.91702	0.979141
SNRPE	982.556	0.0162203	0.127615	0.127104	0.898858	0.973066
SNRPF	2515.35	-0.115279	0.105407	-1.09366	0.274105	0.673332
SNRPG	1761.47	0.0546869	0.115212	0.474662	0.635028	0.891465
SNTA1	894.076	-0.00785594	0.092529	-0.0849025	0.932339	0.984484
SNTB1	451.162	0.00773791	0.11938	0.0648175	0.948319	0.987156
SNTB2	2531.14	-0.101302	0.0740638	-1.36776	0.171386	0.564824
SNTG2	8.18826	0.169911	0.634161	0.26793	0.788753	NA
SNU13	3660.6	0.013138	0.10216	0.128602	0.897672	0.972998
SNUPN	1221.03	-0.0417113	0.0867727	-0.480696	0.630732	0.889768
SNW1	4165.98	0.0587376	0.0656251	0.895048	0.370762	0.751809
SNX1	2693.95	-0.16673	0.0645457	-2.58313	0.00979098	0.152958
SNX2	4598.2	0.0277261	0.0720285	0.384932	0.700287	0.918716
SNX3	4530.1	0.160223	0.0830668	1.92884	0.0537507	0.358521
SNX4	2750.29	0.0962563	0.1103	0.872674	0.382841	0.762923
SNX5	2427.19	-0.0473164	0.0691331	-0.684425	0.493707	0.826351
SNX6	3571.61	0.12045	0.064841	1.85762	0.063223	0.387986
SNX7	1595.75	-0.0569151	0.069084	-0.823854	0.410022	0.781814
SNX8	828.953	0.000933347	0.0955211	0.00977111	0.992204	0.997753
SNX9	4229.78	0.00479716	0.0643388	0.0745609	0.940564	0.985911
SNX10	377.728	0.142193	0.123148	1.15465	0.248233	0.650296
SNX11	804.952	-0.0122707	0.0800717	-0.153246	0.878204	0.969704
SNX12	952.782	-0.0627719	0.0817037	-0.768287	0.442317	0.798669
SNX13	2426.29	-0.0374099	0.0964577	-0.387838	0.698136	0.918533
SNX14	4813.46	0.00656388	0.0799361	0.0821141	0.934556	0.98482
SNX15	0.301316	0	6.0021	0	1	NA
SNX16	328.885	0.076587	0.121818	0.628702	0.529544	0.841922
SNX17	5756.48	-0.261418	0.0697418	-3.74837	0.000177984	0.0114128
SNX18	722.74	0.0697174	0.122917	0.567191	0.570584	0.859551
SNX19	7227.88	0.00374219	0.0649538	0.0576131	0.954057	0.988649
SNX21	180.424	-0.263247	0.154438	-1.70455	0.0882782	0.441297
SNX22	9611.81	0.17953	0.0923481	1.94406	0.0518886	0.352767
SNX24	287.086	0.112658	0.103118	1.09251	0.274607	0.673596
SNX25	1892.72	-0.0746907	0.0725284	-1.02981	0.303098	0.702104
SNX27	564.138	-0.00158875	0.169397	-0.00937888	0.992517	0.997753
SNX29	320.718	0.0408588	0.196357	0.208085	0.835163	0.956722
SNX30	606.706	0.253968	0.16254	1.56249	0.118172	0.492047
SNX31	0.810152	3.27291	3.23024	1.01321	0.310959	NA
SNX32	2.16844	0.186898	1.22397	0.152698	0.878636	NA
SNX33	249.727	-0.24452	0.133118	-1.83686	0.0662304	0.395058
SOAT1	4543.15	-0.00400028	0.0710376	-0.0563122	0.955093	0.988909
SOAT2	3.41762	1.11921	1.36773	0.818292	0.41319	NA
SOBP	909.7	-0.142881	0.120548	-1.18527	0.235911	0.638162
SOCS1	17.8093	0.418826	0.436595	0.959303	0.337406	NA
SOCS2	250.836	0.0980397	0.115751	0.846987	0.397002	0.773658
SOCS2-AS1	18.2438	0.346442	0.504637	0.686518	0.492386	NA
SOCS3	60.3986	-0.333284	0.25555	-1.30419	0.19217	0.590204
SOCS4	586.542	0.0874477	0.185581	0.471209	0.637491	0.892259
SOCS5	519.869	0.0358659	0.130829	0.274144	0.783974	0.944618
SOCS6	763.761	0.0515277	0.0910187	0.566123	0.57131	0.859861
SOCS7	4490.8	-0.0354625	0.0653398	-0.54274	0.587309	0.867595
SOD1	15841.1	0.0918131	0.0892206	1.02906	0.303453	0.702232
SOD2	3562.99	0.0116395	0.0600319	0.193889	0.846263	0.960685
SOGA1	773.572	0.163042	0.203635	0.800658	0.42333	0.789849
SOGA3	96.538	-0.150443	0.251741	-0.59761	0.5501	0.849959
SOHLH2	6.45153	0.423634	0.73651	0.575191	0.565162	NA
SON	19338.7	-0.0481064	0.0972853	-0.494487	0.620962	0.885522
SORBS1	280.204	0.216103	0.174054	1.24158	0.21439	0.61484
SORBS2	91.9545	-0.338837	0.241022	-1.40584	0.159773	0.548305
SORBS3	1282.83	-0.0191643	0.0948595	-0.202028	0.839895	0.958391
SORCS1	245.435	0.138505	0.124676	1.11092	0.266603	0.667199
SORCS2	12.6385	0.0214896	0.654263	0.0328454	0.973798	NA
SORCS3	2.0281	3.1203	2.15077	1.45079	0.146839	NA
SORD	1261.99	-0.027808	0.0690926	-0.402474	0.687335	0.915075
SORL1	956.107	-0.269722	0.168463	-1.60108	0.109359	0.477734
SORT1	6268.3	0.0288463	0.0660571	0.436687	0.662339	0.902939
SOS1	2104.99	-0.0409902	0.147207	-0.278452	0.780665	0.9428
SOS2	1154.46	-0.120816	0.106372	-1.13579	0.256045	0.657518
SOST	1.24936	0.890279	1.47575	0.603274	0.546327	NA
SOSTDC1	5.53942	-0.0465667	0.789602	-0.0589749	0.952972	NA
SOWAHA	74.6326	0.299864	0.253823	1.18139	0.237448	0.639831
SOWAHB	109.741	-0.386828	0.213992	-1.80767	0.0706571	0.403965
SOWAHC	401.018	0.244514	0.14664	1.66744	0.0954262	0.453411
SOWAHD	8.70706	-0.751421	0.7041	-1.06721	0.285878	NA
SOX1	0.300876	-0.820195	4.76905	-0.171983	0.863451	NA
SOX2	198.129	-0.0752103	0.179224	-0.419645	0.674745	0.908427
SOX2-OT	5.58331	0.652106	0.836169	0.779874	0.435465	NA
SOX3	246.631	0.701186	0.281177	2.49375	0.01264	0.179382
SOX4	2515.91	-0.0189036	0.0910682	-0.207577	0.835559	0.956722
SOX5	81.7916	-0.743996	0.26887	-2.76712	0.00565532	0.111893
SOX6	78.2121	-0.604041	0.382546	-1.579	0.114336	0.484216
SOX7	36.0663	-0.0184857	0.308931	-0.0598375	0.952285	0.987969
SOX8	38.1023	-0.271795	0.278392	-0.976301	0.328915	0.723031
SOX9	485.813	-0.0372809	0.154986	-0.240543	0.809909	0.948623
SOX9-AS1	6.06964	1.36229	0.97035	1.40392	0.160342	NA
SOX10	0.529886	1.99586	3.79554	0.525843	0.598998	NA
SOX11	1393.51	0.144337	0.131269	1.09955	0.271527	0.670712
SOX12	512.683	0.187075	0.1452	1.2884	0.197608	0.596841
SOX13	282.691	0.146972	0.142396	1.03214	0.302008	0.700594
SOX15	18.0153	0.110726	0.417892	0.264962	0.791038	NA
SOX18	30.5633	-0.0472067	0.37314	-0.126512	0.899327	NA
SOX21	14.3328	0.4872	0.480613	1.01371	0.310723	NA
SOX21-AS1	81.6883	0.306891	0.242429	1.2659	0.20555	0.606239
SOX30	5.511	1.35582	0.878409	1.54349	0.122711	NA
SP1	2325.17	0.240872	0.162418	1.48303	0.138065	0.51825
SP2	1418.45	-0.130708	0.0848089	-1.54121	0.123266	0.49924
SP2-AS1	51.1987	-0.380988	0.25387	-1.50072	0.133429	0.512324
SP3	2979.6	0.106233	0.110927	0.957682	0.338223	0.729113
SP4	460.255	0.0883795	0.19217	0.459902	0.645586	0.894848
SP5	24.3351	-0.319369	0.422335	-0.756198	0.44953	NA
SP6	36.5734	0.687189	0.308736	2.22581	0.0260267	0.258895
SP7	0.445376	-0.861857	7.23469	-0.119128	0.905174	NA
SP8	79.2876	-0.25413	0.210141	-1.20933	0.226535	0.628846
SP9	85.4639	0.0196544	0.247356	0.0794577	0.936669	0.985596
SP100	714.427	0.102033	0.0820957	1.24286	0.213921	0.614449
SP110	479.841	-0.0523038	0.0967653	-0.540522	0.588837	0.868186
SP140	8.21711	0.158898	0.539166	0.294711	0.768214	NA
SP140L	200.144	0.244967	0.14278	1.71569	0.0862185	0.437355
SPA17	769.354	0.00610255	0.10286	0.0593287	0.95269	0.988197
SPACA3	0.384333	-2.80411	6.36152	-0.440793	0.659363	NA
SPACA4	0.897846	1.13176	2.07046	0.546621	0.584639	NA
SPACA5	0.412784	0	3.37907	0	1	NA
SPACA5B	0.331368	0	5.2147	0	1	NA
SPACA6	180.302	0.188892	0.21931	0.861303	0.389071	0.766723
SPACA6P-AS	6.08531	0.596565	0.745204	0.800539	0.423398	NA
SPACA9	413.477	-0.417834	0.119173	-3.50612	0.000454692	0.0221184
SPAG1	1390.38	0.0993021	0.080042	1.24062	0.214744	0.615231
SPAG4	22.4211	0.845466	0.495986	1.70462	0.0882657	NA
SPAG5	11424.1	-0.0940502	0.04948	-1.90077	0.0573317	0.369643
SPAG5-AS1	1947.23	-0.157384	0.0963622	-1.63325	0.102416	0.465613
SPAG6	543.344	-0.0264556	0.111002	-0.238335	0.811621	0.948988
SPAG7	1714.84	-0.154793	0.0899263	-1.72134	0.08519	0.4359
SPAG8	17.5299	-0.188764	0.471119	-0.400672	0.688662	NA
SPAG9	8153.26	0.181555	0.100779	1.80151	0.0716223	0.405123
SPAG16	490.687	0.0370743	0.118928	0.311737	0.75524	0.933839
SPAG17	22.1992	-0.0951664	0.454377	-0.209444	0.834102	NA
SPANXA2	0.382244	1.0237	7.25997	0.141006	0.887865	NA
SPANXA2-OT1	0.801188	-1.79771	3.81102	-0.471714	0.637131	NA
SPANXB1	0.802969	1.02393	3.55698	0.287864	0.773451	NA
SPANXN3	17.6455	0.654844	0.542874	1.20625	0.22772	NA
SPANXN5	0.768845	3.62751	3.09106	1.17355	0.240576	NA
SPARC	4314.99	-0.000272181	0.0537326	-0.00506547	0.995958	0.998436
SPARCL1	3.65799	0.671942	0.97394	0.689921	0.490244	NA
SPAST	836.012	0.0829128	0.11809	0.702113	0.482609	0.820466
SPATA1	9.06692	-0.295939	0.596533	-0.496099	0.619825	NA
SPATA2	367.652	0.0856849	0.114608	0.747634	0.454681	0.805351
SPATA2L	470.294	-0.0156719	0.118024	-0.132786	0.894363	0.972998
SPATA3-AS1	31.5159	0.00949421	0.409109	0.023207	0.981485	NA
SPATA4	6.23059	0.284823	0.864759	0.329367	0.741879	NA
SPATA5	404.511	-0.180035	0.140163	-1.28447	0.198978	0.597772
SPATA5L1	987.411	-0.071808	0.0810221	-0.886277	0.375468	0.755705
SPATA6	209.305	-0.157251	0.150962	-1.04166	0.297569	0.696038
SPATA6L	49.7937	0.258049	0.317781	0.812034	0.416772	0.785492
SPATA7	182.693	-0.11637	0.180976	-0.643013	0.520216	0.838128
SPATA9	68.3037	-0.0233025	0.216703	-0.107532	0.914367	0.978603
SPATA12	1.21054	-1.99309	1.80171	-1.10622	0.26863	NA
SPATA13	390.412	0.269199	0.185506	1.45116	0.146734	0.531132
SPATA17	36.0495	-0.635766	0.398327	-1.59609	0.110469	0.479014
SPATA17-AS1	2.65557	-0.505669	1.22676	-0.412197	0.680195	NA
SPATA18	86.0714	-0.0372226	0.250679	-0.148487	0.881958	0.970262
SPATA20	1364.03	-0.0929956	0.0946008	-0.983032	0.325592	0.720829
SPATA21	209.688	-1.19126	3.44937	-0.345357	0.729826	0.926085
SPATA24	201.531	-0.107454	0.160067	-0.671303	0.502028	0.829147
SPATA25	12.3666	-0.236883	0.539186	-0.439335	0.660419	NA
SPATA32	5.5962	-1.025	0.850731	-1.20485	0.228261	NA
SPATA33	385.507	-0.146315	0.116921	-1.2514	0.210789	0.612112
SPATA41	29.6477	0.546984	0.387427	1.41184	0.157998	NA
SPATA45	2.1221	0.949103	1.38019	0.687663	0.491665	NA
SPATC1L	4.10079	1.3897	1.11081	1.25107	0.210908	NA
SPATS1	0.905272	-0.0158504	2.62821	-0.00603089	0.995188	NA
SPATS2	2532.74	0.0699932	0.0532768	1.31377	0.188925	0.586636
SPATS2L	1611.2	0.0211901	0.0898085	0.235947	0.813474	0.949669
SPC24	674.804	-0.0692439	0.107508	-0.644082	0.519522	0.83778
SPC25	2135.39	0.182716	0.08685	2.10381	0.0353948	0.296844
SPCS1	2999.41	-0.0760502	0.0910237	-0.835499	0.403437	0.777604
SPCS2	363.885	0.270019	0.133973	2.01547	0.0438551	0.327856
SPCS3	1038.82	0.287802	0.10878	2.64571	0.00815199	0.138916
SPDEF	1.84916	1.34566	1.78583	0.753521	0.451137	NA
SPDL1	2825.14	0.0734562	0.0566802	1.29598	0.194984	0.592681
SPDYA	2.19157	1.21053	1.30794	0.925528	0.354691	NA
SPDYC	0.853114	-1.03495	2.98678	-0.346509	0.72896	NA
SPDYE1	13.6078	0.0184313	0.458612	0.0401893	0.967942	NA
SPDYE2	41.5495	-0.120962	0.310835	-0.389153	0.697163	0.918533
SPDYE2B	32.8169	-0.0627625	0.413722	-0.151702	0.879422	NA
SPDYE3	34.9761	-0.221515	0.372671	-0.594398	0.552246	0.850867
SPDYE5	4.60827	1.29957	0.958121	1.35638	0.17498	NA
SPDYE6	30.5483	0.0574169	0.404823	0.141832	0.887213	NA
SPDYE11	2.74284	-1.58981	1.02589	-1.54969	0.121216	NA
SPDYE16	4.98818	0.580103	1.07987	0.537196	0.591132	NA
SPDYE17	2.77195	-0.0482452	1.02267	-0.0471759	0.962373	NA
SPDYE18	13.525	0.707193	0.588666	1.20135	0.229616	NA
SPECC1	2707.85	0.0497118	0.0453734	1.09562	0.273247	0.672487
SPECC1L-ADORA2A	4214.72	0.199091	0.0831569	2.39416	0.0166583	0.206027
SPEF1	16.0652	-0.276687	0.5687	-0.486525	0.626595	NA
SPEF2	164.636	0.347368	0.180006	1.92976	0.0536369	0.358095
SPEG	209.082	-0.10059	0.16078	-0.625638	0.531552	0.843109
SPEM1	1.52427	-0.0161193	2.24829	-0.00716959	0.99428	NA
SPEN	16178	-0.104663	0.134662	-0.777224	0.437026	0.795296
SPERT	0.523741	1.82541	4.22984	0.431554	0.666066	NA
SPESP1	0.442941	1.85754	4.88761	0.380052	0.703907	NA
SPG7	1549.91	-0.128809	0.102817	-1.2528	0.210279	0.612112
SPG11	1968.98	-0.108488	0.102353	-1.05993	0.289175	0.685724
SPG20	3278.19	0.0611669	0.0700626	0.873031	0.382646	0.762923
SPG20-AS1	21.8118	-0.118934	0.408671	-0.291027	0.77103	NA
SPG21	2533.5	-0.188798	0.0910906	-2.07264	0.038206	0.307662
SPHK1	365.83	0.138637	0.168647	0.822058	0.411044	0.781814
SPHK2	1000.12	-0.142132	0.0775765	-1.83215	0.0669293	0.396544
SPI1	1.16116	-2.81338	2.37585	-1.18416	0.236351	NA
SPIB	4.69249	0.206842	1.01365	0.204057	0.838309	NA
SPICE1	441.083	-0.0857179	0.119154	-0.719385	0.471904	0.814785
SPIDR	1529.99	-0.143675	0.0608438	-2.36137	0.0182075	0.2153
SPIN1	1537.09	0.111162	0.132166	0.841079	0.400304	0.775866
SPIN2A	39.8713	-0.121244	0.285043	-0.425354	0.670578	0.907726
SPIN2B	150.018	-0.106105	0.181051	-0.586051	0.557841	0.854183
SPIN3	166.557	-0.204158	0.150605	-1.35558	0.175231	0.568773
SPIN4	311.172	0.250511	0.196798	1.27293	0.203041	0.602012
SPINK1	3.26769	0.348402	1.37191	0.253953	0.799532	NA
SPINK2	46.0593	-0.0184709	0.372958	-0.0495254	0.960501	0.990843
SPINK4	11.4869	-0.563057	0.552067	-1.01991	0.307773	NA
SPINK5	0.804258	2.71703	6.21987	0.436831	0.662234	NA
SPINK7	1.85607	-2.60749	1.93815	-1.34535	0.178513	NA
SPINK13	1.76172	0.970322	1.94016	0.500124	0.616988	NA
SPINT1	1298.2	0.121856	0.120786	1.00886	0.31304	0.711693
SPINT2	4347.05	-0.0898816	0.0892988	-1.00653	0.314162	0.712841
SPIRE1	2156.42	0.0884835	0.112512	0.78644	0.43161	0.793296
SPIRE2	762.2	-0.137768	0.108342	-1.2716	0.203515	0.602768
SPN	0.529929	-1.10564	3.39398	-0.325765	0.744602	NA
SPNS1	6047.56	-0.0633296	0.0967643	-0.654473	0.512807	0.834716
SPNS2	35.5973	0.398098	0.331907	1.19943	0.230362	0.633226
SPNS3	0.442878	0	7.25997	0	1	NA
SPOCD1	13.2342	-0.626581	0.621296	-1.00851	0.313211	NA
SPOCK1	24.3772	0.888054	0.455016	1.9517	0.0509742	NA
SPOCK2	10.4706	0.374464	0.710202	0.527264	0.59801	NA
SPOCK3	4.20922	0.630473	1.20432	0.523509	0.60062	NA
SPON1	298.391	0.146972	0.155333	0.946172	0.344061	0.733106
SPON2	2.41718	1.8131	1.32083	1.37269	0.169848	NA
SPOP	2180.67	0.120634	0.0611679	1.97218	0.0485886	0.342377
SPOPL	563.98	0.267964	0.169819	1.57794	0.114579	0.484261
SPP1	6.46116	1.02884	0.660681	1.55725	0.119412	NA
SPPL2A	2638.36	0.0547726	0.0734292	0.745923	0.455714	0.806204
SPPL2B	1049.36	-0.0543863	0.0907922	-0.59902	0.54916	0.849649
SPPL3	2217.63	-0.0226672	0.0717584	-0.315882	0.752092	0.933547
SPR	868.967	0.0255828	0.117921	0.216948	0.828249	0.954818
SPRED1	317.001	-0.292537	0.14253	-2.05245	0.0401256	0.314998
SPRED2	733.744	0.0843443	0.129288	0.652376	0.514158	0.83496
SPRED3	158.205	0.100685	0.158974	0.633341	0.526511	0.840879
SPRN	4.16296	-1.09577	0.927317	-1.18166	0.237341	NA
SPRR2D	0.608624	0.901085	3.65958	0.246226	0.805507	NA
SPRR3	0.496683	0	4.31524	0	1	NA
SPRTN	1569.83	0.0657991	0.0751566	0.875493	0.381306	0.761586
SPRY1	113.491	-0.242544	0.187913	-1.29072	0.196801	0.596303
SPRY2	277.093	-0.340391	0.107797	-3.1577	0.00159021	0.0503538
SPRY4	55.9847	-0.900444	0.268166	-3.35778	0.00078571	0.0317593
SPRY4-IT1	0.836667	1.13315	2.55116	0.444169	0.65692	NA
SPRYD3	909.518	-0.070457	0.0892053	-0.789829	0.429627	0.79267
SPRYD4	557.471	-0.0486556	0.118485	-0.410648	0.681331	0.912231
SPRYD7	1124.01	0.161276	0.0668269	2.41334	0.0158072	0.202606
SPSB1	186.993	0.0258225	0.143157	0.180379	0.856855	0.962623
SPSB2	90.9207	-0.122679	0.256791	-0.477739	0.632836	0.89036
SPSB3	1109.47	0.0971727	0.1022	0.950805	0.341703	0.73174
SPSB4	363.166	-0.227592	0.11284	-2.01694	0.0437013	0.327721
SPTAN1	17284.3	0.111814	0.0951879	1.17467	0.240128	0.64208
SPTB	2200.42	0.0634618	0.114791	0.552848	0.580367	0.864329
SPTBN1	15859.7	-0.00144664	0.107189	-0.0134961	0.989232	0.996849
SPTBN2	3772.93	0.0322315	0.0900816	0.357803	0.720491	0.924417
SPTBN4	122.9	-0.112915	0.174516	-0.64702	0.517619	0.836816
SPTBN5	13.6051	-0.548668	0.649696	-0.8445	0.39839	NA
SPTLC1	4341.19	0.0627714	0.0619863	1.01267	0.31122	0.710073
SPTLC2	1378.92	0.196828	0.108686	1.81098	0.0701443	0.402901
SPTLC3	6.53772	-0.715284	0.79918	-0.895023	0.370775	NA
SPTSSA	486.488	0.0952433	0.138852	0.685934	0.492755	0.826161
SPTSSB	6.38518	0.519008	0.652136	0.795859	0.426114	NA
SPTY2D1	1113.54	0.204091	0.125865	1.62151	0.104908	0.47103
SPTY2D1-AS1	289.325	0.285006	0.117664	2.42221	0.0154265	0.200225
SPX	82.9888	-0.0678409	0.216932	-0.312729	0.754486	0.933805
SQLE	6988.04	0.0773658	0.080542	0.960565	0.336771	0.728208
SQRDL	197.495	0.0224498	0.17296	0.129797	0.896727	0.972998
SQSTM1	8829.92	0.44998	0.0837842	5.37071	7.84274e-08	1.67633e-05
SRA1	1984.63	0.103266	0.0972669	1.06168	0.288381	0.684764
SRBD1	1486.14	-0.184681	0.0726673	-2.54146	0.0110392	0.164968
SRC	1213.85	0.131344	0.1078	1.21841	0.22307	0.62318
SRCAP	13585.5	0.0495363	0.105399	0.469988	0.638364	0.892702
SRCIN1	100.739	0.138908	0.219305	0.633401	0.526472	0.840879
SRD5A1	594.499	-0.0297208	0.0930496	-0.319408	0.749417	0.933205
SRD5A2	1.40809	-3.61098	2.45586	-1.47035	0.141466	NA
SRD5A3	716.248	0.0201842	0.101499	0.198861	0.842371	0.959078
SRD5A3-AS1	0.876258	-0.997222	2.40599	-0.414474	0.678527	NA
SREBF1	548.328	0.486712	0.116705	4.17046	3.03981e-05	0.00291719
SREBF2	14409.9	0.00879474	0.0434876	0.202236	0.839733	0.958391
SREK1	2267.99	0.0374915	0.107374	0.349168	0.726963	0.925099
SREK1IP1	141.189	0.253649	0.207189	1.22424	0.220863	0.620705
SRF	3755.53	0.114708	0.0827546	1.38612	0.165711	0.557417
SRFBP1	593.663	0.267317	0.108789	2.4572	0.0140025	0.191271
SRGAP1	171.031	-0.0914828	0.239195	-0.382461	0.70212	0.91941
SRGAP2	1823.35	0.150213	0.115267	1.30317	0.192518	0.590204
SRGAP2B	677.461	0.136138	0.112891	1.20592	0.227847	0.630135
SRGAP2C	1773.56	-0.0135525	0.0750029	-0.180693	0.856609	0.962553
SRGAP3	39.4549	-0.413884	0.428049	-0.966908	0.33359	0.725573
SRGN	0.629183	0	7.25997	0	1	NA
SRI	2579.66	0.0143635	0.0722487	0.198807	0.842414	0.959078
SRL	2.19489	1.98857	1.75716	1.13169	0.257763	NA
SRM	6947.9	-0.0852315	0.105991	-0.804138	0.421317	0.78851
SRMS	0.85067	-0.826911	2.04216	-0.40492	0.685537	NA
SRP9	1173.24	0.162381	0.100018	1.62351	0.10448	0.470142
SRP14	5917.98	0.101249	0.0903866	1.12018	0.262636	0.664908
SRP14-AS1	106.501	-0.111421	0.228301	-0.488045	0.625518	0.887887
SRP19	1666.07	0.133988	0.0784079	1.70885	0.0874781	0.440105
SRP54	3904.88	0.00626562	0.0780954	0.0802303	0.936054	0.985596
SRP54-AS1	13.9964	-0.201409	0.565221	-0.356336	0.721589	NA
SRP68	10589.2	-0.0267403	0.0546321	-0.489461	0.624515	0.887887
SRP72	6195.04	0.0431465	0.0576481	0.748446	0.454191	0.805137
SRPK1	15229	0.0174201	0.0435143	0.400331	0.688913	0.915802
SRPK2	3627.67	-0.0698616	0.0567417	-1.23122	0.21824	0.619084
SRPK3	14.1857	1.07521	0.568015	1.89292	0.0583683	NA
SRPRA	5477.57	0.0435075	0.0525611	0.827752	0.407811	0.780384
SRPRB	2416.73	0.257862	0.0742618	3.47233	0.000515958	0.0246733
SRPX	397.366	-0.110684	0.116726	-0.948233	0.343011	0.732457
SRPX2	14.3773	0.502627	0.588206	0.854509	0.392823	NA
SRR	844.347	0.00822885	0.075652	0.108772	0.913383	0.978219
SRRD	1229.46	0.109564	0.0790083	1.38674	0.165522	0.557417
SRRM1	5800.52	-0.117831	0.0782896	-1.50507	0.132307	0.511164
SRRM2	28057.5	-0.0672548	0.0911798	-0.737607	0.460754	0.809185
SRRM2-AS1	50.8609	-0.219657	0.291888	-0.752539	0.451727	0.803962
SRRM3	26.5258	0.246634	0.387098	0.637136	0.524036	NA
SRRM5	103.861	0.018792	0.224066	0.0838678	0.933162	0.98471
SRRT	10030.4	-0.0327642	0.0559588	-0.585505	0.558208	0.854243
SRSF1	18686.8	0.00971295	0.0450838	0.215442	0.829423	0.955211
SRSF2	15116	-0.179846	0.0550746	-3.26549	0.00109274	0.0390261
SRSF3	35193.9	0.0116228	0.0588367	0.197543	0.843403	0.959352
SRSF4	3980.76	0.0723326	0.0638033	1.13368	0.256928	0.658483
SRSF5	3755.89	-0.269538	0.0971775	-2.77367	0.00554281	0.110911
SRSF6	8983.08	-0.0962508	0.0600636	-1.60248	0.109049	0.477734
SRSF7	11693.9	0.241036	0.0549836	4.38378	1.1664e-05	0.00129562
SRSF8	2180.72	-0.000637318	0.0527481	-0.0120823	0.99036	0.997053
SRSF9	9443.43	-0.215112	0.0734614	-2.92824	0.00340889	0.0816712
SRSF10	7063.39	-0.0229163	0.0697092	-0.328741	0.742352	0.931953
SRSF11	9332.87	0.0666734	0.0600347	1.11058	0.266748	0.667199
SRSF12	1097.26	0.0318947	0.0837126	0.381002	0.703202	0.919717
SRXN1	519.433	0.753155	0.1372	5.48945	4.03192e-08	9.97865e-06
SS18	3919.57	0.0849395	0.0711202	1.19431	0.232357	0.634834
SS18L1	796.504	-0.0256764	0.114493	-0.224261	0.822554	0.952504
SS18L2	266.092	0.15712	0.169668	0.926041	0.354425	0.74085
SSB	11425.4	-0.0250761	0.0662079	-0.378748	0.704875	0.920173
SSBP1	4881.84	0.0082557	0.0852979	0.0967866	0.922896	0.980628
SSBP2	699.958	-0.188782	0.0912316	-2.06926	0.0385218	0.30859
SSBP3	504.449	-0.160853	0.0919357	-1.74963	0.0801827	0.423038
SSBP3-AS1	8.09638	0.403851	0.717589	0.562789	0.573579	NA
SSBP4	450.308	-0.226254	0.12645	-1.78928	0.0735694	0.409015
SSC4D	34.9269	0.281544	0.332956	0.845589	0.397782	NA
SSC5D	9.99113	1.11513	0.727432	1.53297	0.125283	NA
SSFA2	4416.27	0.117811	0.0780249	1.50992	0.131065	0.509966
SSH1	664.527	0.164716	0.142288	1.15762	0.247019	0.648557
SSH2	1062.16	-0.00877888	0.144467	-0.0607672	0.951545	0.987763
SSH3	465.348	-0.0386149	0.12222	-0.315945	0.752044	0.933547
SSNA1	2570.85	0.0225686	0.109344	0.2064	0.836478	0.956843
SSPN	5.52523	-0.50663	0.987371	-0.513111	0.607874	NA
SSPO	34.3629	0.662396	0.381954	1.73423	0.0828772	NA
SSR1	11303.5	0.0529305	0.0540584	0.979136	0.327513	0.722063
SSR2	8947.97	0.144491	0.0846855	1.70621	0.0879696	0.440777
SSR3	2596.33	0.254753	0.0744644	3.42114	0.000623588	0.0274905
SSR4	5095.97	0.0452812	0.0866734	0.522435	0.601368	0.874046
SSRP1	27600.9	-0.184609	0.0618114	-2.98665	0.00282056	0.0719313
SSSCA1	800.416	0.160227	0.130199	1.23063	0.218462	0.6193
SSSCA1-AS1	36.1143	0.0925032	0.345454	0.267773	0.788874	0.944946
SSTR1	1.12957	1.28471	2.25982	0.568502	0.569694	NA
SSTR2	59.7838	0.0873461	0.275948	0.31653	0.7516	0.933466
SSTR5	2.02873	-1.55786	1.43256	-1.08747	0.276831	NA
SSTR5-AS1	0.876759	-3.38438	2.41537	-1.40118	0.161159	NA
SSU72	3422.18	-0.156096	0.10102	-1.5452	0.122299	0.499105
SSUH2	21.472	-0.0253937	0.405716	-0.0625899	0.950093	NA
SSX2IP	3503.71	-0.00566571	0.0902699	-0.0627641	0.949954	0.987528
ST3GAL1	55.9677	0.309038	0.270354	1.14308	0.253004	0.655442
ST3GAL2	758.493	-0.180455	0.0896122	-2.01373	0.044038	0.328527
ST3GAL3	399.027	-0.00568734	0.101221	-0.0561876	0.955192	0.988909
ST3GAL4	490.079	-0.00759143	0.106625	-0.0711977	0.94324	0.986219
ST3GAL4-AS1	9.74549	0.456136	0.776268	0.587602	0.5568	NA
ST3GAL5	704.468	-0.355831	0.090561	-3.92919	8.52339e-05	0.00642992
ST3GAL5-AS1	0.575094	0.704977	3.34739	0.210605	0.833195	NA
ST3GAL6	192.028	-0.162648	0.155879	-1.04342	0.296752	0.694703
ST3GAL6-AS1	24.0968	0.444658	0.384185	1.15741	0.247106	NA
ST5	908.982	-0.0416075	0.087838	-0.473684	0.635725	0.89176
ST6GAL1	703.338	-0.161211	0.0909423	-1.77268	0.0762825	0.41565
ST6GAL2	25.711	0.143461	0.382102	0.375452	0.707324	NA
ST6GALNAC1	5.37817	-2.03871	1.05514	-1.93218	0.0533376	NA
ST6GALNAC2	55.4136	0.233134	0.282694	0.824687	0.409549	0.781599
ST6GALNAC3	480.959	-0.383445	0.115774	-3.31202	0.000926241	0.0356035
ST6GALNAC4	161.646	-0.0466656	0.188934	-0.246994	0.804913	0.948342
ST6GALNAC5	39.3835	0.0821018	0.295475	0.277864	0.781117	0.943022
ST6GALNAC6	1800.3	-0.040301	0.0860019	-0.468606	0.639351	0.892853
ST7	1482.36	-0.0101507	0.0754457	-0.134544	0.892973	0.97298
ST7-AS1	285.155	0.172185	0.122998	1.3999	0.161543	0.551452
ST7-OT3	26.3438	0.0963576	0.524926	0.183564	0.854355	NA
ST7-OT4	8.91806	1.17533	0.66711	1.76182	0.0780993	NA
ST7L	954.499	0.289091	0.073029	3.95858	7.53965e-05	0.00590899
ST8SIA2	41.0463	0.0373458	0.315504	0.118369	0.905775	0.975134
ST8SIA4	35.0946	0.130244	0.359287	0.362506	0.716974	0.923617
ST8SIA5	99.8377	0.123274	0.204989	0.601371	0.547593	0.849649
ST8SIA6	32.3532	-0.506867	0.412296	-1.22938	0.218931	NA
ST13	2145.19	-0.0116756	0.0659122	-0.177139	0.859399	0.963302
ST14	276.808	-0.072743	0.148913	-0.488492	0.625201	0.887887
ST20	106.019	0.0578503	0.218302	0.265001	0.791009	0.945217
ST20-AS1	650.918	-0.175235	0.114869	-1.52552	0.12713	0.504283
STAB1	3.85742	1.27847	1.04164	1.22737	0.219684	NA
STAB2	3.09827	1.41501	1.45667	0.971406	0.331346	NA
STAC	249.503	0.378578	0.124889	3.03132	0.00243491	0.0650554
STAC2	16.6177	0.253735	0.535941	0.473439	0.6359	NA
STAC3	31.071	0.116984	0.338197	0.345906	0.729414	NA
STAG1	2405.51	0.131254	0.0880318	1.49098	0.135967	0.515373
STAG2	9485.55	0.147366	0.132794	1.10973	0.267114	0.667199
STAG3	40.2981	-0.410267	0.334875	-1.22513	0.220525	0.62043
STAG3L5P-PVRIG2P-PILRB	1309.41	0.206158	0.164974	1.24964	0.21143	0.612112
STAM	1661.69	-0.0604645	0.0889529	-0.679736	0.496672	0.827387
STAM-AS1	13.0979	1.07119	0.569973	1.87938	0.0601932	NA
STAM2	1815.26	0.241511	0.0860049	2.8081	0.00498345	0.103843
STAMBP	3050.05	-0.0235949	0.0701895	-0.33616	0.73675	0.929138
STAMBPL1	798.337	-0.118195	0.081858	-1.4439	0.148767	0.534325
STAP1	1.29122	-0.734648	2.97386	-0.247035	0.804881	NA
STAP2	11.3799	-0.630387	0.588263	-1.07161	0.283896	NA
STAR	0.959844	1.02398	2.65607	0.385525	0.699849	NA
STARD3	3569.31	-0.0477486	0.0778628	-0.613241	0.539717	0.846918
STARD3NL	1453.85	0.0541719	0.0949683	0.570421	0.568392	0.858338
STARD4	1749.77	0.23045	0.141919	1.62381	0.104416	0.470142
STARD4-AS1	182.372	-0.241053	0.141625	-1.70205	0.0887463	0.44231
STARD5	131.125	0.23462	0.206156	1.13807	0.255091	0.656598
STARD6	2.71046	-0.204006	1.10075	-0.185334	0.852967	NA
STARD7	4967.08	-0.0577182	0.0595586	-0.969098	0.332496	0.724835
STARD7-AS1	935.172	-0.0147699	0.112419	-0.131383	0.895473	0.972998
STARD8	21.6403	0.0254059	0.518136	0.0490334	0.960893	NA
STARD9	692.666	0.151614	0.154181	0.983349	0.325436	0.720829
STARD10	490.221	-0.0670339	0.137922	-0.486027	0.626948	0.887887
STARD13	153.122	0.0290743	0.153859	0.188967	0.850119	0.961458
STAT1	5741.21	-0.100862	0.0520315	-1.93847	0.0525653	0.354634
STAT2	1443.55	0.08511	0.0928956	0.91619	0.359567	0.744579
STAT3	4249.55	-0.0480495	0.0819904	-0.586038	0.55785	0.854183
STAT4	49.1309	0.0161236	0.298578	0.0540014	0.956934	0.98959
STAT5A	114.549	-0.0361249	0.188748	-0.191392	0.848219	0.960956
STAT5B	2472.47	0.0425167	0.0705847	0.60235	0.546941	0.849649
STAT6	197.609	0.231835	0.16967	1.36639	0.171818	0.564824
STAU1	6934.2	0.131492	0.0672075	1.95651	0.0504054	0.349591
STAU2	1255.52	-0.123828	0.0963925	-1.28462	0.198924	0.597772
STAU2-AS1	0.832537	0.0587644	1.91887	0.0306245	0.975569	NA
STBD1	278.825	-0.0952628	0.113747	-0.8375	0.402312	0.77639
STC1	23.0965	0.0304937	0.387359	0.0787219	0.937254	NA
STC2	1229.67	0.593378	0.101482	5.84714	5.001e-09	1.53368e-06
STEAP1	261.66	0.238538	0.123999	1.92371	0.0543909	0.360308
STEAP1B	61.3769	-0.0612782	0.294451	-0.20811	0.835143	0.956722
STEAP2	211.858	-0.158761	0.209699	-0.75709	0.448996	0.803471
STEAP3	467.087	0.365583	0.122368	2.98757	0.00281203	0.0718648
STEAP3-AS1	185.139	0.183955	0.145556	1.26381	0.206299	0.607443
STEAP4	1.2384	-3.78585	2.77012	-1.36667	0.171727	NA
STIL	2785.02	0.0279602	0.089904	0.311	0.7558	0.934041
STIM1	2163.81	-0.0101351	0.0568581	-0.178253	0.858525	0.963302
STIM2	977.83	0.0249558	0.0972148	0.256708	0.797404	0.946759
STIP1	20338.4	0.0799568	0.067909	1.17741	0.239031	0.640824
STK3	1161.35	0.05036	0.0703274	0.716079	0.473942	0.815752
STK4	984.992	0.0617348	0.161835	0.381468	0.702856	0.919606
STK4-AS1	9.93948	-0.973591	0.62418	-1.55979	0.118809	NA
STK10	876.869	0.056056	0.106546	0.526121	0.598804	0.873289
STK11	4458.61	-0.171467	0.0883231	-1.94135	0.0522152	0.35347
STK11IP	1275.42	-0.191926	0.0864685	-2.2196	0.0264459	0.259844
STK16	1533.48	-0.108446	0.0737962	-1.46953	0.141689	0.523873
STK17A	1250.38	0.0764382	0.0749638	1.01967	0.307886	0.706696
STK17B	603.796	0.167167	0.123331	1.35543	0.175279	0.568773
STK19	1074.45	0.030896	0.0989235	0.312322	0.754796	0.933805
STK24	2560.45	-0.126514	0.0779244	-1.62354	0.104473	0.470142
STK24-AS1	5.92152	0.111749	0.756097	0.147797	0.882503	NA
STK25	4066.52	-0.0905274	0.0781208	-1.15881	0.246533	0.647664
STK26	2920.82	0.0319589	0.11612	0.275222	0.783146	0.944259
STK31	4.44543	-0.0167756	1.01507	-0.0165266	0.986814	NA
STK32A	10.8698	1.08331	0.677215	1.59966	0.109674	NA
STK32B	14.6307	-0.331463	0.616058	-0.538038	0.590551	NA
STK32C	523.183	-0.182756	0.11086	-1.64853	0.0992444	0.460483
STK33	582.804	0.135748	0.110535	1.22809	0.219413	0.620383
STK35	1043.11	-0.00302055	0.132771	-0.0227501	0.98185	0.995473
STK36	1489.61	0.0243297	0.071709	0.339284	0.734396	0.928457
STK38	3894.93	-0.115374	0.0601117	-1.91932	0.0549434	0.362529
STK38L	3408.34	0.135767	0.0861924	1.57517	0.115218	0.485478
STK39	2003.79	-0.0921671	0.0792685	-1.16272	0.244942	0.645508
STK40	1530.48	0.217909	0.094421	2.30784	0.021008	0.228653
STKLD1	25.374	-0.25557	0.381754	-0.669464	0.503199	NA
STMN1	8988.48	0.0570069	0.0730839	0.780021	0.435379	0.794552
STMN2	0.331227	2.43782	7.21451	0.337905	0.735434	NA
STMN3	1781.89	-0.0740863	0.0896777	-0.826139	0.408725	0.780787
STMN4	6.03547	0.458932	1.01154	0.453695	0.650048	NA
STMND1	44.1372	-0.439268	0.330986	-1.32715	0.184459	0.580452
STOM	1439.46	0.131389	0.0852506	1.54121	0.123266	0.49924
STOML1	345.406	-0.0349251	0.13804	-0.253006	0.800263	0.947034
STOML2	14584.3	-0.143349	0.07733	-1.85373	0.0637784	0.388801
STOML3	0.711462	0.0270532	7.1674	0.00377448	0.996988	NA
STON1	51.6815	0.331196	1.15573	0.286568	0.774443	0.941244
STON1-GTF2A1L	112.186	0.0809677	0.328726	0.246308	0.805444	0.948342
STON2	222.62	-0.101222	0.250268	-0.404457	0.685877	0.914174
STOX1	514.341	-0.107628	0.108219	-0.994536	0.319962	0.717534
STOX2	622.703	0.0379751	0.129542	0.29315	0.769407	0.939336
STPG1	497.228	0.247804	0.114218	2.16957	0.0300395	0.276256
STPG2	1.61723	-0.721688	2.49084	-0.289737	0.772017	NA
STPG3	2.57043	-0.18093	1.22498	-0.1477	0.88258	NA
STRA6	318.358	-0.288264	0.171977	-1.67618	0.0937035	0.45069
STRA13	901.235	0.0704242	0.131117	0.537109	0.591192	0.868654
STRADA	1525.44	-0.111812	0.072174	-1.54919	0.121335	0.496973
STRADB	1170.02	0.00415493	0.067402	0.061644	0.950846	0.98761
STRAP	7759.54	-0.0530936	0.0668005	-0.794809	0.426725	0.791821
STRBP	5792.8	-0.067147	0.0513368	-1.30797	0.190883	0.589232
STRC	8.3039	0.888867	0.774746	1.1473	0.251257	NA
STRIP1	1885.14	-0.0078996	0.0652153	-0.121131	0.903587	0.974358
STRIP2	503.657	0.169434	0.156358	1.08363	0.278528	0.675642
STRN	1539.05	0.137646	0.173408	0.793769	0.42733	0.791821
STRN3	1225.34	-0.0682941	0.115863	-0.589441	0.555566	0.852258
STRN4	8548.32	-0.0765463	0.0586354	-1.30546	0.191735	0.590204
STS	247.859	0.539309	0.179397	3.00623	0.00264507	0.068845
STT3A	25196.2	0.164003	0.0676265	2.42513	0.0153031	0.199457
STT3A-AS1	3.3329	0.50779	0.994601	0.510546	0.609669	NA
STT3B	10192.9	0.292767	0.0924069	3.16824	0.00153365	0.0491709
STUB1	2521.5	-0.156931	0.0932901	-1.68218	0.0925335	0.448012
STUM	6.54215	0.21793	1.00715	0.216384	0.828688	NA
STX1A	266.461	-0.169685	0.143689	-1.18092	0.237636	0.639954
STX1B	1.98963	2.76461	1.7999	1.53598	0.124543	NA
STX2	440.042	0.203394	0.12614	1.61244	0.106865	0.473326
STX3	2714.3	0.362833	0.0652898	5.55727	2.74025e-08	7.15865e-06
STX4	1121.28	0.132713	0.120438	1.10192	0.270498	0.670014
STX5	1533.81	0.307436	0.0807009	3.80957	0.000139208	0.00930717
STX6	710.28	-0.0483488	0.0926941	-0.521596	0.601952	0.874167
STX7	5064.67	-0.0637077	0.0589597	-1.08053	0.279906	0.67609
STX8	1348.73	-0.0514723	0.095884	-0.536819	0.591393	0.868858
STX10	1167.51	-0.138429	0.100783	-1.37353	0.169587	0.562476
STX11	133.507	0.133321	0.163958	0.813142	0.416137	0.784978
STX12	970.837	0.134665	0.0942719	1.42847	0.153156	0.539469
STX16	2685.11	-0.132104	0.0693455	-1.90502	0.0567777	0.367752
STX16-NPEPL1	1622.8	0.223223	0.123257	1.81104	0.0701344	0.402901
STX17	662.358	0.207212	0.122083	1.6973	0.0896398	0.443628
STX17-AS1	9.94419	0.259626	0.579921	0.447692	0.654376	NA
STX18	867.986	-0.0303899	0.085169	-0.356819	0.721227	0.924429
STX18-AS1	60.6531	-0.0968481	0.250652	-0.386385	0.699212	0.918533
STX19	0.385253	0	5.69018	0	1	NA
STXBP1	1782.66	0.112999	0.108358	1.04283	0.297027	0.695115
STXBP2	2074.37	-0.0181319	0.0785176	-0.230928	0.817371	0.950668
STXBP3	1711.39	0.104273	0.0944241	1.10431	0.269459	0.669491
STXBP4	566.413	0.0283954	0.150786	0.188316	0.850629	0.961458
STXBP5	2619.49	-0.0741851	0.102429	-0.72426	0.468906	0.812161
STXBP5-AS1	4.79561	1.94849	1.14379	1.70355	0.0884659	NA
STXBP5L	19.4918	0.0181939	0.464672	0.0391544	0.968767	NA
STXBP6	144.19	0.0582868	0.220582	0.264241	0.791594	0.945533
STYK1	36.9535	0.411833	0.401327	1.02618	0.304807	0.70305
STYX	603.832	0.0567778	0.132397	0.428844	0.668037	0.906477
STYXL1	1034.43	-0.205211	0.105981	-1.9363	0.0528308	0.355066
SUB1	6617.5	0.19322	0.112973	1.71032	0.0872075	0.439256
SUCLA2	2844.28	0.108421	0.0879631	1.23257	0.217736	0.618527
SUCLG1	4644.41	0.00389235	0.0808627	0.0481353	0.961608	0.991044
SUCLG2	663.817	-0.0994191	0.0945811	-1.05115	0.293189	0.69039
SUCLG2-AS1	6.73208	0.014061	1.02822	0.0136751	0.989089	NA
SUCO	2535.37	0.0352839	0.0824515	0.427935	0.668699	0.90667
SUDS3	3973.61	-0.0217432	0.0585261	-0.371513	0.710255	0.922244
SUFU	606.313	-0.0041356	0.123398	-0.0335143	0.973264	0.993908
SUGCT	95.5134	-0.0852159	0.221472	-0.38477	0.700408	0.918722
SUGP1	2065.35	-0.010757	0.0797374	-0.134905	0.892687	0.972885
SUGP2	6986.55	-0.119489	0.0646899	-1.8471	0.0647329	0.391888
SUGT1	1691.27	0.239305	0.0916168	2.61202	0.00900085	0.14528
SULF1	53.2114	0.24555	0.362116	0.678099	0.497709	0.827537
SULF2	1573.48	0.0186573	0.0687572	0.271351	0.786121	0.944618
SULT1A1	225.416	0.147719	0.139274	1.06064	0.288856	0.685431
SULT1A2	9.21567	-0.320886	0.643491	-0.498664	0.618016	NA
SULT1A3	0.276408	-3.11907	7.19282	-0.433637	0.664552	NA
SULT1A4	0.4338	0	7.25997	0	1	NA
SULT1B1	1.0483	0.107984	2.45827	0.0439267	0.964963	NA
SULT1C2	30.4788	-0.574676	0.374368	-1.53506	0.12477	NA
SULT1C4	23.1944	0.257568	0.432026	0.596187	0.551051	NA
SULT1E1	19.1082	-0.463896	0.482933	-0.96058	0.336763	NA
SULT2A1	0.330789	0	6.69151	0	1	NA
SULT2B1	20.3584	-0.0795201	0.422454	-0.188234	0.850694	NA
SULT4A1	38.1145	-0.24569	0.330738	-0.742852	0.457571	0.807576
SULT6B1	0.382264	-3.57918	6.29613	-0.568474	0.569713	NA
SUMF1	643.957	-0.0686184	0.0936149	-0.732986	0.463567	0.809554
SUMF2	4649.72	-0.0968177	0.0623199	-1.55356	0.120289	0.496176
SUMO1	771.579	-0.106172	0.102	-1.04089	0.297925	0.69636
SUMO2	3182.18	0.0676684	0.0805745	0.839824	0.401007	0.776053
SUMO3	1126.19	0.0519155	0.0753143	0.689318	0.490623	0.824888
SUMO4	5.50329	-0.516131	0.719537	-0.717311	0.473182	NA
SUN1	4037.91	0.0707134	0.0881884	0.801844	0.422643	0.78944
SUN2	4066.26	0.113783	0.0611243	1.8615	0.062674	0.386257
SUN3	0.579885	-1.3894	3.90851	-0.355481	0.722229	NA
SUOX	493.941	-0.120309	0.0944666	-1.27356	0.202819	0.601843
SUPT3H	641.011	-0.1107	0.1168	-0.947773	0.343245	0.73255
SUPT4H1	4730.47	0.0349952	0.0755922	0.462947	0.643402	0.893527
SUPT5H	18183.8	-0.11572	0.0774582	-1.49397	0.135184	0.514561
SUPT6H	17988.8	-0.0506403	0.0741552	-0.682896	0.494672	0.826351
SUPT7L	2486.58	-0.00348832	0.062048	-0.0562197	0.955167	0.988909
SUPT16H	11648.7	-0.0863672	0.0626994	-1.37748	0.168364	0.561341
SUPT20H	2529.07	0.00172536	0.0828472	0.0208258	0.983385	0.995581
SUPV3L1	3187.79	-0.0372598	0.0804894	-0.462915	0.643425	0.893527
SURF1	2308.99	-0.289036	0.0882687	-3.2745	0.00105851	0.0382434
SURF2	1738.66	-0.015465	0.124947	-0.123772	0.901496	0.973693
SURF4	11350.6	0.253852	0.0886606	2.86319	0.00419403	0.0933205
SURF6	4177.08	-0.0754888	0.0643919	-1.17233	0.241063	0.642669
SUSD1	2030.83	-0.12201	0.0778614	-1.56702	0.117111	0.489877
SUSD2	31.0948	0.592973	0.379072	1.56427	0.117753	NA
SUSD3	6.81931	0.322389	0.853243	0.377839	0.70555	NA
SUSD4	192.286	-0.0280672	0.131996	-0.212637	0.83161	0.956196
SUSD5	331.435	0.250188	0.139945	1.78775	0.0738164	0.409363
SUSD6	162.063	-0.0365001	0.184108	-0.198254	0.842846	0.959274
SUV39H1	1350.86	0.0654199	0.0789407	0.828722	0.407262	0.779967
SUV39H2	2730.62	0.0230437	0.0635568	0.362569	0.716927	0.923617
SUZ12	8310.23	-0.0523366	0.068682	-0.762014	0.446052	0.801892
SV2A	1891.89	0.115266	0.0894764	1.28823	0.197665	0.596841
SV2B	9.99869	-0.453859	1.1268	-0.402786	0.687106	NA
SV2C	3.38801	-0.705498	1.02938	-0.68536	0.493117	NA
SVBP	401.489	0.155392	0.128233	1.21179	0.225592	0.627698
SVEP1	479.835	-0.129936	0.134	-0.96967	0.332211	0.724835
SVIL	2424.43	-0.122461	0.0892808	-1.37163	0.170177	0.563474
SVIL-AS1	1105.25	0.0339247	0.0542027	0.625885	0.53139	0.84296
SVIP	2028.48	0.113679	0.0955129	1.19019	0.233971	0.636327
SVOPL	7.43641	-0.437013	0.836208	-0.522613	0.601244	NA
SWAP70	1460.68	0.192501	0.110437	1.74309	0.0813187	0.425899
SWI5	959.866	-0.0729156	0.097485	-0.747967	0.45448	0.805344
SWSAP1	299.454	0.125698	0.141574	0.887857	0.374618	0.754961
SWT1	277.775	-0.112406	0.11425	-0.983866	0.325181	0.720816
SYAP1	12289.9	0.00393726	0.0507729	0.0775466	0.938189	0.985742
SYBU	231.752	-0.05016	0.153365	-0.327062	0.743621	0.932001
SYCE1L	79.6787	-0.164339	0.216549	-0.758901	0.447912	0.803471
SYCE2	74.8012	-0.18448	0.253878	-0.726647	0.467442	0.811194
SYCE3	1.06579	-0.035724	3.09657	-0.0115366	0.990795	NA
SYCP1	0.500254	0	5.17593	0	1	NA
SYCP2	56.0197	0.254837	0.294614	0.864985	0.387047	0.765681
SYCP2L	207.824	0.0498483	0.189307	0.263321	0.792303	0.945755
SYCP3	6.05599	-0.0156622	0.709667	-0.0220698	0.982392	NA
SYDE1	1216.55	0.11026	0.11181	0.986133	0.324068	0.720251
SYDE2	438.952	-0.0344863	0.175599	-0.196392	0.844303	0.959675
SYF2	1745.93	0.188443	0.0872827	2.15899	0.0308507	0.279038
SYK	4978.54	-0.152087	0.0730005	-2.08337	0.0372173	0.304164
SYMPK	6839.28	-0.1685	0.0747869	-2.25307	0.0242546	0.248302
SYN1	24.0236	-0.234047	0.499081	-0.468955	0.639102	NA
SYN2	403.647	-0.0422568	0.107447	-0.393281	0.694112	0.917354
SYN3	39.5644	0.357908	0.34841	1.02726	0.304297	0.702534
SYNC	86.9022	0.208118	0.183979	1.13121	0.257969	0.659176
SYNCRIP	9738.09	-0.0650604	0.0609506	-1.06743	0.285779	0.682607
SYNDIG1	53.6292	-0.181192	0.297257	-0.609546	0.542162	0.848507
SYNDIG1L	0.511091	2.58256	4.22502	0.611254	0.541031	NA
SYNE1	3093.38	0.0561724	0.120536	0.466022	0.6412	0.89304
SYNE1-AS1	7.64641	-1.78155	1.48102	-1.20292	0.229007	NA
SYNE2	3774.27	-0.0361275	0.181295	-0.199274	0.842048	0.959078
SYNE3	62.2263	0.385654	0.308807	1.24885	0.211719	0.612158
SYNE4	15.8487	-0.310193	0.60679	-0.511203	0.609209	NA
SYNGAP1	228.963	0.269912	0.182204	1.48137	0.138507	0.518694
SYNGR1	455.842	0.071801	0.119411	0.601293	0.547645	0.849649
SYNGR2	6009.29	-0.00390582	0.0944085	-0.0413715	0.967	0.992625
SYNGR3	54.2318	-0.22797	0.321319	-0.70948	0.478027	0.818027
SYNGR4	29.4736	-0.705769	0.356721	-1.97849	0.0478734	NA
SYNJ1	1259.59	0.0107891	0.150844	0.0715245	0.94298	0.98611
SYNJ2	4164.7	-0.0376061	0.0974827	-0.385772	0.699666	0.918584
SYNJ2BP	421.348	0.198648	0.128282	1.54852	0.121497	0.496973
SYNJ2BP-COX16	494.401	-0.106726	0.161765	-0.659761	0.509407	0.832788
SYNM	2241.2	0.189139	0.131255	1.44101	0.149583	0.535168
SYNPO	147.626	-0.250222	0.211468	-1.18326	0.236705	0.638714
SYNPO2	10.4644	-1.20853	0.738383	-1.63672	0.101688	NA
SYNPO2L	0.744006	0	3.45465	0	1	NA
SYNRG	2950.08	0.0283641	0.0835485	0.339492	0.734239	0.928457
SYP	195.771	0.119735	0.191017	0.62683	0.530771	0.842919
SYP-AS1	10.3649	0.644827	0.493265	1.30726	0.191123	NA
SYPL1	2425.1	0.00372846	0.0826532	0.0451097	0.96402	0.99179
SYPL2	94.4167	0.142058	0.252151	0.563384	0.573173	0.861194
SYS1	198.869	0.024429	0.16095	0.15178	0.879361	0.969863
SYS1-DBNDD2	1582.85	-0.0921551	0.0823935	-1.11848	0.263364	0.665345
SYT1	3.97143	-0.176286	1.28295	-0.137407	0.890709	NA
SYT2	3.20899	-0.45756	1.27193	-0.359736	0.719045	NA
SYT3	158.74	0.000876699	0.217454	0.00403166	0.996783	0.998766
SYT4	5.21314	0.710261	1.79345	0.396031	0.692082	NA
SYT5	3.61618	0.922481	1.04466	0.883045	0.377212	NA
SYT6	15.075	0.38341	0.592673	0.646915	0.517687	NA
SYT7	76.1767	-0.0646089	0.284995	-0.226702	0.820656	0.951676
SYT9	1071.41	-0.0832951	0.0816708	-1.01989	0.307781	0.70657
SYT10	5.97696	-1.45206	0.959985	-1.51258	0.130385	NA
SYT11	112.441	0.638901	0.204692	3.12128	0.00180068	0.0539326
SYT12	93.6423	-0.0629893	0.214741	-0.293327	0.769272	0.939333
SYT13	1.922	-0.362561	1.99627	-0.18162	0.855881	NA
SYT14	355.942	0.25666	0.153728	1.66957	0.0950041	0.452566
SYT15	15.3797	0.0975644	0.431947	0.225871	0.821302	NA
SYT16	34.5	-0.102642	0.311873	-0.329115	0.742069	NA
SYT17	72.2241	0.122467	0.237812	0.514973	0.606572	0.876913
SYTL1	46.4404	0.0439623	0.38185	0.11513	0.908342	0.976093
SYTL2	302.484	-0.121125	0.172552	-0.701963	0.482702	0.820517
SYTL3	26.6997	-0.391863	0.38559	-1.01627	0.309502	NA
SYTL4	323.872	0.00696391	0.150378	0.0463093	0.963064	0.991586
SYTL5	1263.06	0.156421	0.0977058	1.60094	0.109391	0.477734
SYVN1	1913.14	0.120567	0.0761034	1.58425	0.113138	0.483329
SZRD1	11815.1	-0.0917381	0.0545223	-1.68258	0.0924565	0.448012
SZT2	1729.25	-0.0261919	0.13027	-0.201058	0.840653	0.9588
T	21.6789	0.145614	0.49971	0.291398	0.770747	NA
TAB1	1479.88	0.0396951	0.0738245	0.537696	0.590787	0.868654
TAB2	4146.32	-0.0980233	0.0999791	-0.980438	0.32687	0.721443
TAB3	828.845	0.0470145	0.160979	0.292054	0.770246	0.939375
TAC1	251.711	0.906632	0.196259	4.61956	3.84555e-06	0.000488732
TAC3	2.65008	2.4792	1.53964	1.61025	0.107344	NA
TAC4	2.15054	-1.22021	1.42984	-0.85339	0.393443	NA
TACC1	983.85	0.157704	0.164143	0.960767	0.33667	0.728208
TACC2	771.604	-0.128948	0.104085	-1.23887	0.215395	0.615595
TACC3	6740.55	-0.118764	0.0685941	-1.7314	0.0833799	0.431097
TACO1	2592.66	-0.0029897	0.0726069	-0.0411765	0.967155	0.992625
TACR1	1.19204	-0.396945	2.13887	-0.185586	0.852769	NA
TACR2	2.0202	0.744966	1.36161	0.54712	0.584296	NA
TACR3	0.332896	1.02379	6.61575	0.154751	0.877018	NA
TACSTD2	2.25026	0.270596	1.589	0.170293	0.86478	NA
TADA1	704.904	0.0086436	0.0937693	0.0921794	0.926555	0.982077
TADA2A	1031.2	-0.0782908	0.0825409	-0.94851	0.34287	0.732457
TADA2B	466.098	0.153378	0.115392	1.32919	0.183784	0.579621
TADA3	3574.28	-0.0848553	0.0803915	-1.05553	0.291185	0.687603
TAF1	2083.24	-0.0132049	0.128497	-0.102765	0.91815	0.979271
TAF1A	544.337	0.173968	0.12432	1.39935	0.161707	0.551452
TAF1A-AS1	96.2024	0.0730998	0.220698	0.331222	0.740477	0.930925
TAF1B	2547.58	-0.0402732	0.0818435	-0.492075	0.622666	0.886465
TAF1C	1122.5	-0.208497	0.0941274	-2.21505	0.0267565	0.261394
TAF1D	597.183	0.0869305	0.122801	0.707897	0.479009	0.81888
TAF1L	419.663	0.0684875	0.153426	0.446388	0.655317	0.899212
TAF2	2770.8	0.0454882	0.0917294	0.495896	0.619968	0.884933
TAF3	1078.13	0.0631234	0.0955402	0.6607	0.508805	0.832599
TAF4	1191.68	-0.0405389	0.0917524	-0.441829	0.658613	0.900645
TAF4B	1644.12	0.0382216	0.081826	0.467108	0.640423	0.89304
TAF5	1573.43	-0.0655854	0.079812	-0.821748	0.411221	0.781814
TAF5L	2400.96	0.0108469	0.060226	0.180104	0.857071	0.962712
TAF6	3634.65	-0.115183	0.0665061	-1.73192	0.0832884	0.431016
TAF6L	1701.68	-0.0305326	0.0911526	-0.334961	0.737654	0.9294
TAF7	2802.03	0.0699343	0.0880827	0.793962	0.427218	0.791821
TAF7L	23.2555	0.421946	0.443813	0.950729	0.341742	NA
TAF8	1227.52	-0.0736518	0.0676136	-1.0893	0.27602	0.674391
TAF9	2822.04	0.0453106	0.0998725	0.453685	0.650056	0.897118
TAF9B	1597.84	0.224493	0.120854	1.85755	0.0632336	0.387986
TAF10	3369.66	-0.116334	0.0988964	-1.17633	0.239465	0.641376
TAF11	1777.68	-0.132844	0.0603553	-2.20104	0.0277333	0.265964
TAF12	682.272	0.237009	0.103257	2.29532	0.0217147	0.232067
TAF13	558.118	0.233628	0.133213	1.7538	0.0794653	0.421593
TAF15	12278.5	-0.105845	0.0848534	-1.24738	0.212257	0.612332
TAGAP	1.20836	0.00102905	2.17319	0.000473521	0.999622	NA
TAGLN	1741.38	-0.0152545	0.19414	-0.0785748	0.937371	0.98573
TAGLN2	23284.8	-0.0107912	0.0934814	-0.115436	0.908099	0.976093
TAGLN3	1.63886	2.61593	2.07341	1.26166	0.207072	NA
TAL1	13.9683	0.50807	0.547617	0.927784	0.35352	NA
TAL2	15.852	-0.378376	0.447811	-0.844947	0.39814	NA
TALDO1	8262.88	-0.00435667	0.0780167	-0.0558427	0.955467	0.988909
TAMM41	807.48	-0.0406538	0.0904956	-0.449235	0.653262	0.8984
TANC1	2359.12	-0.166988	0.12128	-1.37687	0.168552	0.561341
TANC2	1142.5	0.0374069	0.266828	0.140191	0.888509	0.972246
TANGO2	1497.61	0.0468497	0.0607643	0.771006	0.440703	0.797665
TANGO6	1173.39	-0.0948598	0.081353	-1.16603	0.243603	0.644265
TANK	863.525	0.0758185	0.0864412	0.877112	0.380426	0.760558
TAOK1	2076.87	0.0715805	0.335815	0.213154	0.831207	0.956196
TAOK2	6620.27	0.0226044	0.0557026	0.405805	0.684886	0.91398
TAOK3	634.748	0.161381	0.101726	1.58643	0.112643	0.482261
TAP1	3172.8	0.145568	0.0700704	2.07746	0.0377595	0.305992
TAP2	2366.23	0.144637	0.0566908	2.55133	0.0107313	0.161789
TAPBP	821.625	0.0831801	0.10123	0.821696	0.41125	0.781814
TAPBPL	28.3631	0.175463	0.360135	0.487215	0.626106	NA
TAPT1	1722.96	0.123365	0.0649558	1.89921	0.0575363	0.370454
TAPT1-AS1	3270.04	0.16235	0.142365	1.14038	0.254129	0.655647
TARBP1	3145.27	-0.0959543	0.0843342	-1.13779	0.255209	0.656618
TARBP2	1707.42	-0.220223	0.101934	-2.16044	0.0307383	0.278835
TARDBP	6758.02	-0.156851	0.0681956	-2.30002	0.0214472	0.230923
TARID	60.5675	-0.0323352	0.226375	-0.142839	0.886417	0.971479
TARS	24877.2	0.163486	0.0626414	2.60987	0.00905762	0.14603
TARS2	4082.65	-0.0774709	0.0641687	-1.2073	0.227316	0.629145
TARSL2	2588.08	-0.032198	0.0595717	-0.540492	0.588858	0.868186
TAS1R1	1.5464	-3.6163	1.85065	-1.95407	0.0506931	NA
TAS1R3	12.1723	-0.214033	0.538156	-0.397715	0.69084	NA
TAS2R3	0.463359	0.977064	4.31873	0.226239	0.821016	NA
TAS2R4	1.78287	-1.31439	1.69078	-0.777386	0.436931	NA
TAS2R5	9.81253	-0.138355	0.710349	-0.19477	0.845573	NA
TAS2R10	0.469162	1.02393	4.03729	0.253618	0.799791	NA
TAS2R14	20.6972	0.229593	0.451406	0.508616	0.611021	NA
TAS2R19	3.11019	-1.1165	1.04684	-1.06654	0.286178	NA
TAS2R20	1.77193	2.05083	1.64204	1.24895	0.211682	NA
TAS2R30	1.1886	0.339905	2.12758	0.159761	0.873069	NA
TAS2R31	2.83256	-3.2935	1.58821	-2.07372	0.0381051	NA
TAS2R43	1.31052	1.6915	1.87413	0.90255	0.366765	NA
TAS2R46	0.796021	3.43295	2.67867	1.28159	0.199988	NA
TAS2R50	0.464837	-0.835944	7.23597	-0.115526	0.908028	NA
TASP1	533.383	-0.0661489	0.111125	-0.595265	0.551666	0.850628
TAT	2.47458	-1.127	1.73295	-0.650334	0.515476	NA
TAT-AS1	17.8983	0.237689	0.503354	0.47221	0.636777	NA
TATDN1	457.134	0.194646	0.128203	1.51827	0.128947	0.506982
TATDN2	2841.99	-0.0312779	0.0651032	-0.480435	0.630918	0.889768
TATDN3	476.248	0.0607862	0.129724	0.46858	0.63937	0.892853
TAX1BP1	10048.9	0.156853	0.0779793	2.01146	0.0442766	0.329609
TAX1BP3	174.713	0.0731524	0.166222	0.440089	0.659872	0.901493
TAZ	598.677	-0.159614	0.102968	-1.55014	0.121109	0.496652
TBC1D1	2348.31	-0.103641	0.0550794	-1.88167	0.0598812	0.377623
TBC1D2	188.545	-0.196538	0.159447	-1.23263	0.217715	0.618527
TBC1D2B	3650.33	0.0674026	0.0535094	1.25964	0.207799	0.609177
TBC1D3	20.99	0.0444513	0.434581	0.102286	0.91853	NA
TBC1D3B	11.9513	0.182152	0.533332	0.341536	0.7327	NA
TBC1D3C	37.7448	-0.300558	0.359431	-0.836206	0.403039	0.777049
TBC1D3E	31.2859	0.170677	0.341838	0.499292	0.617574	NA
TBC1D3F	22.034	-0.666987	0.470377	-1.41798	0.156195	NA
TBC1D3G	38.229	-0.0989523	0.32519	-0.30429	0.760907	0.935808
TBC1D3H	40.8959	-0.00973587	0.303951	-0.032031	0.974447	0.993963
TBC1D3I	48.017	-0.296137	0.310784	-0.952871	0.340656	0.730934
TBC1D3J	2.66702	1.70424	1.20868	1.41001	0.158538	NA
TBC1D3K	34.8359	-0.150665	0.360996	-0.417359	0.676416	NA
TBC1D3L	143.812	0.107597	0.253722	0.424074	0.671512	0.907812
TBC1D4	999.752	-0.190271	0.126099	-1.5089	0.131325	0.510078
TBC1D5	692.282	-0.067644	0.14176	-0.477173	0.633239	0.890665
TBC1D7	814.402	-0.0383673	0.0908214	-0.422448	0.672698	0.907919
TBC1D7-LOC100130357	539.05	0.00257934	0.0882184	0.0292381	0.976675	0.993963
TBC1D8	598.712	-0.218246	0.105225	-2.07408	0.0380718	0.307078
TBC1D8B	286.179	0.387812	0.145051	2.67363	0.00750361	0.131822
TBC1D9	2150.08	0.150599	0.0949896	1.58542	0.11287	0.482943
TBC1D9B	5430.16	-0.0689384	0.051932	-1.32747	0.184352	0.580432
TBC1D10A	945.523	0.106956	0.0937915	1.14036	0.254135	0.655647
TBC1D10B	3778.22	-0.110384	0.091998	-1.19985	0.230198	0.633144
TBC1D10C	3.33355	0.932701	1.06296	0.87746	0.380237	NA
TBC1D12	1161.08	-0.0176399	0.0878993	-0.200683	0.840947	0.9588
TBC1D13	1426.12	-0.0685677	0.0816302	-0.839979	0.40092	0.776053
TBC1D14	3131.34	-0.0230532	0.0486887	-0.473481	0.63587	0.89176
TBC1D15	3365.98	0.103239	0.0803721	1.28452	0.198961	0.597772
TBC1D16	1189.58	0.134245	0.112784	1.19028	0.233935	0.636327
TBC1D17	1051.31	-0.0721754	0.0891066	-0.809989	0.417946	0.786523
TBC1D19	510.513	-0.0737907	0.0996425	-0.740554	0.458964	0.808315
TBC1D20	1862.13	0.0158505	0.0701541	0.225938	0.821249	0.951883
TBC1D21	0.972743	2.00341	2.05829	0.973341	0.330384	NA
TBC1D22A	1956.94	-0.0320288	0.0796257	-0.402242	0.687506	0.91514
TBC1D22A-AS1	0.822749	-1.81836	3.07985	-0.590405	0.554919	NA
TBC1D22B	2002.3	-0.0835618	0.0630994	-1.32429	0.185407	0.581652
TBC1D23	1347.61	0.0573462	0.0960616	0.596973	0.550525	0.850213
TBC1D24	1353.04	-0.0480632	0.0738748	-0.650603	0.515303	0.835377
TBC1D25	707.332	0.194411	0.0990677	1.96241	0.0497152	0.347409
TBC1D26	1.94502	0.911912	1.99328	0.457494	0.647316	NA
TBC1D28	1.34951	-2.40904	2.30871	-1.04346	0.296737	NA
TBC1D29	0.279689	0.0622871	5.45777	0.0114125	0.990894	NA
TBC1D30	307.841	0.0325359	0.106376	0.305859	0.759712	0.935724
TBC1D31	1923.99	0.155518	0.0620937	2.50456	0.0122602	0.176305
TBC1D32	473.393	-0.0169914	0.130986	-0.129719	0.896789	0.972998
TBCA	4320.51	0.151028	0.114964	1.3137	0.188947	0.586636
TBCB	10704.3	-0.11014	0.087498	-1.25877	0.208112	0.609611
TBCC	963.193	-0.101818	0.0880575	-1.15627	0.247572	0.649044
TBCCD1	661.208	0.0150627	0.0806289	0.186816	0.851805	0.961596
TBCD	5970.49	-0.183373	0.0661951	-2.7702	0.00560227	0.111002
TBCE	2978.1	-0.0884721	0.048892	-1.80954	0.0703671	0.403524
TBCEL	673.249	-0.0222792	0.13306	-0.167438	0.867026	0.965649
TBCK	273.353	-0.115366	0.119955	-0.961746	0.336177	0.728198
TBK1	2454.38	0.204622	0.0904679	2.26182	0.0237084	0.244933
TBKBP1	856.273	0.08091	0.0912151	0.887024	0.375066	0.755469
TBL1X	714.041	0.0441053	0.113989	0.386924	0.698812	0.918533
TBL1XR1	1059.68	-0.040397	0.162962	-0.247893	0.804217	0.948342
TBL2	3504.75	0.162126	0.0788066	2.05726	0.0396611	0.313001
TBL3	2995.43	-0.119432	0.0832222	-1.4351	0.151258	0.537345
TBP	1480.39	0.0734667	0.0764799	0.960602	0.336752	0.728208
TBPL1	921.182	-0.103809	0.0872357	-1.18998	0.234055	0.636433
TBR1	1.20697	-1.76909	2.23181	-0.792669	0.427971	NA
TBRG1	2602.24	0.0826532	0.052784	1.56588	0.117378	0.490476
TBRG4	5090.29	-0.10616	0.0642236	-1.65298	0.0983351	0.458793
TBX1	296.202	0.0114206	0.164122	0.0695859	0.944523	0.986219
TBX2	973.044	-0.0905648	0.086427	-1.04788	0.294696	0.692223
TBX2-AS1	124.648	0.0604432	0.169203	0.357222	0.720926	0.924429
TBX3	700.494	-0.0323427	0.0914418	-0.353697	0.723566	0.924494
TBX4	1.67683	-0.572916	1.85615	-0.308658	0.757582	NA
TBX5	0.356936	0	5.17313	0	1	NA
TBX6	21.0496	-0.218574	0.470494	-0.464563	0.642244	NA
TBX10	0.959526	-2.36075	2.06592	-1.14271	0.253158	NA
TBX15	6.47645	0.0764093	0.957943	0.079764	0.936425	NA
TBX18	1114.92	0.0440658	0.10884	0.404869	0.685574	0.914174
TBX18-AS1	0.529311	0.0757743	2.69422	0.0281248	0.977563	NA
TBX19	40.4087	0.684054	0.345837	1.97797	0.0479326	0.341536
TBX20	178.925	0.177683	0.215645	0.823962	0.409961	0.781814
TBX21	10.3824	0.0108745	0.734154	0.0148122	0.988182	NA
TBXA2R	29.0637	0.0721061	0.359589	0.200524	0.841071	NA
TBXAS1	10.6519	0.352169	0.72032	0.488907	0.624908	NA
TC2N	803.852	0.0282593	0.126608	0.223202	0.823378	0.952933
TCAF1	1519.26	0.145765	0.11892	1.22574	0.220297	0.62043
TCAF2	42.3383	0.403779	0.301337	1.33996	0.180259	0.575371
TCAIM	860.896	0.135807	0.0947222	1.43374	0.151647	0.537747
TCAP	13.4247	-0.513466	0.481495	-1.0664	0.286243	NA
TCEA1	3083.96	0.0268656	0.0978219	0.274638	0.783594	0.944478
TCEA2	805.832	-0.11619	0.0957466	-1.21352	0.224931	0.626478
TCEA3	13.8618	-0.825937	0.527549	-1.56561	0.117439	NA
TCEAL1	414.54	0.306006	0.134759	2.27076	0.0231614	0.242208
TCEAL2	2.4788	0.0415112	1.11034	0.0373861	0.970177	NA
TCEAL3	262.388	-0.0498424	0.135274	-0.368455	0.712534	0.922979
TCEAL4	1937.84	0.0428819	0.0994904	0.431015	0.666457	0.906003
TCEAL5	0.964807	-1.83286	1.98321	-0.92419	0.355388	NA
TCEAL6	1.26668	0.743669	1.63944	0.453613	0.650108	NA
TCEAL7	45.864	0.399807	0.268777	1.4875	0.136882	0.516715
TCEAL8	414.222	0.321404	0.116242	2.76497	0.00569285	0.11219
TCEAL9	510.534	0.522467	0.158658	3.29304	0.000991091	0.0369876
TCEANC	86.2011	0.263326	0.232481	1.13268	0.25735	0.658617
TCEANC2	348.682	0.120899	0.109458	1.10452	0.269369	0.669483
TCEB1	1016.35	-0.0360963	0.105671	-0.341592	0.732658	0.927376
TCEB2	6434.37	0.00444526	0.117683	0.0377732	0.969868	0.992884
TCEB3	4641.54	-0.0613321	0.0485941	-1.26213	0.206902	0.608137
TCEB3-AS1	574.505	-0.146054	0.0868865	-1.68097	0.0927689	0.448489
TCEB3B	0.466736	0.854585	7.24167	0.118009	0.90606	NA
TCEB3C	1.84775	-0.56843	1.59728	-0.355874	0.721935	NA
TCEB3CL	2.5378	0.609191	1.27283	0.478612	0.632214	NA
TCEB3CL2	3.9912	0.388956	0.928225	0.419032	0.675193	NA
TCERG1	5605.26	-0.0732634	0.0693869	-1.05587	0.291028	0.687464
TCERG1L-AS1	0.497777	-0.857522	3.32395	-0.257983	0.79642	NA
TCF3	5714.63	-0.0656348	0.0605726	-1.08357	0.278555	0.675642
TCF4	884.121	-0.0862283	0.17704	-0.487054	0.62622	0.887887
TCF7	1292.95	-0.0328961	0.0823394	-0.399518	0.689511	0.91609
TCF7L1	343.827	-0.0190827	0.132627	-0.143883	0.885593	0.971165
TCF7L2	581.19	-0.140096	0.14134	-0.991202	0.321587	0.717979
TCF12	1269.9	-0.0508673	0.131324	-0.387342	0.698503	0.918533
TCF15	9.78483	0.537077	0.572881	0.937501	0.348501	NA
TCF19	1323.97	0.00869532	0.0859975	0.101111	0.919462	0.979271
TCF20	4589.32	0.00957234	0.0833854	0.114796	0.908607	0.976093
TCF21	2.17003	0.908794	1.36734	0.664643	0.506279	NA
TCF24	36.7713	0.097303	0.376313	0.258569	0.795968	0.946612
TCF25	4196.87	0.0185121	0.0655409	0.282452	0.777597	0.942414
TCFL5	1430.97	-0.0824613	0.0904177	-0.912004	0.361767	0.745363
TCHH	27.1666	0.168718	0.307469	0.548731	0.58319	NA
TCHP	1082.12	-0.0436958	0.0844776	-0.517247	0.604984	0.875693
TCIRG1	629.481	0.204354	0.165924	1.23161	0.218096	0.619051
TCN1	0.518502	1.48021	4.25509	0.347868	0.727939	NA
TCN2	44.5493	0.325905	0.322085	1.01186	0.311605	0.710492
TCOF1	14771.3	-0.00768821	0.0805922	-0.0953965	0.924	0.981004
TCONS_00029157	0.329522	-1.7977	6.67406	-0.269357	0.787655	NA
TCP1	34198.3	0.0354936	0.0738481	0.480629	0.63078	0.889768
TCP10L	48.116	0.380917	0.349248	1.09068	0.275415	0.67413
TCP10L2	0.668675	2.52156	6.20973	0.406066	0.684694	NA
TCP11	0.849592	-0.835689	3.00894	-0.277735	0.781216	NA
TCP11L1	3018.32	0.0790425	0.0644797	1.22585	0.220254	0.62043
TCP11L2	162.576	-0.179654	0.226782	-0.792189	0.42825	0.792098
TCTA	297.666	0.0510585	0.145343	0.351296	0.725366	0.924958
TCTE1	4.54853	1.52554	0.995372	1.53263	0.125366	NA
TCTE3	12.1875	0.920999	0.566137	1.62681	0.103777	NA
TCTEX1D2	247.096	0.00704783	0.153433	0.0459343	0.963363	0.991693
TCTEX1D4	4.65908	1.03709	1.14893	0.902658	0.366708	NA
TCTN1	1972.87	-0.0647176	0.0830847	-0.778935	0.436018	0.794702
TCTN2	1309.95	-0.286741	0.0763811	-3.75409	0.000173975	0.0112067
TCTN3	3652.47	-0.177433	0.0588078	-3.01717	0.00255144	0.067277
TDG	2004.71	0.0259728	0.0848336	0.306162	0.759481	0.935724
TDO2	0.4377	-2.34858	7.21317	-0.325596	0.74473	NA
TDP1	1158.66	-0.0439712	0.0680407	-0.646249	0.518118	0.837047
TDP2	2713.34	0.0743807	0.0805056	0.92392	0.355528	0.741644
TDRD3	718.159	-0.00229997	0.0967489	-0.0237725	0.981034	0.995473
TDRD5	0.826476	-2.79447	3.02169	-0.924801	0.355069	NA
TDRD6	12.4463	1.10058	0.573312	1.91968	0.0548983	NA
TDRD7	3088.73	-0.0465026	0.0496499	-0.93661	0.348959	0.737674
TDRD10	1.13089	-1.61746	2.43546	-0.664129	0.506608	NA
TDRD12	18.2945	-0.122657	0.461738	-0.265643	0.790514	NA
TDRG1	0.964473	0	3.08383	0	1	NA
TDRKH	1141.58	0.0458556	0.0682847	0.671535	0.50188	0.829147
TDRP	165.73	0.376194	0.158879	2.3678	0.0178941	0.213842
TEAD1	632.426	0.191206	0.280705	0.681164	0.495768	0.826885
TEAD2	954.684	0.159041	0.0829832	1.91655	0.0552955	0.363323
TEAD3	905.529	0.155125	0.0754074	2.05715	0.0396715	0.313001
TEAD4	1394.18	-0.0249979	0.0778542	-0.321086	0.748145	0.933205
TEC	172.836	-0.061412	0.162045	-0.37898	0.704702	0.920173
TECPR1	1579.56	-0.125246	0.0898566	-1.39385	0.163364	0.553984
TECPR2	1114.26	-0.198424	0.0900975	-2.20233	0.0276422	0.265633
TECR	2723.75	0.0224353	0.0911434	0.246153	0.805564	0.948342
TECTA	82.7009	0.457667	0.228604	2.00201	0.045284	0.334112
TEF	101.33	0.4278	0.234809	1.82191	0.0684688	0.399458
TEFM	1505.77	0.098957	0.117308	0.843566	0.398912	0.774598
TEK	3.09712	-1.17935	1.51542	-0.778236	0.43643	NA
TEKT2	3.72047	0.487821	1.08267	0.450573	0.652297	NA
TEKT3	8.43303	0.474469	0.635825	0.746225	0.455532	NA
TEKT4	0.328688	-1.76498	5.89105	-0.299604	0.764479	NA
TEKT5	3.06864	0.846317	1.36561	0.619735	0.535432	NA
TELO2	3787.76	-0.105441	0.0928897	-1.13512	0.256324	0.657806
TEN1-CDK3	714.733	0.111486	0.126611	0.880543	0.378565	0.758559
TENM1	7.98153	1.51077	0.901991	1.67493	0.0939473	NA
TENM2	12.937	0.221433	0.601254	0.368285	0.712661	NA
TENM3	4303.32	0.102319	0.130396	0.784681	0.43264	0.793628
TENM4	120.37	-0.228055	0.21066	-1.08258	0.278997	0.675825
TEP1	916.707	0.0836795	0.119339	0.70119	0.483185	0.820942
TEPP	3.63062	0.127584	1.11211	0.114723	0.908665	NA
TERB1	1.16977	-0.391906	2.75709	-0.142145	0.886966	NA
TERC	4.60344	-0.0601355	0.948918	-0.0633727	0.94947	NA
TERF1	766.926	0.17328	0.0873196	1.98444	0.0472073	0.339798
TERF2	2089.33	-0.00924725	0.0758508	-0.121914	0.902967	0.974108
TERF2IP	3870.04	0.0381785	0.0691117	0.552417	0.580663	0.864329
TERT	65.5469	0.0945866	0.258608	0.365753	0.714549	0.923311
TES	5386.43	0.386102	0.0705871	5.46987	4.50372e-08	1.07685e-05
TESC	157.526	-0.0909409	0.204734	-0.444191	0.656904	0.899768
TESK1	2515.28	0.0340659	0.0806241	0.422527	0.67264	0.907919
TESK2	406.866	-0.0386503	0.132824	-0.290989	0.77106	0.939808
TESMIN	71.8554	0.0405311	0.251741	0.161003	0.872091	0.967945
TET1	620.767	-0.146707	0.186015	-0.788687	0.430295	0.792881
TET2	884.652	-0.187253	0.138286	-1.3541	0.175704	0.569414
TET3	1135.7	0.112822	0.22648	0.498156	0.618374	0.883751
TEX2	2124.55	-0.0486487	0.0752436	-0.64655	0.517923	0.836928
TEX9	497.7	0.0754712	0.102637	0.735319	0.462145	0.809471
TEX10	5629.61	-0.138542	0.0609985	-2.27123	0.0231328	0.242088
TEX11	0.714549	0	6.16258	0	1	NA
TEX12	2.96238	-1.58603	1.12181	-1.41382	0.157416	NA
TEX13B	0.470816	-1.42075	7.21203	-0.196997	0.84383	NA
TEX13C	0.370945	0.201209	5.66542	0.0355153	0.971669	NA
TEX14	105.942	0.555509	0.23466	2.3673	0.0179185	0.213842
TEX15	365.344	-0.206476	0.239129	-0.863452	0.387889	0.766379
TEX19	15.0149	2.05929	0.569864	3.61364	0.000301923	NA
TEX22	2.31552	2.11673	1.48887	1.4217	0.155113	NA
TEX29	3.70718	0.0639303	1.19668	0.0534231	0.957395	NA
TEX30	807.688	0.155039	0.120796	1.28348	0.199325	0.598082
TEX36	1.0694	-2.38645	2.19328	-1.08808	0.276562	NA
TEX37	1.70585	-1.28093	1.69193	-0.757084	0.448999	NA
TEX38	0.545915	0.903801	3.29525	0.274274	0.783874	NA
TEX40	1.06837	-2.38476	5.11634	-0.466107	0.641139	NA
TEX43	0.466601	-3.11202	3.21146	-0.969036	0.332527	NA
TEX101	0.43553	1.85368	7.23967	0.256045	0.797916	NA
TEX261	2374.01	0.0375164	0.097046	0.386584	0.699064	0.918533
TEX264	1852.25	-0.0221907	0.0789014	-0.281246	0.778522	0.942414
TF	2.65736	1.20828	1.62394	0.744047	0.456848	NA
TFAM	6980.07	-0.0047021	0.0739076	-0.0636213	0.949272	0.987492
TFAP2A	2302.04	-0.292481	0.0932794	-3.13554	0.00171539	0.0522657
TFAP2A-AS1	336.382	-0.0915452	0.11497	-0.796257	0.425883	0.791821
TFAP2B	0.521982	3.13524	7.19511	0.435745	0.663021	NA
TFAP2C	246.31	0.158192	0.155829	1.01517	0.310027	0.70907
TFAP2E	11.4717	1.31124	0.5938	2.20821	0.0272295	NA
TFAP4	373.524	-0.00360504	0.102668	-0.0351136	0.971989	0.993623
TFB1M	1080.64	0.152386	0.0861489	1.76887	0.0769159	0.417767
TFB2M	552.48	0.0930046	0.116197	0.800403	0.423477	0.789849
TFCP2	2178.29	-0.0955335	0.0712889	-1.34009	0.180216	0.575371
TFCP2L1	174.917	0.505677	0.234851	2.15318	0.0313046	0.280295
TFDP1	6992.49	-0.0788171	0.052721	-1.49499	0.134918	0.514125
TFDP2	1066.66	0.0903438	0.0848905	1.06424	0.28722	0.68425
TFDP3	1.37374	-2.64443	1.64432	-1.60822	0.107787	NA
TFE3	1706.98	0.415141	0.0907514	4.57449	4.77384e-06	0.000585605
TFEB	141.599	0.392737	0.238565	1.64625	0.099713	0.461046
TFEC	0.464723	0	7.25997	0	1	NA
TFG	3061.59	0.0380993	0.0693725	0.5492	0.582868	0.865347
TFIP11	4321.04	0.0140255	0.0610453	0.229756	0.818282	0.950786
TFPI	201.766	0.247224	0.168213	1.4697	0.141642	0.523873
TFPI2	2666.55	-0.0517894	0.0567135	-0.913175	0.36115	0.745363
TFPT	1267.06	-0.0906371	0.103956	-0.871881	0.383273	0.763138
TFR2	2.73242	1.42259	1.19862	1.18686	0.235284	NA
TFRC	10980.3	0.135569	0.111493	1.21594	0.224008	0.624892
TG	1.29125	1.55269	2.74566	0.565507	0.571729	NA
TGDS	509.307	0.0660103	0.128247	0.514714	0.606753	0.87699
TGFA	25.3609	0.355836	0.455312	0.781522	0.434496	NA
TGFB1	4134.45	-0.141778	0.104556	-1.356	0.1751	0.568773
TGFB1I1	291.493	0.246999	0.18972	1.30192	0.192944	0.590659
TGFB2	223.676	0.0165648	0.185697	0.0892034	0.92892	0.982801
TGFB2-AS1	6.79221	0.549367	0.742717	0.739671	0.459499	NA
TGFB2-OT1	97.5813	-0.54591	0.253841	-2.1506	0.0315076	0.280959
TGFB3	70.8568	-0.0761096	0.25819	-0.294781	0.768161	0.938546
TGFBI	252.411	-0.128757	0.179729	-0.716397	0.473746	0.815706
TGFBR1	1436.95	0.197049	0.166327	1.18471	0.236134	0.638162
TGFBR2	694.156	0.137263	0.0957989	1.43283	0.151908	0.537756
TGFBR3	688.37	-0.0777795	0.149994	-0.51855	0.604075	0.875096
TGFBR3L	28.6127	0.190155	0.320944	0.592488	0.553524	NA
TGFBRAP1	1628.49	-0.0271766	0.101507	-0.26773	0.788907	0.944946
TGIF1	1602.48	-0.164444	0.0667957	-2.46189	0.0138207	0.190466
TGIF2	391.534	0.0332904	0.115203	0.288971	0.772603	0.940146
TGIF2-C20orf24	26.7886	0.0178864	0.303359	0.0589613	0.952983	NA
TGM1	53.4263	-0.188652	0.278494	-0.677403	0.498151	0.827537
TGM2	48.294	-0.00485505	0.335953	-0.0144516	0.98847	0.996849
TGM3	4.64135	-0.273683	0.999356	-0.273859	0.784193	NA
TGM4	19.192	0.415008	0.555362	0.747275	0.454898	NA
TGOLN2	1600.1	0.120804	0.128555	0.939713	0.347365	0.73633
TGS1	1126.64	0.0680068	0.0918211	0.740645	0.458909	0.808315
TH2LCRR	250.252	-0.00520835	0.127153	-0.0409612	0.967327	0.992625
THADA	3798.91	-0.0486834	0.0722864	-0.67348	0.500642	0.828279
THAP1	450.95	0.171267	0.120648	1.41956	0.155737	0.542947
THAP2	103.435	0.388924	0.192114	2.02444	0.0429248	0.325457
THAP3	531.53	0.0149788	0.115776	0.129377	0.897059	0.972998
THAP4	3148.35	-0.0780126	0.0827775	-0.942437	0.345969	0.735693
THAP5	858.943	0.198483	0.138004	1.43825	0.150365	0.536584
THAP6	271.834	0.484311	0.156441	3.0958	0.00196284	0.0566253
THAP7	958.67	0.0463067	0.117213	0.395063	0.692796	0.917248
THAP7-AS1	240.147	-0.150977	0.15105	-0.999514	0.317546	0.715587
THAP8	191.769	0.0469084	0.178546	0.262724	0.792763	0.945787
THAP9	284.438	0.187089	0.168461	1.11058	0.26675	0.667199
THAP9-AS1	447.002	0.0719164	0.156462	0.45964	0.645774	0.894886
THAP10	347.39	0.0589039	0.159319	0.369723	0.711589	0.92273
THAP11	957.723	0.043172	0.101766	0.424228	0.6714	0.907812
THAP12	4693.56	-0.0258355	0.069533	-0.371558	0.710222	0.922244
THBD	60.3124	-0.102334	0.353011	-0.28989	0.7719	0.939864
THBS1	1064.03	-0.0796422	0.121583	-0.655043	0.51244	0.834506
THBS2	98.3892	0.987469	0.274549	3.5967	0.000322282	0.0170918
THBS3	181.298	0.0404239	0.175365	0.230513	0.817693	0.950775
THBS4	102.011	0.53015	0.206125	2.57198	0.0101118	0.155558
THCAT158	5.27142	0.869995	0.713016	1.22016	0.222403	NA
THEG	0.437003	-0.899565	7.25997	-0.123908	0.901389	NA
THEGL	2.82222	0.719395	1.52592	0.471451	0.637319	NA
THEM4	268.777	0.0617985	0.112205	0.550763	0.581796	0.864802
THEM6	713.17	-0.135463	0.111195	-1.21825	0.223129	0.62318
THEMIS2	14.7034	-0.12902	0.575614	-0.224143	0.822646	NA
THG1L	704.489	0.0463635	0.105058	0.441312	0.658987	0.900895
THNSL1	315.725	-0.00656173	0.12798	-0.0512715	0.959109	0.990398
THNSL2	43.0139	-0.35083	0.362796	-0.967017	0.333535	0.725573
THOC1	2523.51	0.0122873	0.0840056	0.146268	0.88371	0.970533
THOC2	5715.72	0.00547596	0.0819568	0.0668151	0.946729	0.986747
THOC3	2969.44	-0.210765	0.0671684	-3.13786	0.00170185	0.052078
THOC5	3228.03	0.0875802	0.07063	1.23998	0.214981	0.615369
THOC6	1746.79	-0.0958497	0.0875414	-1.09491	0.273557	0.672899
THOC7	1191.39	-0.08594	0.0815018	-1.05446	0.291675	0.68853
THOC7-AS1	0.273809	0.0622933	5.48089	0.0113655	0.990932	NA
THOP1	5673.22	-0.122261	0.0908796	-1.34531	0.178526	0.573128
THPO	11.4286	0.259235	0.641096	0.404362	0.685946	NA
THRA	1285.59	-0.0601279	0.0859746	-0.699368	0.484322	0.821687
THRAP3	10557.9	-0.18902	0.0591528	-3.19545	0.00139612	0.0460166
THRB	92.659	0.0316953	0.297779	0.106439	0.915234	0.97868
THRB-AS1	3.1131	-2.43192	1.25739	-1.9341	0.0531007	NA
THRIL	1935.93	0.102634	0.140941	0.728208	0.466486	0.810811
THSD1	380.73	0.160957	0.106013	1.51827	0.128946	0.506982
THSD4	279.239	-0.0915642	0.210414	-0.435163	0.663444	0.903922
THSD4-AS2	0.770534	-1.57407	2.81016	-0.560135	0.575388	NA
THSD7A	4.60582	-0.0204665	1.04839	-0.0195218	0.984425	NA
THSD7B	0.79726	-1.98331	2.87515	-0.689813	0.490312	NA
THTPA	869.581	-0.106051	0.0968874	-1.09458	0.2737	0.673094
THUMPD1	789.588	0.102012	0.12372	0.82454	0.409633	0.781628
THUMPD2	1054.55	0.101417	0.103142	0.983275	0.325472	0.720829
THUMPD3	1617.23	0.0172897	0.0692423	0.249698	0.802821	0.94789
THUMPD3-AS1	1233.5	-0.1441	0.103279	-1.39525	0.16294	0.553345
THY1	0.42095	2.09009	7.22826	0.289155	0.772463	NA
THYN1	771.148	-0.143469	0.113466	-1.26442	0.206078	0.6071
TIA1	3445.43	0.0737967	0.0880186	0.838422	0.401794	0.77639
TIAF1	177.654	-0.370909	0.160531	-2.31052	0.0208595	0.22858
TIAL1	4749.83	-0.137095	0.0563689	-2.4321	0.0150114	0.197727
TIAM1	1886.59	-0.058753	0.103999	-0.564939	0.572115	0.860338
TIAM2	557.335	0.114309	0.134692	0.848667	0.396067	0.772591
TICAM1	118.611	0.204879	0.199673	1.02607	0.304857	0.70305
TICAM2	88.2599	0.34317	0.210155	1.63294	0.102482	0.465613
TICRR	3787.83	0.0563507	0.104168	0.540961	0.588535	0.868114
TIE1	0.602892	-2.34863	7.21317	-0.325603	0.744725	NA
TIFA	123.784	0.293005	0.205216	1.42779	0.153353	0.539625
TIGAR	938.77	0.25237	0.102515	2.46178	0.0138251	0.190466
TIGD1	231.251	-0.279423	0.143444	-1.94796	0.0514196	0.35116
TIGD2	148.309	0.0282221	0.17759	0.158917	0.873734	0.968104
TIGD3	84.2062	-0.29361	0.211563	-1.38782	0.165193	0.557107
TIGD4	10.7523	0.120231	0.646712	0.185912	0.852514	NA
TIGD5	307.296	-0.0850773	0.160676	-0.529496	0.596462	0.871675
TIGD6	188.699	0.0591244	0.146883	0.402528	0.687295	0.915075
TIGD7	285.037	-0.215147	0.110009	-1.95571	0.0504994	0.349786
TIMELESS	7192.27	-0.0525043	0.0526161	-0.997876	0.31834	0.715976
TIMM8A	320.234	-0.0715895	0.123288	-0.580667	0.561465	0.854708
TIMM8B	4538.45	-0.00177955	0.106701	-0.0166779	0.986694	0.996522
TIMM9	949.705	0.0535874	0.0835754	0.641186	0.521402	0.838437
TIMM10	1131.91	0.0271303	0.110277	0.24602	0.805666	0.948342
TIMM10B	260.513	0.0509742	0.171148	0.297837	0.765827	0.938058
TIMM13	2655.21	-0.191528	0.111201	-1.72237	0.0850032	0.435259
TIMM17A	3435.57	0.127196	0.0688883	1.84641	0.0648331	0.392028
TIMM17B	2836.43	-0.0959234	0.0960912	-0.998254	0.318156	0.715976
TIMM21	1352.15	0.0206211	0.0738597	0.279193	0.780097	0.942794
TIMM22	1313.62	-0.091241	0.094897	-0.961474	0.336314	0.728198
TIMM23	5138.09	-0.145278	0.0662121	-2.19413	0.0282263	0.2685
TIMM23B	648.866	-0.141189	0.0972487	-1.45183	0.146548	0.53096
TIMM44	3379.67	0.187505	0.0647088	2.89768	0.00375933	0.0872251
TIMM50	12526.8	-0.119396	0.0777236	-1.53616	0.124498	0.50137
TIMMDC1	1447.79	0.0120163	0.0930036	0.129202	0.897198	0.972998
TIMP1	3568.16	-0.0504855	0.0925229	-0.545654	0.585304	0.866533
TIMP2	856.447	0.0527631	0.106945	0.493366	0.621754	0.886031
TIMP3	762.053	0.32801	0.114059	2.87579	0.00403022	0.0914057
TIMP4	4.61138	0.227479	1.31525	0.172955	0.862687	NA
TINAGL1	184.713	0.0978679	0.202121	0.484204	0.628241	0.888134
TINCR	53.8811	0.406278	0.307641	1.32063	0.186626	0.583756
TINF2	843.277	-0.119552	0.0968768	-1.23406	0.21718	0.618191
TIPARP	1043.77	-0.933947	0.147443	-6.3343	2.38417e-10	1.15978e-07
TIPARP-AS1	127.374	-0.641309	0.24018	-2.67011	0.00758258	0.132879
TIPIN	1487.21	0.0829928	0.0841501	0.986246	0.324012	0.720251
TIPRL	2490.16	0.00757755	0.061815	0.122584	0.902436	0.974071
TIRAP	377.219	0.0409458	0.123283	0.33213	0.739791	0.930644
TJAP1	2100.87	-9.06157e-05	0.0696596	-0.00130084	0.998962	0.9996
TJP1	5380.85	0.0533756	0.109946	0.48547	0.627343	0.887887
TJP2	6447.98	-0.000939382	0.070458	-0.0133325	0.989363	0.996849
TJP3	15.4079	0.421792	0.544173	0.775107	0.438276	NA
TK1	3590.68	0.026256	0.0864953	0.303554	0.761468	0.935873
TK2	508.071	-0.0497775	0.0952318	-0.522699	0.601184	0.873959
TKFC	1011.4	-0.277935	0.105994	-2.62217	0.0087371	0.144157
TKT	16187.4	0.00676587	0.0555812	0.121729	0.903113	0.974108
TKTL1	23.7455	-0.117284	0.391114	-0.299871	0.764275	NA
TKTL2	0.275601	-2.78032	7.20046	-0.386131	0.6994	NA
TLCD1	467.845	0.235259	0.117602	2.00047	0.0454492	0.334369
TLCD2	71.6017	0.278086	0.260195	1.06876	0.285179	0.681983
TLDC1	641.598	0.119879	0.0878837	1.36406	0.172548	0.56529
TLDC2	0.272681	-0.899489	5.48709	-0.163928	0.869788	NA
TLE1	2822.58	-0.0507762	0.0672678	-0.754837	0.450347	0.803471
TLE2	225.001	-0.0772406	0.146391	-0.527633	0.597754	0.872521
TLE3	5540.78	-0.131428	0.0630624	-2.0841	0.0371515	0.303824
TLE4	3600.2	-0.238812	0.0604438	-3.95098	7.78313e-05	0.00606611
TLE6	14.5194	0.888116	0.600587	1.47875	0.139208	NA
TLK1	2624.72	-0.19094	0.0605169	-3.15515	0.00160414	0.0505126
TLK2	1181.9	0.132991	0.0790854	1.68161	0.0926444	0.448061
TLL1	43.9468	-0.314426	0.377028	-0.833959	0.404304	0.778581
TLL2	119.911	-0.266128	0.225724	-1.179	0.238399	0.64059
TLN1	25548.9	0.0195042	0.101014	0.193083	0.846894	0.96071
TLN2	371.789	0.00892166	0.141388	0.0631004	0.949687	0.987528
TLR1	11.0695	0.746569	0.562091	1.3282	0.184112	NA
TLR2	0.544279	-2.76334	7.20089	-0.38375	0.701164	NA
TLR3	36.0915	-0.241843	0.34847	-0.694015	0.487673	0.824001
TLR4	46.9101	0.979012	0.472484	2.07205	0.0382606	0.307662
TLR5	29.9858	0.000190887	0.374772	0.000509341	0.999594	NA
TLR6	6.18873	0.492462	0.868325	0.56714	0.570619	NA
TLR7	0.469756	0.669193	4.31688	0.155018	0.876807	NA
TLR8-AS1	0.412146	1.02388	4.98201	0.205517	0.837169	NA
TLR9	3.23623	-0.640344	1.0433	-0.613769	0.539368	NA
TLR10	0.38485	0	6.45796	0	1	NA
TLX1	268.175	-0.113548	0.138268	-0.821214	0.411524	0.781814
TLX1NB	7.01255	-0.856088	0.735291	-1.16428	0.244309	NA
TLX2	12.0404	0.593846	0.701159	0.846949	0.397024	NA
TLX3	264.878	0.108688	0.181138	0.600027	0.548488	0.849649
TM2D1	1020.08	0.120287	0.115743	1.03925	0.298687	0.697132
TM2D2	959.846	0.130345	0.0863235	1.50995	0.131055	0.509966
TM2D3	1769.99	-0.0127968	0.0837009	-0.152887	0.878487	0.969704
TM4SF1	0.792476	2.41256	3.28127	0.735252	0.462186	NA
TM4SF19	1.4611	1.39716	2.1736	0.642788	0.520362	NA
TM4SF19-AS1	8.1413	-0.196295	0.694613	-0.282596	0.777486	NA
TM4SF19-TCTEX1D2	7.53721	1.06053	0.916463	1.1572	0.24719	NA
TM4SF20	0.720373	0.0622274	3.01507	0.0206388	0.983534	NA
TM6SF1	444.646	-0.147789	0.112399	-1.31486	0.188558	0.586636
TM6SF2	9.9512	0.828153	0.697678	1.18701	0.235222	NA
TM7SF2	1177.55	0.0494564	0.104339	0.473998	0.635501	0.891647
TM7SF3	4219.82	-0.105921	0.0489191	-2.16523	0.0303697	0.276777
TM9SF1	3423.67	0.14417	0.0655604	2.19903	0.0278754	0.266965
TM9SF2	9221.49	0.0269452	0.0593105	0.454308	0.649607	0.897025
TM9SF3	9155.67	0.0575861	0.0879292	0.654914	0.512523	0.834506
TM9SF4	2795.15	0.0969362	0.0690472	1.40391	0.160345	0.549425
TMA7	611.905	-0.0762524	0.121508	-0.627552	0.530297	0.842729
TMA16	540.597	0.0641701	0.0938593	0.683684	0.494175	0.826351
TMBIM1	2217.04	0.116379	0.0794505	1.4648	0.142977	0.525864
TMBIM4	3210.24	0.168938	0.0998696	1.69159	0.0907242	0.444766
TMBIM6	18697.7	0.103525	0.0601281	1.72175	0.0851154	0.435676
TMC2	1.03266	0.500979	2.45229	0.204291	0.838126	NA
TMC3	7.75011	0.436697	0.754876	0.578502	0.562925	NA
TMC3-AS1	56.4809	0.732203	0.284679	2.57203	0.0101104	0.155558
TMC4	37.7759	0.294556	0.364588	0.807915	0.41914	0.786523
TMC5	14.0421	0.193741	0.521447	0.371545	0.710232	NA
TMC6	558.429	-0.183518	0.103249	-1.77744	0.0754964	0.413608
TMC7	659.33	0.236554	0.0963004	2.45641	0.0140331	0.191271
TMC8	8.21732	1.2094	0.770545	1.56953	0.116524	NA
TMCC1	676.57	-0.149028	0.0998672	-1.49226	0.135631	0.515373
TMCC1-AS1	60.1071	-0.571544	0.256684	-2.22665	0.0259707	0.258895
TMCC2	332.06	0.0222855	0.118728	0.187702	0.85111	0.961458
TMCC3	126.059	0.310893	0.196776	1.57993	0.114122	0.484216
TMCO1	6749.86	0.147937	0.081544	1.81419	0.0696479	0.402462
TMCO3	3074.8	0.112924	0.0570974	1.97775	0.0479571	0.341536
TMCO4	181.67	0.0367709	0.173086	0.212444	0.831761	0.956196
TMCO6	314.78	-0.122684	0.214731	-0.571339	0.56777	0.858009
TMED1	2413.27	-0.0160142	0.0747339	-0.214282	0.830327	0.955808
TMED2	6831.51	0.404044	0.0587129	6.8817	5.91442e-12	5.95963e-09
TMED3	6014.33	0.0369359	0.0879735	0.419853	0.674593	0.908425
TMED4	2556.43	0.00107759	0.087494	0.0123161	0.990173	0.997029
TMED5	7515.53	0.20067	0.074605	2.68976	0.00715032	0.128404
TMED6	10.6057	-0.395051	0.548534	-0.720194	0.471406	NA
TMED7	1988.78	0.488044	0.131821	3.70231	0.000213642	0.0130143
TMED8	301.441	0.172942	0.22001	0.786063	0.431831	0.793296
TMED9	7980.62	0.215708	0.0823923	2.61806	0.00884301	0.144527
TMED10	3956.52	0.108694	0.0590965	1.83926	0.0658766	0.39433
TMEFF1	1189.74	0.12595	0.0813295	1.54864	0.121469	0.496973
TMEFF2	51.6293	-0.147898	0.348401	-0.424504	0.671198	0.907812
TMEM2	8031.28	-0.0897963	0.0902836	-0.994603	0.319929	0.717534
TMEM5	1388.71	0.103212	0.0617303	1.67198	0.0945288	0.451887
TMEM5-AS1	4.58088	0.0619566	0.898855	0.0689283	0.945047	NA
TMEM8A	3317.04	-0.0693793	0.0846253	-0.81984	0.412307	0.782374
TMEM8B	1210.85	-0.0843614	0.0925222	-0.911797	0.361876	0.745363
TMEM9	6065.98	0.056288	0.0806215	0.698176	0.485067	0.822457
TMEM9B	1008.9	-0.00120742	0.0797649	-0.0151373	0.987923	0.996849
TMEM9B-AS1	54.8985	-0.125277	0.31407	-0.398883	0.689979	0.916349
TMEM11	2960.81	-0.0268674	0.0713597	-0.376506	0.706541	0.920964
TMEM14A	730.383	-0.235914	0.151554	-1.55664	0.119556	0.495105
TMEM14B	2885.69	-0.12506	0.106272	-1.17679	0.23928	0.641245
TMEM14C	1961.54	0.136608	0.110817	1.23273	0.217675	0.618527
TMEM17	162.904	0.193932	0.1485	1.30594	0.191571	0.590194
TMEM18	640.85	0.0333971	0.0951459	0.35101	0.725581	0.924958
TMEM19	1741.7	0.0500358	0.0711343	0.703398	0.481807	0.820381
TMEM25	1884.89	-0.0587652	0.0774184	-0.75906	0.447816	0.803471
TMEM26	19.9156	-0.597546	0.491233	-1.21642	0.223825	NA
TMEM26-AS1	3.82371	0.263913	1.11823	0.236009	0.813426	NA
TMEM27	29.5515	0.399523	0.407155	0.981258	0.326466	NA
TMEM30A	3602.05	0.121879	0.122509	0.994856	0.319806	0.717534
TMEM30B	5.68278	2.30037	0.903922	2.54488	0.0109317	NA
TMEM31	7.12443	-0.252378	0.82656	-0.305336	0.76011	NA
TMEM33	1059.31	0.199705	0.104582	1.90955	0.0561907	0.365123
TMEM35B	257.756	0.263472	0.134621	1.95713	0.0503319	0.349254
TMEM37	57.9908	0.605581	0.270455	2.23912	0.0251481	0.253584
TMEM38A	130.607	0.0457337	0.205355	0.222705	0.823765	0.953022
TMEM38B	3236.62	0.185693	0.110936	1.67388	0.0941536	0.451614
TMEM39A	1763.15	0.335456	0.0816161	4.11016	3.95379e-05	0.00362183
TMEM39B	714.537	0.218384	0.109783	1.98924	0.0466752	0.338012
TMEM40	32.0237	0.118968	0.367969	0.32331	0.746461	NA
TMEM41A	1727.15	0.0620585	0.0571966	1.085	0.27792	0.675642
TMEM41B	2240.43	0.168751	0.0904594	1.86549	0.0621124	0.38549
TMEM42	176.134	0.102894	0.173799	0.59203	0.553831	0.851727
TMEM43	2264.06	0.0320426	0.0643186	0.498186	0.618353	0.883751
TMEM44	166.154	0.116717	0.21089	0.553452	0.579954	0.864112
TMEM44-AS1	81.8259	-0.199327	0.242736	-0.821167	0.411551	0.781814
TMEM45A	485.731	-0.144664	0.119739	-1.20816	0.226985	0.628968
TMEM45B	96.4972	0.19087	0.257247	0.741969	0.458106	0.80776
TMEM47	508.958	0.291072	0.169197	1.72031	0.0853756	0.436286
TMEM50A	4413.98	0.0306453	0.0793045	0.386425	0.699182	0.918533
TMEM50B	3054.09	0.56405	0.109025	5.17361	2.29618e-07	3.95027e-05
TMEM51	517.26	0.185925	0.108558	1.71268	0.0867719	0.438742
TMEM51-AS1	37.0565	-0.411281	0.315674	-1.30287	0.19262	0.590204
TMEM52	39.7872	-0.343563	0.27486	-1.24996	0.211316	0.612112
TMEM53	205.191	-0.0915407	0.136824	-0.66904	0.50347	0.829858
TMEM54	432.92	0.10721	0.144549	0.741687	0.458277	0.807865
TMEM55A	248.822	-0.00820635	0.162424	-0.0505244	0.959705	0.990602
TMEM55B	1171.21	0.0260319	0.102971	0.252808	0.800417	0.947034
TMEM56	129.559	0.374104	0.187682	1.99329	0.0462298	0.33695
TMEM56-RWDD3	223.692	0.0272775	0.187555	0.145438	0.884365	0.970802
TMEM57	2342.46	0.415666	0.0911672	4.55938	5.13053e-06	0.000623935
TMEM59	6097.61	0.162846	0.0870228	1.87131	0.0613027	0.382505
TMEM59L	373.332	0.0486737	0.137118	0.354976	0.722607	0.924429
TMEM60	343.636	-0.133707	0.131587	-1.01611	0.309575	0.708613
TMEM61	1.8201	-0.944489	1.62362	-0.581719	0.560756	NA
TMEM62	1620.9	0.0278375	0.0711105	0.391469	0.695451	0.917662
TMEM63A	1895.31	-0.0129341	0.0891611	-0.145064	0.884661	0.970802
TMEM63B	3310.31	0.0434423	0.063615	0.682894	0.494674	0.826351
TMEM63C	75.4473	0.350704	0.246965	1.42005	0.155592	0.542898
TMEM64	566.561	0.165271	0.156017	1.05931	0.289457	0.685934
TMEM65	701.032	0.142931	0.108411	1.31843	0.187361	0.584871
TMEM67	644.691	0.248244	0.105841	2.34543	0.0190049	0.219397
TMEM68	367.795	0.0486564	0.136838	0.355577	0.722157	0.924429
TMEM69	1061.18	0.0431929	0.0884284	0.488451	0.62523	0.887887
TMEM70	1741.24	0.0396508	0.0900683	0.44023	0.65977	0.901441
TMEM71	3.05034	0.0243355	1.37682	0.0176751	0.985898	NA
TMEM74	62.76	-0.0961199	0.237714	-0.404351	0.685955	0.914174
TMEM74B	104.949	0.266828	0.199528	1.3373	0.181124	0.576593
TMEM75	0.548389	-1.79772	4.23891	-0.4241	0.671493	NA
TMEM79	380.325	-0.0214582	0.13399	-0.160148	0.872764	0.968104
TMEM80	652.401	0.0269283	0.111981	0.240472	0.809964	0.948623
TMEM81	56.7019	-0.360431	0.271698	-1.32659	0.184644	0.580646
TMEM86A	97.2106	0.450258	0.221142	2.03606	0.0417444	0.321973
TMEM86B	166.025	0.288084	0.171248	1.68226	0.0925182	0.448012
TMEM87A	1697.87	0.138219	0.085355	1.61934	0.105375	0.471781
TMEM87B	572.234	-0.0484974	0.118008	-0.410968	0.681096	0.912202
TMEM88	8.66782	0.290094	0.737916	0.393126	0.694226	NA
TMEM91	37.78	0.0289084	0.331272	0.0872649	0.930461	0.983449
TMEM92	2.05412	0.647836	1.86	0.348299	0.727616	NA
TMEM94	3322.08	-0.0639107	0.057812	-1.10549	0.268946	0.669257
TMEM97	3329.26	0.248968	0.0938353	2.65324	0.00797225	0.136985
TMEM98	2078.06	0.061381	0.0814218	0.753864	0.450931	0.803962
TMEM99	809.069	-0.238226	0.117838	-2.02164	0.0432139	0.326115
TMEM100	7.21776	-0.769399	0.688967	-1.11674	0.264104	NA
TMEM101	1264.17	0.0927753	0.100564	0.922548	0.356243	0.742346
TMEM102	273.93	-0.0745723	0.177308	-0.420581	0.674061	0.908206
TMEM104	1331.1	-0.0874229	0.0932067	-0.937946	0.348272	0.736814
TMEM105	0.3035	-0.899486	6.83549	-0.131591	0.895308	NA
TMEM106A	1.42743	1.27843	2.25634	0.566595	0.57099	NA
TMEM106B	1061.99	0.250129	0.117294	2.1325	0.0329659	0.2875
TMEM106C	4893.95	-0.00634333	0.0897136	-0.0707065	0.943631	0.986219
TMEM107	196.067	-0.136981	0.152258	-0.899665	0.368299	0.749592
TMEM108	104.905	-0.106179	0.211126	-0.502919	0.615022	0.881188
TMEM109	2096.07	0.0186651	0.0690721	0.270226	0.786986	0.944832
TMEM110	591.213	-0.0461601	0.0956979	-0.482352	0.629556	0.889092
TMEM110-MUSTN1	8.65034	1.08378	0.658101	1.64683	0.099593	NA
TMEM115	2127.02	0.0308455	0.0982967	0.3138	0.753673	0.933805
TMEM116	311.335	0.116605	0.143989	0.809816	0.418046	0.786523
TMEM117	541.191	-0.156129	0.109333	-1.42801	0.15329	0.539536
TMEM119	0.555758	-0.387081	3.83438	-0.10095	0.91959	NA
TMEM120A	856.022	0.0777378	0.106113	0.732598	0.463804	0.809554
TMEM120B	228.4	-0.0742687	0.142445	-0.521385	0.602099	0.874167
TMEM121	72.3421	0.186011	0.215808	0.861929	0.388727	0.766713
TMEM123	4166.28	-0.00197078	0.120468	-0.0163593	0.986948	0.996522
TMEM125	1.10659	-0.705307	2.38391	-0.295862	0.767335	NA
TMEM126A	1197.28	-0.0139424	0.137213	-0.101611	0.919066	0.979271
TMEM126B	2232.73	0.0788802	0.107229	0.735621	0.461962	0.809398
TMEM127	1203.73	0.0114148	0.0785695	0.145283	0.884487	0.970802
TMEM128	278.993	0.0437506	0.175139	0.249805	0.802738	0.94789
TMEM129	867.291	-0.0291282	0.0994194	-0.292983	0.769535	0.939375
TMEM130	26.4158	-0.156646	0.438123	-0.357539	0.720688	NA
TMEM131	3532.53	0.0548625	0.0941301	0.582837	0.560003	0.854604
TMEM132A	4763.01	-0.108835	0.0769535	-1.4143	0.157275	0.544727
TMEM132B	12.2174	-1.097	0.542607	-2.02172	0.0432056	NA
TMEM132C	1.12332	-1.77107	2.99465	-0.591413	0.554244	NA
TMEM132D	6.80214	0.0687053	0.972463	0.0706509	0.943676	NA
TMEM132E	925.074	-0.301305	0.0977971	-3.08093	0.00206358	0.0584794
TMEM133	59.4863	-0.0930457	0.259754	-0.358207	0.720189	0.924417
TMEM134	485.802	-0.16168	0.126416	-1.27895	0.200916	0.59935
TMEM135	987.44	0.0600692	0.0908893	0.660905	0.508673	0.832599
TMEM136	405.774	0.0717475	0.156893	0.4573	0.647455	0.895895
TMEM138	1179.89	0.0882364	0.0828144	1.06547	0.286663	0.683677
TMEM139	25.0464	0.205924	0.399905	0.514933	0.6066	NA
TMEM140	183.485	-0.0483395	0.160413	-0.301343	0.763153	0.9367
TMEM141	847.092	0.058538	0.122683	0.477147	0.633258	0.890665
TMEM143	370.602	-0.0865415	0.109426	-0.790869	0.429021	0.792098
TMEM144	73.9371	0.36846	0.225127	1.63668	0.101697	0.4645
TMEM145	105.276	0.149742	0.225619	0.663694	0.506886	0.832157
TMEM147	10786.6	-0.213668	0.107881	-1.98059	0.0476368	0.340897
TMEM147-AS1	648.748	-0.231735	0.118297	-1.95893	0.0501215	0.348546
TMEM150A	458.336	-0.0860577	0.114293	-0.752955	0.451477	0.803962
TMEM150B	0.747692	2.49505	2.33698	1.06764	0.285683	NA
TMEM150C	94.2828	-0.311213	0.242966	-1.28089	0.200231	0.59888
TMEM151A	6.55278	0.523828	0.762418	0.687061	0.492044	NA
TMEM151B	1.01517	-0.794153	2.49469	-0.318337	0.750229	NA
TMEM154	3.55791	0.722733	1.18003	0.61247	0.540227	NA
TMEM155	1.60014	1.88585	2.02827	0.929783	0.352483	NA
TMEM156	0.553838	-0.899564	3.98835	-0.225548	0.821553	NA
TMEM158	253.874	-0.124103	0.193964	-0.639823	0.522288	0.838685
TMEM159	308.421	-0.272566	0.14415	-1.89086	0.0586436	0.373323
TMEM160	2395.91	-0.138145	0.121454	-1.13743	0.25536	0.656766
TMEM161A	2349.29	0.0446155	0.0915515	0.487326	0.626027	0.887887
TMEM161B	1042.9	0.104085	0.133539	0.779431	0.435726	0.794671
TMEM161B-AS1	87.2426	0.0307922	0.195594	0.157429	0.874907	0.968224
TMEM163	290.806	-0.10711	0.167471	-0.639575	0.522449	0.838685
TMEM164	316.793	-0.197175	0.1305	-1.51091	0.130811	0.509756
TMEM165	2951.19	0.108006	0.100778	1.07172	0.283847	0.679836
TMEM167A	431.246	0.257376	0.120381	2.13802	0.0325151	0.286145
TMEM167B	1456.71	0.120978	0.0854883	1.41514	0.157026	0.544401
TMEM168	1764.61	0.102379	0.0588246	1.74041	0.0817878	0.427035
TMEM169	8.76431	0.200028	0.733512	0.272699	0.785084	NA
TMEM170A	330.86	-0.0221491	0.177191	-0.125001	0.900522	0.973554
TMEM170B	2137.03	-0.130771	0.0910897	-1.43563	0.151109	0.537255
TMEM171	41.0981	0.480334	0.319161	1.50499	0.132326	0.511164
TMEM173	563.687	-0.115876	0.125138	-0.925986	0.354453	0.74085
TMEM175	290.284	-0.0844938	0.139304	-0.606543	0.544154	0.849642
TMEM176A	1.84227	-0.0408674	1.79809	-0.0227282	0.981867	NA
TMEM176B	15.2476	0.61535	0.488747	1.25904	0.208017	NA
TMEM177	762.961	-0.256338	0.0999133	-2.56561	0.0102996	0.158093
TMEM178A	49.5336	-0.293665	0.299391	-0.980874	0.326655	0.721443
TMEM178B	182.75	-0.0527641	0.199925	-0.26392	0.791842	0.945533
TMEM179	5.23596	0.107904	0.918853	0.117433	0.906517	NA
TMEM179B	1612.59	0.0729752	0.0971238	0.751363	0.452434	0.804546
TMEM181	1356.92	0.136209	0.136517	0.997746	0.318402	0.715976
TMEM182	120.319	-0.159749	0.174094	-0.917603	0.358827	0.743969
TMEM183A	2834.86	0.05795	0.0635148	0.912386	0.361566	0.745363
TMEM183B	3200.31	0.0237828	0.065119	0.365221	0.714946	0.923311
TMEM184A	213.392	-0.111122	0.143833	-0.772577	0.439773	0.797665
TMEM184B	2234.92	0.00966827	0.077554	0.124665	0.900789	0.9736
TMEM184C	2292.61	0.10787	0.0716143	1.50626	0.131999	0.511164
TMEM185A	1326.21	-0.119016	0.0827565	-1.43814	0.150393	0.536584
TMEM185B	1507.35	0.0977541	0.0946328	1.03298	0.301612	0.700039
TMEM186	405.468	-0.176787	0.120246	-1.47021	0.141506	0.523668
TMEM187	88.0589	0.33652	0.226303	1.48703	0.137007	0.516918
TMEM189	2470.67	-0.113756	0.0677718	-1.67851	0.0932471	0.450321
TMEM190	1.39747	0.816314	1.86133	0.438564	0.660977	NA
TMEM191B	45.2762	0.0814525	0.287544	0.28327	0.77697	0.942371
TMEM191C	18.4376	0.520265	0.455102	1.14318	0.252963	NA
TMEM192	739.141	0.441374	0.121382	3.63624	0.000276643	0.0151852
TMEM198	184.249	0.163947	0.182961	0.896076	0.370212	0.751359
TMEM199	1235.94	0.00464453	0.0654711	0.0709401	0.943445	0.986219
TMEM200A	21.1278	0.335567	0.499084	0.672366	0.501351	NA
TMEM200B	101.17	0.0278021	0.174436	0.159383	0.873367	0.968104
TMEM200C	520.632	0.228278	0.111436	2.0485	0.0405108	0.316638
TMEM201	1312.7	0.01455	0.108234	0.134431	0.893062	0.972998
TMEM203	941.778	-0.157629	0.102259	-1.54146	0.123204	0.49924
TMEM204	0.829934	3.2609	2.07156	1.57413	0.115458	NA
TMEM205	2109.56	-0.0555805	0.10394	-0.534739	0.59283	0.869702
TMEM206	1057.5	0.119515	0.0869905	1.37388	0.169477	0.562413
TMEM208	2126.27	-0.0356535	0.0897785	-0.397127	0.691274	0.916846
TMEM209	2630.9	0.163922	0.0728563	2.24993	0.0244531	0.249429
TMEM210	0.467726	1.02396	3.66724	0.279217	0.780078	NA
TMEM214	6081.09	0.192764	0.0681513	2.82847	0.00467708	0.0995515
TMEM215	2.0171	0.567927	1.82059	0.311947	0.755081	NA
TMEM216	524.359	0.366895	0.123435	2.97238	0.00295498	0.0740783
TMEM217	122.809	0.426548	0.172563	2.47184	0.0134418	0.187006
TMEM218	853.961	-0.23299	0.113586	-2.05122	0.0402454	0.315588
TMEM219	1251.79	-0.186263	0.10577	-1.76103	0.078234	0.420024
TMEM220	4.02902	1.36054	1.0651	1.27738	0.201469	NA
TMEM220-AS1	1.12382	0.0105938	1.97778	0.00535642	0.995726	NA
TMEM221	22.0301	-0.04852	0.416131	-0.116598	0.907179	NA
TMEM222	2397.13	-0.0270927	0.0877672	-0.308688	0.757559	0.934904
TMEM223	1008.55	-0.161336	0.101887	-1.58348	0.113311	0.483329
TMEM229A	20.2655	-0.833072	0.480102	-1.7352	0.0827055	NA
TMEM229B	6.95698	1.15713	0.728498	1.58838	0.112201	NA
TMEM230	2458.11	-0.190399	0.0666765	-2.85556	0.00429609	0.0948829
TMEM231	1064.4	-0.0919737	0.0843046	-1.09097	0.275287	0.67413
TMEM232	27.2518	-0.222099	0.376528	-0.589862	0.555283	NA
TMEM234	334.251	-0.0199445	0.130203	-0.15318	0.878256	0.969704
TMEM236	1.23928	-3.78323	2.04545	-1.84958	0.0643737	NA
TMEM237	3013.55	0.114204	0.0835546	1.36682	0.171683	0.564824
TMEM238	3.34893	0.045529	0.989918	0.0459928	0.963316	NA
TMEM239	1.29027	-1.0054	2.21444	-0.454019	0.649815	NA
TMEM240	5.42378	0.418218	0.68959	0.606473	0.544201	NA
TMEM241	837.832	0.170918	0.113733	1.5028	0.132891	0.511766
TMEM242	905.457	0.275493	0.0886667	3.10706	0.00188955	0.0557147
TMEM243	401.811	0.277977	0.131168	2.11924	0.0340703	0.293067
TMEM245	4233.57	-0.0229359	0.126291	-0.181612	0.855887	0.962239
TMEM246	978.868	0.0312289	0.0857908	0.364012	0.715849	0.923332
TMEM246-AS1	14.0002	-0.558565	0.482028	-1.15878	0.246546	NA
TMEM248	2942.65	-0.0801099	0.0733265	-1.09251	0.27461	0.673596
TMEM249	13.7985	0.245545	0.579647	0.423611	0.67185	NA
TMEM251	690.77	-0.126623	0.12526	-1.01088	0.312073	0.711156
TMEM253	7.83299	0.511667	0.766168	0.667825	0.504245	NA
TMEM254	918.844	-0.0457073	0.0850409	-0.537474	0.590941	0.868654
TMEM254-AS1	58.9174	-0.17144	0.238728	-0.71814	0.472671	0.815243
TMEM255A	660.452	-0.22065	0.106749	-2.067	0.038734	0.30906
TMEM255B	34.2551	0.203762	0.385984	0.527903	0.597567	NA
TMEM256	1564.68	-0.0423213	0.14515	-0.291569	0.770616	0.939494
TMEM256-PLSCR3	739.044	-8.03252e-05	0.102884	-0.000780733	0.999377	0.99981
TMEM258	2912.77	0.0493689	0.109793	0.449653	0.652961	0.898139
TMEM259	5925.14	0.011652	0.0726364	0.160416	0.872553	0.968104
TMEM260	1094.69	0.00846773	0.0734877	0.115226	0.908266	0.976093
TMEM261	2713.55	0.00462387	0.116659	0.039636	0.968383	0.992633
TMEM262	0.851417	-2.4187	2.01181	-1.20225	0.229267	NA
TMEM263	1055.24	0.150154	0.120265	1.24852	0.211842	0.612304
TMEM265	141.997	-0.015722	0.168553	-0.093276	0.925684	0.981778
TMEM266	38.8307	-0.238277	0.330347	-0.721294	0.470729	0.813834
TMEM267	492.112	0.0869967	0.156328	0.556502	0.577868	0.862954
TMF1	2022.58	0.158609	0.129676	1.22312	0.221286	0.62103
TMIE	0.49841	-2.40876	7.21117	-0.334032	0.738355	NA
TMIGD2	0.325211	0	7.25997	0	1	NA
TMLHE	889.351	0.104315	0.078622	1.32679	0.184577	0.580564
TMLHE-AS1	4.15477	-0.62613	1.0689	-0.585773	0.558028	NA
TMOD1	1221.83	-0.197294	0.0854964	-2.30762	0.0210201	0.228653
TMOD2	293.636	0.193283	0.195735	0.98747	0.323412	0.720092
TMOD3	1279.14	0.048897	0.125826	0.388609	0.697565	0.918533
TMOD4	11.2039	-0.558476	0.683855	-0.816658	0.414124	NA
TMPO	8110.57	0.0497908	0.103695	0.480167	0.631108	0.889772
TMPO-AS1	1624.92	-0.0667882	0.0986562	-0.67698	0.498419	0.827537
TMPPE	25.0807	0.175955	0.390148	0.450996	0.651992	NA
TMPRSS2	15.7738	0.160369	0.558227	0.287282	0.773896	NA
TMPRSS3	0.520509	-1.79779	7.23596	-0.248453	0.803784	NA
TMPRSS4	0.274904	0	7.25997	0	1	NA
TMPRSS5	17.6673	0.0850334	0.436729	0.194705	0.845624	NA
TMPRSS6	4.27257	-0.404034	0.791496	-0.510469	0.609723	NA
TMPRSS7	3.09157	0.446731	1.08327	0.412391	0.680053	NA
TMPRSS9	32.9204	-0.344341	0.301738	-1.14119	0.25379	NA
TMPRSS11F	0.330993	-0.590587	7.1916	-0.0821218	0.93455	NA
TMPRSS13	5.72273	0.15298	0.96608	0.158352	0.87418	NA
TMSB4X	2563.6	0.202575	0.108521	1.8667	0.061944	0.385123
TMSB10	8923.85	0.0688161	0.107346	0.641068	0.521478	0.838437
TMSB15A	185.826	0.0987172	0.178711	0.552385	0.580685	0.864329
TMSB15B	89.7505	0.101267	0.243155	0.416472	0.677065	0.910086
TMTC1	1478.81	0.0468503	0.126676	0.369843	0.7115	0.92273
TMTC2	964.334	-0.173421	0.1104	-1.57085	0.116219	0.487867
TMTC3	3207.83	0.288234	0.238982	1.20609	0.227782	0.630135
TMTC4	705.796	-0.0786888	0.107524	-0.731824	0.464276	0.809554
TMUB1	1210.15	-0.138555	0.109184	-1.26901	0.204439	0.60449
TMUB2	2431.58	-0.0486721	0.0703484	-0.691873	0.489017	0.8244
TMX1	2132.96	0.216045	0.115543	1.86982	0.0615086	0.383091
TMX2	5026.49	0.000122025	0.0814212	0.00149868	0.998804	0.999513
TMX2-CTNND1	11410.8	-0.105101	0.0684701	-1.53499	0.124785	0.501747
TMX3	2102.33	0.199828	0.142796	1.3994	0.161693	0.551452
TMX4	1350.61	0.0207031	0.0695757	0.297563	0.766037	0.938058
TNC	12967.5	-0.0903482	0.109641	-0.824039	0.409917	0.781814
TNF	0.849922	0.394378	2.76499	0.142633	0.88658	NA
TNFAIP1	1537.92	0.0701669	0.0878752	0.798483	0.42459	0.790602
TNFAIP2	108.528	0.328573	0.229738	1.43021	0.152657	0.538616
TNFAIP3	149.181	-0.0698499	0.200267	-0.348783	0.727252	0.925099
TNFAIP6	0.60572	0	7.25997	0	1	NA
TNFAIP8	334.132	-0.00677914	0.112919	-0.0600352	0.952128	0.987969
TNFAIP8L1	22.1035	-0.293347	0.347215	-0.844858	0.39819	NA
TNFAIP8L2	0.798991	-3.10742	2.83081	-1.09772	0.272329	NA
TNFAIP8L3	36.0425	-0.271437	0.284465	-0.9542	0.339982	0.730934
TNFRSF1A	1647	0.164398	0.0649617	2.53069	0.0113839	0.169045
TNFRSF1B	0.968872	-3.12189	2.95064	-1.05804	0.290038	NA
TNFRSF4	0.360438	-1.79762	7.23597	-0.248428	0.803803	NA
TNFRSF8	17.1204	1.0626	0.511774	2.07631	0.0378654	NA
TNFRSF9	27.0088	0.175865	0.417643	0.42109	0.673689	NA
TNFRSF10A	624.795	0.400511	0.113305	3.53481	0.000408063	0.0202695
TNFRSF10B	6021.19	0.279135	0.0639962	4.36175	1.29028e-05	0.00141101
TNFRSF10C	32.9997	0.924499	0.362846	2.54791	0.010837	NA
TNFRSF10D	1784.53	0.603864	0.104348	5.78704	7.16385e-09	2.15022e-06
TNFRSF11A	396.109	0.0145517	0.131527	0.110637	0.911904	0.977297
TNFRSF11B	10.4037	0.138957	0.666127	0.208604	0.834757	NA
TNFRSF12A	4276.08	0.282243	0.136292	2.07087	0.0383711	0.307733
TNFRSF13C	3.33163	0.723997	1.12163	0.645486	0.518612	NA
TNFRSF14	3.16921	-1.77334	1.17979	-1.5031	0.132814	NA
TNFRSF18	0.439837	-0.899539	4.47209	-0.201145	0.840585	NA
TNFRSF19	229.158	0.146505	0.143932	1.01787	0.308738	0.707499
TNFRSF21	4063.27	0.0482534	0.104091	0.463568	0.642957	0.89344
TNFRSF25	34.7925	-0.0652506	0.294876	-0.221281	0.824873	NA
TNFSF4	17.2383	0.30091	0.45501	0.661326	0.508403	NA
TNFSF8	0.495004	-1.82259	5.18347	-0.351616	0.725126	NA
TNFSF9	112.033	0.379124	0.194319	1.95104	0.0510517	0.350577
TNFSF10	1.37542	0.578073	2.30851	0.25041	0.80227	NA
TNFSF12	111.011	0.213468	0.184021	1.16002	0.24604	0.646829
TNFSF12-TNFSF13	1.18209	-1.91189	1.75186	-1.09135	0.27512	NA
TNFSF13	276.251	-0.0482347	0.120735	-0.399508	0.689519	0.91609
TNFSF13B	0.606786	-0.7598	3.07496	-0.247093	0.804836	NA
TNFSF15	7.53587	0.371178	0.727835	0.509976	0.610068	NA
TNFSF18	1.67469	0.630164	1.44552	0.435942	0.662879	NA
TNIK	1484.81	-0.0327472	0.114637	-0.28566	0.775138	0.941684
TNIP1	2359.19	-0.112058	0.0820007	-1.36655	0.171767	0.564824
TNIP2	884.57	0.0806453	0.103495	0.779216	0.435852	0.794702
TNIP3	1.63469	1.60798	1.51429	1.06187	0.288295	NA
TNK1	71.1745	0.725782	0.279878	2.59321	0.0095085	0.150207
TNK2	602.737	-0.0268295	0.104415	-0.256952	0.797216	0.946759
TNKS	1290.72	0.152047	0.153124	0.992966	0.320726	0.717676
TNKS1BP1	3877.81	0.00613661	0.0575579	0.106616	0.915093	0.97868
TNKS2	4402.76	0.114034	0.118169	0.965007	0.334541	0.727064
TNKS2-AS1	19.0354	0.145404	0.478373	0.303954	0.761163	NA
TNMD	2.19505	-0.210725	1.62977	-0.129298	0.897122	NA
TNN	3.06893	-0.825137	1.25321	-0.65842	0.510268	NA
TNNC1	3.93695	1.0547	1.6825	0.626866	0.530747	NA
TNNC2	1.73863	-3.37779	2.29068	-1.47458	0.140326	NA
TNNI3	17.4284	-0.82092	0.518557	-1.58309	0.113402	NA
TNNT1	325.977	0.410771	0.18854	2.1787	0.0293543	0.2741
TNPO1	7969.37	0.231901	0.104182	2.22593	0.0260187	0.258895
TNPO2	4032.96	0.140373	0.065081	2.1569	0.0310136	0.279152
TNPO3	5947.31	-0.0429271	0.0778997	-0.551056	0.581596	0.864802
TNRC6A	4896.86	-0.0741358	0.127863	-0.579807	0.562045	0.854805
TNRC6B	2092.08	-0.0584116	0.0898345	-0.650214	0.515554	0.835488
TNRC6C	1680.21	-0.021689	0.134301	-0.161496	0.871703	0.967667
TNRC6C-AS1	36.5536	-0.669497	0.481514	-1.3904	0.164408	0.555922
TNRC18	5533.55	-0.294424	0.0937785	-3.13957	0.00169198	0.0520016
TNS1	61.0671	-0.307191	0.280179	-1.09641	0.272899	0.671866
TNS2	210.424	-0.309671	0.123639	-2.50463	0.0122579	0.176305
TNS3	316.592	-0.0595278	0.168857	-0.352534	0.724438	0.924734
TNS4	0.274008	2.43779	7.21451	0.337901	0.735438	NA
TNXB	87.0988	-0.0139246	0.251604	-0.0553431	0.955865	0.989172
TOB1	769.714	-0.22601	0.0862511	-2.62038	0.00878327	0.144336
TOB1-AS1	53.6966	0.133678	0.28232	0.473498	0.635858	0.89176
TOB2	916.482	0.0618352	0.0931013	0.664171	0.506581	0.832144
TOE1	1185.9	-0.0304357	0.0814753	-0.373558	0.708733	0.922179
TOLLIP	2722.06	-0.0107195	0.0727222	-0.147403	0.882814	0.970372
TOLLIP-AS1	40.9725	-0.348391	0.307539	-1.13283	0.257284	0.658594
TOM1	1804.85	0.0595707	0.109059	0.546226	0.584911	0.866533
TOM1L1	2057.23	0.137955	0.0708796	1.94634	0.0516143	0.35175
TOM1L2	2596.75	-0.132433	0.0703165	-1.88338	0.0596489	0.377171
TOMM5	3577.92	0.112095	0.104585	1.07181	0.283805	0.679836
TOMM6	4213.92	-0.0164301	0.0938632	-0.175043	0.861046	0.963688
TOMM7	2959.45	0.00593414	0.153037	0.0387758	0.969069	0.992665
TOMM20	2225.36	0.113849	0.0556473	2.04591	0.0407656	0.317373
TOMM20L	7.36865	-0.260545	0.705754	-0.369172	0.711999	NA
TOMM22	5765.67	-0.153389	0.086689	-1.76942	0.0768238	0.417632
TOMM34	4139.23	-0.167999	0.0735978	-2.28266	0.0224502	0.237134
TOMM40	8545.74	-0.155891	0.0900878	-1.73043	0.0835534	0.431596
TOMM40L	517.319	0.0749938	0.101929	0.735744	0.461887	0.809398
TOMM70	2863.81	0.0102175	0.0623683	0.163826	0.869868	0.966574
TONSL	1074.71	-0.0299757	0.0923533	-0.324577	0.745502	0.932607
TONSL-AS1	56.8104	0.0082625	0.2594	0.0318524	0.97459	0.993963
TOP1	7468.55	-0.0379653	0.0798266	-0.475597	0.634361	0.891213
TOP1MT	1249.53	-0.0457116	0.0985337	-0.463919	0.642706	0.893317
TOP2A	42825.6	-0.000253907	0.0895065	-0.00283675	0.997737	0.999281
TOP2B	8828.97	-0.22931	0.0663018	-3.45858	0.000543022	0.0252819
TOP3A	5828.1	-0.00996268	0.0627968	-0.15865	0.873945	0.96811
TOP3B	2259.21	0.0397924	0.0937924	0.424261	0.671376	0.907812
TOPBP1	6782.77	0.005187	0.0657121	0.0789353	0.937084	0.98573
TOPORS	2722.41	0.0617857	0.0684179	0.903063	0.366493	0.747723
TOPORS-AS1	214.493	0.0211548	0.15542	0.136114	0.891731	0.972504
TOR1A	5750.82	0.0870747	0.0615019	1.4158	0.156833	0.544091
TOR1AIP1	1849.54	0.114893	0.0835623	1.37494	0.169151	0.561991
TOR1AIP2	717.155	0.13339	0.126126	1.0576	0.290238	0.686896
TOR1B	4113.42	0.116089	0.0487786	2.37991	0.0173168	0.211139
TOR2A	1034.66	0.0246815	0.0946685	0.260715	0.794312	0.94608
TOR3A	1719.24	0.0479665	0.0770208	0.622773	0.533434	0.843801
TOR4A	46.1606	-0.170301	0.297913	-0.571646	0.567562	0.858009
TOX	21.2538	-0.796481	0.476293	-1.67225	0.0944748	NA
TOX2	366.901	-0.211641	0.160401	-1.31945	0.187019	0.584371
TOX3	374.955	-0.200577	0.161518	-1.24183	0.214301	0.614814
TOX4	4189.69	0.0208248	0.0597513	0.348524	0.727447	0.925263
TP53	4116.29	0.0277854	0.0659316	0.421427	0.673443	0.908076
TP53AIP1	0.472395	-0.80738	3.41596	-0.236355	0.813157	NA
TP53BP1	4455.29	-0.147236	0.0614455	-2.3962	0.016566	0.205639
TP53BP2	5653.67	-0.0438397	0.0705709	-0.621215	0.534458	0.844017
TP53I3	462.023	-0.0732714	0.127859	-0.573065	0.566601	0.857522
TP53I11	1423.16	-0.083784	0.079712	-1.05108	0.29322	0.69039
TP53I13	2457.77	0.0947624	0.106648	0.888554	0.374243	0.754637
TP53INP1	90.7414	0.112709	0.291302	0.386913	0.69882	0.918533
TP53INP2	115.834	0.226381	0.216045	1.04784	0.294711	0.692223
TP53RK	639.544	0.163541	0.0879133	1.86025	0.0628504	0.386775
TP53TG1	289.603	0.084453	0.150231	0.562153	0.574012	0.861445
TP53TG3	4.17193	-1.28837	1.14162	-1.12855	0.259088	NA
TP53TG3B	3.21785	-1.08985	1.06645	-1.02194	0.306809	NA
TP53TG3C	2.01254	-0.971135	1.60257	-0.605987	0.544523	NA
TP53TG3D	0.660212	-1.79754	3.20119	-0.561522	0.574442	NA
TP53TG3E	0.535663	1.10284	3.32618	0.331563	0.740219	NA
TP53TG3F	0.387644	-0.899532	4.58493	-0.196193	0.844459	NA
TP53TG5	21.4281	-0.076739	0.40892	-0.187663	0.851141	NA
TP63	0.411584	0	5.59475	0	1	NA
TP73	621.225	-0.0566865	0.121778	-0.465491	0.64158	0.89304
TP73-AS1	3202.2	-0.199053	0.0684651	-2.90737	0.00364485	0.085554
TPBG	2014.16	0.00712356	0.0644626	0.110507	0.912007	0.977297
TPBGL	2.5351	0.0323236	1.12211	0.0288061	0.977019	NA
TPCN1	751.294	-0.0230848	0.103042	-0.224034	0.822731	0.952504
TPCN2	678.274	-0.0903157	0.0980114	-0.921482	0.356799	0.742471
TPD52	2476.73	-0.105856	0.0680122	-1.55643	0.119607	0.495105
TPD52L1	1576.47	-0.0541437	0.085932	-0.630076	0.528645	0.84181
TPD52L2	4543.65	0.0510897	0.0514318	0.993348	0.32054	0.717676
TPGS1	578.809	-0.119505	0.156974	-0.761302	0.446477	0.802247
TPGS2	5154.73	-0.0217169	0.0665121	-0.32651	0.744038	0.932052
TPH1	8.93932	-2.12743	0.766163	-2.77673	0.00549085	NA
TPI1	17719.3	0.0258366	0.0858247	0.30104	0.763384	0.936766
TPK1	132.632	-0.329579	0.180791	-1.82299	0.0683056	0.398671
TPM1	3720.76	0.172246	0.114537	1.50385	0.13262	0.511586
TPM2	214.77	0.240728	0.150662	1.5978	0.110088	0.47829
TPM3	11608	-0.107966	0.0707248	-1.52656	0.126871	0.503733
TPM4	4413.19	0.173875	0.0975891	1.78171	0.074797	0.41153
TPMT	1135.88	0.145405	0.102611	1.41705	0.156469	0.543702
TPO	1.45974	-3.37793	2.0932	-1.61376	0.10658	NA
TPP1	2649.92	0.227405	0.086319	2.63447	0.0084268	0.141689
TPP2	3859.25	0.0987334	0.0637525	1.5487	0.121454	0.496973
TPPP	83.5652	0.216052	0.270612	0.798382	0.424649	0.790602
TPPP3	32.8681	0.145265	0.391516	0.371032	0.710614	NA
TPR	13414.3	-0.0513702	0.065238	-0.787428	0.431031	0.793237
TPRA1	1468.48	-0.0479052	0.0771809	-0.620688	0.534805	0.844092
TPRG1	3.92734	0.84846	0.974228	0.870905	0.383806	NA
TPRG1-AS1	1.29814	3.67038	2.17984	1.68378	0.0922233	NA
TPRG1L	1002.25	-0.0294368	0.0901589	-0.326499	0.744047	0.932052
TPRKB	2784.91	0.128839	0.104539	1.23245	0.217782	0.618532
TPRN	1432.54	-0.18319	0.105127	-1.74256	0.0814103	0.425899
TPRX1	0.301927	0	7.25997	0	1	NA
TPSB2	0.385227	-2.36052	5.58851	-0.422389	0.672741	NA
TPSG1	4.80509	-0.26	0.795809	-0.326712	0.743886	NA
TPST1	594.396	-0.100228	0.103575	-0.967686	0.333201	0.725573
TPST2	558.953	0.0695654	0.115323	0.603224	0.54636	0.849649
TPT1	29974.3	0.189055	0.103393	1.82851	0.0674735	0.397275
TPT1-AS1	402.26	0.247195	0.115196	2.14587	0.0318832	0.282462
TPTE	0.518292	-0.0150175	3.59371	-0.00417882	0.996666	NA
TPTE2	1.50855	2.18035	1.61872	1.34695	0.177995	NA
TPX2	11801.5	-0.000417418	0.0603021	-0.00692211	0.994477	0.997943
TRA-AGC3-1	0.275922	-0.89949	5.46595	-0.164563	0.869288	NA
TRA-TGC4-1	0.799127	-0.0293695	2.0613	-0.0142481	0.988632	NA
TRA2A	4360.1	-0.188854	0.0853005	-2.21398	0.0268301	0.261803
TRA2B	7339.06	0.167604	0.0645938	2.59475	0.00946607	0.150092
TRABD	3496.86	0.0384713	0.101662	0.378424	0.705116	0.920173
TRABD2A	196.301	-0.309598	0.16367	-1.8916	0.0585439	0.373194
TRABD2B	75.5399	-0.36892	0.255566	-1.44354	0.148868	0.534325
TRAC	0.992104	3.69107	2.3118	1.59662	0.11035	NA
TRADD	247.756	-0.0123136	0.178605	-0.0689432	0.945035	0.986284
TRAF1	21.0498	-0.154007	0.495339	-0.310912	0.755868	NA
TRAF2	1963.97	0.091658	0.0834289	1.09864	0.271927	0.670994
TRAF3	773.151	0.0365466	0.0921247	0.396708	0.691583	0.916846
TRAF3IP1	2143.54	-0.0469268	0.0806517	-0.581845	0.560671	0.854604
TRAF3IP2	518.455	-0.214245	0.0992379	-2.15891	0.0308575	0.279038
TRAF3IP2-AS1	734.733	0.118613	0.0905756	1.30955	0.190347	0.58872
TRAF3IP3	45.5236	0.170218	0.255382	0.666521	0.505078	0.831418
TRAF4	2915.54	0.246339	0.0869855	2.83195	0.00462645	0.0992825
TRAF5	225.814	-0.130053	0.154673	-0.840826	0.400445	0.775866
TRAF6	556.548	-0.00792708	0.103676	-0.0764602	0.939053	0.985776
TRAF7	3594.95	-0.148618	0.0720534	-2.06261	0.0391496	0.310446
TRAFD1	4225.43	0.0533722	0.0486005	1.09818	0.272125	0.671015
TRAIP	712.337	0.205243	0.113285	1.81174	0.0700271	0.402901
TRAK1	1943.19	-0.00890652	0.0692551	-0.128605	0.89767	0.972998
TRAK2	2153.21	0.106919	0.112261	0.95242	0.340884	0.73094
TRAM1	7125.94	0.385041	0.0866629	4.44297	8.87261e-06	0.00102595
TRAM1L1	33.6557	0.220079	0.322383	0.682663	0.49482	NA
TRAM2	1063.05	0.123438	0.151485	0.814855	0.415155	0.784436
TRAM2-AS1	310.921	-0.165512	0.120082	-1.37832	0.168104	0.561011
TRANK1	78.5711	-0.00836948	0.268026	-0.0312264	0.975089	0.993963
TRAP1	9024.83	-0.180684	0.0644899	-2.80175	0.0050827	0.104672
TRAPPC1	5129.17	-0.189608	0.0860294	-2.204	0.0275247	0.265248
TRAPPC2	109.492	0.0950813	0.196442	0.484017	0.628374	0.888134
TRAPPC2L	1717.19	0.0666407	0.0997587	0.668019	0.504122	0.830509
TRAPPC3	3938.49	-0.128244	0.0824315	-1.55576	0.119765	0.495105
TRAPPC3L	0.547277	1.81603	7.24167	0.250775	0.801988	NA
TRAPPC4	2441.14	-0.0216528	0.0871618	-0.248421	0.803809	0.948263
TRAPPC5	1490.91	-0.009626	0.135467	-0.0710581	0.943352	0.986219
TRAPPC6A	909.31	-0.253539	0.101775	-2.49117	0.0127325	0.179777
TRAPPC6B	360.108	0.139404	0.173682	0.802641	0.422182	0.788901
TRAPPC8	4518.15	-0.126499	0.0849038	-1.48991	0.136248	0.515671
TRAPPC9	768.385	-0.193036	0.121148	-1.5934	0.111071	0.479837
TRAPPC10	3951.89	-0.0885096	0.0823732	-1.07449	0.282601	0.678203
TRAPPC11	1755.28	-0.0921011	0.0797942	-1.15423	0.248405	0.650379
TRAPPC12	1534.92	0.00407868	0.0829838	0.0491503	0.960799	0.990862
TRAPPC13	1495	0.171597	0.108618	1.57983	0.114147	0.484216
TRAV8-6	0.443071	-1.80898	3.64423	-0.496395	0.619616	NA
TRAV8-7	0.824295	1.02397	3.01729	0.339366	0.734334	NA
TRAV9-2	0.384386	-2.38243	7.21203	-0.330341	0.741142	NA
TRAV16	0.385627	1.85465	6.4146	0.289129	0.772483	NA
TRAV17	0.311126	1.02376	7.25997	0.141014	0.887858	NA
TRAV18	0.989813	-0.732573	2.00444	-0.365475	0.714757	NA
TRAV19	0.721821	-0.899553	2.74806	-0.327342	0.74341	NA
TRBV7-2	0.417081	-0.588642	5.46564	-0.107699	0.914235	NA
TRBV7-3	0.601071	-2.76332	7.20089	-0.383746	0.701167	NA
TRBV24-1	0.462216	1.81605	7.24167	0.250778	0.801986	NA
TRBV30	1.42498	-3.78625	2.37835	-1.59197	0.111392	NA
TRC-GCA2-1	0.828583	-1.41247	1.90948	-0.739712	0.459475	NA
TRC-GCA8-1	0.966514	0.595104	1.87458	0.31746	0.750894	NA
TRC-GCA13-1	0.279209	2.50971	4.79328	0.523589	0.600564	NA
TRC-GCA16-1	1.02347	0.596749	1.72077	0.346792	0.728747	NA
TRC-GCA22-1	1.07805	0.0525366	2.19613	0.0239224	0.980915	NA
TRD-GTC2-6	0.424111	2.97466	3.92485	0.757904	0.448508	NA
TRD-GTC2-10	0.549018	0.570929	2.31825	0.246276	0.805469	NA
TRDC	0.382013	0	6.41823	0	1	NA
TRDMT1	309.941	0.104524	0.140937	0.741636	0.458308	0.807865
TRDN	0.645349	-1.4209	3.5663	-0.398423	0.690318	NA
TRE-TTC1-2	0.358638	-1.78251	4.11582	-0.433086	0.664952	NA
TRE-TTC3-1	2.74709	0.597169	1.20696	0.49477	0.620763	NA
TRE-TTC4-2	0.303343	-1.80967	4.30093	-0.420763	0.673928	NA
TREH	0.303735	0	5.37839	0	1	NA
TREM1	0.304911	-2.79375	7.20012	-0.388014	0.698006	NA
TREML2	0.634949	-0.89961	6.01366	-0.149594	0.881085	NA
TRERF1	237.56	-0.319184	0.20619	-1.54801	0.12162	0.497157
TREX1	37.0917	0.331681	0.344802	0.961949	0.336075	0.728198
TREX2	12.4661	0.300838	0.479298	0.627664	0.530224	NA
TRF-GAA1-5	0.965245	-0.406291	1.70881	-0.237762	0.812065	NA
TRG-AS1	5.3812	-0.308317	0.810714	-0.380303	0.70372	NA
TRG-GCC1-5	0.853691	-0.598261	2.35579	-0.253953	0.799532	NA
TRGV2	0.828762	0.564042	2.49374	0.226183	0.821059	NA
TRGV3	3.0614	-0.977134	1.29629	-0.753792	0.450974	NA
TRGV4	1.64834	0.316337	1.77477	0.178241	0.858534	NA
TRGV5	2.03663	-0.996106	1.76384	-0.564737	0.572253	NA
TRGV8	0.304158	-2.39986	5.92033	-0.405359	0.685213	NA
TRGV9	0.280064	-0.835908	6.10766	-0.136862	0.89114	NA
TRH-GTG1-5	0.357301	-1.76565	5.168	-0.34165	0.732614	NA
TRHDE	0.439709	3.13527	7.19511	0.43575	0.663018	NA
TRHDE-AS1	0.903513	-0.835599	2.81052	-0.297311	0.766229	NA
TRI-AAT2-1	0.413387	-0.899531	2.81423	-0.319637	0.749244	NA
TRI-AAT5-3	0.800952	1.02234	1.73446	0.589429	0.555574	NA
TRI-AAT8-1	0.277878	-0.899481	5.44508	-0.165192	0.868793	NA
TRI-TAT1-1	0.354178	1.81903	5.75265	0.316207	0.751845	NA
TRI-TAT2-1	0.358993	1.85684	5.16681	0.359378	0.719312	NA
TRI-TAT2-2	6.74646	-0.278061	0.687064	-0.404709	0.685691	NA
TRI-TAT2-3	1.22272	1.40513	1.71342	0.820073	0.412175	NA
TRIAP1	820.275	0.234642	0.118734	1.9762	0.0481323	0.34158
TRIB1	709.75	-0.0576298	0.0960615	-0.599926	0.548555	0.849649
TRIB2	1971.31	-0.262397	0.0793342	-3.30749	0.000941352	0.0359309
TRIB3	2473.45	0.630192	0.12127	5.19659	2.02976e-07	3.53503e-05
TRIL	8.5198	0.282171	0.712076	0.396266	0.691909	NA
TRIM2	1044.44	0.0447568	0.17161	0.260805	0.794243	0.94608
TRIM3	665.374	0.0100251	0.108815	0.0921299	0.926595	0.982077
TRIM4	740.36	0.170892	0.110361	1.54848	0.121507	0.496973
TRIM5	1058.81	0.516263	0.104235	4.95286	7.31305e-07	0.00011093
TRIM6	115.98	0.00459877	0.385947	0.0119155	0.990493	0.997053
TRIM6-TRIM34	69.3734	-0.320184	0.722456	-0.443188	0.65763	0.900261
TRIM7	15.6134	0.15401	0.493506	0.312073	0.754985	NA
TRIM8	1760.82	-0.0408438	0.100824	-0.405101	0.685403	0.914109
TRIM9	675.467	-0.140258	0.109234	-1.28402	0.199135	0.597859
TRIM10	3.20383	-1.09125	1.2028	-0.907254	0.364273	NA
TRIM11	1665.17	-0.0344806	0.088889	-0.387906	0.698086	0.918533
TRIM13	533.181	0.24194	0.12248	1.97535	0.0482285	0.341601
TRIM14	1184.59	-0.0247923	0.0881657	-0.281202	0.778556	0.942414
TRIM15	5.20502	-0.608612	0.873877	-0.696451	0.486147	NA
TRIM16	887.03	0.587793	0.113799	5.16519	2.40195e-07	4.08245e-05
TRIM16L	663.933	0.495367	0.124318	3.98469	6.75689e-05	0.00559182
TRIM17	6.46252	-0.902372	0.757931	-1.19057	0.233821	NA
TRIM21	684.304	0.104709	0.10531	0.994296	0.320079	0.717534
TRIM22	4.07645	0.838291	1.24917	0.67108	0.50217	NA
TRIM23	1394.73	0.277116	0.123485	2.24413	0.024824	0.251755
TRIM24	2622.79	-0.0462983	0.0723469	-0.639948	0.522206	0.838657
TRIM25	1542.51	-0.0376177	0.0889604	-0.422859	0.672398	0.907919
TRIM26	2606.98	0.0224872	0.0696917	0.322667	0.746948	0.933155
TRIM27	3546.39	0.113738	0.0724315	1.57029	0.116348	0.487875
TRIM28	42897.9	-0.0265223	0.0743256	-0.35684	0.721212	0.924429
TRIM29	2.52988	-2.50492	1.619	-1.54721	0.121813	NA
TRIM31	5.19099	0.146928	0.895687	0.16404	0.8697	NA
TRIM31-AS1	0.918554	0.570153	2.77696	0.205315	0.837326	NA
TRIM32	1177.48	0.0268248	0.0710497	0.37755	0.705765	0.920516
TRIM33	2246.06	0.102192	0.202035	0.505812	0.612989	0.880513
TRIM34	3.2123	0.894526	1.82301	0.490685	0.623649	NA
TRIM35	439.253	0.213078	0.0997846	2.13538	0.0327303	0.286983
TRIM36	771.878	0.129797	0.124715	1.04075	0.297992	0.69636
TRIM37	3805.51	-0.0404524	0.0535685	-0.755154	0.450157	0.803471
TRIM38	473.392	0.0165798	0.101027	0.164112	0.869643	0.966574
TRIM39	740.925	0.210486	0.142523	1.47686	0.139714	0.520839
TRIM39-RPP21	45.3398	-22.2416	7.16476	-3.1043	0.00190727	0.0557147
TRIM41	2880.49	-0.0852037	0.0534335	-1.59457	0.110807	0.479837
TRIM43	2.24235	1.91352	1.73867	1.10056	0.271087	NA
TRIM43B	1.66771	1.15369	1.96872	0.58601	0.557869	NA
TRIM44	2024.83	0.284723	0.118231	2.4082	0.0160315	0.20273
TRIM45	203.111	0.0333144	0.151868	0.219365	0.826366	0.95396
TRIM46	14.1986	0.905527	0.61042	1.48345	0.137955	NA
TRIM47	281.945	0.344299	0.166096	2.07288	0.038183	0.307662
TRIM49	0.912496	-0.496112	2.76348	-0.179524	0.857526	NA
TRIM49C	0.357583	2.42575	6.50033	0.373174	0.709019	NA
TRIM49D1	0.383996	-0.899532	5.71047	-0.157523	0.874833	NA
TRIM49D2	0.520852	0	7.25997	0	1	NA
TRIM50	0.832705	0.0622335	2.86886	0.0216927	0.982693	NA
TRIM52	262.036	0.154329	0.157673	0.978788	0.327685	0.722063
TRIM52-AS1	906.201	-0.20324	0.119999	-1.69368	0.0903255	0.444766
TRIM54	1.18019	0.772361	2.07479	0.372261	0.709699	NA
TRIM55	83.383	0.968448	0.290253	3.33656	0.000848211	0.0334238
TRIM56	529.972	0.118501	0.120334	0.984767	0.324739	0.720637
TRIM58	395.467	0.296161	0.173941	1.70265	0.0886328	0.44213
TRIM59	376.887	0.405354	0.144269	2.80972	0.0049585	0.103629
TRIM62	170.454	0.147957	0.186725	0.792382	0.428138	0.792098
TRIM63	0.276397	-1.76407	7.23766	-0.243735	0.807436	NA
TRIM65	730.041	0.224974	0.097853	2.2991	0.0214992	0.231166
TRIM66	123.023	0.161216	0.215612	0.747713	0.454634	0.805351
TRIM67	4.90166	0.778466	1.03895	0.749283	0.453687	NA
TRIM68	466.37	0.148291	0.115074	1.28866	0.197516	0.596841
TRIM69	1.3191	-2.63013	2.52256	-1.04264	0.297114	NA
TRIM71	1.7858	-0.215452	1.43789	-0.149839	0.880892	NA
TRIM72	0.821074	3.14512	3.06443	1.02633	0.304736	NA
TRIM73	7.03085	-0.344568	0.817438	-0.421522	0.673374	NA
TRIM74	1414.76	0.162048	0.0918187	1.76486	0.0775866	0.419998
TRIML1	0.303283	2.40008	6.77371	0.354322	0.723097	NA
TRIML2	7.30683	1.42712	0.996922	1.43152	0.15228	NA
TRIO	6689.72	0.0746489	0.102547	0.727947	0.466646	0.810811
TRIOBP	2129.44	0.0285076	0.0675766	0.421857	0.673129	0.907997
TRIP4	1387.13	0.0205811	0.0783311	0.262745	0.792747	0.945787
TRIP6	3326.96	0.0673607	0.100096	0.672958	0.500974	0.828419
TRIP10	1448.58	0.0941197	0.0916152	1.02734	0.304261	0.702534
TRIP11	1445.87	0.0532458	0.112938	0.471461	0.637312	0.89223
TRIP12	15089.1	-0.148821	0.0791116	-1.88116	0.0599503	0.377832
TRIP13	4779.85	-0.13707	0.0605855	-2.26241	0.0236718	0.244933
TRIQK	99.2652	0.116463	0.252442	0.461344	0.644552	0.894029
TRIT1	869.644	-0.0255878	0.0757927	-0.337602	0.735663	0.928845
TRK-CTT2-4	0.823563	0.0622479	2.11444	0.0294395	0.976514	NA
TRK-CTT3-1	1.14098	2.5455	1.86842	1.36238	0.173077	NA
TRK-CTT6-1	0.71479	2.4981	2.47581	1.009	0.312974	NA
TRK-TTT2-1	0.277853	-1.76429	6.94768	-0.253939	0.799542	NA
TRK-TTT3-1	0.826479	0.0622497	2.19039	0.0284195	0.977328	NA
TRK-TTT7-1	0.359349	0.062264	4.20911	0.0147927	0.988198	NA
TRL-AAG3-1	15.4839	0.671146	0.459464	1.46072	0.144094	NA
TRL-CAA3-1	3.88143	-0.312701	1.02884	-0.303936	0.761177	NA
TRL-TAA4-1	0.440215	-1.80906	3.69756	-0.489257	0.62466	NA
TRM-CAT6-1	0.583007	1.02397	3.14209	0.325888	0.744509	NA
TRMO	819.696	0.218668	0.0892944	2.44884	0.0143315	0.193469
TRMT1	2549.28	-0.0443713	0.0702766	-0.631381	0.527791	0.841305
TRMT1L	1767.33	0.0350407	0.0921642	0.380198	0.703798	0.920099
TRMT2A	2750.16	0.00408881	0.108182	0.0377956	0.969851	0.992884
TRMT2B	1370.1	0.0353521	0.0742904	0.475864	0.634171	0.891157
TRMT5	773.161	0.10105	0.095888	1.05383	0.291961	0.688861
TRMT6	2481.72	-0.0905085	0.0679284	-1.33241	0.182725	0.578479
TRMT10A	379.434	0.291423	0.10641	2.73868	0.00616857	0.117068
TRMT10B	794.483	0.0537203	0.0784598	0.684686	0.493542	0.826351
TRMT10C	1235.14	0.139433	0.098329	1.41802	0.156184	0.543424
TRMT11	1369.59	0.012737	0.12308	0.103485	0.917578	0.979271
TRMT12	412.914	0.0791027	0.111395	0.710107	0.477637	0.817921
TRMT13	1271.98	0.0836876	0.111733	0.748997	0.453859	0.804802
TRMT44	500.252	-0.123273	0.102291	-1.20513	0.228153	0.630596
TRMT61A	782.483	-0.0552181	0.0965466	-0.571932	0.567368	0.857955
TRMT61B	898.416	-0.0830337	0.0790611	-1.05025	0.293604	0.69065
TRMT112	3571.2	-0.125591	0.0876195	-1.43337	0.151752	0.537747
TRMU	2571.54	-0.0272723	0.0748432	-0.364393	0.715564	0.923311
TRN-GTT2-1	0.469408	-0.899538	2.98958	-0.300891	0.763498	NA
TRN-GTT2-3	0.390398	0.992256	3.76273	0.263707	0.792006	NA
TRN-GTT2-6	0.75092	0.696404	2.14747	0.324291	0.745718	NA
TRN-GTT3-1	0.852542	-1.56602	1.842	-0.850172	0.39523	NA
TRN-GTT7-1	0.274867	0.0622849	4.90424	0.0127002	0.989867	NA
TRNA	56.8015	-0.6172	0.318066	-1.94048	0.0523214	0.353763
TRNAL-CAA	0.27705	1.85507	6.14422	0.30192	0.762713	NA
TRNAU1AP	1404.5	-0.131715	0.10306	-1.27804	0.201236	0.599836
TRNC	1974.73	-0.0324358	0.099514	-0.325942	0.744468	0.932285
TRND	58.8171	-0.576524	0.3576	-1.6122	0.106918	0.473326
TRNE	568.28	-0.0506221	0.206852	-0.244726	0.806668	0.948342
TRNF	497.441	-1.00471	0.329634	-3.04797	0.00230391	0.063232
TRNG	569.482	-0.755606	0.319903	-2.36199	0.0181773	0.215226
TRNH	590.918	-0.682007	0.359154	-1.89892	0.0575744	0.37046
TRNI	195.902	-0.382374	0.238945	-1.60026	0.10954	0.477734
TRNK	44.608	-0.634812	0.351765	-1.80465	0.0711299	0.404155
TRNL1	2340.23	-0.16921	0.195403	-0.865957	0.386514	0.765422
TRNL2	285.866	-0.591433	0.388142	-1.52376	0.12757	0.504805
TRNM	425.408	-0.333365	0.230761	-1.44463	0.148561	0.534325
TRNN	2217.91	-0.0389626	0.108042	-0.360626	0.718379	0.924046
TRNP	286.386	-0.125481	0.162702	-0.771232	0.44057	0.797665
TRNP1	161.848	-0.0744579	0.18171	-0.409762	0.68198	0.912457
TRNQ	125.752	-0.301627	0.241485	-1.24905	0.211647	0.612112
TRNR	214.198	-0.672416	0.318382	-2.11198	0.0346883	0.294989
TRNS1	561.179	-0.120221	0.282498	-0.425565	0.670425	0.907684
TRNS2	158.696	-0.652043	0.324642	-2.0085	0.0445907	0.331772
TRNT	177.094	-0.48557	0.192127	-2.52734	0.011493	0.170485
TRNT1	1490.93	0.0556912	0.0735632	0.757052	0.449019	0.803471
TRNV	426.462	-0.806529	0.307942	-2.61909	0.00881636	0.144336
TRNW	43.7508	-0.273044	0.372062	-0.733866	0.46303	0.809554
TRNY	1486.82	0.188272	0.110083	1.71027	0.0872161	0.439256
TRO	857.679	0.236355	0.130229	1.81491	0.0695372	0.402462
TROAP	2920.54	-0.0434163	0.0719577	-0.603358	0.546271	0.849649
TROVE2	1553.28	0.0495794	0.121978	0.406463	0.684403	0.913508
TRPA1	70.0387	-0.373147	0.268823	-1.38808	0.165113	0.556971
TRPC1	455.527	0.349416	0.180991	1.93057	0.053536	0.35793
TRPC3	355.433	0.0588632	0.14877	0.395666	0.692352	0.91709
TRPC4	84.3564	-0.233589	0.258064	-0.90516	0.365381	0.746769
TRPC4AP	7304.87	-0.122325	0.0458962	-2.66525	0.00769315	0.134307
TRPC6	42.5942	-0.574635	0.28334	-2.02807	0.0425529	0.324308
TRPM2	2.07038	2.16412	1.83162	1.18153	0.237392	NA
TRPM3	15.7258	-0.476467	0.479447	-0.993784	0.320328	NA
TRPM4	175.887	-0.0972817	0.160812	-0.604941	0.545218	0.849649
TRPM5	1.50276	0.484436	1.53012	0.316601	0.751547	NA
TRPM6	36.7488	-0.166745	0.381442	-0.437144	0.662007	0.902837
TRPM7	2822.71	0.1714	0.113716	1.50727	0.131742	0.510852
TRPM8	1.24279	-1.77362	2.619	-0.677213	0.498271	NA
TRPS1	566.477	-0.0402686	0.165127	-0.243865	0.807336	0.948412
TRPT1	480.92	-0.179564	0.127205	-1.41161	0.158064	0.545719
TRPV1	193.3	-0.0329546	0.181878	-0.181191	0.856218	0.96229
TRPV2	30.3978	0.326225	0.410774	0.79417	0.427097	NA
TRPV3	12.244	0.23562	0.75842	0.310673	0.756049	NA
TRPV4	37.3073	0.510233	0.302463	1.68693	0.0916169	0.446902
TRPV5	0.995057	3.66386	3.03019	1.20912	0.226616	NA
TRPV6	11.5805	1.35366	0.766914	1.76507	0.0775518	NA
TRQ-CTG1-1	0.467875	0.0622498	3.70009	0.0168238	0.986577	NA
TRQ-CTG4-1	0.690578	-3.38681	2.88068	-1.1757	0.239717	NA
TRQ-TTG1-1	0.275326	0	4.90315	0	1	NA
TRQ-TTG2-1	0.331362	-0.899517	5.92078	-0.151925	0.879246	NA
TRR-ACG2-1	0.332209	1.02388	5.25357	0.194892	0.845478	NA
TRR-CCT3-1	0.271896	-0.899481	6.19983	-0.145082	0.884646	NA
TRR-CCT4-1	0.361488	1.02394	4.20305	0.243618	0.807527	NA
TRR-TCG1-1	0.356585	1.45686	4.13096	0.352668	0.724337	NA
TRR-TCT1-1	1.55901	1.91118	1.64664	1.16066	0.245782	NA
TRR-TCT3-1	1.37378	-1.8382	1.8772	-0.979225	0.327469	NA
TRRAP	13368.4	0.00622683	0.117975	0.0527811	0.957906	0.989631
TRS-AGA5-1	0.999889	-0.834942	2.09671	-0.398215	0.690472	NA
TRS-CGA3-1	0.855565	-0.575945	2.23405	-0.257803	0.796559	NA
TRS-GCT1-1	6.77753	-0.155073	0.675191	-0.229673	0.818346	NA
TRS-GCT3-1	0.629584	-1.41041	2.35753	-0.598256	0.549669	NA
TRS-TGA2-1	2.04497	-0.383691	1.08194	-0.354632	0.722865	NA
TRT-AGT1-3	0.441562	1.82448	4.38097	0.416457	0.677076	NA
TRUB1	940.347	0.259464	0.113182	2.29244	0.0218802	0.233482
TRUB2	2483.21	-0.0249821	0.0577483	-0.432603	0.665303	0.905318
TRV-CAC1-1	0.578823	2.85027	3.2653	0.872896	0.38272	NA
TRV-CAC1-6	2.50899	-0.164609	1.216	-0.135369	0.89232	NA
TRV-CAC9-1	0.715106	-1.83274	2.46944	-0.742169	0.457985	NA
TRV-TAC3-1	0.757416	1.67389	2.39779	0.698098	0.485116	NA
TRW-CCA4-1	0.384848	0.062261	3.48658	0.0178574	0.985753	NA
TRX-CAT1-3	0.53491	-0.269387	3.13581	-0.0859064	0.931541	NA
TRX-CAT1-6	0.71273	-0.989606	2.37892	-0.41599	0.677417	NA
TRY-GTA5-1	0.277375	1.0238	6.9534	0.147237	0.882945	NA
TSACC	107.321	0.266199	0.235245	1.13158	0.257809	0.6591
TSC1	1817.77	0.0142705	0.0985596	0.14479	0.884877	0.970858
TSC2	5178.85	-0.0946916	0.069405	-1.36433	0.172463	0.56529
TSC22D1	936.55	-0.0105542	0.0844907	-0.124915	0.900591	0.973554
TSC22D1-AS1	31.6477	-0.120205	0.377971	-0.318027	0.750464	NA
TSC22D2	1714.21	0.032409	0.0879478	0.368503	0.712498	0.922979
TSC22D3	247.287	-0.217848	0.143021	-1.52319	0.12771	0.505194
TSC22D4	1481.22	-0.0670368	0.0915201	-0.732482	0.463875	0.809554
TSEN2	1000.67	0.0471451	0.0769842	0.6124	0.540273	0.847057
TSEN15	1481.85	-0.0605244	0.0755864	-0.800732	0.423287	0.789849
TSEN34	4454.95	0.0411916	0.0977768	0.421282	0.673549	0.908076
TSEN54	1984.31	-0.121078	0.0755902	-1.60177	0.109207	0.477734
TSFM	2668.26	-0.0335422	0.0757999	-0.44251	0.65812	0.900645
TSG1	0.797488	1.83963	2.96552	0.62034	0.535034	NA
TSG101	4466.59	-0.0486213	0.0534242	-0.910099	0.36277	0.745897
TSGA10	162.084	-0.00425291	0.180318	-0.0235856	0.981183	0.995473
TSGA10IP	0.436033	2.83312	7.20238	0.393359	0.694055	NA
TSGA13	0.279364	0	6.98263	0	1	NA
TSHZ1	934.011	0.0259249	0.0999294	0.259432	0.795302	0.946503
TSHZ2	15.6515	0.019631	0.573655	0.0342209	0.972701	NA
TSHZ3	646.074	0.118216	0.109928	1.07539	0.2822	0.67773
TSIX	306.27	0.351543	0.243494	1.44374	0.148812	0.534325
TSKS	1.27494	3.84819	2.32822	1.65284	0.0983631	NA
TSKU	399.887	-0.148144	0.136712	-1.08363	0.278531	0.675642
TSL	1.25118	-1.84636	2.39108	-0.772186	0.440004	NA
TSLP	113.284	-0.0854456	0.214991	-0.397438	0.691045	0.91665
TSN	7101.41	-0.120578	0.0449168	-2.68447	0.00726459	0.128746
TSNARE1	285.648	-0.0497841	0.15229	-0.326903	0.743741	0.932001
TSNAX	2538.07	0.0864363	0.125665	0.687832	0.491558	0.825427
TSNAX-DISC1	554.242	0.177093	0.113843	1.55558	0.119807	0.495105
TSNAXIP1	50.0297	0.18877	0.359835	0.524602	0.59986	0.873709
TSPAN1	9.56603	0.330793	0.775219	0.426709	0.669591	NA
TSPAN2	53.383	0.296447	0.259907	1.14059	0.254041	0.655644
TSPAN3	12662.4	0.0517208	0.0640289	0.807772	0.419222	0.786523
TSPAN4	567.745	-0.122649	0.120408	-1.01861	0.308388	0.707016
TSPAN5	734.013	-0.106562	0.0969462	-1.09918	0.271688	0.670757
TSPAN6	2705.86	0.0411963	0.114325	0.360345	0.718589	0.924078
TSPAN7	181.091	-0.280249	0.164474	-1.70391	0.0883984	0.441308
TSPAN9	627.312	0.158571	0.102695	1.54409	0.122566	0.49924
TSPAN10	246.596	0.00622164	0.143123	0.0434706	0.965326	0.991919
TSPAN11	20.4297	0.713059	0.48891	1.45847	0.144712	NA
TSPAN12	905.882	0.162054	0.117189	1.38284	0.166713	0.5588
TSPAN13	2354.52	-0.00707572	0.0659775	-0.107245	0.914595	0.97868
TSPAN14	590.945	0.0360488	0.122935	0.293234	0.769344	0.939336
TSPAN15	673.287	-0.102281	0.0867167	-1.17949	0.238204	0.640308
TSPAN17	1142.11	-0.130885	0.0756499	-1.73014	0.0836048	0.431703
TSPAN18	177.783	-0.0110209	0.244072	-0.0451542	0.963984	0.99179
TSPAN19	20.6425	-0.0505845	0.476988	-0.10605	0.915543	NA
TSPAN31	691.517	-0.101802	0.1084	-0.93913	0.347664	0.736632
TSPAN32	1.90173	0.305379	1.31233	0.2327	0.815995	NA
TSPAN33	929.835	-0.110828	0.0875516	-1.26586	0.205563	0.606239
TSPEAR	0.821854	3.35242	2.48656	1.34822	0.177588	NA
TSPEAR-AS1	10.6686	1.25128	0.735625	1.70098	0.0889469	NA
TSPEAR-AS2	5.1316	3.13566	1.23514	2.5387	0.0111264	NA
TSPO	970.09	-0.0462058	0.121791	-0.379386	0.704401	0.920173
TSPOAP1	205.304	0.0964771	0.203985	0.472961	0.636241	0.89195
TSPYL1	4610.72	0.0843923	0.0735699	1.1471	0.251339	0.654659
TSPYL2	3081.14	-0.13904	0.0782592	-1.77666	0.0756249	0.413932
TSPYL4	759.915	0.0159281	0.121529	0.131065	0.895724	0.972998
TSR1	10239.9	-0.0612502	0.0620643	-0.986884	0.323699	0.720251
TSR2	1507.6	0.142215	0.0924562	1.53819	0.124002	0.500121
TSR3	2926.55	-0.234654	0.113268	-2.07166	0.0382969	0.307662
TSSC1	2212.55	-0.0792885	0.0769703	-1.03012	0.302955	0.702001
TSSC4	1631.82	-0.0369495	0.078363	-0.471517	0.637271	0.89223
TSSK1B	0.629415	-0.000565089	3.6224	-0.000155999	0.999876	NA
TSSK3	73.4681	-0.0741033	0.209975	-0.352916	0.724152	0.924723
TSSK4	13.2107	1.17539	0.546093	2.15235	0.0313695	NA
TSSK6	33.121	-0.53511	0.308478	-1.73468	0.0827984	NA
TST	1252.07	-0.00977868	0.134379	-0.0727694	0.94199	0.985966
TSTA3	1360.15	-0.0320615	0.0992054	-0.323183	0.746557	0.933155
TSTD1	788.422	0.0794623	0.118317	0.671603	0.501836	0.829147
TSTD2	3352.1	0.0680797	0.0670539	1.0153	0.309964	0.709041
TSTD3	717.427	-0.0570779	0.0873144	-0.653705	0.513302	0.834949
TTBK1	5.64213	-1.37352	1.30845	-1.04973	0.293843	NA
TTBK2	480.226	0.0809003	0.219331	0.368851	0.712239	0.922979
TTC1	2414.07	0.0909755	0.0743668	1.22333	0.221203	0.62103
TTC3	5898.18	-0.0146769	0.0958927	-0.153056	0.878354	0.969704
TTC3-AS1	130.35	0.0480232	0.201464	0.238371	0.811593	0.948988
TTC4	673.513	-0.35728	0.477061	-0.748919	0.453906	0.804802
TTC5	1361.04	-0.0955339	0.0733099	-1.30315	0.192523	0.590204
TTC6	52.9147	0.4184	0.286644	1.45965	0.144387	0.527822
TTC7A	833.824	-0.046443	0.0895916	-0.518385	0.604189	0.875172
TTC7B	1421.31	0.120078	0.0899505	1.33493	0.181899	0.577283
TTC8	703.174	-0.157122	0.11069	-1.41948	0.15576	0.542947
TTC9	182.519	0.134384	0.137506	0.977293	0.328424	0.722564
TTC9B	1.77377	2.78543	1.61136	1.72862	0.0838776	NA
TTC9C	1091.09	-0.0515345	0.0983947	-0.523753	0.600451	0.87391
TTC12	622.099	-0.242178	0.119841	-2.02082	0.0432985	0.32612
TTC13	3534.03	0.208675	0.0875242	2.3842	0.0171165	0.209518
TTC14	1534.75	0.652634	0.122605	5.32308	1.02023e-07	1.99895e-05
TTC16	1.31868	-0.988028	1.72142	-0.573963	0.565993	NA
TTC17	4541.38	0.519956	0.0940446	5.52883	3.22374e-08	8.12096e-06
TTC19	1755.69	0.118092	0.0700028	1.68696	0.0916109	0.446902
TTC21A	38.6971	-0.0831822	0.394095	-0.211071	0.832832	0.956339
TTC21B	2321.69	-0.0423479	0.0731051	-0.579274	0.562404	0.854805
TTC21B-AS1	1.13007	0.982548	1.74374	0.56347	0.573115	NA
TTC23	1397.85	-0.0162561	0.0699464	-0.232408	0.816221	0.950114
TTC23L	9.63691	0.377752	0.661495	0.571059	0.56796	NA
TTC24	2.26533	-0.373905	1.21433	-0.307911	0.75815	NA
TTC25	84.3503	-0.412679	0.208828	-1.97616	0.0481364	0.34158
TTC26	548.237	-0.0151066	0.105143	-0.143677	0.885756	0.971268
TTC27	2379.49	-0.113633	0.0906445	-1.25361	0.209984	0.612033
TTC28	1579.66	0.167604	0.135618	1.23585	0.216513	0.617212
TTC28-AS1	536.415	0.257678	0.122157	2.1094	0.0349105	0.295744
TTC29	0.414909	-1.76524	5.62332	-0.313915	0.753586	NA
TTC30A	354.701	-0.177706	0.11672	-1.52249	0.127885	0.505358
TTC30B	395.663	0.0784114	0.117589	0.666827	0.504883	0.831374
TTC31	1061.91	0.00948134	0.0938773	0.100997	0.919553	0.979271
TTC32	298.298	-0.0179114	0.200741	-0.0892264	0.928902	0.982801
TTC33	629.861	0.287178	0.151408	1.89671	0.0578662	0.371054
TTC34	0.301182	0	5.98221	0	1	NA
TTC36	22.5393	0.367556	0.415295	0.885049	0.37613	NA
TTC37	8145.88	0.115963	0.0984874	1.17744	0.239019	0.640824
TTC38	2199	-0.0485923	0.0600604	-0.809056	0.418483	0.786523
TTC39A	571.812	0.254556	0.100991	2.52057	0.0117164	0.171991
TTC39A-AS1	6.26321	0.906489	0.805266	1.1257	0.260292	NA
TTC39B	313.097	0.0211543	0.154196	0.13719	0.89088	0.972504
TTC39C	476.381	-0.106267	0.114226	-0.930322	0.352204	0.739997
TTC39C-AS1	5.09783	0.359159	0.855533	0.419807	0.674627	NA
TTF1	2692.21	-0.228977	0.0591511	-3.87105	0.000108368	0.00788012
TTF2	5969.57	-0.0108796	0.0824204	-0.132001	0.894983	0.972998
TTI1	2438.63	-0.177595	0.0679831	-2.61235	0.00899231	0.14528
TTI2	890.795	-0.103526	0.0829782	-1.24763	0.212165	0.612332
TTK	9054.17	0.158196	0.106484	1.48564	0.137374	0.517888
TTL	1063.42	0.219577	0.121696	1.80431	0.0711833	0.404155
TTLL1	175.21	-0.127502	0.20854	-0.611404	0.540932	0.847787
TTLL2	17.8755	-0.149054	0.463522	-0.321568	0.74778	NA
TTLL3	214.261	0.14023	0.233263	0.601169	0.547728	0.849649
TTLL4	3302.94	-0.0868819	0.0729846	-1.19041	0.233884	0.636327
TTLL5	1341.66	-0.050533	0.0797176	-0.6339	0.526146	0.840772
TTLL6	12.643	-0.413692	0.584618	-0.707629	0.479176	NA
TTLL7	1410.68	0.218929	0.123361	1.7747	0.0759469	0.414832
TTLL9	22.4414	0.466702	0.385878	1.20945	0.226488	NA
TTLL11	874.966	0.0799418	0.088589	0.90239	0.36685	0.74807
TTLL12	6082.44	-0.0694491	0.081832	-0.848678	0.39606	0.772591
TTN	603.295	0.0355843	0.147445	0.241339	0.809292	0.948596
TTN-AS1	416.515	-0.0867421	0.178028	-0.487239	0.626089	0.887887
TTPA	5.69978	-0.978072	0.899504	-1.08735	0.276884	NA
TTPAL	357.562	0.0577229	0.159184	0.362618	0.71689	0.923617
TTR	0.358689	-0.044155	6.45146	-0.00684419	0.994539	NA
TTYH1	4.93764	-0.454648	0.886785	-0.512693	0.608166	NA
TTYH2	103.866	0.317036	0.176953	1.79165	0.0731898	0.408745
TTYH3	2278.83	0.0605843	0.0857782	0.70629	0.480008	0.819004
TUB	520.328	0.275088	0.165475	1.66242	0.0964284	0.455079
TUBA1A	11588.1	0.0710156	0.0636471	1.11577	0.26452	0.666212
TUBA1B	92959	-0.0312417	0.0544503	-0.573765	0.566127	0.857181
TUBA1C	26938.6	-0.0289791	0.0659234	-0.439587	0.660236	0.901608
TUBA3C	0.304008	0	7.25997	0	1	NA
TUBA3D	9.46967	0.275223	0.562193	0.489552	0.624451	NA
TUBA3E	1.40546	-2.41623	1.98818	-1.2153	0.224253	NA
TUBA4A	178.88	0.221947	0.185034	1.1995	0.230335	0.633226
TUBA8	101.99	0.00600937	0.240611	0.0249754	0.980075	0.995099
TUBAL3	0.558984	2.67716	7.20677	0.371478	0.710281	NA
TUBB	123563	-0.165022	0.0510855	-3.23031	0.00123658	0.0420346
TUBB1	13.2207	-0.263724	0.5583	-0.472369	0.636663	NA
TUBB2A	8177.93	0.0222486	0.0959581	0.231858	0.816648	0.950298
TUBB2B	12016.4	0.03087	0.0868379	0.35549	0.722222	0.924429
TUBB3	1431.66	0.538538	0.128397	4.19432	2.73693e-05	0.00268124
TUBB4A	196.387	-0.0401217	0.200909	-0.199701	0.841715	0.959078
TUBB4B	52168.8	-0.0654637	0.082726	-0.791332	0.428751	0.792098
TUBB6	5524.86	0.113471	0.0798902	1.42034	0.15551	0.54288
TUBB8	3.0529	-0.268945	1.23993	-0.216904	0.828284	NA
TUBD1	852.45	-0.0028361	0.0693641	-0.0408872	0.967386	0.992625
TUBE1	1270.72	0.34133	0.0921992	3.70209	0.000213831	0.0130143
TUBG1	10162.1	-0.122594	0.0660296	-1.85666	0.0633602	0.388112
TUBG2	1433.39	-0.109788	0.0767689	-1.43011	0.152685	0.538616
TUBGCP2	6635.72	-0.197286	0.0676012	-2.91838	0.00351851	0.083561
TUBGCP3	2322.18	0.0202246	0.0627781	0.322161	0.747331	0.933205
TUBGCP4	2735.95	-0.0550086	0.0726438	-0.757237	0.448908	0.803471
TUBGCP5	978.669	-0.035941	0.087132	-0.412489	0.679981	0.911896
TUBGCP6	2983.54	0.139625	0.142732	0.978237	0.327957	0.722189
TUFM	22689.7	-0.167487	0.0699021	-2.39602	0.0165742	0.205639
TUFT1	1552.91	0.0978058	0.10284	0.951044	0.341582	0.731657
TUG1	10418.9	-0.0206691	0.0977541	-0.21144	0.832544	0.956339
TULP1	0.386668	0	4.5352	0	1	NA
TULP2	3.1348	0.109221	1.1223	0.097319	0.922473	NA
TULP3	1154.99	0.140742	0.100943	1.39427	0.163236	0.553759
TULP4	659.123	0.0580999	0.165984	0.350034	0.726313	0.925099
TUNAR	10.0972	0.197795	0.678333	0.291589	0.770601	NA
TUSC1	499.242	-0.0198822	0.145208	-0.136923	0.891092	0.972504
TUSC2	852.739	-0.0724985	0.106364	-0.68161	0.495486	0.826714
TUSC3	3650.5	0.028656	0.0690278	0.415138	0.678041	0.910791
TUT1	1541.93	-0.056114	0.0675661	-0.830505	0.406254	0.779579
TVP23A	170.319	0.272107	0.160964	1.69049	0.0909349	0.445423
TVP23B	1428.62	0.264482	0.110716	2.38884	0.0169016	0.207512
TVP23C	582.758	0.350467	0.11764	2.97914	0.00289058	0.0728168
TVP23C-CDRT4	642.829	0.646953	0.106826	6.05611	1.39451e-09	5.46456e-07
TWF1	4324.61	-0.0362363	0.0833201	-0.434904	0.663632	0.90409
TWF2	1040.17	0.0162728	0.10313	0.157789	0.874623	0.968175
TWIST1	172.612	-0.0580345	0.164008	-0.353852	0.72345	0.924494
TWIST2	72.1316	0.0575585	0.235234	0.244687	0.806699	0.948342
TWISTNB	859.023	0.206783	0.117457	1.7605	0.0783235	0.420024
TWSG1	2198.75	0.0792553	0.125135	0.633358	0.5265	0.840879
TXK	21.0769	-0.145307	0.432777	-0.335755	0.737055	NA
TXLNA	2276.05	0.0949014	0.0935806	1.01411	0.310528	0.709872
TXLNB	31.1056	0.0506271	0.338549	0.149541	0.881126	NA
TXLNG	7461.96	0.0769761	0.048094	1.60053	0.10948	0.477734
TXN	7269.27	0.154993	0.106813	1.45107	0.146761	0.531132
TXN2	3276.17	-0.0867009	0.0869461	-0.99718	0.318677	0.716313
TXNDC2	68.3986	0.107357	0.290598	0.369434	0.711804	0.922755
TXNDC5	4163.48	0.195852	0.0769913	2.54382	0.0109646	0.164335
TXNDC9	1621.14	0.224563	0.114207	1.96627	0.049267	0.345261
TXNDC11	2056.17	0.152433	0.0688537	2.21387	0.0268376	0.261803
TXNDC12	3868.52	0.0606597	0.049477	1.22602	0.220192	0.62043
TXNDC12-AS1	0.634022	0.883006	2.72689	0.323814	0.746079	NA
TXNDC15	2130.35	0.148379	0.0738907	2.00808	0.0446344	0.331923
TXNDC16	1662.02	0.139136	0.104576	1.33048	0.183361	0.579156
TXNDC17	2023.11	0.0514181	0.111208	0.462359	0.643824	0.893587
TXNIP	148.207	0.0139209	0.239369	0.0581564	0.953624	0.988519
TXNL1	5779.54	-0.0841431	0.0648075	-1.29835	0.194165	0.591852
TXNL4A	6923.1	-0.0740865	0.0693715	-1.06797	0.285535	0.682257
TXNL4B	326.217	0.286538	0.128999	2.22124	0.0263346	0.259844
TXNRD1	12103.5	0.649732	0.100674	6.45384	1.09049e-10	6.40978e-08
TXNRD2	1641.92	-0.187548	0.0888257	-2.11141	0.034737	0.295024
TXNRD3	351.922	0.269658	0.115273	2.3393	0.0193201	0.220738
TXNRD3NB	0.462505	-0.832678	3.97713	-0.209367	0.834162	NA
TYK2	3704.62	0.0346324	0.0711136	0.487001	0.626258	0.887887
TYMP	53.0211	0.119095	0.321083	0.370916	0.7107	0.922596
TYMS	7951.1	-0.127941	0.0463215	-2.76203	0.0057444	0.112864
TYMSOS	389.415	-0.177095	0.125254	-1.41388	0.157397	0.544883
TYRO3	2149.44	-0.0424749	0.0686786	-0.618459	0.536273	0.844802
TYRP1	4.25726	0.057692	0.957671	0.060242	0.951963	NA
TYSND1	1734.65	-0.193143	0.090686	-2.1298	0.0331883	0.288254
TYW1	2131.06	0.0978937	0.0859258	1.13928	0.254586	0.656117
TYW1B	243.343	0.0208115	0.143334	0.145196	0.884556	0.970802
TYW3	2875.66	0.0542658	0.059279	0.915429	0.359966	0.744579
TYW5	720.661	0.122652	0.0941308	1.30299	0.192577	0.590204
U2AF1	5347.3	-0.0861462	0.0815254	-1.05668	0.290658	0.687165
U2AF1L4	747.972	-0.00957238	0.0998287	-0.095888	0.92361	0.980764
U2AF1L5	4247.36	-0.0520837	0.0928796	-0.560765	0.574958	0.861917
U2AF2	14931.1	-0.0527228	0.0608223	-0.866834	0.386033	0.765069
U2SURP	5407.59	-0.0129984	0.087689	-0.148233	0.882159	0.970262
UACA	3715.93	-0.00715819	0.0714793	-0.100144	0.92023	0.979271
UAP1	4952.45	0.11966	0.0990013	1.20867	0.226788	0.628846
UAP1L1	324.718	0.441957	0.149245	2.96129	0.00306356	0.0759322
UBA1	45182.9	-0.0262105	0.0515657	-0.508294	0.611247	0.879435
UBA2	29214.8	-0.0674619	0.0365796	-1.84425	0.0651465	0.393087
UBA3	2589.18	0.16675	0.106321	1.56837	0.116796	0.489422
UBA5	1860.3	-0.163118	0.063858	-2.55438	0.0106377	0.160843
UBA6	3195.73	-0.0562209	0.0922474	-0.609458	0.542221	0.848507
UBA6-AS1	428.752	0.126412	0.108236	1.16793	0.242834	0.64392
UBA7	8.27364	1.53319	0.850419	1.80286	0.0714101	NA
UBA52	15559.4	0.13521	0.099626	1.35718	0.174724	0.568208
UBAC1	2512.62	-0.0955995	0.076893	-1.24328	0.213765	0.614449
UBAC2	2120.73	0.0012854	0.0735195	0.0174838	0.986051	0.996077
UBAC2-AS1	89.6657	-0.110288	0.222224	-0.496292	0.619688	0.884812
UBALD1	550.167	-0.124517	0.124067	-1.00363	0.315556	0.714112
UBALD2	498.957	-0.0256947	0.143096	-0.179563	0.857496	0.962806
UBAP1	4272.27	-0.0395637	0.0563009	-0.702718	0.482231	0.820466
UBAP1L	34.1998	-0.0638184	0.33706	-0.189338	0.849828	NA
UBAP2	4197.42	0.0744767	0.0822287	0.905726	0.365081	0.746769
UBAP2L	12623.6	-0.000921387	0.0607735	-0.015161	0.987904	0.996849
UBASH3B	591.299	-0.181342	0.139989	-1.29541	0.19518	0.592894
UBB	43507.7	0.0882774	0.0745264	1.18451	0.23621	0.638162
UBC	61595.2	0.292128	0.0737836	3.95925	7.51869e-05	0.00590899
UBD	1.0254	-0.808492	2.21609	-0.364828	0.71524	NA
UBE2A	1906.45	0.0210508	0.0628141	0.335129	0.737528	0.929371
UBE2B	1384.63	-0.0166565	0.0914627	-0.182112	0.855495	0.962239
UBE2C	4943.57	-0.0632074	0.0761826	-0.829683	0.406718	0.779604
UBE2D1	854.215	0.181334	0.114458	1.58429	0.113128	0.483329
UBE2D2	1655.2	-0.000935615	0.0656544	-0.0142506	0.98863	0.996849
UBE2D3	1608.93	-0.0251194	0.0790179	-0.317895	0.750565	0.933205
UBE2D4	286.889	-0.0279184	0.140858	-0.198203	0.842886	0.959274
UBE2E1	3317.46	0.0545278	0.137484	0.396612	0.691654	0.916854
UBE2E1-AS1	26.1381	-0.569751	0.477306	-1.19368	0.232603	NA
UBE2E2	1306.51	-0.0764275	0.0837363	-0.912716	0.361392	0.745363
UBE2E2-AS1	0.329072	0	5.93256	0	1	NA
UBE2E3	1861.38	-0.108606	0.0938488	-1.15724	0.247172	0.648597
UBE2F	1041.52	-0.213454	0.0877248	-2.43322	0.0149652	0.197513
UBE2F-SCLY	1797.51	-0.0512858	0.0607885	-0.843675	0.398851	0.774598
UBE2G1	1159.06	0.0931116	0.102875	0.90509	0.365418	0.746769
UBE2G2	2098.9	0.0701182	0.0831755	0.843014	0.399221	0.77509
UBE2H	729.551	0.114443	0.111747	1.02413	0.305775	0.704091
UBE2I	4128.66	-0.117217	0.0800687	-1.46395	0.143207	0.526099
UBE2J1	4347.83	0.140838	0.0655651	2.14807	0.0317084	0.281505
UBE2J2	2561.28	-0.0745922	0.0628673	-1.1865	0.235424	0.638162
UBE2K	2268.32	0.0667269	0.0732354	0.911129	0.362227	0.745363
UBE2L3	7194.97	-0.0637261	0.0739478	-0.861771	0.388813	0.766713
UBE2L6	32.8003	0.113372	0.298642	0.379626	0.704223	NA
UBE2M	2635.76	-0.0597514	0.0922433	-0.647759	0.517141	0.836692
UBE2N	5432.72	0.00708372	0.0805336	0.0879598	0.929909	0.983408
UBE2O	4362.51	-0.0477306	0.0662957	-0.719966	0.471546	0.81451
UBE2Q1	2908.2	-0.0149769	0.0568744	-0.263333	0.792294	0.945755
UBE2Q1-AS1	130.748	-0.121722	0.153004	-0.795544	0.426297	0.791821
UBE2Q2	2642.41	0.0700628	0.0612285	1.14428	0.252506	0.655442
UBE2Q2L	15.2529	0.565485	0.482879	1.17107	0.241571	NA
UBE2QL1	339.646	0.180765	0.203265	0.889303	0.37384	0.7545
UBE2R2	2402.94	-0.0870072	0.0728632	-1.19412	0.232432	0.634834
UBE2S	4410.03	0.0333935	0.0973969	0.34286	0.731703	0.92675
UBE2T	2207.13	0.126068	0.113733	1.10846	0.267662	0.667917
UBE2V1	6085.66	-0.145091	0.0703341	-2.06288	0.0391237	0.310415
UBE2V2	1437.36	0.161164	0.0842347	1.91327	0.0557137	0.363867
UBE2W	1360.14	0.0598658	0.120143	0.498288	0.618281	0.883751
UBE2Z	2455.33	-0.0216051	0.0596727	-0.362061	0.717307	0.923692
UBE3A	2637.82	0.062464	0.108348	0.576514	0.564268	0.855927
UBE3B	1878.76	-0.0808969	0.10197	-0.793336	0.427582	0.791947
UBE3C	10342.1	-0.186845	0.0624288	-2.99292	0.00276321	0.0710562
UBE3D	1170.69	-0.00985998	0.07607	-0.129617	0.896869	0.972998
UBE4A	3166.1	-0.0730206	0.121936	-0.598844	0.549277	0.849649
UBE4B	4362.54	-0.112293	0.0797444	-1.40817	0.159082	0.547554
UBFD1	7982.13	-0.00392331	0.0538585	-0.0728447	0.94193	0.985966
UBIAD1	2381.95	0.0726453	0.0604255	1.20223	0.229275	0.63204
UBL3	591.405	0.0828595	0.118098	0.701616	0.482918	0.820688
UBL4A	841.327	-0.0783572	0.100351	-0.780829	0.434903	0.794499
UBL5	1609.26	-0.0637061	0.114056	-0.558549	0.576469	0.862597
UBL7	3835.49	-0.166301	0.0838806	-1.98259	0.0474134	0.340241
UBL7-AS1	214.625	-0.362114	0.13326	-2.71734	0.00658085	0.121354
UBLCP1	1341.2	0.0165561	0.099823	0.165855	0.868271	0.966268
UBN1	3051.43	0.0261509	0.0854851	0.305911	0.759672	0.935724
UBN2	589.678	-0.213355	0.284375	-0.750258	0.453099	0.804717
UBOX5	625.644	-0.281103	0.101316	-2.77453	0.00552823	0.110777
UBOX5-AS1	17.7787	-0.135093	0.418458	-0.322835	0.74682	NA
UBP1	3842.71	-0.0381897	0.0682272	-0.559743	0.575654	0.862351
UBQLN1	9280.65	0.0919099	0.0730789	1.25768	0.208507	0.610125
UBQLN2	1853.48	0.0571944	0.0704544	0.811793	0.416911	0.785648
UBQLN4	3420.11	-0.0310933	0.0667084	-0.466107	0.641139	0.89304
UBQLNL	1.38848	1.67787	1.68698	0.994599	0.319931	NA
UBR1	2016.17	-0.0054891	0.117387	-0.0467605	0.962704	0.991544
UBR2	4999.86	0.00527568	0.0720308	0.073242	0.941614	0.985966
UBR3	4324.31	0.039483	0.101855	0.38764	0.698282	0.918533
UBR4	17341.7	0.266087	0.126944	2.09611	0.0360728	0.299412
UBR5	5060.8	-0.0625583	0.113403	-0.551646	0.581191	0.864676
UBR5-AS1	35.4288	0.140655	0.322186	0.436563	0.662428	0.902974
UBR7	3353.64	-0.0284319	0.0536121	-0.530325	0.595887	0.871106
UBTD1	436.031	0.00921514	0.157339	0.0585686	0.953296	0.988468
UBTD2	757.89	-0.0156554	0.0866377	-0.1807	0.856603	0.962553
UBTF	7112.77	-0.0933606	0.0480899	-1.94138	0.0522125	0.35347
UBXN1	3994.32	-0.0525178	0.087572	-0.59971	0.548699	0.849649
UBXN2A	733.409	0.0176139	0.0903777	0.194892	0.845478	0.960473
UBXN2B	1963.7	-0.0935416	0.08198	-1.14103	0.253858	0.655578
UBXN4	3528.35	0.213569	0.0935512	2.28291	0.0224357	0.237134
UBXN6	3138.53	-0.220701	0.0853926	-2.58455	0.00975074	0.152743
UBXN7	745.458	0.184335	0.192378	0.958193	0.337965	0.729003
UBXN7-AS1	70.2613	0.288075	0.254443	1.13218	0.257561	0.658617
UBXN8	1326.21	0.162998	0.0755786	2.15667	0.0310314	0.279152
UBXN11	745.679	0.0383103	0.128314	0.298566	0.765271	0.93803
UCA1	0.531411	2.09004	7.22826	0.289148	0.772468	NA
UCHL1	8409.07	0.0850877	0.0857315	0.992491	0.320958	0.717676
UCHL1-AS1	1.41345	-0.96614	1.55181	-0.622591	0.533553	NA
UCHL3	1825.98	0.141667	0.0952466	1.48737	0.136916	0.516715
UCHL5	3616.57	0.056849	0.0497999	1.14155	0.253642	0.655578
UCK1	5386.58	-0.0622524	0.0660943	-0.941873	0.346258	0.735794
UCK2	2156.39	-0.0971872	0.0641162	-1.5158	0.12957	0.507877
UCKL1	1561.95	-0.0827892	0.0940289	-0.880466	0.378607	0.758559
UCKL1-AS1	57.6228	-0.0270893	0.351135	-0.077148	0.938506	0.985742
UCN	5.63102	-0.307277	0.850049	-0.361482	0.717739	NA
UCN2	4.58398	-1.18934	0.876641	-1.3567	0.174875	NA
UCP1	15.3809	1.17961	0.513696	2.29633	0.0216571	NA
UCP2	206.837	0.117297	0.160843	0.729263	0.465841	0.810793
UCP3	18.7983	0.770393	0.545519	1.41222	0.157885	NA
UEVLD	622.216	0.273848	0.111777	2.44996	0.0142873	0.193404
UFC1	3372.24	-0.0388683	0.0881742	-0.440813	0.659349	0.901127
UFD1L	6340.15	0.0164286	0.066206	0.248143	0.804024	0.948342
UFL1	2835.42	0.151491	0.130421	1.16155	0.245417	0.645793
UFM1	1912	0.183399	0.0761669	2.40786	0.0160464	0.20273
UFSP1	58.0076	-0.261552	0.240863	-1.08589	0.277527	0.675595
UFSP2	1343.61	-0.0501228	0.0840188	-0.596566	0.550797	0.850305
UG0898H09	0.658204	1.8617	3.83326	0.485671	0.627201	NA
UGCG	1249.03	0.118002	0.137488	0.858274	0.390741	0.768142
UGDH	1284.97	0.30764	0.0740884	4.15234	3.29092e-05	0.0030745
UGDH-AS1	41.5659	0.170393	0.345796	0.492756	0.622185	0.886235
UGGT1	12044.7	0.128598	0.0867142	1.48301	0.138071	0.51825
UGGT2	1444.09	0.0585726	0.0745571	0.785607	0.432097	0.793296
UGP2	5349.13	-0.0289535	0.0565826	-0.511704	0.608858	0.878519
UGT3A1	15.3095	-0.069377	0.5537	-0.125297	0.900288	NA
UGT3A2	198.545	0.0491177	0.161403	0.304316	0.760887	0.935808
UGT8	1361.8	-0.0802076	0.0754086	-1.06364	0.287492	0.68425
UHMK1	1057.33	0.142215	0.291071	0.488593	0.62513	0.887887
UHRF1	2796.26	0.0333584	0.090047	0.370456	0.711043	0.922701
UHRF1BP1	3224.88	0.147387	0.158666	0.928913	0.352934	0.740316
UHRF1BP1L	2040.24	-0.0267863	0.0854033	-0.313645	0.753791	0.933805
UHRF2	2740.02	0.0713227	0.0612553	1.16435	0.244282	0.644971
UIMC1	1583.15	-0.0398671	0.0711365	-0.560431	0.575185	0.862106
ULBP1	2061.97	0.362214	0.0746219	4.85399	1.21003e-06	0.000170699
ULBP2	841.343	0.119757	0.124724	0.960181	0.336964	0.728279
ULBP3	722.182	0.157369	0.0987331	1.59388	0.110963	0.479837
ULK1	3866.36	-0.112689	0.0776163	-1.45187	0.146537	0.53096
ULK2	4572.24	-0.0789202	0.0614919	-1.28342	0.199343	0.598082
ULK3	3179.92	-0.0843479	0.0742028	-1.13672	0.255655	0.657031
ULK4	160.644	-0.133583	0.168653	-0.792058	0.428327	0.792098
UMAD1	209.462	0.0820851	0.189213	0.433823	0.664417	0.904821
UMODL1	0.855669	-3.12197	3.23547	-0.96492	0.334585	NA
UMPS	3468.71	0.0204852	0.0522299	0.392212	0.694901	0.917365
UNC5A	71.965	-0.877796	0.238668	-3.6779	0.000235164	0.0138228
UNC5B	2037.45	0.0680787	0.0695051	0.979478	0.327344	0.721876
UNC5B-AS1	17.9384	0.299787	0.56371	0.53181	0.594858	NA
UNC5C	182.143	-0.377048	0.239276	-1.57579	0.115075	0.485019
UNC5CL	15.4108	1.54723	0.505567	3.06038	0.00221057	NA
UNC5D	125.999	0.05928	0.246734	0.240259	0.81013	0.948668
UNC13A	14.5599	-0.0438139	0.580713	-0.0754485	0.939858	NA
UNC13B	3814.19	0.00932701	0.0729184	0.12791	0.89822	0.972998
UNC13D	38.9114	0.290655	0.372802	0.779649	0.435598	0.794671
UNC45A	8195.88	-0.0342578	0.0632848	-0.541328	0.588282	0.867909
UNC45B	0.441676	0	7.25997	0	1	NA
UNC50	1454.32	0.0182364	0.107343	0.169889	0.865097	0.965312
UNC79	5.78648	-0.7134	0.855486	-0.833912	0.404331	NA
UNC80	4.24565	-0.851549	1.04738	-0.813025	0.416204	NA
UNC93A	0.938232	-0.441461	2.67154	-0.165246	0.86875	NA
UNC93B1	626.564	-0.114704	0.1087	-1.05523	0.29132	0.687807
UNC119	1487.77	0.0582409	0.0702205	0.8294	0.406878	0.779604
UNC119B	1192.57	0.161539	0.0899136	1.79661	0.072398	0.407537
UNCX	13.7077	0.148705	0.546818	0.271947	0.785663	NA
UNG	3813.84	-0.0811018	0.0602306	-1.34652	0.178134	0.57233
UNK	2952.8	-0.0356018	0.0566642	-0.628295	0.529811	0.842146
UNKL	770.227	0.403386	0.110288	3.65758	0.00025461	0.0142531
UPB1	0.920164	0.522437	2.36978	0.220458	0.825515	NA
UPF1	8138.18	-0.0334487	0.0672739	-0.497202	0.619046	0.884075
UPF2	2110.93	0.114672	0.0765235	1.49852	0.133997	0.512693
UPF3A	705.407	0.02454	0.0830095	0.295628	0.767514	0.938523
UPF3B	942.695	0.546485	0.104931	5.20806	1.90829e-07	3.36503e-05
UPK1A	21.0936	0.911494	0.440074	2.07123	0.0383373	NA
UPK1A-AS1	12.4856	0.433665	0.615254	0.704855	0.480901	NA
UPK1B	0.557908	-3.10653	4.12468	-0.753156	0.451356	NA
UPK2	0.888013	4.02201	2.78794	1.44265	0.14912	NA
UPK3BL	1153.38	-0.0470639	0.0905835	-0.519564	0.603368	0.874919
UPP1	3581.42	0.103628	0.0817583	1.26749	0.204979	0.605451
UPRT	805.921	-0.14118	0.0784455	-1.79972	0.0719049	0.405949
UQCC1	1129.83	0.0850308	0.0945221	0.899587	0.36834	0.749592
UQCC2	2534.38	-0.0298808	0.097876	-0.305293	0.760143	0.935808
UQCC3	741	-0.204672	0.140435	-1.45742	0.145001	0.52872
UQCR10	4361.92	-0.0153178	0.0989616	-0.154785	0.876991	0.969114
UQCR11	3168.62	0.169544	0.121232	1.39851	0.161959	0.552008
UQCRB	4665.47	0.0393017	0.116009	0.338781	0.734774	0.928638
UQCRC1	8159.07	-0.0508147	0.0915676	-0.554942	0.578935	0.863322
UQCRC2	9218.87	0.0253696	0.0571624	0.443817	0.657175	0.899987
UQCRFS1	8520.98	-0.2161	0.0804718	-2.68541	0.00724416	0.128746
UQCRH	3392.97	-0.0206908	0.10659	-0.194116	0.846085	0.960685
UQCRHL	3281.74	0.0104416	0.0940764	0.110991	0.911623	0.977224
UQCRQ	7260.47	0.0125458	0.122968	0.102025	0.918737	0.979271
URB1	4799.67	-0.120573	0.0764282	-1.5776	0.114658	0.484422
URB1-AS1	568.873	-0.131305	0.102348	-1.28292	0.199519	0.598082
URB2	4385.7	-0.166346	0.0732284	-2.2716	0.0231104	0.242088
URGCP	1690.51	-0.0233339	0.0614926	-0.379459	0.704347	0.920173
URGCP-MRPS24	30.3883	-0.300287	1.77861	-0.168833	0.865928	NA
URI1	11817.6	-0.112192	0.06271	-1.78906	0.0736048	0.409015
URM1	4282.85	-0.137274	0.0839921	-1.63437	0.102182	0.465292
UROC1	0.277325	0	7.25997	0	1	NA
UROD	4293.14	-0.0363843	0.0890804	-0.408443	0.682948	0.912863
UROS	1839.19	-0.106114	0.0730729	-1.45216	0.146456	0.53096
USB1	1806.78	-0.110955	0.0875121	-1.26788	0.204839	0.605262
USE1	684.891	-0.0852314	0.119881	-0.710968	0.477104	0.817292
USF1	987.854	0.0782617	0.109396	0.715396	0.474364	0.815874
USF2	7847.64	-0.0587032	0.0944663	-0.62142	0.534324	0.844017
USF3	518.028	-0.0354417	0.152255	-0.232778	0.815934	0.949858
USH1C	2.87097	3.61588	1.62447	2.22588	0.0260222	NA
USH1G	5.46718	-0.0624555	0.947899	-0.0658883	0.947467	NA
USH2A	0.638045	0.742783	6.01213	0.123547	0.901674	NA
USHBP1	0.580744	-0.970889	6.17047	-0.157344	0.874973	NA
USMG5	781.484	-0.185112	0.148051	-1.25032	0.211181	0.612112
USO1	4304.68	0.234907	0.0867878	2.70669	0.00679586	0.124505
USP1	5295.15	0.04392	0.0598474	0.733865	0.463031	0.809554
USP2	169.935	-0.235551	0.181605	-1.29705	0.194615	0.592327
USP2-AS1	106.621	-0.382844	0.198884	-1.92496	0.0542342	0.3597
USP3	1379.65	-0.0193819	0.0706178	-0.274463	0.783729	0.944559
USP3-AS1	127.665	0.0361658	0.178704	0.202378	0.839621	0.958391
USP4	830.802	0.151473	0.0917045	1.65175	0.0985861	0.459754
USP5	12173.6	-0.049785	0.0621055	-0.801619	0.422773	0.78944
USP6	46.9124	0.392034	0.289757	1.35298	0.176063	0.569766
USP6NL	1073.56	-0.0234088	0.110366	-0.212102	0.832027	0.956196
USP7	10676.9	-0.10093	0.0625519	-1.61354	0.106627	0.472872
USP8	3074.82	0.105019	0.0748702	1.40268	0.160713	0.550018
USP9X	40873.1	-0.0867949	0.0972792	-0.892225	0.372272	0.753411
USP9Y	12.5742	-0.139734	0.49158	-0.284254	0.776216	NA
USP10	5787.53	-0.0794076	0.0652439	-1.21709	0.223571	0.624166
USP11	12691.6	0.0880482	0.0698421	1.26068	0.207426	0.608728
USP12	441.289	0.135214	0.12285	1.10064	0.271051	0.670014
USP12-AS2	1.1022	3.1683	2.8001	1.13149	0.257848	NA
USP13	848.569	-0.07454	0.159567	-0.467139	0.6404	0.89304
USP14	5809.21	0.0721992	0.0604404	1.19455	0.232263	0.634834
USP15	2845.02	0.0260075	0.0895629	0.290383	0.771524	0.939864
USP16	7006.57	0.16208	0.0962236	1.68441	0.0921033	0.447503
USP17L1	0.499913	0.661067	4.27781	0.154534	0.877189	NA
USP17L2	15.1242	0.922482	0.493755	1.8683	0.0617205	NA
USP17L3	0.635365	-1.79756	3.27076	-0.549587	0.582603	NA
USP17L4	1.12895	2.49817	2.07021	1.20673	0.227538	NA
USP17L7	14.0225	0.106862	0.595275	0.179517	0.857532	NA
USP17L8	0.619378	2.06455	3.32646	0.620644	0.534834	NA
USP17L11	1.16243	3.22755	2.63119	1.22665	0.219955	NA
USP17L15	1.30598	-0.218299	2.01986	-0.108076	0.913935	NA
USP17L17	0.449723	2.60149	7.20908	0.360863	0.718202	NA
USP17L18	0.967663	-0.0109157	2.13682	-0.00510836	0.995924	NA
USP17L20	0.992112	0.998018	1.9806	0.503896	0.614335	NA
USP17L22	0.701208	-0.181776	3.39811	-0.0534932	0.957339	NA
USP17L24	0.328762	0	7.25997	0	1	NA
USP17L25	0.328782	0	6.70771	0	1	NA
USP17L26	0.331962	-1.79763	7.23597	-0.248429	0.803802	NA
USP17L27	0.555366	1.02391	4.28094	0.239178	0.810967	NA
USP17L28	0.570928	3.62002	7.18618	0.503747	0.614439	NA
USP17L29	0.300607	0	6.81418	0	1	NA
USP17L30	0.468436	-2.37127	7.21241	-0.328777	0.742324	NA
USP18	735.189	-0.221985	0.07944	-2.79438	0.00519999	0.105853
USP19	4682.7	-0.0734747	0.0569225	-1.29078	0.196778	0.596303
USP20	1668.9	0.0343393	0.0712575	0.481904	0.629874	0.889275
USP21	1562.71	-0.174922	0.0682395	-2.56336	0.0103665	0.15856
USP22	7272.52	0.0119805	0.0926752	0.129274	0.897141	0.972998
USP24	4885.77	-0.0479496	0.138884	-0.345249	0.729907	0.926085
USP25	2170.77	-0.0310198	0.0775026	-0.400242	0.688978	0.915803
USP26	0.27576	1.85382	7.23967	0.256064	0.797902	NA
USP27X	277.249	-0.0127835	0.16502	-0.077466	0.938253	0.985742
USP27X-AS1	51.8389	-0.599439	0.341288	-1.7564	0.0790196	0.42097
USP28	2793.42	-0.00765658	0.0962408	-0.0795565	0.93659	0.985596
USP29	0.271413	2.81391	7.2029	0.390663	0.696046	NA
USP30-AS1	34.2763	0.571905	0.30727	1.86125	0.0627095	NA
USP31	751.241	0.032604	0.11939	0.273087	0.784786	0.944618
USP32	3613.07	-0.0513158	0.082131	-0.624804	0.532099	0.843692
USP33	4394.68	-0.0773508	0.0792431	-0.97612	0.329005	0.723031
USP34	6769.55	-0.0573374	0.132579	-0.432476	0.665396	0.905324
USP35	376.57	0.237709	0.136872	1.73672	0.082436	0.428743
USP36	4713.71	0.0136827	0.0654528	0.209047	0.834412	0.956722
USP37	765.085	0.162315	0.175192	0.926498	0.354187	0.74085
USP38	1819.15	0.00386179	0.093872	0.0411389	0.967185	0.992625
USP39	5708.81	-0.0608612	0.0468606	-1.29877	0.194023	0.591714
USP40	2025.3	-0.0278624	0.074498	-0.374001	0.708403	0.922075
USP41	233.476	-0.0975351	0.126928	-0.76843	0.442232	0.798669
USP42	1307.2	-0.0184804	0.0962149	-0.192074	0.847684	0.96071
USP43	292.831	0.0295156	0.134874	0.218839	0.826775	0.953977
USP44	378.603	-0.0444403	0.118533	-0.374919	0.707721	0.921839
USP45	906.963	0.0403549	0.111925	0.360554	0.718433	0.924046
USP46	505.192	0.189938	0.119926	1.5838	0.11324	0.483329
USP46-AS1	32.6461	0.201198	0.390916	0.514684	0.606774	NA
USP47	4392.87	0.0567944	0.0782909	0.725427	0.46819	0.811495
USP48	4257.93	-0.0923604	0.0561817	-1.64396	0.100184	0.461979
USP49	264.208	0.295647	0.160012	1.84765	0.0646529	0.391778
USP50	22.2312	0.305873	0.40781	0.750039	0.453231	NA
USP51	21.4414	-0.0324657	0.380453	-0.0853343	0.931996	NA
USP53	1081.52	0.326756	0.139958	2.33466	0.019561	0.222
USP54	1849.5	-0.157117	0.0879652	-1.78612	0.0740794	0.409498
USPL1	893.771	-0.0476845	0.0799231	-0.59663	0.550755	0.850305
UST	1073.34	-0.135343	0.0800697	-1.69032	0.090967	0.445426
UTAT33	410.318	-0.0835465	0.123023	-0.679114	0.497066	0.827387
UTF1	1.92317	1.91467	1.9431	0.985371	0.324442	NA
UTP3	1074.93	-0.0018048	0.0987856	-0.0182699	0.985424	0.995871
UTP4	7614.88	-0.00498281	0.0625636	-0.079644	0.93652	0.985596
UTP6	5583.42	-0.00409966	0.0535937	-0.0764951	0.939025	0.985776
UTP11	2728.93	0.174479	0.0801886	2.17586	0.0295659	0.274524
UTP14A	2383.6	0.176391	0.0717279	2.45917	0.0139258	0.191205
UTP14C	1247.77	0.201533	0.0852594	2.36377	0.0180902	0.214633
UTP15	1339.58	0.0796677	0.0963453	0.826897	0.408295	0.780745
UTP18	6365.4	-0.0559361	0.0543544	-1.0291	0.303433	0.702232
UTP20	4995.69	-0.21511	0.113033	-1.90308	0.0570306	0.368881
UTP23	286.843	0.338644	0.128193	2.64167	0.00824972	0.139566
UTRN	5008.34	-0.142188	0.223732	-0.635527	0.525085	0.840428
UTS2	0.328027	3.16627	7.19444	0.4401	0.659865	NA
UTS2B	2.08249	1.27738	1.79492	0.711665	0.476672	NA
UTS2R	0.658374	-2.7638	6.09384	-0.453539	0.650161	NA
UTY	1.7149	-0.424015	1.41867	-0.298881	0.765031	NA
UVRAG	1042.1	-0.0546103	0.0794658	-0.687217	0.491946	0.825586
UVSSA	350.887	-0.0794747	0.145937	-0.544581	0.586042	0.867027
UXS1	2443.25	0.0140222	0.0508948	0.275514	0.782922	0.944259
UXT	2264.25	0.0213205	0.0955246	0.223194	0.823385	0.952933
UXT-AS1	110.69	0.00340232	0.420075	0.00809933	0.993538	0.997861
VAC14	2264.37	-0.0710503	0.0723625	-0.981867	0.326166	0.721392
VAC14-AS1	20.0237	-0.248531	0.422393	-0.588387	0.556273	NA
VAMP1	80.2615	0.472009	0.289056	1.63293	0.102483	0.465613
VAMP2	295.841	-0.0572328	0.134407	-0.425818	0.670241	0.907684
VAMP3	1210.68	-0.0304411	0.0882467	-0.344955	0.730128	0.926085
VAMP4	374.154	0.0765168	0.1444	0.529895	0.596185	0.871362
VAMP5	19.4019	0.556734	0.434187	1.28224	0.199757	NA
VAMP8	1506.36	-0.125988	0.0983973	-1.2804	0.200404	0.599187
VANGL1	1395.61	0.0748927	0.113642	0.659022	0.509881	0.832921
VANGL2	550.328	0.0508834	0.134665	0.377852	0.705541	0.920387
VAPA	3758.28	0.0629043	0.0571141	1.10138	0.270732	0.670014
VAPB	4581.38	-0.00529069	0.0536446	-0.0986249	0.921436	0.979629
VARS	20387.5	-0.311958	0.0853998	-3.65291	0.000259284	0.0144574
VARS2	3953.38	0.0427308	0.0644689	0.662812	0.507451	0.832157
VASH1	1290.81	-0.134173	0.0698413	-1.92111	0.0547179	0.361548
VASH2	154.386	0.0388884	0.16693	0.232963	0.81579	0.949858
VASN	312.84	0.07286	0.109255	0.66688	0.504849	0.831374
VASP	927.739	0.102927	0.0869535	1.1837	0.236533	0.638494
VAT1	5236.31	0.0867371	0.0760687	1.14025	0.254184	0.655651
VAT1L	28.2587	-0.0400954	0.424587	-0.0944338	0.924765	NA
VAV1	103.859	0.159539	0.225398	0.707809	0.479064	0.81888
VAV2	1155.55	-0.0302485	0.0885375	-0.341646	0.732618	0.927376
VAV3	348.35	-0.436023	0.124327	-3.50708	0.000453061	0.0221154
VAX1	54.5398	-0.29415	0.314027	-0.936704	0.348911	0.737674
VAX2	83.9715	0.235327	0.23394	1.00593	0.31445	0.712841
VBP1	5327.17	0.107719	0.110154	0.977892	0.328128	0.72225
VCAN	6062.72	-0.0813685	0.144207	-0.564247	0.572586	0.860561
VCL	9494.33	0.108488	0.107501	1.00918	0.312889	0.711693
VCP	41199.1	0.0881002	0.0538606	1.63571	0.101901	0.464655
VCPIP1	691.278	0.0609317	0.164721	0.369908	0.711451	0.92273
VCPKMT	522.169	0.0663699	0.105577	0.628638	0.529586	0.841922
VCX	1.26986	1.05351	2.22824	0.472798	0.636357	NA
VCX2	0.413967	1.86046	4.0832	0.455637	0.648651	NA
VCX3A	0.821358	1.46682	2.85691	0.513427	0.607652	NA
VCX3B	1.379	0.0413478	1.66454	0.0248403	0.980182	NA
VDAC1	11371.7	-0.113778	0.0703392	-1.61756	0.105757	0.472124
VDAC2	769.754	-0.0790275	0.115338	-0.685184	0.493228	0.826351
VDAC3	3937.26	-0.0242972	0.0696184	-0.349006	0.727085	0.925099
VDR	150.577	0.147446	0.208827	0.706069	0.480145	0.819133
VEGFA	768.993	0.349243	0.0954442	3.65913	0.000253077	0.0142237
VEGFB	780.081	-0.0949552	0.105399	-0.900915	0.367633	0.748802
VEGFC	252.089	-0.00947415	0.140574	-0.0673964	0.946266	0.986662
VEPH1	19.9157	-0.14181	0.451658	-0.313977	0.753538	NA
VEZF1	1745.69	0.0371562	0.127196	0.292117	0.770197	0.939375
VEZT	4736.89	0.0329175	0.0590214	0.557722	0.577034	0.862769
VGF	30.2028	0.0110146	0.441699	0.0249368	0.980105	NA
VGLL2	16.3413	-0.0332306	0.508708	-0.0653235	0.947916	NA
VGLL3	226.07	0.399042	0.294359	1.35563	0.175216	0.568773
VGLL4	597.517	-0.00567244	0.10937	-0.0518645	0.958637	0.990079
VHL	1108.29	0.0693547	0.0966022	0.717941	0.472794	0.815267
VIL1	1.74026	-0.256066	2.18625	-0.117126	0.90676	NA
VILL	10.6039	1.41064	0.864657	1.63144	0.102797	NA
VIM	47115.5	0.144575	0.0794994	1.81857	0.0689765	0.401093
VIM-AS1	16479	0.187766	0.07759	2.41998	0.0155214	0.200513
VIMP	2348.04	0.407381	0.0834015	4.88457	1.03653e-06	0.000149208
VIP	0.458959	2.6773	7.20677	0.371498	0.710267	NA
VIPAS39	824.032	0.0810304	0.0694315	1.16705	0.243188	0.644236
VIPR1	167.099	-0.945817	0.204088	-4.63436	3.58036e-06	0.000459165
VIPR2	2.67758	-1.16327	1.33462	-0.871609	0.383422	NA
VIT	0.390283	-2.38254	6.24504	-0.38151	0.702825	NA
VKORC1	2532.52	-0.0203825	0.105113	-0.193911	0.846246	0.960685
VKORC1L1	854.708	0.0869813	0.123053	0.706862	0.479652	0.818913
VLDLR	2382.4	0.0220879	0.0626146	0.352759	0.724269	0.924723
VLDLR-AS1	51.3125	0.067765	0.279562	0.242397	0.808473	0.948412
VMA21	658.538	-0.0305524	0.129809	-0.235365	0.813926	0.949669
VMAC	26.8907	0.547299	0.39136	1.39845	0.161977	NA
VMO1	8.68127	1.11049	0.723284	1.53535	0.124699	NA
VMP1	5688.78	0.113864	0.0627867	1.81351	0.069754	0.402462
VN1R1	23.0402	0.0974214	0.452963	0.215076	0.829708	NA
VNN2	1.50964	1.99385	1.89019	1.05484	0.291499	NA
VOPP1	126.568	0.134343	0.158933	0.845281	0.397954	0.774115
VPRBP	3203.32	-0.0268969	0.071852	-0.374338	0.708153	0.921986
VPREB3	2.14572	1.31686	1.42306	0.925371	0.354773	NA
VPS4A	7988.98	-0.100877	0.0613665	-1.64384	0.100209	0.461979
VPS4B	3466.83	0.0472134	0.0969402	0.487037	0.626232	0.887887
VPS8	1222.11	-0.0337587	0.0969633	-0.348159	0.72772	0.925342
VPS9D1	604.717	-0.327317	0.105692	-3.09689	0.00195561	0.0565323
VPS9D1-AS1	658.101	-0.0209381	0.100121	-0.209128	0.834349	0.956722
VPS11	1862.7	0.0882873	0.0676639	1.30479	0.191964	0.590204
VPS13A	3770.23	0.149265	0.18849	0.791901	0.428418	0.792098
VPS13A-AS1	16.6914	0.619983	0.529922	1.16995	0.242021	NA
VPS13B	1305.34	-0.0298091	0.167777	-0.177671	0.858982	0.963302
VPS13C	1782.14	-0.151701	0.175509	-0.864348	0.387397	0.766051
VPS13D	3205.21	-0.0353364	0.142077	-0.248713	0.803583	0.94823
VPS16	2962.2	-0.0185079	0.0761571	-0.243022	0.807988	0.948412
VPS18	1670.05	0.114303	0.084196	1.35758	0.174596	0.568173
VPS25	5002.5	-0.092184	0.084303	-1.09348	0.274181	0.673332
VPS26A	2034.57	0.171061	0.0690156	2.47858	0.0131906	0.184237
VPS26B	1331.29	-0.107994	0.0636091	-1.69777	0.0895505	0.443628
VPS28	1218.37	-0.0596888	0.113655	-0.525177	0.59946	0.873709
VPS29	3851.75	0.146123	0.0969355	1.50742	0.131703	0.510852
VPS33A	3162.15	-0.0484784	0.0640049	-0.757418	0.4488	0.803471
VPS33B	1033.53	-0.158478	0.0812455	-1.9506	0.0511044	0.350647
VPS35	10524.4	0.117895	0.0468873	2.51444	0.0119222	0.174237
VPS36	616.495	-0.0106068	0.135548	-0.078251	0.937628	0.98573
VPS37A	1009.91	0.0630129	0.100801	0.625121	0.531892	0.843486
VPS37B	967.356	0.204605	0.0904073	2.26314	0.0236268	0.244933
VPS37C	451.009	0.153924	0.115138	1.33686	0.181267	0.576711
VPS37D	34.7247	-0.180561	0.384454	-0.469656	0.638601	NA
VPS39	3215.64	0.0149153	0.055828	0.267166	0.789341	0.944946
VPS41	3466.27	0.0269457	0.0636424	0.423392	0.67201	0.907919
VPS45	2828.87	-0.0258383	0.0695136	-0.371701	0.710115	0.922244
VPS50	2374.23	0.17686	0.102875	1.71918	0.0855814	0.436286
VPS51	4746.69	-0.171807	0.111502	-1.54084	0.123355	0.49924
VPS52	3352.04	-0.109349	0.0613421	-1.78261	0.0746501	0.411369
VPS53	3895.77	-0.159172	0.0576593	-2.76056	0.00577021	0.113056
VPS54	2182.74	-0.0191373	0.0681337	-0.280878	0.778804	0.942414
VPS72	3775.84	0.134881	0.0818	1.64891	0.0991666	0.46033
VRK1	2773.11	0.0279597	0.0876451	0.31901	0.749719	0.933205
VRK2	1136.69	0.179614	0.0983124	1.82697	0.067704	0.397924
VRK3	2196.65	-0.0408711	0.083603	-0.488871	0.624933	0.887887
VRTN	2.01948	-3.60623	1.95871	-1.84113	0.0656031	NA
VSIG1	5.26562	0.65961	1.03004	0.640371	0.521931	NA
VSIG2	3.9889	-0.517465	0.850999	-0.608068	0.543142	NA
VSIG8	5.85361	2.43098	1.09574	2.21857	0.0265159	NA
VSIG10	634.693	-0.00873813	0.0861643	-0.101412	0.919223	0.979271
VSIG10L	45.2558	0.403683	0.315495	1.27952	0.200714	0.599187
VSNL1	7.30012	0.244611	0.775044	0.31561	0.752299	NA
VSTM2A	0.333432	0	6.60193	0	1	NA
VSTM2B	27.6061	-0.845004	0.439005	-1.92482	0.0542524	NA
VSTM2L	14.4969	0.994806	0.522523	1.90385	0.0569297	NA
VSTM4	204.088	0.363639	0.154324	2.35633	0.0184567	0.215951
VSTM5	0.770319	1.88561	2.65056	0.711403	0.476835	NA
VSX1	1.43343	-3.38051	2.12336	-1.59206	0.111371	NA
VTA1	4873.45	0.0727922	0.0967972	0.752007	0.452047	0.803962
VTCN1	1.37622	3.87113	1.98668	1.94854	0.0513504	NA
VTI1A	613.944	-0.0323635	0.0864051	-0.374555	0.707991	0.921986
VTI1B	1610.56	-0.0736994	0.0742128	-0.993081	0.32067	0.717676
VTN	6.60164	-0.287686	0.838721	-0.343006	0.731594	NA
VTRNA1-2	0.582777	0.0876149	2.67203	0.0327896	0.973842	NA
VWA1	229.367	-0.0579486	0.158831	-0.364843	0.715228	0.923311
VWA2	9.78507	-0.639593	0.726655	-0.880188	0.378757	NA
VWA3A	4.37834	0.66276	0.99134	0.668549	0.503783	NA
VWA3B	0.71461	0	5.90975	0	1	NA
VWA5A	242.761	-0.132692	0.138519	-0.957931	0.338098	0.729003
VWA5B1	0.475637	3.25389	7.19264	0.452392	0.650986	NA
VWA5B2	148.766	-0.104001	0.172058	-0.604452	0.545543	0.849649
VWA7	110.706	0.254732	0.196907	1.29366	0.195781	0.594466
VWA8	1222.86	0.00352403	0.0835823	0.0421624	0.966369	0.99247
VWA8-AS1	3.91522	-0.930863	1.05302	-0.883993	0.3767	NA
VWA9	6892.02	-0.0800603	0.0539419	-1.4842	0.137757	0.518
VWC2	3.05676	-1.55428	1.41384	-1.09933	0.271623	NA
VWCE	17.4363	-0.700401	0.451123	-1.55257	0.120526	NA
VWDE	362.48	-0.147087	0.133355	-1.10297	0.27004	0.669849
VWF	36.1785	-1.13894	0.343416	-3.31649	0.000911572	0.0355568
WAC	8146.47	-0.0364102	0.063961	-0.569257	0.569182	0.858585
WAC-AS1	1457.79	-0.0963495	0.0708873	-1.35919	0.174085	0.567295
WAPL	5033.6	-0.0574601	0.086897	-0.661243	0.508456	0.832599
WARS	5592.46	0.155679	0.0725176	2.14678	0.0318107	0.282235
WARS2	477.556	0.0494879	0.114531	0.432092	0.665675	0.905387
WAS	13.502	0.132065	0.701583	0.188238	0.85069	NA
WASF1	2007.66	-0.00831152	0.0906912	-0.0916463	0.926979	0.982265
WASF2	1465.63	0.0346413	0.107864	0.321156	0.748092	0.933205
WASF3	447.609	0.0822923	0.118151	0.696504	0.486113	0.82334
WASH1	477.903	0.0294314	0.123679	0.237965	0.811908	0.949107
WASIR2	60.8758	0.0615909	0.291528	0.211269	0.832677	0.956339
WASL	956.683	-0.102348	0.135423	-0.755766	0.449789	0.803471
WBP1	201.383	0.23711	0.211298	1.12216	0.261796	0.664189
WBP1L	834.916	0.104011	0.11576	0.898505	0.368917	0.750224
WBP2	3402.52	0.00566517	0.0882032	0.0642287	0.948788	0.987259
WBP2NL	4.96904	0.636142	0.867927	0.732944	0.463593	NA
WBP4	487.852	0.196041	0.0988829	1.98256	0.0474171	0.340241
WBP11	5515.59	-0.110196	0.0704507	-1.56415	0.117782	0.491438
WBSCR17	0.744709	-0.232871	3.49838	-0.0665654	0.946928	NA
WBSCR22	4397.39	-0.170424	0.076159	-2.23773	0.0252384	0.254233
WBSCR27	7.77544	0.304023	0.679451	0.447454	0.654547	NA
WDCP	1153.27	0.0275132	0.0968635	0.284041	0.776379	0.94203
WDFY1	960.423	0.18285	0.134474	1.35975	0.17391	0.567295
WDFY2	729.957	0.00945385	0.0786898	0.120141	0.904372	0.974709
WDFY3	2417.95	0.0279436	0.214108	0.130511	0.896162	0.972998
WDFY3-AS2	28.1461	0.00187206	0.427254	0.00438161	0.996504	NA
WDFY4	1.63067	-0.361722	2.41922	-0.14952	0.881143	NA
WDHD1	1938.88	0.023577	0.093189	0.253002	0.800267	0.947034
WDPCP	274.517	-0.263421	0.146119	-1.80278	0.0714226	0.404155
WDR1	10681.4	-0.137678	0.0846034	-1.62733	0.103667	0.468426
WDR3	4858.02	-0.113627	0.0626445	-1.81384	0.0697028	0.402462
WDR4	2275.38	-0.0435219	0.0744954	-0.584222	0.559071	0.854604
WDR5	3297.75	-0.0256944	0.0484257	-0.530595	0.5957	0.871106
WDR5B	165.028	-0.0907914	0.186476	-0.48688	0.626343	0.887887
WDR6	5368.87	-0.024972	0.0546565	-0.45689	0.64775	0.896039
WDR7	2292.79	-0.227055	0.0997977	-2.27515	0.0228969	0.240662
WDR11	4657.56	-0.138143	0.0567825	-2.43284	0.0149808	0.197513
WDR11-AS1	11.9878	-0.823138	0.614116	-1.34036	0.180128	NA
WDR12	3565.26	0.0906542	0.0677808	1.33746	0.181072	0.576593
WDR13	1643.99	-0.0645595	0.0903567	-0.714496	0.474921	0.815874
WDR17	195.43	-0.030595	0.204836	-0.149363	0.881267	0.970262
WDR18	4235.16	-0.169852	0.0911257	-1.86394	0.0623306	0.386044
WDR19	1227.22	0.0905773	0.12515	0.723751	0.469219	0.81228
WDR20	993.376	-0.153885	0.085271	-1.80466	0.0711276	0.404155
WDR24	1225.33	-0.11877	0.0886681	-1.33949	0.18041	0.575371
WDR25	420.846	-0.105219	0.116017	-0.906928	0.364445	0.74667
WDR26	11714.2	-0.0855522	0.0485329	-1.76277	0.0779396	0.420024
WDR27	273.559	0.141877	0.204813	0.692716	0.488488	0.8244
WDR31	155.855	-0.250902	0.189334	-1.32518	0.185111	0.581256
WDR33	4741.73	-0.0602305	0.061027	-0.986949	0.323668	0.720251
WDR34	5452.62	-0.233774	0.0931014	-2.51096	0.0120402	0.174862
WDR35	2009.24	-0.136478	0.0910347	-1.49918	0.133826	0.512693
WDR36	2336.11	0.0170493	0.125915	0.135403	0.892293	0.972596
WDR37	382.024	-0.0261496	0.146137	-0.178939	0.857986	0.963051
WDR38	0.968364	1.94486	2.5482	0.763227	0.445328	NA
WDR41	3929.29	-0.0666482	0.0451252	-1.47696	0.139686	0.520839
WDR43	5306.76	0.0758537	0.0675997	1.1221	0.26182	0.664189
WDR44	1691.61	-0.0982596	0.088102	-1.11529	0.264725	0.666212
WDR45	2724.24	0.0370907	0.0807528	0.459312	0.64601	0.894886
WDR45B	7802.34	-0.035354	0.0500058	-0.706997	0.479568	0.818913
WDR46	6823.81	-0.0675484	0.082171	-0.822046	0.41105	0.781814
WDR47	1437.21	-0.0396354	0.0782231	-0.506697	0.612368	0.880182
WDR48	3344.22	0.0481304	0.0518697	0.927909	0.353455	0.740316
WDR53	411.169	0.00256012	0.11025	0.0232209	0.981474	0.995473
WDR54	1235.48	-0.259395	0.0843434	-3.07546	0.0021018	0.0590638
WDR55	986.05	0.0299734	0.091076	0.329103	0.742078	0.931907
WDR59	2033.05	0.0152914	0.0671383	0.227759	0.819833	0.951319
WDR60	870.675	-0.074256	0.0767403	-0.967627	0.333231	0.725573
WDR61	4333.99	-0.135524	0.073562	-1.84232	0.0654291	0.393775
WDR62	5447.27	-0.125982	0.075307	-1.67292	0.0943438	0.451614
WDR63	70.4658	0.036876	0.333199	0.110672	0.911876	0.977297
WDR64	1.02189	0	2.52846	0	1	NA
WDR66	174.715	0.107307	0.158804	0.675722	0.499217	0.827537
WDR70	2609.32	-0.0852952	0.0774917	-1.1007	0.271027	0.670014
WDR72	2.29354	0.178449	1.42814	0.124952	0.900562	NA
WDR73	2154.46	-0.0600842	0.0598972	-1.00312	0.315802	0.714274
WDR74	1669.17	-0.175419	0.0999396	-1.75525	0.0792162	0.421317
WDR75	4389.79	0.0724205	0.0845365	0.856677	0.391623	0.769126
WDR76	1891.92	-0.0189496	0.0655283	-0.289182	0.772442	0.940104
WDR77	5656.9	-0.190058	0.0851884	-2.23103	0.0256789	0.257099
WDR78	58.9112	-0.18736	0.322134	-0.581622	0.560821	0.854604
WDR81	3502.68	-0.155507	0.0600715	-2.5887	0.00963395	0.151512
WDR82	1607.98	-0.0625296	0.0923931	-0.676778	0.498547	0.827537
WDR83	2067.95	-0.0276138	0.0863244	-0.319884	0.749056	0.933205
WDR83OS	2046.03	0.0140841	0.104041	0.135371	0.892319	0.972596
WDR86	3.70596	1.01407	1.18963	0.852428	0.393977	NA
WDR87	1.04563	-1.81632	2.70902	-0.670471	0.502558	NA
WDR88	33.4453	-0.192381	0.330634	-0.581855	0.560664	NA
WDR89	428.376	0.144285	0.105355	1.36951	0.170839	0.563817
WDR90	728.261	0.172566	0.15855	1.0884	0.276419	0.674762
WDR91	776.229	-0.138662	0.0882764	-1.57078	0.116235	0.487867
WDR92	924.909	-0.0580035	0.076386	-0.759348	0.447645	0.803471
WDR93	5.32315	1.05724	1.10551	0.956333	0.338904	NA
WDR97	8.90648	0.32613	0.711956	0.458075	0.646898	NA
WDSUB1	1052.54	-0.143534	0.092025	-1.55973	0.118824	0.493886
WDTC1	2975.95	-0.0750126	0.0831004	-0.902674	0.366699	0.74789
WDYHV1	347.76	-0.135975	0.120104	-1.13215	0.257573	0.658617
WEE1	2694.55	-0.0963727	0.05768	-1.67082	0.0947576	0.452215
WEE2	1.40722	0.0437349	1.52469	0.0286845	0.977116	NA
WEE2-AS1	24.2359	-0.0134849	0.514468	-0.0262113	0.979089	NA
WFDC1	0.689447	-2.39045	3.30955	-0.722289	0.470117	NA
WFDC2	66.8094	-0.173019	0.2411	-0.717624	0.472989	0.815456
WFDC3	8.23877	-0.256167	0.822462	-0.311463	0.755449	NA
WFIKKN1	16.7538	0.895289	0.504389	1.775	0.0758981	NA
WFIKKN2	0.713415	0	3.20933	0	1	NA
WFS1	1470.25	0.190339	0.0948535	2.00666	0.0447861	0.332841
WHAMM	706.025	-0.0246833	0.0938029	-0.26314	0.792442	0.945755
WHRN	453.486	-0.0205077	0.118055	-0.173713	0.862091	0.964056
WHSC1	5794.18	0.0177382	0.0730774	0.242731	0.808213	0.948412
WHSC1L1	2140.33	0.0409776	0.116811	0.350802	0.725737	0.925007
WIF1	48.494	-0.0186668	0.29687	-0.0628788	0.949863	0.987528
WIPF1	338.541	0.403367	0.155214	2.59879	0.00935531	0.149311
WIPF2	901.215	0.0746138	0.130834	0.570293	0.568479	0.858338
WIPF3	100.439	-0.515319	0.231233	-2.22857	0.0258425	0.25837
WIPI1	1406.23	0.35969	0.114322	3.14628	0.00165362	0.0514346
WIPI2	3926.41	-0.016914	0.0541753	-0.312208	0.754883	0.933805
WISP2	1.22072	-1.51322	2.11231	-0.716379	0.473757	NA
WISP3	4.41217	-0.736906	1.00043	-0.736591	0.461371	NA
WIZ	2938.13	-0.0223269	0.0972969	-0.229472	0.818502	0.950808
WLS	6149.68	0.060057	0.0716296	0.838439	0.401784	0.77639
WNK1	9719.36	-0.0393476	0.162404	-0.242281	0.808562	0.948412
WNK2	929.732	-0.151245	0.105665	-1.43136	0.152327	0.538026
WNK3	202.96	0.166783	0.262863	0.634488	0.525762	0.840654
WNK4	73.4265	0.118921	0.259245	0.458721	0.646434	0.895009
WNT2	4.94451	3.77779	1.18394	3.19085	0.00141855	NA
WNT2B	33.9444	-0.0904014	0.412562	-0.219122	0.826555	NA
WNT3	127.369	0.302965	0.189155	1.60168	0.109226	0.477734
WNT3A	30.4476	0.292611	0.395335	0.740159	0.459204	NA
WNT4	21.6666	0.189382	0.488733	0.387495	0.69839	NA
WNT5A	83.5937	0.0803607	0.281513	0.285459	0.775292	0.941712
WNT5B	364.206	0.0956996	0.136523	0.700979	0.483316	0.821067
WNT6	110.538	-0.23949	0.15965	-1.50009	0.13359	0.512391
WNT7A	3.27311	-1.60634	1.28167	-1.25332	0.21009	NA
WNT7B	58.6089	-0.0946063	0.253661	-0.372963	0.709176	0.922179
WNT8A	0.826778	0	3.41457	0	1	NA
WNT8B	5.59528	0.215242	0.893375	0.240931	0.809608	NA
WNT9A	95.7682	0.239932	0.217637	1.10244	0.27027	0.670007
WNT9B	1.13846	3.93128	2.11402	1.85962	0.0629393	NA
WNT10A	4.15717	0.0319185	0.971484	0.0328554	0.97379	NA
WNT10B	67.4583	-0.26074	0.258196	-1.00985	0.312566	0.711533
WNT11	165.673	0.319196	0.154783	2.06222	0.0391872	0.31057
WNT16	24.2069	0.00402778	0.425139	0.00947402	0.992441	NA
WRAP53	3346.25	-0.135111	0.0778528	-1.73546	0.0826585	0.429173
WRAP73	2592.49	-0.0370103	0.0795066	-0.4655	0.641574	0.89304
WRB	1111.8	0.0258106	0.0811292	0.318142	0.750377	0.933205
WRB-SH3BGR	356.624	0.146108	0.104232	1.40176	0.160986	0.550687
WRN	1623.46	0.0315166	0.101773	0.309675	0.756808	0.934549
WRNIP1	6176.34	-0.0869659	0.0498699	-1.74385	0.0811846	0.425751
WSB1	3520.65	-0.0246821	0.0734871	-0.33587	0.736969	0.929158
WSB2	2641.87	-0.112523	0.067438	-1.66853	0.0952098	0.45284
WSCD1	981.558	-0.114734	0.0886198	-1.29468	0.19543	0.593527
WSCD2	0.637293	0	3.54565	0	1	NA
WT1	170.781	0.17347	0.201738	0.859878	0.389856	0.767455
WT1-AS	19.9096	-0.221227	0.415678	-0.532208	0.594582	NA
WTAP	2210.84	0.0486539	0.080528	0.604186	0.54572	0.849649
WTH3DI	219.032	0.134419	0.14082	0.954541	0.33981	0.730747
WTIP	815.747	-0.00301939	0.136393	-0.0221375	0.982338	0.995506
WWC1	2265.3	0.198418	0.0630216	3.14841	0.00164159	0.0513479
WWC2	2510.39	-0.0659689	0.137907	-0.478359	0.632395	0.89036
WWC2-AS2	11.6619	0.0795027	0.494867	0.160655	0.872365	NA
WWC3	757.04	0.0363935	0.119403	0.304795	0.760523	0.935808
WWOX	807.839	-0.0823018	0.0852211	-0.965744	0.334172	0.726487
WWP1	2302.52	-0.0263475	0.0628097	-0.419481	0.674864	0.908427
WWP2	1879.48	-0.0345625	0.0984802	-0.350959	0.725619	0.924958
WWTR1	676.079	0.135101	0.122184	1.10572	0.268846	0.669154
WWTR1-AS1	11.5412	-0.760103	0.517887	-1.4677	0.142186	NA
XAB2	3579.3	-0.130504	0.0848036	-1.5389	0.123828	0.500121
XAGE2	0.327887	1.02376	7.25997	0.141014	0.887859	NA
XBP1	4753.81	0.795666	0.103332	7.70006	1.36003e-14	2.13176e-11
XCL1	0.328486	0	7.25997	0	1	NA
XCL2	0.305251	-2.38893	5.95847	-0.400929	0.688472	NA
XCR1	0.340342	2.58895	5.80638	0.44588	0.655684	NA
XDH	1.13158	0.0622293	2.62228	0.023731	0.981067	NA
XIAP	3360.13	0.0989497	0.0801261	1.23493	0.216858	0.617858
XIRP1	1.11969	1.75493	2.40229	0.730522	0.465071	NA
XIRP2	0.580316	-3.80427	4.00604	-0.949632	0.342299	NA
XIRP2-AS1	0.470219	-2.38897	7.21182	-0.331258	0.74045	NA
XIST	127920	0.372067	0.272634	1.36471	0.172343	0.56529
XK	198.45	0.214659	0.185637	1.15634	0.247542	0.649044
XKR3	0.920887	2.95302	2.64263	1.11746	0.263799	NA
XKR4	0.354228	2.81444	6.50542	0.43263	0.665283	NA
XKR5	4.19908	0.778378	0.932506	0.834716	0.403877	NA
XKR6	686.091	-0.247728	0.0870692	-2.84519	0.00443852	0.0967761
XKR7	2.73273	4.07598	1.59944	2.54838	0.0108224	NA
XKR8	1322.81	0.0317647	0.079464	0.399737	0.68935	0.91609
XKR9	2.89789	0.57645	1.24349	0.463576	0.642952	NA
XKRX	22.4707	0.000818098	0.437387	0.00187042	0.998508	NA
XPA	932.148	0.120595	0.102761	1.17356	0.240573	0.642636
XPC	2183.03	0.0366992	0.0653278	0.561771	0.574272	0.861512
XPNPEP1	3858.98	-0.127478	0.0584623	-2.18052	0.0292189	0.273699
XPNPEP3	356.137	0.120154	0.102522	1.17198	0.241204	0.642669
XPO1	16345.9	0.016194	0.0780305	0.207534	0.835593	0.956722
XPO4	1783.42	0.0660517	0.157046	0.420587	0.674056	0.908206
XPO5	12297.5	-0.0932796	0.0668312	-1.39575	0.16279	0.553234
XPO6	8893.72	-0.0640623	0.0548154	-1.16869	0.242528	0.64386
XPO7	8533.37	-0.098492	0.0563177	-1.74887	0.0803142	0.423351
XPOT	12035.8	0.323856	0.0609125	5.31674	1.05642e-07	2.04149e-05
XPR1	1710.34	0.141718	0.12073	1.17384	0.24046	0.642577
XRCC1	5166.19	-0.16582	0.0657263	-2.52289	0.0116396	0.17122
XRCC2	398.783	0.3097	0.119597	2.58953	0.00961064	0.151314
XRCC3	771.321	-0.0678214	0.0926244	-0.73222	0.464034	0.809554
XRCC4	953.052	0.0633241	0.101624	0.62312	0.533206	0.843801
XRCC5	29175.3	-0.0395354	0.0622926	-0.634673	0.525642	0.840654
XRCC6	46980.5	-0.202026	0.0809292	-2.49634	0.0125484	0.178627
XRN1	2565.86	-0.0110993	0.195562	-0.0567562	0.954739	0.988909
XRN2	10021.3	-0.12415	0.0525942	-2.36054	0.0182485	0.215424
XRRA1	188.824	0.132529	0.171953	0.770727	0.440869	0.797862
XXYLT1	641.104	0.0781393	0.0958149	0.815523	0.414773	0.784046
XYLB	178.447	0.195632	0.173959	1.12459	0.260764	0.662846
XYLT1	34.3062	-0.22006	0.321909	-0.68361	0.494221	NA
XYLT2	2605.48	-0.214472	0.0792316	-2.7069	0.00679141	0.124505
YAE1D1	642.439	0.034384	0.111073	0.309562	0.756894	0.934564
YAF2	1138.39	0.133707	0.0810644	1.64939	0.0990681	0.460024
YAP1	1518.69	0.178659	0.132698	1.34636	0.178186	0.57233
YARS	10275.1	0.0740888	0.0789201	0.938783	0.347842	0.736788
YARS2	3907.43	-0.131601	0.0822499	-1.60001	0.109596	0.477734
YBEY	632.017	-0.190326	0.098847	-1.92546	0.0541714	0.3597
YBX1	38126.3	0.0338969	0.0648469	0.522722	0.601168	0.873959
YBX2	62.6629	0.195943	0.300006	0.653131	0.513672	0.834949
YBX3	21137.6	-0.0665905	0.059765	-1.11421	0.265191	0.666439
YDJC	2420.85	-0.0332746	0.113826	-0.292329	0.770035	0.939375
YEATS2	2785.83	0.0550806	0.0685225	0.803832	0.421494	0.78851
YEATS4	1502.24	0.00645623	0.0759455	0.0850114	0.932252	0.984484
YES1	3281.48	0.0374655	0.129095	0.290218	0.77165	0.939864
YIF1A	4190.41	-0.0534893	0.0901755	-0.59317	0.553068	0.85128
YIF1B	3441.03	-0.0768966	0.101593	-0.756908	0.449105	0.803471
YIPF1	2090.5	0.0605284	0.100137	0.604454	0.545542	0.849649
YIPF2	2030.17	0.153665	0.10309	1.49059	0.13607	0.515373
YIPF3	6345.03	-0.0183116	0.0684146	-0.267657	0.788964	0.944946
YIPF4	3564.22	0.20887	0.0923954	2.26061	0.0237833	0.245436
YIPF5	2323.42	0.257371	0.0726886	3.54074	0.000399003	0.0199601
YIPF6	1619.19	0.0671105	0.104805	0.640338	0.521953	0.838437
YIPF7	2.16363	2.25323	1.73077	1.30187	0.192961	NA
YJEFN3	133.711	-0.00413336	0.233163	-0.0177273	0.985856	0.996026
YKT6	2439.75	0.0972067	0.0647261	1.50182	0.133144	0.511929
YLPM1	5204.37	-0.145116	0.0844002	-1.71938	0.0855458	0.436286
YME1L1	10729.3	0.0511677	0.0617152	0.829094	0.407051	0.779776
YOD1	298.068	0.186025	0.194311	0.957358	0.338386	0.729242
YPEL1	590.471	-0.181228	0.101756	-1.78101	0.0749111	0.41161
YPEL2	65.6924	-0.0319736	0.302628	-0.105653	0.915858	0.978862
YPEL3	355.756	0.0848298	0.13279	0.638825	0.522937	0.838992
YPEL4	2.34803	-1.16962	1.49528	-0.782208	0.434092	NA
YPEL5	1057.94	0.3813	0.115082	3.31328	0.000922078	0.0356035
YRDC	3158.69	-0.108247	0.081475	-1.32859	0.183985	0.579734
YTHDC1	4563.74	-0.0328132	0.0491857	-0.667129	0.50469	0.831251
YTHDC2	4621.09	-0.111232	0.0822958	-1.35162	0.176498	0.570413
YTHDF1	3236.77	0.00583867	0.0494963	0.117962	0.906098	0.975217
YTHDF2	4575.11	-0.0265499	0.0522225	-0.508399	0.611174	0.879428
YTHDF3	3767.95	-0.103636	0.0650415	-1.59338	0.111075	0.479837
YTHDF3-AS1	46.5165	-0.24235	0.272563	-0.889155	0.37392	0.7545
YWHAB	7682.18	-0.00707441	0.0578576	-0.122273	0.902683	0.974071
YWHAE	75408.7	-0.120808	0.0734061	-1.64575	0.0998157	0.461369
YWHAG	3831.64	0.133269	0.0898154	1.48381	0.13786	0.518056
YWHAH	4387.51	0.0983466	0.0705245	1.3945	0.163166	0.553711
YWHAQ	12828.4	-0.0622224	0.0599801	-1.03738	0.299557	0.698038
YWHAZ	5693.09	0.0814604	0.0750408	1.08555	0.277679	0.675616
YY1	3156.25	-0.00150629	0.0653223	-0.0230594	0.981603	0.995473
YY1AP1	2642.03	-0.170252	0.0529597	-3.21474	0.00130564	0.0439586
YY2	185.027	-0.133896	0.161593	-0.828604	0.407328	0.779989
ZACN	733.076	0.065981	0.0867313	0.760752	0.446805	0.802429
ZADH2	967.704	-0.270243	0.0792549	-3.40979	0.000650126	0.0283066
ZAK	1583.97	-0.00547569	0.0850301	-0.0643971	0.948654	0.987259
ZAP70	8.2797	0.696963	0.741715	0.939664	0.34739	NA
ZAR1	2.89304	0.929413	1.11638	0.832525	0.405113	NA
ZAR1L	2.4857	0.500398	1.28478	0.389483	0.696919	NA
ZASP	53.5987	-0.148578	0.238883	-0.62197	0.533962	0.84392
ZBBX	8.96046	1.11937	0.772277	1.44944	0.147214	NA
ZBED3	79.0661	0.41109	0.26872	1.52981	0.126064	0.502422
ZBED3-AS1	71.6112	0.448305	0.234819	1.90915	0.0562422	0.365289
ZBED4	2342.76	0.0913476	0.0832665	1.09705	0.272619	0.67141
ZBED5	1083.98	-0.0542359	0.104533	-0.518842	0.603871	0.874983
ZBED5-AS1	134.229	-0.340838	0.176109	-1.93538	0.0529434	0.355161
ZBED6	292.719	0.0995878	0.264893	0.375955	0.70695	0.921203
ZBED6CL	134.259	-0.143752	0.169406	-0.84856	0.396126	0.772591
ZBED8	504.612	-0.0204111	0.108164	-0.188704	0.850325	0.961458
ZBED9	758.854	0.162826	0.0931446	1.7481	0.0804465	0.423613
ZBTB1	734.118	0.17377	0.104897	1.65657	0.0976056	0.457633
ZBTB2	1242.68	0.0118147	0.0804326	0.146889	0.88322	0.970523
ZBTB3	151.386	-0.0654853	0.197402	-0.331736	0.740089	0.930857
ZBTB4	1770.03	-0.00347743	0.0963137	-0.0361053	0.971198	0.993591
ZBTB5	1058.52	0.128566	0.108445	1.18554	0.235803	0.638162
ZBTB6	543.532	0.166504	0.196101	0.849073	0.395841	0.772591
ZBTB7A	715.732	0.158962	0.0958504	1.65844	0.097229	0.456926
ZBTB7B	1252.86	0.191042	0.0700709	2.72641	0.00640265	0.119474
ZBTB7C	148.904	0.022007	0.170016	0.129441	0.897009	0.972998
ZBTB8A	774.719	0.246292	0.0857538	2.87208	0.00407784	0.0918948
ZBTB8B	82.477	0.143841	0.228077	0.630668	0.528258	0.841675
ZBTB8OS	430.362	0.0171353	0.115603	0.148226	0.882164	0.970262
ZBTB9	828.135	0.00304554	0.0875455	0.0347881	0.972249	0.993623
ZBTB10	1176.5	0.197195	0.175636	1.12274	0.261546	0.664189
ZBTB11	1277.17	0.16496	0.125037	1.31929	0.187072	0.584371
ZBTB11-AS1	356.996	-0.00412566	0.149248	-0.0276431	0.977947	0.994156
ZBTB12	822.279	-0.0640215	0.0932037	-0.686899	0.492146	0.825618
ZBTB14	410.322	-0.0254615	0.100473	-0.253417	0.799946	0.947034
ZBTB16	127.669	0.00151854	0.269311	0.00563862	0.995501	0.99825
ZBTB17	991.852	0.12978	0.0851179	1.5247	0.127333	0.504433
ZBTB18	1024.1	0.0988379	0.0994167	0.994178	0.320136	0.717534
ZBTB20	65.0666	0.238003	0.24368	0.976703	0.328716	0.722869
ZBTB20-AS4	0.756126	3.30559	3.43488	0.96236	0.335869	NA
ZBTB21	1584.93	0.515607	0.148608	3.46958	0.00052127	0.0247595
ZBTB22	1043.01	-0.105748	0.0744976	-1.41948	0.15576	0.542947
ZBTB24	785.817	0.0831766	0.137868	0.603307	0.546304	0.849649
ZBTB25	89.613	0.333451	0.195045	1.70961	0.0873385	0.439716
ZBTB26	324.531	-0.103581	0.169571	-0.610841	0.541305	0.848182
ZBTB32	5.70966	-0.988433	0.809168	-1.22154	0.221881	NA
ZBTB33	1873.29	0.164395	0.164562	0.998989	0.3178	0.715695
ZBTB34	492.829	0.237831	0.150837	1.57674	0.114854	0.484687
ZBTB37	68.7881	0.305784	0.301811	1.01316	0.310982	0.710049
ZBTB38	604.555	0.296228	0.157038	1.88634	0.0592491	0.37524
ZBTB39	625.453	0.0815097	0.131057	0.621941	0.533981	0.84392
ZBTB40	2276.78	0.178365	0.0945153	1.88715	0.0591402	0.374962
ZBTB41	1382.79	0.296659	0.169267	1.75261	0.0796683	0.422091
ZBTB42	108.436	0.137156	0.226189	0.60638	0.544263	0.849642
ZBTB43	239.561	0.21094	0.185186	1.13907	0.254674	0.656117
ZBTB44	3073.06	-0.105101	0.0680199	-1.54516	0.122308	0.499105
ZBTB45	486.81	0.243756	0.1271	1.91782	0.0551341	0.36295
ZBTB46	174.339	-0.0962087	0.145861	-0.659594	0.509515	0.832788
ZBTB47	245.223	0.123187	0.149765	0.822537	0.410771	0.781814
ZBTB48	872.102	-0.046936	0.0949605	-0.494268	0.621117	0.885522
ZBTB49	179.261	-0.106525	0.165032	-0.64548	0.518616	0.837375
ZC2HC1A	280.741	0.233461	0.20279	1.15125	0.249631	0.652472
ZC2HC1C	111.203	0.070345	0.184896	0.380457	0.703606	0.91999
ZC3H3	1103.23	-0.163327	0.0846915	-1.92849	0.0537938	0.358521
ZC3H4	2256.41	0.0049339	0.0910712	0.0541763	0.956795	0.98959
ZC3H6	90.649	-0.28624	0.218714	-1.30874	0.190622	0.58894
ZC3H7A	3151.85	-0.0536849	0.0664487	-0.807914	0.41914	0.786523
ZC3H7B	5803.01	-0.03319	0.0616857	-0.538051	0.590542	0.868654
ZC3H8	803.982	0.412709	0.0995306	4.14656	3.37515e-05	0.00313245
ZC3H10	423.334	0.210684	0.100341	2.09967	0.0357577	0.297777
ZC3H11A	2117.75	0.161939	0.0920253	1.75973	0.0784543	0.420024
ZC3H12A	389.768	-0.0593109	0.129399	-0.458357	0.646696	0.895244
ZC3H12B	39.0173	-0.265356	0.363992	-0.729015	0.465992	0.810811
ZC3H12C	520.583	0.165893	0.195901	0.846822	0.397094	0.773731
ZC3H12D	2.04243	-1.94501	1.57523	-1.23474	0.216926	NA
ZC3H13	3620.26	0.0400181	0.113141	0.3537	0.723564	0.924494
ZC3H14	3819.54	0.169944	0.0650233	2.61359	0.00895975	0.145115
ZC3H15	5708.23	0.113436	0.0818345	1.38616	0.165697	0.557417
ZC3H18	6928.08	-0.110853	0.0662503	-1.67325	0.0942778	0.451614
ZC3H18-AS1	29.8727	-0.250819	0.383859	-0.653415	0.513489	NA
ZC3HAV1	1485.64	0.206159	0.157603	1.30809	0.190843	0.589232
ZC3HAV1L	1.15608	-1.42428	2.09063	-0.681267	0.495703	NA
ZC3HC1	2590.17	-0.124623	0.0702239	-1.77465	0.075956	0.414832
ZC4H2	529.613	-0.00409048	0.101387	-0.040345	0.967818	0.99263
ZCCHC2	1757.43	0.037104	0.106336	0.348931	0.727141	0.925099
ZCCHC3	1707.02	-0.0103463	0.0876561	-0.118033	0.906042	0.975217
ZCCHC4	631.269	0.122945	0.103208	1.19124	0.23356	0.636191
ZCCHC6	1980.21	0.0733174	0.104808	0.69954	0.484215	0.821687
ZCCHC7	1501.89	0.160187	0.078342	2.04471	0.0408831	0.318112
ZCCHC8	2100.02	0.149063	0.0662436	2.25023	0.0244342	0.249417
ZCCHC9	814.351	0.150016	0.0933881	1.60637	0.108192	0.476213
ZCCHC10	1406.31	0.102609	0.0842212	1.21833	0.2231	0.62318
ZCCHC11	3642.19	-0.0208561	0.0953803	-0.218662	0.826913	0.954058
ZCCHC12	1865.69	-0.223465	0.0890041	-2.51073	0.0120483	0.174862
ZCCHC14	3940.37	-0.100291	0.101164	-0.991364	0.321508	0.717979
ZCCHC17	1630.24	0.128672	0.104842	1.2273	0.21971	0.620383
ZCCHC18	63.6476	0.15777	0.233556	0.675512	0.499351	0.827577
ZCCHC24	194.323	0.219894	0.15912	1.38194	0.166991	0.559293
ZCRB1	1196.55	0.042605	0.0927991	0.45911	0.646155	0.894886
ZCWPW1	328.563	0.0700627	0.120488	0.581492	0.560909	0.854604
ZCWPW2	13.5807	-0.15808	0.577389	-0.273785	0.78425	NA
ZDBF2	1613.1	0.184184	0.222908	0.826276	0.408647	0.780787
ZDHHC1	281.277	-0.148318	0.182072	-0.81461	0.415295	0.784454
ZDHHC2	1653.03	0.0524533	0.125932	0.41652	0.67703	0.910086
ZDHHC3	1219.55	-0.04231	0.0700922	-0.603634	0.546087	0.849649
ZDHHC4	2455.28	-0.132046	0.0877478	-1.50484	0.132366	0.511164
ZDHHC5	7885.18	-0.017856	0.0454364	-0.392988	0.694328	0.917365
ZDHHC6	2566.21	0.0803289	0.0528815	1.51904	0.128753	0.506786
ZDHHC7	3510.06	-0.0559407	0.0703371	-0.795323	0.426425	0.791821
ZDHHC8	1007.24	-0.048469	0.101714	-0.476521	0.633703	0.891005
ZDHHC9	3779.1	0.132178	0.0673735	1.96187	0.0497781	0.347409
ZDHHC11	101.947	0.297265	0.248016	1.19857	0.230694	0.633277
ZDHHC11B	108.539	0.18856	0.23977	0.786418	0.431622	0.793296
ZDHHC12	1642.5	-0.268811	0.118656	-2.26546	0.0234843	0.244678
ZDHHC13	2948.55	0.17494	0.0903875	1.93544	0.0529359	0.355161
ZDHHC14	710.524	0.00716392	0.120907	0.0592516	0.952752	0.988197
ZDHHC15	0.342154	2.08387	5.15368	0.404346	0.685958	NA
ZDHHC16	4908.63	-0.0443506	0.0750614	-0.590858	0.554616	0.851809
ZDHHC17	2189.54	0.0697104	0.0861185	0.80947	0.418245	0.786523
ZDHHC18	1369.49	0.130391	0.0779414	1.67294	0.0943392	0.451614
ZDHHC19	1.46472	-3.01416	1.90685	-1.5807	0.113947	NA
ZDHHC20	5183.33	0.160095	0.118891	1.34657	0.178119	0.57233
ZDHHC21	1541.55	-0.0648855	0.11608	-0.558974	0.576179	0.862597
ZDHHC22	36.5352	-0.216649	0.308389	-0.702519	0.482356	0.820466
ZDHHC23	338.792	-0.065016	0.128228	-0.507034	0.612131	0.880078
ZDHHC24	1041.15	-0.0668936	0.121506	-0.550539	0.58195	0.864802
ZEB1	1429.2	0.00187498	0.144213	0.0130015	0.989627	0.996849
ZEB1-AS1	260.784	-0.238871	0.147103	-1.62383	0.104411	0.470142
ZEB2	1620.37	0.265377	0.144447	1.83719	0.0661817	0.394935
ZER1	2947.81	-0.0982409	0.0855725	-1.14804	0.250951	0.654133
ZFAND1	1377.09	0.281395	0.102053	2.75733	0.00582759	0.113549
ZFAND2A	480.681	0.28235	0.117376	2.40551	0.0161497	0.203309
ZFAND2B	560.817	-0.0622318	0.121442	-0.51244	0.608343	0.878213
ZFAND3	1687.26	0.0898786	0.0899066	0.999688	0.317461	0.715587
ZFAND4	594.384	0.0343825	0.0945121	0.363789	0.716016	0.923462
ZFAND5	968.452	0.194127	0.0891261	2.17811	0.0293977	0.2741
ZFAND6	2069.68	0.210329	0.0854382	2.46176	0.0138256	0.190466
ZFAS1	1093.6	0.137818	0.124328	1.10851	0.267642	0.667917
ZFAT	660.716	0.0563492	0.106518	0.529011	0.596798	0.871748
ZFAT-AS1	57.6068	-0.0466217	0.264988	-0.175939	0.860342	0.963318
ZFC3H1	1410.86	0.0176338	0.125207	0.140837	0.887999	0.971842
ZFHX2	192.077	-0.150973	0.173335	-0.870992	0.383759	0.763351
ZFHX3	1297.32	0.0404923	0.227937	0.177647	0.859	0.963302
ZFHX4	907.339	0.108346	0.252288	0.429455	0.667592	0.906477
ZFHX4-AS1	10.2136	0.95584	0.679233	1.40723	0.159358	NA
ZFP1	488.136	0.121078	0.144613	0.837252	0.402451	0.77643
ZFP2	12.4157	0.824716	0.653908	1.26121	0.207233	NA
ZFP3	9.49714	2.09127	0.811187	2.57804	0.00993628	NA
ZFP14	252.358	0.00037754	0.193119	0.00195496	0.99844	0.999448
ZFP28	412.442	0.440181	0.124512	3.53524	0.000407405	0.0202695
ZFP30	1027.04	0.179861	0.134554	1.33672	0.181313	0.576727
ZFP36	172.524	0.443598	0.185506	2.39129	0.0167892	0.206672
ZFP36L1	436.202	0.0623032	0.121258	0.513809	0.607385	0.87768
ZFP36L2	781.325	0.107849	0.0944383	1.142	0.253452	0.655578
ZFP37	81.9222	-0.527796	0.21182	-2.49171	0.0127128	0.179699
ZFP41	80.6538	-0.35087	0.228127	-1.53805	0.124037	0.500121
ZFP57	7.24785	0.758782	0.828255	0.916122	0.359603	NA
ZFP62	622.272	0.0354608	0.101045	0.35094	0.725634	0.924958
ZFP64	1408.83	0.195865	0.071983	2.72099	0.0065086	0.120812
ZFP69	378.217	0.284935	0.115892	2.45863	0.013947	0.191205
ZFP69B	163.3	0.361859	0.198649	1.8216	0.0685153	0.399564
ZFP82	595.549	0.214114	0.115273	1.85745	0.0632476	0.387986
ZFP90	756.002	0.195023	0.0827093	2.35794	0.0183769	0.215951
ZFP91	258.467	0.141493	0.13622	1.03871	0.29894	0.697132
ZFP91-CNTF	2267.58	0.0574948	0.128606	0.447062	0.65483	0.899157
ZFP92	23.4006	-0.268708	0.423023	-0.635208	0.525293	NA
ZFPL1	1125.33	0.0665496	0.118452	0.56183	0.574232	0.861512
ZFPM1	446.303	-0.202323	0.14968	-1.35171	0.176469	0.570413
ZFPM2	418.17	-0.000918703	0.11566	-0.00794314	0.993662	0.997861
ZFPM2-AS1	61.5204	0.176874	0.264642	0.668351	0.50391	0.830353
ZFR	15849.2	0.0181513	0.0648666	0.279825	0.779612	0.942794
ZFR2	1.21549	-0.614214	2.38044	-0.258026	0.796387	NA
ZFX	1425.85	0.091259	0.148392	0.614986	0.538564	0.846164
ZFX-AS1	11.8566	0.119245	0.511551	0.233104	0.815681	NA
ZFY	1.24134	-0.00601507	2.35701	-0.00255199	0.997964	NA
ZFYVE1	1413.75	-0.0225889	0.0703601	-0.321047	0.748175	0.933205
ZFYVE9	4048.16	-0.0206893	0.0672752	-0.307532	0.758438	0.93549
ZFYVE16	3763.22	0.117728	0.130355	0.90313	0.366457	0.747723
ZFYVE19	667.648	-0.00803476	0.110709	-0.0725751	0.942144	0.985966
ZFYVE21	472.561	-0.188658	0.115476	-1.63373	0.102315	0.465613
ZFYVE26	1766.01	-0.0325117	0.0991665	-0.327849	0.743026	0.932001
ZFYVE27	1405.72	0.151385	0.0681277	2.22208	0.0262781	0.259844
ZFYVE28	95.7286	0.121511	0.213097	0.570215	0.568532	0.858338
ZGLP1	80.9582	-0.0800925	0.256143	-0.312687	0.754519	0.933805
ZGPAT	859.345	0.0534717	0.112132	0.476865	0.633459	0.890858
ZGRF1	632.121	0.118151	0.143521	0.823229	0.410378	0.781814
ZHX1	2446.83	0.0772259	0.0751956	1.027	0.30442	0.702627
ZHX1-C8orf76	314.006	0.149532	0.166943	0.895707	0.370409	0.751359
ZHX2	417.296	0.0561546	0.103567	0.542206	0.587677	0.867596
ZHX3	659.651	0.051842	0.119533	0.433705	0.664502	0.904821
ZIC1	18.8241	0.56969	0.429425	1.32663	0.18463	NA
ZIC2	666.406	-0.260905	0.0993773	-2.6254	0.00865473	0.143566
ZIC3	6.88052	0.684976	0.960308	0.713288	0.475668	NA
ZIC4	8.78513	-1.22605	0.706989	-1.73418	0.0828853	NA
ZIC5	322.114	0.287459	0.145664	1.97344	0.0484455	0.341929
ZIK1	920.542	0.0823791	0.0770455	1.06923	0.284967	0.681708
ZIM2	0.387983	0	4.97838	0	1	NA
ZIM2-AS1	0.441023	-3.38584	3.85405	-0.878516	0.379664	NA
ZKSCAN1	3220.42	-0.0444677	0.113462	-0.391917	0.695119	0.917396
ZKSCAN2	553.952	0.174068	0.146713	1.18645	0.235444	0.638162
ZKSCAN3	247.606	0.0863085	0.135952	0.634847	0.525528	0.840643
ZKSCAN4	459.836	-0.0510505	0.104194	-0.489958	0.624163	0.887698
ZKSCAN5	894.315	0.0493026	0.0795704	0.61961	0.535515	0.844435
ZKSCAN7	57.9582	0.668861	0.273641	2.4443	0.0145133	0.194554
ZKSCAN8	1015.8	0.224976	0.278114	0.808936	0.418552	0.786523
ZMAT1	3.80576	0.282751	1.14445	0.247062	0.804861	NA
ZMAT2	3082.64	0.0562278	0.103954	0.540892	0.588582	0.868114
ZMAT3	197.394	0.188886	0.238807	0.790959	0.428968	0.792098
ZMAT4	3.03654	2.14327	1.2926	1.65811	0.0972959	NA
ZMAT5	824.642	-0.0053494	0.120194	-0.0445062	0.964501	0.991919
ZMIZ1	1244.46	-0.102858	0.138441	-0.742972	0.457498	0.807549
ZMIZ1-AS1	1.01758	2.67753	2.84159	0.942265	0.346057	NA
ZMIZ2	1602.74	-0.0487387	0.0791578	-0.615716	0.538082	0.845951
ZMPSTE24	9144.72	0.0838611	0.0673112	1.24587	0.212811	0.61293
ZMYM1	977.612	0.228361	0.131379	1.73818	0.0821787	0.428575
ZMYM2	3690.84	0.0140525	0.0858287	0.163728	0.869945	0.966574
ZMYM3	2248.87	-0.0649448	0.0732351	-0.8868	0.375187	0.755469
ZMYM4	6569.55	-0.0145963	0.0788606	-0.185091	0.853158	0.961902
ZMYM5	449.486	0.101987	0.126173	0.808312	0.418911	0.786523
ZMYM6	845.195	0.314496	0.0911815	3.44912	0.000562411	0.0260129
ZMYND8	1217.73	0.0806602	0.0959607	0.840554	0.400598	0.775918
ZMYND10	10.219	-0.34318	0.628679	-0.545875	0.585152	NA
ZMYND11	2551.13	0.0298464	0.0980031	0.304545	0.760712	0.935808
ZMYND12	1.33417	1.66946	2.30865	0.723133	0.469598	NA
ZMYND15	75.8458	-0.192776	0.291112	-0.662207	0.507839	0.832205
ZMYND19	3454.03	-0.0512864	0.0837084	-0.612679	0.540088	0.847057
ZNF2	191.823	0.0603342	0.156244	0.386153	0.699384	0.918533
ZNF3	745.483	-0.00114322	0.0810666	-0.0141023	0.988748	0.996849
ZNF7	507.992	0.122573	0.100612	1.21828	0.223118	0.62318
ZNF8	607.685	0.140998	0.101731	1.38599	0.16575	0.557417
ZNF10	160.464	0.152265	0.153406	0.992562	0.320924	0.717676
ZNF12	749.035	0.11258	0.147584	0.762821	0.44557	0.801537
ZNF14	239.929	0.191767	0.154266	1.24309	0.213833	0.614449
ZNF16	310.408	0.0239505	0.124233	0.192787	0.847126	0.96071
ZNF17	515.982	-0.0375615	0.112902	-0.33269	0.739368	0.930601
ZNF18	246.459	0.0219233	0.159797	0.137195	0.890877	0.972504
ZNF19	97.1238	-0.0613884	0.200611	-0.306008	0.759599	0.935724
ZNF22	238.744	0.58247	0.153093	3.80467	0.000141992	0.00944849
ZNF23	416.59	0.248	0.118043	2.10093	0.0356471	0.297383
ZNF24	895.88	-0.000714926	0.261257	-0.00273648	0.997817	0.999281
ZNF25	123.047	0.326899	0.213563	1.53069	0.125846	0.502185
ZNF26	806.976	0.131941	0.117307	1.12476	0.260693	0.662846
ZNF28	1614.65	0.090314	0.0832905	1.08433	0.278221	0.675642
ZNF30	982.734	0.0551082	0.0918984	0.599664	0.54873	0.849649
ZNF30-AS1	6.68014	0.569437	0.890906	0.639166	0.522715	NA
ZNF32	598.067	0.142884	0.124766	1.14522	0.252118	0.655442
ZNF32-AS1	53.7006	0.210687	0.252483	0.83446	0.404022	0.778519
ZNF32-AS2	141.431	0.35039	0.172702	2.02886	0.0424722	0.324308
ZNF33A	1612.45	0.158612	0.113246	1.4006	0.161335	0.551452
ZNF33B	837.512	0.142538	0.112948	1.26198	0.206957	0.608137
ZNF34	86.1136	0.282094	0.193659	1.45665	0.145212	0.529057
ZNF35	370.645	0.0125585	0.120675	0.104068	0.917115	0.979168
ZNF37A	452.85	0.345222	0.206063	1.67532	0.0938711	0.451343
ZNF41	287.253	0.149483	0.162077	0.922296	0.356374	0.742376
ZNF43	635.202	0.277657	0.162604	1.70757	0.0877159	0.44056
ZNF44	331.723	0.146145	0.120886	1.20895	0.226682	0.628846
ZNF45	2605.75	-0.0683814	0.0755373	-0.905267	0.365324	0.746769
ZNF48	1681.68	-0.0352212	0.0727475	-0.484156	0.628275	0.888134
ZNF57	288.027	0.0770461	0.139437	0.552552	0.58057	0.864329
ZNF69	28.3561	-0.376859	0.442245	-0.852151	0.39413	NA
ZNF70	200.445	0.0994337	0.163038	0.60988	0.541941	0.848507
ZNF71	582.81	0.0873758	0.104409	0.836863	0.40267	0.776656
ZNF74	1626.33	0.0518336	0.0702968	0.737353	0.460908	0.809185
ZNF75A	816.444	0.34178	0.104127	3.28233	0.00102953	0.0375985
ZNF75D	410.619	-0.00257417	0.113174	-0.0227453	0.981853	0.995473
ZNF76	2690.78	-0.0547066	0.0814822	-0.671394	0.50197	0.829147
ZNF77	260.306	0.262036	0.1478	1.77292	0.0762426	0.415593
ZNF79	426.387	0.0291237	0.115134	0.252956	0.800302	0.947034
ZNF81	150.873	0.0779408	0.295321	0.263919	0.791842	0.945533
ZNF83	313.239	0.209229	0.130974	1.59749	0.110157	0.478298
ZNF84	706.864	-0.0119508	0.110957	-0.107706	0.914229	0.978603
ZNF85	774.656	0.214156	0.125954	1.70028	0.0890783	0.442774
ZNF90	2851.55	-0.00564649	0.139351	-0.0405198	0.967679	0.99263
ZNF91	1304.69	0.173168	0.13409	1.29143	0.196555	0.596046
ZNF92	988.618	0.322282	0.148806	2.16578	0.0303278	0.276777
ZNF93	451.017	0.269763	0.117282	2.30013	0.0214407	0.230923
ZNF98	16.0938	0.698189	0.474605	1.47109	0.141266	NA
ZNF99	1.78596	-0.271842	1.46194	-0.185946	0.852487	NA
ZNF100	814.498	0.215045	0.147982	1.45318	0.146173	0.530869
ZNF101	317.533	0.161691	0.15667	1.03205	0.302049	0.700594
ZNF106	2099.67	0.0977907	0.160407	0.60964	0.5421	0.848507
ZNF107	847.66	0.175578	0.16886	1.03978	0.298441	0.696923
ZNF112	504.991	0.211057	0.110295	1.91357	0.0556747	0.363826
ZNF114	11.8337	0.546047	0.552726	0.987917	0.323194	NA
ZNF117	141.751	0.584858	0.254747	2.29584	0.0216852	0.231928
ZNF121	244.609	0.348486	0.245674	1.41849	0.156047	0.543277
ZNF124	86.5098	0.121069	0.256043	0.472849	0.636321	0.89195
ZNF131	2313.93	0.187485	0.102545	1.82832	0.0675022	0.397275
ZNF132	97.3622	-0.175004	0.224887	-0.778184	0.436461	0.794805
ZNF133	473.358	0.0887309	0.113559	0.781362	0.43459	0.794499
ZNF134	854.022	0.0939364	0.0732723	1.28202	0.199837	0.598321
ZNF135	184.908	-0.0485878	0.168485	-0.288381	0.773055	0.940534
ZNF136	370.572	0.189951	0.111234	1.70767	0.0876976	0.44056
ZNF138	1015.12	0.231643	0.108052	2.14382	0.0320475	0.283267
ZNF140	556.924	0.18138	0.107018	1.69486	0.0901027	0.444589
ZNF141	150.005	0.258346	0.265064	0.974655	0.329732	0.723353
ZNF142	3098.86	0.205604	0.0987526	2.08201	0.0373418	0.304321
ZNF143	1411.03	0.142128	0.0850267	1.67158	0.0946081	0.452105
ZNF146	3764.95	0.0622157	0.084219	0.738737	0.460066	0.808928
ZNF148	785.289	0.167096	0.154145	1.08402	0.278355	0.675642
ZNF154	33.6713	-0.477617	0.392656	-1.21638	0.223842	NA
ZNF155	568.747	-0.119667	0.0903507	-1.32447	0.185346	0.581652
ZNF157	19.028	-0.18014	0.449726	-0.400554	0.688748	NA
ZNF160	737.443	0.0473066	0.112094	0.422025	0.673007	0.907919
ZNF165	210.463	0.0249928	0.157803	0.158379	0.874158	0.96811
ZNF169	78.3786	0.246587	0.210613	1.17081	0.241677	0.642906
ZNF174	419.35	0.0539626	0.1076	0.501511	0.616011	0.88197
ZNF175	626.817	0.0651017	0.103566	0.628601	0.529611	0.841922
ZNF177	146.642	0.200714	0.158631	1.26529	0.205768	0.606513
ZNF180	895.569	-0.161391	0.096463	-1.67309	0.0943096	0.451614
ZNF181	1218.97	0.218553	0.107923	2.02508	0.042859	0.325428
ZNF182	366.107	0.173485	0.127175	1.36415	0.172522	0.56529
ZNF184	861.298	0.0998559	0.106143	0.940768	0.346824	0.735918
ZNF185	64.5454	-0.109022	0.26136	-0.417134	0.676581	0.909869
ZNF189	1750.12	0.200969	0.0607912	3.30589	0.000946763	0.0359309
ZNF195	1667.04	0.0311474	0.0797606	0.390512	0.696158	0.918071
ZNF197	380.59	0.153333	0.138951	1.10351	0.269807	0.669781
ZNF197-AS1	8.91335	-0.83493	0.674281	-1.23825	0.215623	NA
ZNF200	944.537	-0.0637334	0.0862438	-0.738991	0.459913	0.808774
ZNF202	630.457	0.0975132	0.0974592	1.00055	0.317042	0.715145
ZNF205	869.407	-0.0192363	0.11171	-0.172198	0.863282	0.964695
ZNF205-AS1	146.718	-0.498843	0.335554	-1.48663	0.137113	0.517043
ZNF207	10718.3	0.0521285	0.0536414	0.971796	0.331152	0.724048
ZNF208	12.0301	-0.399417	0.508735	-0.785118	0.432384	NA
ZNF211	1270.95	-0.00565833	0.0749225	-0.0755224	0.939799	0.985866
ZNF212	664.968	0.0424915	0.100671	0.422085	0.672963	0.907919
ZNF213	930.83	0.0195409	0.0982315	0.198927	0.84232	0.959078
ZNF213-AS1	116.969	-0.261515	0.179039	-1.46066	0.144109	0.527318
ZNF214	117.121	0.103874	0.194862	0.533063	0.59399	0.870167
ZNF215	277.015	0.055198	0.144468	0.382078	0.702403	0.919525
ZNF217	744.945	0.0184055	0.1292	0.142457	0.886719	0.971479
ZNF219	762.898	-0.135811	0.117979	-1.15115	0.249673	0.652472
ZNF221	186.023	0.102942	0.261421	0.393779	0.693744	0.917354
ZNF222	727.31	0.0528987	0.0838789	0.630655	0.528266	0.841675
ZNF223	594.092	-0.0508334	0.110661	-0.45936	0.645975	0.894886
ZNF224	108.402	0.0472829	0.191951	0.246328	0.805428	0.948342
ZNF225	559.787	-0.0867671	0.111933	-0.775172	0.438238	0.796473
ZNF226	1865.33	-0.0584931	0.0827394	-0.706955	0.479594	0.818913
ZNF227	3684.39	-0.0340427	0.0766053	-0.44439	0.65676	0.899768
ZNF229	1143.13	0.184241	0.0969104	1.90115	0.0572826	0.369643
ZNF230	616.147	-0.0143226	0.0969631	-0.147711	0.882571	0.970264
ZNF232	618.076	0.262585	0.112633	2.33133	0.0197359	0.22291
ZNF233	264.094	-0.351568	0.157291	-2.23514	0.0254081	0.255294
ZNF234	1004.84	-0.0239134	0.117905	-0.202818	0.839277	0.958391
ZNF235	227.545	-0.0197384	0.129468	-0.152458	0.878826	0.969775
ZNF236	968.648	0.219912	0.135628	1.62144	0.104924	0.47103
ZNF239	309.512	0.195371	0.135927	1.43732	0.150628	0.536728
ZNF248	615.522	0.0540623	0.101605	0.532083	0.594669	0.870553
ZNF250	196.67	0.0103903	0.156207	0.0665165	0.946967	0.986759
ZNF251	275.938	0.0603925	0.126327	0.478066	0.632603	0.89036
ZNF252P-AS1	16.1633	0.1011	0.4766	0.212127	0.832008	NA
ZNF253	305.518	0.331797	0.126992	2.61274	0.00898208	0.14528
ZNF254	907.777	0.333623	0.155807	2.14125	0.0322536	0.284554
ZNF256	739.129	-0.02574	0.138945	-0.185253	0.85303	0.96185
ZNF257	9.3324	0.371999	0.617542	0.602386	0.546917	NA
ZNF260	906.578	0.00579496	0.139964	0.0414034	0.966974	0.992625
ZNF263	1296.74	0.0064086	0.0746317	0.0858697	0.93157	0.984216
ZNF264	461.182	0.126953	0.179045	0.709054	0.478291	0.818047
ZNF266	1124.71	0.127139	0.107432	1.18344	0.236634	0.638644
ZNF267	1306.66	0.167454	0.103774	1.61364	0.106606	0.472872
ZNF268	1208.97	0.00822823	0.106367	0.0773569	0.93834	0.985742
ZNF273	632.472	0.0346541	0.0941408	0.368109	0.712792	0.922979
ZNF274	1989.8	0.209758	0.0873822	2.40047	0.0163742	0.204703
ZNF275	367.508	0.213499	0.178291	1.19747	0.231122	0.633889
ZNF276	1240.66	-0.130492	0.108071	-1.20747	0.227253	0.629145
ZNF277	681.227	0.191218	0.10526	1.81663	0.0692741	0.401952
ZNF280A	3.51891	2.5467	1.32949	1.91555	0.055423	NA
ZNF280B	761.049	-0.000684955	0.0862229	-0.007944	0.993662	0.997861
ZNF280C	253.833	0.34196	0.189166	1.80772	0.0706494	0.403965
ZNF280D	318.712	0.481423	0.156985	3.06669	0.00216441	0.060462
ZNF281	1691.94	0.148315	0.118685	1.24965	0.211427	0.612112
ZNF282	1907.43	0.188521	0.0886585	2.12638	0.0334718	0.290041
ZNF283	1032.09	-0.0687823	0.0904063	-0.760814	0.446768	0.802429
ZNF284	204.693	-0.150893	0.153324	-0.984143	0.325045	0.72075
ZNF285	160.518	0.0760807	0.185575	0.409974	0.681825	0.912457
ZNF286A	1096.05	0.207976	0.111832	1.85972	0.062925	0.38679
ZNF286B	266.28	0.110796	0.146664	0.755445	0.449982	0.803471
ZNF287	370.235	-0.0228882	0.111464	-0.205343	0.837304	0.957356
ZNF292	1514.47	0.0852323	0.244045	0.349248	0.726903	0.925099
ZNF295-AS1	9.86599	0.530045	0.612255	0.865725	0.386641	NA
ZNF296	121.431	0.19864	0.232334	0.854978	0.392563	0.77003
ZNF300	310.322	0.311096	0.15094	2.06106	0.0392978	0.311071
ZNF302	3734.64	0.163279	0.0806654	2.02415	0.0429545	0.325457
ZNF304	695.281	0.203183	0.119086	1.70619	0.0879732	0.440777
ZNF311	1.24724	0.156123	2.0766	0.0751822	0.94007	NA
ZNF316	1202.09	0.248984	0.107073	2.32536	0.0200528	0.224511
ZNF317	2440.82	0.0897165	0.0680759	1.31789	0.187541	0.58493
ZNF318	4621.88	-0.0620314	0.0944996	-0.656419	0.511554	0.833865
ZNF319	222.809	0.138893	0.159805	0.869138	0.384771	0.764288
ZNF320	1126.2	-0.0376376	0.0873737	-0.430765	0.666639	0.906087
ZNF322	795.514	0.131884	0.113159	1.16548	0.243826	0.644371
ZNF324	733.189	0.197987	0.110318	1.79469	0.0727028	0.40762
ZNF324B	346.185	0.0624187	0.116428	0.536113	0.59188	0.869085
ZNF326	2581.22	0.0938929	0.0634276	1.48032	0.138789	0.519303
ZNF329	687.448	0.0834191	0.101933	0.818373	0.413144	0.783035
ZNF330	917.734	0.216136	0.0946127	2.28443	0.0223465	0.237024
ZNF331	654.739	0.125701	0.128667	0.976949	0.328594	0.722757
ZNF333	162.159	0.299777	0.18357	1.63304	0.10246	0.465613
ZNF334	514.075	0.132722	0.0943297	1.407	0.159428	0.547881
ZNF335	1623.42	0.106807	0.078601	1.35885	0.174193	0.567516
ZNF337	526.732	0.15436	0.107997	1.4293	0.152917	0.539029
ZNF337-AS1	157.228	0.117672	0.156941	0.749787	0.453383	0.804802
ZNF341	261.213	-0.231852	0.143349	-1.61739	0.105793	0.472124
ZNF341-AS1	1.60191	-2.17047	1.76691	-1.22839	0.219299	NA
ZNF343	667.421	-0.0207953	0.111412	-0.186652	0.851933	0.961596
ZNF345	285.726	0.218146	0.136296	1.60053	0.109481	0.477734
ZNF346	1529.96	0.0662388	0.0613125	1.08035	0.279987	0.67609
ZNF347	108.213	0.317953	0.228742	1.39	0.164528	0.556073
ZNF350	357.338	0.0341097	0.106194	0.321203	0.748056	0.933205
ZNF350-AS1	3.27742	1.21695	1.08651	1.12006	0.262689	NA
ZNF354A	891.175	0.249056	0.10635	2.34185	0.0191886	0.220076
ZNF354B	407.953	0.146592	0.199968	0.733079	0.46351	0.809554
ZNF354C	384.241	0.517352	0.185644	2.7868	0.00532314	0.10743
ZNF358	1608.16	-0.0383068	0.112343	-0.340981	0.733118	0.927839
ZNF362	507.312	0.00719352	0.0807875	0.0890425	0.929048	0.982833
ZNF365	78.937	-0.0615333	0.216519	-0.284194	0.776262	0.94203
ZNF367	433.2	0.237352	0.126095	1.88233	0.0597916	0.377396
ZNF382	371.713	-0.00854335	0.127581	-0.0669643	0.94661	0.986747
ZNF383	488.067	-0.0521628	0.115292	-0.452442	0.650951	0.897419
ZNF384	2064.16	0.0430569	0.0773828	0.556414	0.577928	0.862954
ZNF385A	722.169	0.125124	0.120451	1.0388	0.298898	0.697132
ZNF385B	126.661	-0.169143	0.175572	-0.963383	0.335355	0.728198
ZNF385C	82.7177	-0.168089	0.249119	-0.674733	0.499845	0.828008
ZNF385D	1.76296	-1.77402	2.57436	-0.689109	0.490755	NA
ZNF391	184.735	0.203466	0.171786	1.18442	0.236247	0.638162
ZNF394	687.438	-0.0508804	0.084818	-0.599877	0.548588	0.849649
ZNF395	447.679	-0.276582	0.113182	-2.44369	0.0145378	0.194554
ZNF396	54.2196	-0.475142	0.289269	-1.64256	0.100474	0.462317
ZNF397	313.076	0.287733	0.165933	1.73403	0.0829122	0.430174
ZNF398	768.972	0.14619	0.0925893	1.5789	0.114358	0.484216
ZNF404	296.185	-0.134409	0.123579	-1.08764	0.276755	0.674949
ZNF407	1131.82	-0.0250558	0.106353	-0.235592	0.81375	0.949669
ZNF408	973.867	0.0251737	0.103581	0.243033	0.80798	0.948412
ZNF410	3496.6	-0.0248994	0.0648781	-0.383787	0.701136	0.919007
ZNF414	286.667	-0.089187	0.167266	-0.533204	0.593892	0.870167
ZNF415	5.69145	1.55295	0.887324	1.75015	0.0800918	NA
ZNF416	522.5	-0.0806041	0.0818075	-0.985289	0.324482	0.72052
ZNF417	494.355	0.280658	0.182769	1.53559	0.124639	0.501508
ZNF418	24.5334	0.425058	0.448067	0.948649	0.342799	NA
ZNF419	581.789	0.0917613	0.108049	0.849253	0.395741	0.772591
ZNF420	1355.64	0.0122571	0.0917377	0.13361	0.893711	0.972998
ZNF423	82.019	0.13736	0.23272	0.590237	0.555031	0.851809
ZNF425	65.5879	0.320003	0.285837	1.11953	0.262915	0.664923
ZNF426	550.356	0.246473	0.13698	1.79934	0.0719654	0.405949
ZNF428	2622.88	-0.218136	0.0894662	-2.4382	0.0147607	0.195704
ZNF429	173.533	0.130565	0.182783	0.714314	0.475033	0.815874
ZNF430	463.744	0.256201	0.152581	1.67911	0.0931304	0.449928
ZNF431	743.718	0.0845108	0.123312	0.685339	0.49313	0.826351
ZNF432	331.607	0.141378	0.154004	0.918016	0.35861	0.743739
ZNF433	198.273	-0.0141966	0.154177	-0.0920793	0.926635	0.982077
ZNF436	335.248	0.245088	0.1321	1.85532	0.0635509	0.388437
ZNF436-AS1	72.8424	0.222979	0.267455	0.833704	0.404448	0.778595
ZNF438	110.917	-0.130502	0.189933	-0.687094	0.492024	0.825618
ZNF439	65.3299	0.0889537	0.243116	0.365889	0.714448	0.923311
ZNF440	214.875	0.102105	0.141601	0.721074	0.470864	0.813834
ZNF441	157.419	0.219459	0.257283	0.852988	0.393666	0.77136
ZNF442	64.7801	0.514931	0.220328	2.33711	0.0194335	0.221266
ZNF443	244.82	0.148777	0.155528	0.956594	0.338772	0.729764
ZNF444	1094.82	-0.0986593	0.1307	-0.754852	0.450338	0.803471
ZNF445	486.434	0.190054	0.166381	1.14228	0.253338	0.655578
ZNF446	512.291	0.128994	0.109244	1.18079	0.237686	0.639954
ZNF449	210.07	0.134095	0.161162	0.832053	0.405379	0.779049
ZNF451	3554.27	-0.024818	0.0996603	-0.249026	0.803341	0.948187
ZNF454	0.386594	1.85713	5.0504	0.367719	0.713083	NA
ZNF460	101.608	0.351221	0.227948	1.54079	0.123368	0.49924
ZNF461	642.764	0.0142617	0.0911551	0.156455	0.875675	0.968485
ZNF462	856.403	-0.0962558	0.130694	-0.7365	0.461426	0.809185
ZNF467	48.4734	0.0467149	0.282366	0.165441	0.868597	0.966348
ZNF468	1650.83	0.161274	0.0771279	2.09099	0.036529	0.301449
ZNF469	30.8334	-0.397438	0.412064	-0.964505	0.334793	NA
ZNF470	260.658	0.21683	0.188455	1.15057	0.24991	0.652504
ZNF471	99.7942	0.191687	0.193531	0.990473	0.321943	0.718389
ZNF473	1622.79	0.181007	0.0773218	2.34096	0.0192341	0.220341
ZNF474	2.44505	-1.83077	1.68757	-1.08485	0.277986	NA
ZNF480	727.184	0.139228	0.130508	1.06681	0.286056	0.682749
ZNF483	72.2563	0.377974	0.349281	1.08215	0.279186	0.675924
ZNF484	690.889	0.0928499	0.114606	0.810164	0.417846	0.786523
ZNF485	204.6	0.209726	0.146443	1.43213	0.152106	0.538026
ZNF486	240.131	0.318674	0.174482	1.8264	0.0677894	0.397924
ZNF488	44.8858	0.0480843	0.260614	0.184503	0.853618	0.962128
ZNF490	87.7048	0.0425959	0.246699	0.172663	0.862916	0.964516
ZNF491	22.9656	-0.661486	0.406412	-1.62762	0.103605	NA
ZNF492	91.4574	-0.0431614	0.214728	-0.201005	0.840695	0.9588
ZNF493	220.945	0.117359	0.211834	0.554015	0.579568	0.863882
ZNF496	367.844	0.0568892	0.111782	0.508932	0.6108	0.879367
ZNF497	82.5386	-0.302962	0.251726	-1.20354	0.228768	0.631183
ZNF500	343.281	-0.00545852	0.127457	-0.0428265	0.96584	0.992215
ZNF501	59.2467	0.570235	0.252078	2.26214	0.0236889	0.244933
ZNF502	173.597	0.195511	0.175885	1.11158	0.266318	0.667191
ZNF503	1624.25	-0.333745	0.091175	-3.66049	0.000251736	0.0142237
ZNF503-AS1	0.935638	1.02396	3.10113	0.33019	0.741257	NA
ZNF503-AS2	167.421	-0.133926	0.151482	-0.884106	0.376639	0.757184
ZNF506	323.712	0.137977	0.137787	1.00138	0.316644	0.715145
ZNF507	2482.15	0.114823	0.146966	0.781288	0.434633	0.794499
ZNF510	707.296	0.302573	0.136297	2.21995	0.0264218	0.259844
ZNF511	2282.43	0.0385609	0.104034	0.370656	0.710894	0.922649
ZNF512	2254.74	0.0898834	0.064203	1.39999	0.161517	0.551452
ZNF512B	4963.12	-0.120488	0.0509014	-2.36709	0.0179288	0.213842
ZNF513	1218.46	-0.0500546	0.0913277	-0.548077	0.583639	0.865914
ZNF514	362.143	-0.0806141	0.15364	-0.524696	0.599794	0.873709
ZNF516	1382.13	0.0123784	0.117745	0.105129	0.916273	0.97901
ZNF517	155.288	-0.159996	0.171783	-0.931385	0.351654	0.739312
ZNF518A	1286.77	0.172735	0.153759	1.12341	0.261263	0.663841
ZNF518B	683.842	0.106458	0.144209	0.738221	0.46038	0.808929
ZNF519	373.364	0.13606	0.125969	1.08011	0.280092	0.67609
ZNF521	455.628	-0.147434	0.122669	-1.20189	0.229407	0.63204
ZNF524	245.714	0.30201	0.178856	1.68857	0.0913027	0.446441
ZNF526	604.236	0.0644652	0.100166	0.643584	0.519845	0.837978
ZNF527	564.763	0.233523	0.126469	1.84649	0.0648216	0.392028
ZNF528	405.789	0.253138	0.103336	2.44965	0.0142993	0.193404
ZNF528-AS1	53.5259	0.622946	0.285308	2.18342	0.0290051	0.27242
ZNF529	1333.54	-0.0439893	0.111291	-0.395263	0.692649	0.917202
ZNF529-AS1	319.937	-0.147217	0.111337	-1.32226	0.186081	0.582664
ZNF530	962.98	-0.014997	0.0961615	-0.155956	0.876067	0.968485
ZNF532	1392.23	0.142821	0.0916188	1.55886	0.11903	0.494304
ZNF534	1.81875	2.47307	1.95037	1.268	0.204797	NA
ZNF536	468.95	0.0570415	0.119961	0.4755	0.63443	0.891213
ZNF540	132.196	0.30741	0.178229	1.72481	0.0845619	0.434363
ZNF541	13.5689	-0.700333	0.557029	-1.25727	0.208657	NA
ZNF543	365.098	0.193904	0.129249	1.50023	0.133554	0.512391
ZNF544	2301.81	0.0401221	0.063192	0.634923	0.525479	0.840643
ZNF546	377.599	0.106648	0.14297	0.745949	0.455698	0.806204
ZNF547	214.549	0.0613393	0.168109	0.364878	0.715203	0.923311
ZNF548	539.205	0.0517922	0.111169	0.465887	0.641296	0.89304
ZNF549	449.502	0.0742047	0.147542	0.502941	0.615006	0.881188
ZNF550	529.537	0.192116	0.153147	1.25446	0.209675	0.611692
ZNF551	1365.64	0.0444261	0.113708	0.390705	0.696015	0.918063
ZNF552	418.902	0.0420047	0.0996957	0.421329	0.673515	0.908076
ZNF554	265.132	0.0154188	0.124164	0.124181	0.901172	0.973693
ZNF555	244.408	0.245837	0.132893	1.84988	0.0643307	0.390496
ZNF556	0.938711	0	3.51017	0	1	NA
ZNF557	240.956	0.26472	0.14748	1.79496	0.0726608	0.407565
ZNF558	333.655	0.110653	0.133032	0.831778	0.405534	0.779091
ZNF559	614.636	-0.0206727	0.110194	-0.187603	0.851188	0.961463
ZNF559-ZNF177	12.5739	-0.614351	1.08055	-0.568556	0.569657	NA
ZNF560	20.93	1.23524	0.513627	2.40494	0.0161753	NA
ZNF561	822.231	0.0439849	0.122638	0.358655	0.719853	0.924263
ZNF561-AS1	182.985	0.176667	0.137828	1.2818	0.199913	0.598321
ZNF562	409.889	0.210958	0.152573	1.38268	0.166764	0.5588
ZNF563	63.5769	0.301684	0.251987	1.19722	0.231221	0.633889
ZNF564	257.559	0.255227	0.12283	2.0779	0.0377188	0.305992
ZNF565	172.492	0.126137	0.141729	0.889986	0.373473	0.754469
ZNF566	555.759	0.348948	0.12646	2.75936	0.00579155	0.11316
ZNF567	1248.27	-0.015124	0.111304	-0.135881	0.891916	0.972504
ZNF568	661.866	0.15969	0.119178	1.33993	0.180268	0.575371
ZNF569	1307.12	0.193173	0.117036	1.65055	0.0988309	0.460024
ZNF570	533.598	0.109514	0.116888	0.93691	0.348805	0.73761
ZNF571	333.278	0.230533	0.157839	1.46056	0.144137	0.527318
ZNF571-AS1	24.0729	0.323868	0.375634	0.86219	0.388583	NA
ZNF572	26.6284	0.161475	0.392018	0.411907	0.680407	NA
ZNF573	203.334	0.23369	0.256552	0.910889	0.362354	0.745416
ZNF574	1608.09	-0.061384	0.0953726	-0.643623	0.51982	0.837978
ZNF575	7.44102	-0.0160435	0.749796	-0.0213972	0.982929	NA
ZNF576	1198.32	0.0649301	0.102392	0.634133	0.525994	0.840654
ZNF577	277.476	0.250335	0.156565	1.59892	0.109838	0.47794
ZNF578	43.4956	0.331568	0.290407	1.14173	0.253564	0.655578
ZNF579	978.733	0.157308	0.128041	1.22858	0.21923	0.620383
ZNF580	586.932	0.107318	0.111593	0.961695	0.336203	0.728198
ZNF581	633.528	-0.0250326	0.103115	-0.242763	0.808189	0.948412
ZNF582	437.52	0.344732	0.112574	3.06227	0.00219663	0.06112
ZNF582-AS1	126.621	0.0217084	0.182933	0.118669	0.905537	0.975134
ZNF583	375.313	0.200655	0.110632	1.81372	0.0697208	0.402462
ZNF584	1238.91	0.0435707	0.0775966	0.561503	0.574455	0.861628
ZNF585A	999.145	0.105955	0.0928688	1.14092	0.253905	0.655578
ZNF585B	752.675	0.264506	0.126231	2.09541	0.0361345	0.299676
ZNF586	452.142	0.0956123	0.117707	0.812292	0.416624	0.785492
ZNF587	556.648	0.256165	0.208992	1.22572	0.220304	0.62043
ZNF587B	184.303	-0.0254341	0.224319	-0.113383	0.909727	0.976523
ZNF589	149.036	0.129673	0.192653	0.673093	0.500888	0.828373
ZNF592	4201.76	-0.0527835	0.0749	-0.704719	0.480985	0.819871
ZNF593	997.548	-0.173554	0.11913	-1.45685	0.145158	0.528996
ZNF594	682.67	0.0910982	0.110327	0.82571	0.408969	0.780904
ZNF595	307.665	0.0441506	0.145469	0.303505	0.761505	0.935873
ZNF596	57.5595	-0.000104995	0.263894	-0.000397868	0.999683	0.99981
ZNF597	173.478	0.42783	0.174401	2.45314	0.0141615	0.192277
ZNF598	3824.05	-0.152368	0.0759554	-2.00602	0.044854	0.333029
ZNF599	227.517	-0.0863181	0.162317	-0.531786	0.594874	0.870619
ZNF600	215.647	0.22705	0.143397	1.58337	0.113338	0.483329
ZNF605	245.119	0.232598	0.189819	1.22537	0.220437	0.62043
ZNF606	368.356	0.211905	0.134021	1.58113	0.113847	0.48404
ZNF607	877.967	-0.0439223	0.119684	-0.366986	0.713629	0.923254
ZNF608	1316.01	-0.308751	0.107796	-2.86422	0.00418039	0.093164
ZNF609	1896.27	0.0247062	0.153208	0.16126	0.871889	0.967797
ZNF610	61.2408	-0.0114226	0.254914	-0.0448096	0.964259	0.991892
ZNF611	293.717	0.132154	0.172311	0.766947	0.443113	0.799322
ZNF613	351.421	0.134255	0.119191	1.12638	0.260005	0.661595
ZNF614	869.114	0.221908	0.131214	1.6912	0.0907989	0.444911
ZNF615	619.785	0.0100964	0.0974	0.10366	0.91744	0.979271
ZNF616	855.187	0.0453867	0.0812409	0.558669	0.576388	0.862597
ZNF618	722.546	0.0115073	0.157837	0.0729061	0.941881	0.985966
ZNF619	308.349	0.110221	0.119072	0.92567	0.354617	0.74085
ZNF620	250.498	0.0164241	0.160111	0.102579	0.918297	0.979271
ZNF621	339.86	0.319166	0.187318	1.70387	0.0884055	0.441308
ZNF622	2291.29	0.0158375	0.0788523	0.20085	0.840816	0.9588
ZNF623	421.173	0.0779511	0.121935	0.639281	0.52264	0.838685
ZNF624	148.127	0.0945657	0.222917	0.42422	0.671405	0.907812
ZNF625	125.932	-0.0605814	0.223748	-0.270758	0.786577	0.944738
ZNF625-ZNF20	346.778	0.00645675	0.100356	0.0643384	0.948701	0.987259
ZNF626	9.52399	0.28451	0.645203	0.440962	0.659241	NA
ZNF627	249.715	0.348948	0.135283	2.57939	0.00989753	0.153602
ZNF628	468.837	-0.0274728	0.147292	-0.186519	0.852038	0.961596
ZNF629	1114.36	0.109942	0.101185	1.08654	0.27724	0.675233
ZNF630	67.0708	0.193438	0.24531	0.788545	0.430378	0.792914
ZNF638	6983.68	-0.0833365	0.0757413	-1.10028	0.271211	0.670229
ZNF639	910.482	0.111695	0.0812091	1.3754	0.169008	0.561957
ZNF641	355.05	0.184807	0.116479	1.58661	0.112601	0.482229
ZNF644	2877.7	0.220267	0.123018	1.79052	0.0733705	0.408984
ZNF646	2024.72	0.0648922	0.0747059	0.868636	0.385046	0.764441
ZNF648	1.29279	-0.400961	2.28745	-0.175287	0.860854	NA
ZNF649	736.007	0.185859	0.101877	1.82435	0.0680996	0.39832
ZNF649-AS1	113.853	0.0751937	0.194697	0.386209	0.699342	0.918533
ZNF652	1092.4	-0.305309	0.0718568	-4.24886	2.14864e-05	0.00224525
ZNF653	504.643	0.154631	0.125696	1.2302	0.218623	0.6193
ZNF654	393.83	0.207788	0.172639	1.20359	0.228747	0.631183
ZNF655	799.481	0.147987	0.141752	1.04398	0.296492	0.694416
ZNF658	376.715	0.299854	0.11735	2.5552	0.0106125	0.160634
ZNF660	2.50148	-0.965488	1.57814	-0.611787	0.540679	NA
ZNF664	2532.98	0.031561	0.10952	0.288176	0.773212	0.940601
ZNF664-FAM101A	1.58136	0.393107	1.40494	0.279804	0.779628	NA
ZNF665	2.41523	1.5914	1.61311	0.986541	0.323868	NA
ZNF667	205.986	0.104261	0.160217	0.650746	0.51521	0.835377
ZNF667-AS1	803.854	0.109667	0.101455	1.08095	0.279721	0.67609
ZNF668	610.524	0.0474337	0.120869	0.392439	0.694734	0.917365
ZNF669	132.086	0.271928	0.207007	1.31362	0.188974	0.586636
ZNF670	78.0041	-0.338807	0.228263	-1.48429	0.137733	0.518
ZNF670-ZNF695	28.866	0.209839	0.493388	0.425302	0.670617	NA
ZNF671	122.722	-0.18104	0.222628	-0.813196	0.416106	0.784978
ZNF672	139.572	0.451744	0.146632	3.08081	0.00206442	0.0584794
ZNF674	162.089	0.0357283	0.176104	0.202882	0.839228	0.958391
ZNF674-AS1	513.37	0.129956	0.100063	1.29873	0.194036	0.591714
ZNF675	571.258	0.160785	0.141392	1.13716	0.255472	0.656815
ZNF676	2.12118	-0.67371	1.35336	-0.497806	0.618621	NA
ZNF677	107.002	0.0271563	0.20381	0.133243	0.894001	0.972998
ZNF678	2423.18	0.186607	0.127636	1.46202	0.143737	0.527245
ZNF679	1.31931	0.00835284	1.51978	0.00549609	0.995615	NA
ZNF680	620.238	0.201706	0.141327	1.42723	0.153514	0.539788
ZNF681	293.732	0.566241	0.170776	3.3157	0.000914148	0.0355568
ZNF682	226.978	0.232351	0.144139	1.612	0.106963	0.473326
ZNF684	250.14	0.0976571	0.128076	0.762495	0.445765	0.801581
ZNF687	2366.53	-0.129315	0.0571262	-2.26368	0.0235938	0.244933
ZNF688	173.015	-0.0995464	0.184085	-0.540763	0.588671	0.868114
ZNF689	2284.06	0.0483457	0.0628974	0.768643	0.442105	0.798669
ZNF691	355.389	0.190116	0.0985096	1.92992	0.0536164	0.358095
ZNF692	207.789	0.167754	0.255231	0.657264	0.511011	0.833733
ZNF695	265.971	-0.182248	0.126845	-1.43678	0.150781	0.536868
ZNF696	153.615	0.212927	0.17367	1.22605	0.220181	0.62043
ZNF697	309.228	0.350771	0.13204	2.65655	0.00789458	0.136314
ZNF699	73.191	0.192106	0.299954	0.640453	0.521878	0.838437
ZNF700	370.357	-0.0162176	0.14332	-0.113157	0.909906	0.976523
ZNF701	348.171	0.112479	0.122274	0.919894	0.357628	0.742877
ZNF703	1119.11	-0.241021	0.113793	-2.11806	0.0341696	0.293593
ZNF704	1634.46	-0.176202	0.0964386	-1.82709	0.0676861	0.397924
ZNF705E	2.97813	-0.92831	1.29018	-0.719521	0.47182	NA
ZNF706	210.407	0.0336922	0.140689	0.23948	0.810734	0.948714
ZNF707	420.882	0.086676	0.111495	0.777399	0.436924	0.795296
ZNF708	429.697	0.168616	0.185944	0.906809	0.364508	0.74667
ZNF709	120.134	-0.0727969	0.211947	-0.343467	0.731247	0.926588
ZNF710	596.656	0.0840239	0.0886871	0.947419	0.343425	0.732645
ZNF711	11915.3	0.179426	0.115581	1.55238	0.120571	0.496377
ZNF713	97.5175	0.381875	0.205131	1.86162	0.0626566	0.386257
ZNF714	1067.24	0.104905	0.176103	0.595699	0.551376	0.850479
ZNF717	74.4802	0.383491	0.260706	1.47097	0.141299	0.523358
ZNF718	201.616	-0.0885928	0.149987	-0.590672	0.55474	0.851809
ZNF720	196.879	-0.0422077	0.164542	-0.256516	0.797552	0.94677
ZNF721	726.509	0.160903	0.0983537	1.63596	0.101848	0.464655
ZNF726	147.426	-0.207798	0.198286	-1.04797	0.294653	0.692223
ZNF727	3.64375	-0.119111	1.08546	-0.109733	0.912621	NA
ZNF728	1.84122	1.2471	1.3294	0.938092	0.348197	NA
ZNF729	2.12416	1.19339	1.2153	0.98197	0.326115	NA
ZNF730	126.934	0.138848	0.240451	0.577449	0.563636	0.855705
ZNF732	5.28558	0.0932098	0.755415	0.123389	0.901799	NA
ZNF736	233.524	0.235533	0.217458	1.08312	0.278755	0.675642
ZNF737	104.775	0.315299	0.197541	1.59611	0.110463	0.479014
ZNF740	2885.79	0.176988	0.0647931	2.73158	0.00630311	0.118085
ZNF746	1452.35	0.0674076	0.0834084	0.808163	0.418997	0.786523
ZNF747	280.457	0.0938497	0.151742	0.618484	0.536257	0.844802
ZNF749	450.844	0.222842	0.162603	1.37047	0.170542	0.563817
ZNF750	1.48372	-1.56522	2.10852	-0.742334	0.457885	NA
ZNF761	895.321	0.236977	0.101898	2.32563	0.0200386	0.224511
ZNF763	6.13921	0.67105	0.790166	0.849251	0.395741	NA
ZNF764	329.168	-0.0647385	0.112679	-0.574538	0.565604	0.857033
ZNF765	401.513	0.288621	0.144293	2.00024	0.0454739	0.334369
ZNF766	464.805	0.11496	0.119476	0.962198	0.33595	0.728198
ZNF768	3304.63	0.000824351	0.0885309	0.00931145	0.992571	0.997753
ZNF770	1089.34	0.292072	0.161354	1.81013	0.0702757	0.403164
ZNF771	463.647	0.199517	0.155298	1.28474	0.198883	0.597772
ZNF772	357.566	0.244129	0.175971	1.38732	0.165343	0.557417
ZNF773	503.728	-0.0554018	0.105946	-0.522925	0.601026	0.87391
ZNF774	147.535	-0.135914	0.163129	-0.833171	0.404748	0.778961
ZNF775	165.115	-0.0742829	0.163567	-0.454144	0.649725	0.8971
ZNF776	704.034	0.0244197	0.128546	0.189968	0.849334	0.961293
ZNF777	1883.22	0.129039	0.0956098	1.34964	0.177132	0.57135
ZNF778	906.961	0.0417238	0.117836	0.354082	0.723277	0.924461
ZNF780A	799.643	0.0562302	0.153328	0.366731	0.71382	0.92328
ZNF780B	590.929	-0.0760633	0.146803	-0.51813	0.604367	0.875314
ZNF781	6.43279	-0.815217	0.737425	-1.10549	0.268946	NA
ZNF782	283.275	0.123627	0.121484	1.01764	0.30885	0.707605
ZNF783	679.382	0.177749	0.0886348	2.0054	0.04492	0.333168
ZNF784	211.818	-0.000105613	0.177419	-0.000595278	0.999525	0.99981
ZNF785	52.2193	-0.172716	0.261357	-0.660844	0.508712	0.832599
ZNF786	346.34	0.119812	0.109131	1.09787	0.27226	0.671084
ZNF787	1181.73	0.0341792	0.135922	0.251461	0.801457	0.947451
ZNF789	128.101	0.241811	0.215193	1.12369	0.261144	0.663656
ZNF790	334.242	0.145746	0.114923	1.2682	0.204726	0.605174
ZNF790-AS1	325.338	0.228691	0.151617	1.50834	0.131468	0.51021
ZNF791	526.293	-0.0734217	0.138009	-0.532008	0.59472	0.870553
ZNF792	186.933	-0.318905	0.148749	-2.14391	0.0320397	0.283267
ZNF793	187.139	0.250031	0.197167	1.26812	0.204756	0.605174
ZNF793-AS1	75.2604	-0.164348	0.245083	-0.670582	0.502487	0.829243
ZNF799	285.649	-0.0879228	0.11741	-0.748853	0.453946	0.804802
ZNF800	748.834	0.0236616	0.139666	0.169415	0.86547	0.965312
ZNF804A	16.7249	0.851209	0.459015	1.85443	0.0636783	NA
ZNF805	177.925	0.364259	0.215989	1.68647	0.0917053	0.447021
ZNF807	26.0564	-0.313625	0.351685	-0.891777	0.372512	NA
ZNF808	290.85	0.104878	0.158018	0.663709	0.506877	0.832157
ZNF813	273.476	0.388652	0.220186	1.76511	0.0775454	0.419998
ZNF814	152.453	0.0796547	0.179097	0.444756	0.656496	0.899768
ZNF816	349.53	0.103922	0.106296	0.977667	0.328239	0.722382
ZNF816-ZNF321P	107.926	0.323835	0.205147	1.57855	0.11444	0.484216
ZNF821	419.536	-0.145461	0.112227	-1.29613	0.194931	0.59265
ZNF823	292.714	0.0601742	0.119443	0.503789	0.61441	0.88111
ZNF827	294.253	-0.048589	0.192391	-0.252554	0.800613	0.947107
ZNF829	713.692	0.249989	0.164195	1.52251	0.127881	0.505358
ZNF830	809.269	0.0721774	0.106764	0.676048	0.49901	0.827537
ZNF835	0.934004	-0.399617	2.29881	-0.173836	0.861994	NA
ZNF836	223.872	0.276564	0.1293	2.13894	0.0324404	0.285666
ZNF837	142.723	-0.292254	0.187668	-1.55729	0.119401	0.494825
ZNF839	482.37	-0.0725847	0.0932489	-0.778397	0.436335	0.794794
ZNF841	703.67	0.169263	0.11967	1.41441	0.15724	0.544727
ZNF843	2.85315	-3.00544	1.52591	-1.9696	0.0488844	NA
ZNF844	14.569	0.952861	0.50745	1.87774	0.0604163	NA
ZNF845	820.923	0.344506	0.134639	2.55873	0.0105055	0.159789
ZNF846	77.8542	-0.181885	0.216069	-0.841792	0.399904	0.77567
ZNF850	574.204	0.185237	0.151912	1.21937	0.222704	0.623102
ZNF852	82.2267	0.0359954	0.255465	0.140902	0.887948	0.971842
ZNF853	425.775	-0.0410132	0.16195	-0.253247	0.800078	0.947034
ZNF860	30.3133	0.194673	0.362361	0.537234	0.591106	NA
ZNF862	174.331	-0.00510191	0.15625	-0.0326522	0.973952	0.993963
ZNF865	543.307	0.0748971	0.133989	0.558981	0.576175	0.862597
ZNF878	46.93	0.235624	0.250881	0.939185	0.347636	0.736632
ZNF879	123.038	0.350395	0.202949	1.72652	0.084254	0.434363
ZNF880	429.602	-0.0714759	0.10789	-0.662487	0.507659	0.832157
ZNF883	84.453	-0.289404	0.225584	-1.28291	0.199523	0.598082
ZNF888	388.693	0.148471	0.154643	0.960089	0.33701	0.728279
ZNF891	111.753	0.140047	0.190131	0.736578	0.461379	0.809185
ZNFX1	1255.07	0.0458304	0.0984975	0.465295	0.64172	0.89304
ZNHIT1	3744.64	-0.0890971	0.0996649	-0.893966	0.37134	0.75256
ZNHIT2	564.843	-0.193412	0.140645	-1.37518	0.169076	0.561957
ZNHIT3	3491.4	0.179403	0.0982053	1.82682	0.0677275	0.397924
ZNHIT6	2546.98	0.0464038	0.0682971	0.67944	0.496859	0.827387
ZNRD1	1171.05	0.0405095	0.10951	0.369916	0.711445	0.92273
ZNRD1ASP	133.443	0.227829	0.204074	1.1164	0.264249	0.666212
ZNRF1	224.348	-0.193372	0.145444	-1.32952	0.183675	0.579514
ZNRF2	484.214	-0.0416947	0.14982	-0.278299	0.780783	0.942861
ZNRF3	856.558	0.160727	0.119803	1.3416	0.179726	0.575051
ZNRF3-AS1	1.87217	-1.55802	1.81445	-0.858672	0.390522	NA
ZP1	0.738994	0.0622392	2.88855	0.0215469	0.982809	NA
ZP2	0.360317	-0.899513	6.53715	-0.1376	0.890556	NA
ZP3	138.767	-0.237004	0.152282	-1.55635	0.119625	0.495105
ZPR1	3122.67	-0.0800313	0.0638012	-1.25439	0.209702	0.611692
ZRANB1	1786.59	0.0113177	0.0610186	0.18548	0.852853	0.961803
ZRANB2	2161.44	0.279412	0.131113	2.13107	0.0330831	0.28791
ZRANB2-AS1	236.276	0.31825	0.181787	1.75068	0.080001	0.422845
ZRANB2-AS2	10.8486	-0.51582	0.543236	-0.949531	0.34235	NA
ZRANB3	854.351	0.169285	0.110863	1.52698	0.126765	0.503561
ZRSR2	326.662	0.128869	0.130638	0.986459	0.323908	0.720251
ZSCAN2	315.802	-0.0047272	0.10818	-0.0436975	0.965146	0.991919
ZSCAN4	5.63361	-0.672186	1.02842	-0.653611	0.513362	NA
ZSCAN5A	438.041	0.247396	0.106494	2.32309	0.0201741	0.225511
ZSCAN5B	5.51561	-0.174121	0.996759	-0.174688	0.861325	NA
ZSCAN9	506.059	0.196319	0.0996324	1.97043	0.0487888	0.343118
ZSCAN10	1.21111	-1.82379	2.00591	-0.909208	0.36324	NA
ZSCAN12	1030.42	-0.0333191	0.104752	-0.318076	0.750427	0.933205
ZSCAN16	491.332	0.157025	0.121855	1.28863	0.197528	0.596841
ZSCAN16-AS1	534.316	-0.0163209	0.12675	-0.128764	0.897544	0.972998
ZSCAN18	1578.48	-0.146999	0.108145	-1.35929	0.174056	0.567295
ZSCAN20	268.491	0.065912	0.170214	0.387231	0.698585	0.918533
ZSCAN21	496.985	0.286119	0.0985005	2.90474	0.00367553	0.0858455
ZSCAN22	151.107	0.433507	0.164626	2.63329	0.0084562	0.141845
ZSCAN23	72.413	0.166925	0.345627	0.482962	0.629122	0.888626
ZSCAN25	879.038	-0.0526517	0.0744586	-0.707127	0.479488	0.818913
ZSCAN26	602.201	0.30117	0.11712	2.57148	0.0101266	0.155616
ZSCAN29	686.94	-0.0042972	0.11672	-0.0368163	0.970631	0.993398
ZSCAN30	160.221	-0.064477	0.166228	-0.387884	0.698102	0.918533
ZSCAN31	124.046	0.224707	0.185937	1.20851	0.226852	0.628846
ZSCAN32	474.842	0.183906	0.112185	1.63932	0.101147	0.464028
ZSWIM1	467.61	0.00224606	0.103721	0.0216548	0.982723	0.995568
ZSWIM3	266.446	-0.0576993	0.134374	-0.429392	0.667638	0.906477
ZSWIM4	559.822	0.0934637	0.0980547	0.953179	0.3405	0.730934
ZSWIM5	713.517	-0.0739821	0.110228	-0.671172	0.502111	0.829147
ZSWIM6	2248.35	0.132093	0.124903	1.05757	0.290252	0.686896
ZSWIM7	376.491	0.11332	0.12794	0.885731	0.375763	0.756189
ZSWIM8	4131.4	-0.0460994	0.0545661	-0.844835	0.398203	0.774286
ZSWIM8-AS1	907.307	-0.102698	0.0814845	-1.26034	0.207548	0.608961
ZUFSP	2296.55	0.0586724	0.0794619	0.738371	0.460289	0.808929
ZW10	2731.82	-0.105229	0.0648684	-1.62219	0.104762	0.47103
ZWILCH	3842.35	0.191657	0.0679981	2.81856	0.00482402	0.101875
ZWINT	5175.85	-0.0299559	0.0794143	-0.377211	0.706017	0.920523
ZXDA	102.311	0.161465	0.209638	0.77021	0.441175	0.798158
ZXDB	279.181	0.362399	0.152592	2.37496	0.0175511	0.212162
ZXDC	1129.78	0.0474651	0.0702506	0.675654	0.49926	0.827537
ZYG11A	500.003	0.0740643	0.108421	0.683119	0.494532	0.826351
ZYG11B	830.845	0.249372	0.29027	0.859105	0.390282	0.767629
ZYX	8289.9	-0.0105261	0.144801	-0.0726934	0.94205	0.985966
ZZEF1	6768.58	-0.0600461	0.10095	-0.59481	0.551971	0.850628
ZZZ3	3386.63	0.084518	0.0719589	1.17453	0.240182	0.64208

### Sheet: AA132 15µM
	baseMean	log2FoldChange	lfcSE	stat	pvalue	padj
AKAP17A	3307.18	-0.0278433	0.0742	-0.375246	0.707477	0.881114
ASMTL	503.092	0.0124371	0.128083	0.0971016	0.922646	0.97163
ASMTL-AS1	62.7862	-0.21961	0.332059	-0.661357	0.508384	0.778271
CD99	8355.62	-0.0515717	0.0759596	-0.678936	0.497179	0.770059
CRLF2	1.95789	2.5635	1.87291	1.36872	0.171085	NA
DHRSX	1162.32	0.22697	0.106793	2.12532	0.0335601	0.219283
GTPBP6	2870.59	-0.135084	0.0824489	-1.6384	0.101338	0.389211
IL9R	8.14673	-0.42509	0.617553	-0.688345	0.491235	NA
IL3RA	4.65284	0.702892	0.742429	0.946746	0.343768	NA
LINC00106	7.2552	-0.779717	0.838121	-0.930315	0.352208	NA
LOC101928032	7.7272	1.1597	0.883936	1.31197	0.189531	NA
LOC101928055	31.5615	-0.336468	0.390143	-0.86242	0.388456	NA
LOC101928070	0.722051	-1.50625	2.49786	-0.603018	0.546497	NA
LOC101928092	37.1218	-0.978781	0.345888	-2.82976	0.00465831	0.0734243
LOC102724521	26.7919	-0.87219	0.409832	-2.12816	0.0333237	NA
LOC105373102	48.5456	-0.103831	0.284555	-0.364889	0.715194	0.884542
LOC107985677	6.23334	-1.17721	0.933891	-1.26054	0.207475	NA
LOC107985706	0.685693	-0.00990458	3.49638	-0.00283281	0.99774	NA
Mar_1	477.511	0.115129	0.110121	1.04548	0.295802	0.619857
Mar_2	1009.12	-0.261611	0.0910663	-2.87275	0.00406911	0.0674952
PLCXD1	1044.75	-0.0023724	0.0897281	-0.0264399	0.978906	0.992515
PPP2R3B	1153.33	-0.134869	0.0994613	-1.35599	0.175101	0.498581
SHOX	0.826368	3.65467	2.85379	1.28064	0.20032	NA
SLC25A6	17751.6	-0.0219654	0.0684834	-0.32074	0.748407	0.896018
SPRY3	11.5613	-0.260995	0.557565	-0.468097	0.639715	NA
USP30	743.799	0.329645	0.0774687	4.2552	2.09e-05	0.00143028
VAMP7	6269.68	0.0576795	0.0745048	0.774171	0.43883	0.727789
WASIR1	24.2132	0.137023	0.36712	0.373237	0.708972	NA
ZBED1	1384.65	0.0418263	0.0711753	0.587652	0.556766	0.806863
A1BG	67.0476	-0.15919	0.22278	-0.71456	0.474881	0.754444
A1BG-AS1	341.748	0.147942	0.145943	1.01369	0.310729	0.631983
A1CF	0.724916	1.85379	2.42401	0.764761	0.444414	NA
A2M	28.9644	-0.00339922	0.381435	-0.00891168	0.99289	NA
A2M-AS1	22.1701	-0.393479	0.456069	-0.862762	0.388268	NA
A2ML1	0.876572	-0.316722	2.0606	-0.153704	0.877843	NA
A3GALT2	1.45586	-0.984804	1.86344	-0.528487	0.597161	NA
A4GALT	73.5442	0.411025	0.224649	1.82963	0.0673051	0.317443
AAAS	4478.92	-0.102258	0.0799539	-1.27896	0.200911	0.525932
AACS	3362.56	-0.112223	0.0463228	-2.42262	0.0154089	0.146281
AADAC	0.302436	2.41388	7.21267	0.334672	0.737873	NA
AADAT	312.225	0.0412453	0.135225	0.305013	0.760356	0.900417
AAED1	623.949	0.221061	0.0948538	2.33054	0.0197775	0.166852
AAGAB	5238.55	-0.180937	0.0585971	-3.08782	0.00201633	0.0436262
AAK1	514.745	0.313194	0.203662	1.53782	0.124094	0.428606
AAMDC	563.275	-0.253627	0.113094	-2.24262	0.0249213	0.189346
AAMP	10873.7	-0.11832	0.0675007	-1.75287	0.0796243	0.344657
AANAT	9.8898	-1.4316	0.774099	-1.84938	0.0644029	NA
AAR2	1579.67	0.0320722	0.0701515	0.457185	0.647538	0.8517
AARD	16.959	-0.172231	0.558126	-0.308588	0.757635	NA
AARS	14025.6	0.302232	0.0610229	4.95277	7.32e-07	8.19e-05
AARS2	4293.6	-0.150883	0.0655221	-2.30278	0.0212913	0.174321
AARSD1	1316.38	-0.140631	0.0979867	-1.43521	0.151228	0.469906
AASDH	576.179	-0.0103012	0.140757	-0.0731844	0.941659	0.97813
AASDHPPT	2727.67	0.017651	0.0762229	0.231571	0.816871	0.928275
AASS	2142.79	0.0261909	0.092166	0.284171	0.77628	0.908719
AATBC	16.6512	0.0592769	0.457667	0.12952	0.896946	NA
AATF	9249.36	-0.0417241	0.085959	-0.485395	0.627396	0.840384
AATK	129.545	0.056925	0.218592	0.260417	0.794542	0.917869
AATK-AS1	2.60365	0.789788	1.19751	0.659525	0.509559	NA
ABALON	528.443	-0.186093	0.104003	-1.78931	0.0735646	0.332088
ABAT	94.4061	0.653169	0.221457	2.94942	0.00318371	0.0581428
ABCA1	4.15882	-0.382101	1.4227	-0.268575	0.788257	NA
ABCA2	1514.23	-0.0716654	0.0976427	-0.733956	0.462975	0.745249
ABCA3	1735.66	0.136707	0.0678946	2.01352	0.0440604	0.254374
ABCA4	1.68237	2.45001	2.49277	0.982848	0.325682	NA
ABCA5	928.918	0.164632	0.104313	1.57826	0.114507	0.413432
ABCA6	0.931446	0	2.83469	0	1	NA
ABCA7	521.801	0.123685	0.135569	0.912345	0.361587	0.673294
ABCA8	12.7845	-1.16101	0.798158	-1.45461	0.145778	NA
ABCA9	0.695283	-1.89221	3.65226	-0.518092	0.604394	NA
ABCA10	9.07766	0.776264	0.757468	1.02481	0.305451	NA
ABCA12	8.72927	0.104381	0.728767	0.14323	0.886108	NA
ABCA13	2.7874	0.565708	1.38869	0.407368	0.683738	NA
ABCB1	5080.19	0.3342	0.0689441	4.84741	1.25e-06	0.000130711
ABCB4	61.1999	-0.0455618	0.284987	-0.159873	0.872981	0.950382
ABCB5	0.492462	-2.45465	7.21203	-0.340356	0.733589	NA
ABCB6	928.278	0.528271	0.12406	4.25819	2.06e-05	0.00142515
ABCB7	2227.7	-0.165016	0.0638169	-2.58577	0.00971623	0.114002
ABCB8	1551.89	-0.0594102	0.0846589	-0.70176	0.482829	0.760185
ABCB9	273.45	0.210833	0.113353	1.85997	0.0628904	0.306794
ABCB10	4502.26	-0.0116075	0.075152	-0.154454	0.877252	0.951581
ABCC1	4277.23	0.24211	0.0737458	3.28303	0.00102697	0.0282493
ABCC2	37.4742	0.647057	0.376185	1.72005	0.0854235	0.355737
ABCC3	2.58744	0.355373	1.30758	0.271779	0.785792	NA
ABCC4	1800.33	0.157167	0.10243	1.53438	0.124935	0.42977
ABCC5	1504.88	0.179086	0.098916	1.81049	0.0702202	0.324864
ABCC6	20.0238	-0.493513	0.418501	-1.17924	0.238303	NA
ABCC8	40.6409	-0.0678085	0.384594	-0.176312	0.860049	0.945877
ABCC9	0.493362	0	7.25997	0	1	NA
ABCC10	3266.95	0.0853806	0.0597862	1.4281	0.153263	0.471735
ABCC11	17.6485	0.483804	0.538869	0.897814	0.369285	NA
ABCD1	488.834	-0.039227	0.107421	-0.365171	0.714984	0.884542
ABCD2	55.5668	-0.138352	0.261116	-0.529849	0.596217	0.825617
ABCD3	3812.26	-0.0816604	0.0926439	-0.881444	0.378077	0.684204
ABCD4	1411.24	0.100311	0.0741759	1.35234	0.176266	0.498946
ABCE1	3142.53	-0.100725	0.0900945	-1.11799	0.263571	0.592789
ABCF1	9050.41	-0.0871619	0.0658119	-1.32441	0.185367	0.505539
ABCF2	6044.42	0.011507	0.0721584	0.159469	0.873299	0.950382
ABCF3	1563.21	0.0507611	0.0775018	0.654967	0.512489	0.780016
ABCG1	27.5901	0.926183	0.490571	1.88797	0.0590301	NA
ABCG2	193.022	-0.163627	0.173264	-0.944381	0.344975	0.659336
ABCG4	35.2099	-0.16121	0.309605	-0.520695	0.60258	0.829326
ABCG5	3.1891	-1.12642	1.03918	-1.08395	0.278385	NA
ABCG8	1.112	3.43457	2.79101	1.23058	0.218479	NA
ABHD1	18.3522	0.250756	0.495812	0.505749	0.613033	NA
ABHD2	1454.47	0.243559	0.143921	1.69231	0.0905869	0.365744
ABHD3	2762.62	0.347706	0.0677108	5.13516	2.82e-07	3.6e-05
ABHD4	931.104	0.465658	0.101963	4.56694	4.95e-06	0.000429841
ABHD5	1627.83	0.163346	0.0744405	2.19431	0.028213	0.201036
ABHD6	239.062	0.238716	0.167453	1.42557	0.153991	0.472456
ABHD8	1072.64	0.0682681	0.130651	0.522522	0.601307	0.828523
ABHD10	1599.61	-0.108924	0.0841214	-1.29485	0.195373	0.519805
ABHD11	656.96	0.0693315	0.112008	0.618989	0.535923	0.79413
ABHD11-AS1	3.75984	-0.470376	1.25866	-0.373712	0.708619	NA
ABHD12	2858.09	-0.0564933	0.0748049	-0.755208	0.450124	0.736559
ABHD12B	2.26167	0.993914	1.28431	0.773892	0.438995	NA
ABHD13	487.703	0.180295	0.151697	1.18852	0.234627	0.562428
ABHD14A	223.148	0.0911497	0.208649	0.436856	0.662215	0.859136
ABHD14A-ACY1	381.904	-0.0987706	0.127141	-0.776861	0.437241	0.72714
ABHD14B	138.091	-0.210514	0.18671	-1.12749	0.259535	0.589472
ABHD15	645.332	-0.0170785	0.0962989	-0.177349	0.859234	0.945345
ABHD16A	2052.86	0.21225	0.0749721	2.83105	0.00463957	0.0733423
ABHD16B	75.9647	-0.381197	0.251255	-1.51717	0.129223	0.438054
ABHD17A	2420.87	-0.271719	0.10169	-2.67202	0.00753952	0.0975779
ABHD17B	919.206	0.0556937	0.100479	0.554282	0.579386	0.816931
ABHD17C	739.749	0.0562804	0.0934871	0.602012	0.547166	0.801296
ABHD18	224.586	0.340215	0.155993	2.18097	0.0291859	0.204374
ABI1	2908.06	0.0991409	0.0785799	1.26166	0.207072	0.5336
ABI2	5991.79	-0.07889	0.0770923	-1.02332	0.306157	0.627938
ABI3	0.631854	-0.776452	3.64434	-0.213057	0.831283	NA
ABI3BP	1.26268	0.00491524	2.2484	0.00218611	0.998256	NA
ABL1	4604.79	0.108211	0.0804606	1.34489	0.17866	0.500217
ABL2	754.732	0.300473	0.235088	1.27813	0.201204	0.526231
ABLIM1	1453.33	0.16955	0.176893	0.958484	0.337819	0.654153
ABLIM2	14.9029	-0.478394	0.491533	-0.97327	0.330419	NA
ABLIM3	21.4025	0.313599	0.430003	0.729294	0.465822	NA
ABO	0.467996	0	4.3655	0	1	NA
ABR	7155.8	-0.0864744	0.0599371	-1.44275	0.14909	0.467803
ABRACL	1381.06	-0.271452	0.0918385	-2.95576	0.00311903	0.0578189
ABT1	3470.43	0.0332445	0.0856315	0.388227	0.697848	0.877645
ABTB1	339.639	-0.0600302	0.153243	-0.391733	0.695256	0.876595
ABTB2	911.049	0.0740111	0.0857933	0.862668	0.38832	0.691933
ACAA1	1912.85	-0.240273	0.0885214	-2.7143	0.00664167	0.0912308
ACAA2	4799.93	-0.217292	0.092065	-2.3602	0.0182652	0.16054
ACACA	7728.91	0.10232	0.116859	0.875582	0.381257	0.686721
ACACB	631.188	0.232894	0.128741	1.80902	0.0704481	0.325278
ACAD8	608.27	-0.226368	0.114562	-1.97594	0.0481613	0.267403
ACAD9	1576.52	-0.0981993	0.0703667	-1.39554	0.162854	0.482217
ACAD10	496.16	-0.171946	0.104093	-1.65186	0.0985639	0.383676
ACAD11	103.771	0.255715	0.33965	0.752878	0.451524	0.737402
ACADL	232.285	-0.162648	0.149987	-1.08441	0.278184	0.605607
ACADM	1951.55	-0.0590229	0.0811279	-0.72753	0.466902	0.747902
ACADS	366.956	-0.302441	0.133269	-2.26941	0.0232434	0.183489
ACADSB	814.735	0.0962332	0.124076	0.775596	0.437987	0.727268
ACADVL	8865.64	-0.0891124	0.0655603	-1.35924	0.174069	0.497619
ACAN	42.0174	-0.0221624	0.288538	-0.0768092	0.938775	0.977077
ACAP1	640.107	-0.223168	0.0943892	-2.36434	0.0180623	0.159852
ACAP2	646.946	0.194177	0.194441	0.99864	0.317969	0.637973
ACAP3	715.863	-0.0287147	0.137613	-0.208662	0.834712	0.935903
ACAT1	5209.08	-0.138289	0.0782867	-1.76644	0.0773223	0.340477
ACAT2	11294.8	-0.127406	0.0712741	-1.78755	0.0738481	0.332411
ACBD3	3941.35	0.147534	0.0898629	1.64176	0.100639	0.388065
ACBD4	258.365	-0.126577	0.140426	-0.901384	0.367384	0.676982
ACBD5	1581.22	0.153472	0.107971	1.42142	0.155195	0.473881
ACBD6	1949.81	-0.122982	0.0723317	-1.70025	0.0890834	0.363208
ACBD7	124.226	-0.0813603	0.205274	-0.39635	0.691847	0.874501
ACCS	96.7865	-0.47787	0.218394	-2.18811	0.0286615	0.202671
ACCSL	0.278507	2.45491	7.2113	0.340425	0.733537	NA
ACD	1478.69	0.0900852	0.093496	0.963519	0.335287	0.652697
ACE	256.021	-0.0530734	0.130826	-0.405679	0.684978	0.870268
ACE2	48.6549	0.301914	0.276191	1.09314	0.274334	0.601741
ACER1	0.394153	-2.42108	6.31899	-0.383144	0.701613	NA
ACER2	350.024	0.214762	0.144381	1.48747	0.13689	0.450269
ACER3	2340.57	0.316554	0.0748543	4.22893	2.35e-05	0.00154785
ACHE	165.49	0.120165	0.181508	0.662037	0.507947	0.778225
ACIN1	10911.5	-0.0421031	0.0561577	-0.749731	0.453417	0.738538
ACKR2	1.25438	0	2.25888	0	1	NA
ACKR3	0.796359	-1.84369	2.90817	-0.63397	0.526101	NA
ACKR4	1.35219	3.16332	1.81868	1.73935	0.0819732	NA
ACLY	31142.9	-0.100428	0.0481096	-2.08749	0.0368436	0.230054
ACMSD	1.03923	-1.49776	2.04318	-0.733055	0.463525	NA
ACO1	5137.52	-0.0493309	0.060516	-0.815172	0.414974	0.713279
ACO2	9057.8	-0.086144	0.065207	-1.32108	0.186473	0.506367
ACOT1	217.886	-0.148093	0.137459	-1.07736	0.281321	0.608366
ACOT2	509.773	0.0897918	0.114996	0.780826	0.434905	0.724859
ACOT4	48.5357	0.396225	0.291111	1.36108	0.173489	0.497037
ACOT6	1.0831	0.875403	2.24614	0.389737	0.696731	NA
ACOT7	5968.29	-0.0527298	0.0812272	-0.649164	0.516232	0.782475
ACOT8	1449.51	0.0126092	0.099378	0.126881	0.899035	0.961802
ACOT9	1440.73	-0.210495	0.0953262	-2.20815	0.0272338	0.198286
ACOT11	85.7179	0.336209	0.242445	1.38674	0.16552	0.485943
ACOT12	1.92747	3.15718	1.84313	1.71295	0.0867218	NA
ACOT13	698.112	-0.176838	0.133291	-1.32671	0.184605	0.505077
ACOX1	1776.79	0.127093	0.0647081	1.9641	0.0495185	0.270864
ACOX2	2.97763	0.969447	1.50419	0.6445	0.519251	NA
ACOX3	837.033	-0.0539793	0.106915	-0.50488	0.613643	0.833734
ACOXL	358.718	-0.570633	0.130813	-4.3622	1.29e-05	0.000992582
ACP1	6772.41	0.10784	0.0685239	1.57376	0.115543	0.414934
ACP2	2408.34	0.0541932	0.0682585	0.793941	0.42723	0.720839
ACP5	1.45172	0.593108	2.47998	0.239158	0.810983	NA
ACP6	828.351	-0.197795	0.107364	-1.84229	0.0654324	0.313431
ACP7	1.3004	-0.607052	1.86953	-0.324708	0.745402	NA
ACPP	5.1043	0.115252	0.865364	0.133183	0.894049	NA
ACPT	3.96046	-0.455167	0.834126	-0.545681	0.585285	NA
ACR	1.46096	-0.00537153	2.13361	-0.00251758	0.997991	NA
ACRBP	14.8983	-0.145064	0.471305	-0.307791	0.758241	NA
ACRC	48.1137	0.271764	0.309327	0.878567	0.379636	0.6852
ACRV1	7.42146	1.31825	0.805226	1.63712	0.101605	NA
ACSBG1	14.9804	0.0122559	0.531757	0.023048	0.981612	NA
ACSBG2	7.70226	0.0598974	0.665096	0.0900583	0.928241	NA
ACSF2	468.422	0.0960857	0.112587	0.853439	0.393416	0.695823
ACSF3	1670.75	-0.179986	0.0899424	-2.00112	0.0453795	0.258318
ACSL1	1442.27	-0.0101183	0.0662595	-0.152707	0.878629	0.952129
ACSL3	8168.19	0.0763015	0.0568047	1.34323	0.179199	0.500289
ACSL4	3385.51	0.0683357	0.136919	0.499098	0.61771	0.83604
ACSL5	4.15374	1.12335	0.860573	1.30535	0.191775	NA
ACSL6	84.0308	-0.0879324	0.249384	-0.352598	0.72439	0.888235
ACSM1	0.939609	0.235948	2.61846	0.0901097	0.9282	NA
ACSM3	211.477	0.146034	0.15332	0.952476	0.340856	0.656533
ACSS1	496.015	0.147111	0.109027	1.3493	0.177239	0.499258
ACSS2	1069.22	-0.0869547	0.0845781	-1.0281	0.303903	0.626146
ACSS3	33.3408	0.585271	0.339543	1.7237	0.084762	NA
ACTA1	13.0668	-0.843415	0.576302	-1.4635	0.143332	NA
ACTA2	328.562	-0.0268064	0.146171	-0.183391	0.854491	0.942995
ACTA2-AS1	137.632	-0.0438107	0.162942	-0.268872	0.788028	0.914436
ACTB	118268	-0.0800466	0.114431	-0.699516	0.48423	0.761202
ACTBL2	1965.81	0.27124	0.0836407	3.24292	0.00118311	0.0308504
ACTC1	12.2533	0.290814	0.544169	0.53442	0.593051	NA
ACTG1	181303	-0.129812	0.103488	-1.25437	0.209706	0.536915
ACTG2	152.173	-0.0213934	0.192071	-0.111383	0.911313	0.967391
ACTL6A	4023.34	-0.139285	0.0576548	-2.41584	0.0156989	0.148037
ACTL6B	2.51798	1.09102	1.45232	0.751227	0.452516	NA
ACTL7A	0.299833	-0.874746	6.84147	-0.127859	0.89826	NA
ACTL7B	0.382158	0	7.24539	0	1	NA
ACTL8	34.8413	0.777042	0.329681	2.35695	0.0184258	NA
ACTL10	3.537	0.156371	1.11001	0.140873	0.88797	NA
ACTN1	10288	-0.143854	0.112034	-1.28402	0.199134	0.523807
ACTN1-AS1	0.584081	-1.91798	2.82387	-0.679201	0.497011	NA
ACTN2	105.899	0.639167	0.231893	2.7563	0.00584589	0.0841738
ACTN3	3.66359	-0.595449	1.09137	-0.545599	0.585342	NA
ACTN4	30460.2	0.0380478	0.0949101	0.400882	0.688507	0.871569
ACTR1A	4119.51	0.0498072	0.067986	0.73261	0.463796	0.745781
ACTR1B	1152.38	-0.137711	0.0815418	-1.68884	0.0912492	0.367366
ACTR2	7784.34	0.0659919	0.100597	0.656	0.511824	0.779862
ACTR3	13143.3	-0.155897	0.0499723	-3.11967	0.00181052	0.0411289
ACTR3B	627.892	0.204035	0.0830895	2.4556	0.0140648	0.13875
ACTR3C	177.117	0.102514	0.135904	0.754311	0.450662	0.73693
ACTR5	725.513	-0.221328	0.109105	-2.02858	0.0425009	0.249514
ACTR6	3164.08	-0.114836	0.10506	-1.09305	0.274371	0.601741
ACTR8	2277.3	0.0804343	0.0683648	1.17655	0.239377	0.567829
ACTR10	2195.18	-0.172605	0.0982145	-1.75743	0.0788447	0.342997
ACTRT3	108.359	0.274933	0.199437	1.37855	0.168034	0.489057
ACVR1	1284.36	0.188436	0.0907664	2.07606	0.0378887	0.232795
ACVR1B	1224.33	0.0479264	0.093617	0.511941	0.608692	0.831959
ACVR1C	59.2095	0.456284	0.260376	1.7524	0.0797043	0.344693
ACVR2A	367.053	0.018312	0.12391	0.147784	0.882513	0.953336
ACVR2B	238.556	0.340698	0.156611	2.17544	0.0295968	0.205474
ACVR2B-AS1	46.7651	-0.200435	0.364178	-0.550376	0.582062	0.818467
ACVRL1	36.8017	0.575682	0.368124	1.56383	0.117858	0.4185
ACY1	1.11707	0.951421	7.25997	0.13105	0.895736	NA
ACYP1	372.403	-0.0496286	0.186875	-0.265571	0.790569	0.91575
ACYP2	281.65	0.138627	0.152969	0.906242	0.364808	0.675111
ADA	439.714	-0.0686276	0.106868	-0.642171	0.520762	0.785209
ADAD2	0.550119	0	3.88238	0	1	NA
ADAL	384.575	-0.0537129	0.126335	-0.425161	0.67072	0.863572
ADAM8	29.2609	-0.427286	0.401614	-1.06392	0.287364	NA
ADAM9	5666.18	0.137296	0.0715965	1.91763	0.0551577	0.285823
ADAM10	2321.23	0.0444731	0.129381	0.343739	0.731043	0.889576
ADAM11	375.002	-0.090015	0.123575	-0.728424	0.466354	0.747355
ADAM12	303.359	0.436453	0.164813	2.64817	0.00809287	0.101481
ADAM15	3850.84	-0.00170509	0.0762567	-0.0223598	0.982161	0.993146
ADAM17	1643.39	0.202851	0.0960074	2.11287	0.0346123	0.223532
ADAM18	0.466707	3.41349	7.18828	0.474869	0.63488	NA
ADAM19	1045.12	0.0660369	0.109818	0.60133	0.54762	0.801661
ADAM20	0.734777	1.84371	6.29028	0.293105	0.769442	NA
ADAM21	25.0047	0.315891	0.395545	0.798623	0.424509	NA
ADAM22	586.706	0.0851035	0.128064	0.664538	0.506346	0.777429
ADAM23	976.503	-0.0520792	0.0762657	-0.682865	0.494692	0.768486
ADAM28	0.853668	-1.35162	3.11626	-0.433731	0.664484	NA
ADAM32	2.68355	0.0153641	1.35828	0.0113114	0.990975	NA
ADAMTS1	7299.31	0.526229	0.0795287	6.61685	3.67e-11	1.26e-08
ADAMTS2	387.515	0.144354	0.140578	1.02686	0.304486	0.626547
ADAMTS3	199.845	-0.429929	0.195368	-2.20061	0.0277637	0.199695
ADAMTS4	18.4427	0.564707	0.470947	1.19909	0.230493	NA
ADAMTS5	160.846	-0.0886179	0.201188	-0.440472	0.659595	0.85848
ADAMTS6	146.192	-0.554013	0.200816	-2.7588	0.00580134	0.0839823
ADAMTS7	203.454	-0.24442	0.13973	-1.74923	0.0802511	0.346179
ADAMTS8	864.776	-0.144712	0.117072	-1.2361	0.216422	0.543831
ADAMTS9	324.19	-0.169295	0.165939	-1.02022	0.307622	0.629416
ADAMTS9-AS1	3.60996	-0.00894027	0.849234	-0.0105275	0.9916	NA
ADAMTS9-AS2	5.16425	1.99599	0.964552	2.06935	0.0385135	NA
ADAMTS10	26.7125	-0.114824	0.446223	-0.257325	0.796928	NA
ADAMTS12	4.09384	0.608028	1.09376	0.555906	0.578275	NA
ADAMTS13	240.834	-0.100534	0.199569	-0.503755	0.614434	0.833888
ADAMTS14	3.48832	-0.0124258	1.28363	-0.00968026	0.992276	NA
ADAMTS15	838.865	-0.318814	0.0845219	-3.77197	0.000161967	0.00749137
ADAMTS16	958.154	-0.124937	0.0852428	-1.46566	0.142741	0.458161
ADAMTS17	397.344	0.241281	0.107534	2.24376	0.0248478	0.189346
ADAMTS18	14.0229	-0.272616	0.695429	-0.392011	0.69505	NA
ADAMTS19	127.331	-0.396487	0.233502	-1.698	0.0895073	0.36394
ADAMTS19-AS1	11.6843	-0.474541	0.630333	-0.752842	0.451545	NA
ADAMTS20	25.0751	-0.0499856	0.431553	-0.115827	0.907789	NA
ADAMTSL1	8.20297	0.12599	1.04039	0.121098	0.903613	NA
ADAMTSL2	0.879645	-3.15751	6.62883	-0.476331	0.633839	NA
ADAMTSL3	84.3944	0.466957	0.231732	2.01507	0.0438971	0.254106
ADAMTSL4	13.7868	0.677324	0.615931	1.09967	0.271474	NA
ADAMTSL4-AS1	1.40301	0.798697	1.6797	0.4755	0.634431	NA
ADAMTSL5	27.0777	0.900019	0.41024	2.19389	0.0282436	NA
ADAP1	329.293	0.00661942	0.121772	0.0543593	0.956649	0.984926
ADAP2	359.635	0.387386	0.120657	3.21064	0.00132441	0.0334229
ADAR	9064.84	0.065635	0.107394	0.611158	0.541095	0.797538
ADARB1	1054.69	-0.00112599	0.0781643	-0.0144054	0.988507	0.995493
ADARB2	7.88865	-1.0097	0.750363	-1.34562	0.178425	NA
ADAT1	603.002	0.0378036	0.123191	0.306869	0.758943	0.900101
ADAT2	252.68	0.179088	0.147854	1.21125	0.225798	0.552721
ADAT3	258.863	0.103275	0.191152	0.540278	0.589005	0.822659
ADCK1	384.041	0.0574498	0.139285	0.412461	0.680002	0.867639
ADCK2	2340.75	-0.117533	0.0906671	-1.29631	0.194867	0.519168
ADCK3	2411.69	0.0570456	0.0839114	0.679831	0.496611	0.769772
ADCK4	1709.56	-0.00552171	0.0743921	-0.0742245	0.940832	0.977919
ADCK5	187.031	-0.108758	0.210872	-0.515754	0.606026	0.830182
ADCY1	714.526	-0.0276241	0.131535	-0.210013	0.833657	0.935673
ADCY2	306.603	0.0982437	0.119635	0.821194	0.411536	0.710665
ADCY3	3470.5	0.0819936	0.0550832	1.48854	0.136608	0.450265
ADCY5	122.875	0.0948794	0.186882	0.507696	0.611667	0.832834
ADCY6	3111.26	0.097123	0.0564826	1.71952	0.0855193	0.355737
ADCY7	678.811	0.21716	0.110576	1.96389	0.0495427	0.270891
ADCY8	3.48891	-1.00966	1.28947	-0.783002	0.433626	NA
ADCY9	1464.84	0.328878	0.107465	3.06032	0.00221104	0.0463036
ADCY10	7.73342	0.0494164	0.719507	0.068681	0.945244	NA
ADCYAP1	1.96045	-0.419968	1.46765	-0.286151	0.774763	NA
ADCYAP1R1	5.31007	0.776228	1.30075	0.596752	0.550673	NA
ADD1	3929.52	-0.0597072	0.063288	-0.943419	0.345467	0.659672
ADD2	1641.57	0.0946319	0.0902555	1.04849	0.294414	0.619065
ADD3	3032.6	-0.163188	0.130896	-1.2467	0.212507	0.539701
ADD3-AS1	85.8588	0.249389	0.232692	1.07176	0.28383	0.610825
ADGRA1	6.8594	0.121214	0.700589	0.173017	0.862638	NA
ADGRA2	306.257	-0.0448777	0.161243	-0.278324	0.780764	0.910569
ADGRA3	2801.8	-0.0488971	0.0522735	-0.935408	0.349578	0.66239
ADGRB1	95.0025	-0.298387	0.249189	-1.19743	0.231137	0.558055
ADGRB2	621.005	-0.0397543	0.0965552	-0.411726	0.68054	0.867792
ADGRB3	6.8765	0.163364	0.644023	0.253661	0.799757	NA
ADGRD1	1.26872	2.6978	2.37913	1.13394	0.256818	NA
ADGRD2	2.3489	-2.88875	1.56368	-1.84741	0.0646876	NA
ADGRE1	0.437342	2.41379	7.21267	0.33466	0.737881	NA
ADGRE2	56.309	0.469462	0.286031	1.6413	0.100736	0.388065
ADGRE5	1184.49	0.203316	0.0816866	2.48898	0.012811	0.131925
ADGRF2	2.11548	1.51514	1.62823	0.930541	0.352091	NA
ADGRF3	178.106	0.294549	0.23498	1.25351	0.21002	0.537026
ADGRF4	102.035	0.0297399	0.220979	0.134582	0.892942	0.958948
ADGRF5	14.3345	-0.709461	0.739846	-0.958931	0.337594	NA
ADGRG1	17.3226	0.554008	0.483439	1.14597	0.251806	NA
ADGRG2	347.092	0.0619235	0.154245	0.401463	0.688079	0.871341
ADGRG3	3.92931	0.575512	0.846282	0.680048	0.496474	NA
ADGRG4	1.205	-2.86966	2.404	-1.1937	0.232593	NA
ADGRG6	1595.12	0.0609664	0.168698	0.361394	0.717805	0.885785
ADGRL1	897.584	0.292015	0.0885862	3.2964	0.000979335	0.0274662
ADGRL2	6625.67	-0.0386445	0.0957805	-0.403469	0.686603	0.87074
ADGRL3	694.521	-0.231786	0.151428	-1.53067	0.125851	0.431964
ADGRL3-AS1	7.88997	-0.718756	0.608236	-1.18171	0.237322	NA
ADGRV1	2900.19	0.0724014	0.149489	0.484326	0.628155	0.840847
ADH1C	1.67044	2.198	2.12071	1.03645	0.299994	NA
ADH5	3750.22	-0.12674	0.0924924	-1.37027	0.170602	0.492465
ADH6	0.97115	0.883479	2.52504	0.349887	0.726424	NA
ADHFE1	7.69001	0.401172	0.94221	0.425777	0.67027	NA
ADI1	3578.53	0.0951625	0.0965403	0.985728	0.324266	0.644743
ADIPOR1	7291	0.0203112	0.0562418	0.36114	0.717995	0.885785
ADIPOR2	3287.93	0.116527	0.0901435	1.29269	0.19612	0.520342
ADIRF	2.93313	-0.130334	1.05357	-0.123706	0.901548	NA
ADK	1583.89	-0.0319182	0.0763123	-0.418258	0.675759	0.86545
ADM	601.531	0.085566	0.107558	0.79553	0.426306	0.720011
ADM2	19.3121	1.25497	0.668963	1.876	0.0606557	NA
ADM5	52.7811	-0.0977859	0.261132	-0.374469	0.708055	0.881191
ADNP	4456.28	0.0402531	0.0725208	0.555055	0.578857	0.816628
ADNP-AS1	55.0974	-0.0949489	0.291734	-0.325464	0.74483	0.893707
ADNP2	3970.58	0.35313	0.0901376	3.91768	8.94e-05	0.00471261
ADO	538.642	0.252566	0.108782	2.32176	0.0202458	0.168898
ADORA1	77.9471	-0.109884	0.253905	-0.432776	0.665178	0.860423
ADORA2A	0.470229	-0.457128	7.15117	-0.0639234	0.949031	NA
ADORA2A-AS1	9.23925	-0.38122	0.621743	-0.613147	0.539779	NA
ADORA2B	661.269	0.22309	0.10506	2.12346	0.0337152	0.219991
ADPGK	5176.95	0.00242642	0.0559718	0.0433509	0.965422	0.988009
ADPGK-AS1	235.989	0.0374968	0.231597	0.161905	0.87138	0.949746
ADPRH	24.7369	-0.131063	0.395036	-0.331774	0.74006	NA
ADPRHL1	100.329	0.0290822	0.192446	0.151118	0.879882	0.952465
ADPRHL2	1714.9	-0.0431889	0.0857892	-0.50343	0.614662	0.833994
ADPRM	378.092	0.179507	0.127066	1.41271	0.157742	0.477766
ADRA1A	1.50323	-0.0133999	2.11903	-0.00632359	0.994955	NA
ADRA1B	184.45	0.0793786	0.156201	0.508182	0.611326	0.832825
ADRA1D	2.11021	0.473895	1.51808	0.312167	0.754914	NA
ADRA2A	19.3414	0.13745	0.519168	0.264751	0.791201	NA
ADRA2B	3.97062	0.932739	0.846453	1.10194	0.270489	NA
ADRA2C	248.585	-0.216262	0.156622	-1.38079	0.167343	0.488514
ADRB1	11.4809	0.778517	0.659541	1.18039	0.237844	NA
ADRB2	38.464	0.0604957	0.324542	0.186403	0.852128	0.942378
ADRM1	8440.46	0.107204	0.0925128	1.1588	0.246538	0.574387
ADSL	8790.03	-0.185511	0.0828018	-2.24042	0.0250635	0.190092
ADSS	5227.65	-0.0583804	0.0610233	-0.95669	0.338724	0.65502
ADSSL1	34.5637	-0.254274	0.449408	-0.565798	0.571531	NA
ADTRP	2.42388	-0.590103	1.30414	-0.452485	0.65092	NA
AEBP1	2.12377	2.12488	1.65306	1.28543	0.198643	NA
AEBP2	794.217	0.179023	0.125027	1.43187	0.152181	0.470792
AEN	2060.35	0.41161	0.0783158	5.25577	1.47e-07	2.26e-05
AES	3053.83	-0.0874625	0.101734	-0.85972	0.389943	0.692725
AFAP1	292.714	0.117215	0.178853	0.655372	0.512228	0.779925
AFAP1-AS1	53.2096	0.0664333	0.364449	0.182284	0.85536	0.943216
AFAP1L1	299.355	0.103126	0.123302	0.83637	0.402947	0.70447
AFAP1L2	128.349	0.335396	0.189829	1.76684	0.0772557	0.340477
AFF1	667.277	0.33414	0.259511	1.28758	0.197894	0.52269
AFF2	475.442	0.224638	0.182773	1.22905	0.219052	0.545656
AFF3	274.216	0.259383	0.200518	1.29356	0.195816	0.520026
AFF4	2513.36	0.357484	0.267129	1.33824	0.180817	0.501506
AFG3L2	6189.92	-0.0663433	0.0615449	-1.07797	0.281049	0.608237
AFMID	571.688	-0.108633	0.111637	-0.97309	0.330509	0.649228
AFP	0.679362	4.00831	7.18001	0.558259	0.576668	NA
AFTPH	2038.22	-0.0790464	0.0696238	-1.13534	0.256234	0.586231
AGA	721.985	0.0321955	0.100345	0.320848	0.748326	0.895997
AGAP1	1286.44	0.127913	0.0846478	1.51112	0.130758	0.439975
AGAP1-IT1	1.82025	-1.15507	1.7474	-0.661022	0.508598	NA
AGAP2	33.5884	-0.880407	0.357003	-2.46611	0.0136591	NA
AGAP2-AS1	333.188	-0.107476	0.117784	-0.912488	0.361512	0.673294
AGAP3	2631.7	-0.294935	0.0870917	-3.38649	0.000707929	0.0223295
AGAP4	181.819	0.103712	0.196576	0.527589	0.597784	0.826276
AGAP5	123.285	0.199135	0.228049	0.873211	0.382548	0.687903
AGAP6	417.656	0.0108437	0.170652	0.0635425	0.949334	0.98155
AGAP9	402.462	0.226219	0.156551	1.44502	0.148453	0.467043
AGAP11	13.2241	-0.0992294	0.559588	-0.177326	0.859252	NA
AGBL2	23.2766	-0.351436	0.465207	-0.755439	0.449986	NA
AGBL3	51.095	0.258202	0.239003	1.08033	0.279995	0.607492
AGBL4	0.659107	-0.971755	6.04675	-0.160707	0.872324	NA
AGBL5	8037.71	-0.135403	0.061708	-2.19426	0.0282166	0.201036
AGBL5-AS1	0.797722	-0.884752	2.52606	-0.35025	0.726151	NA
AGER	580.706	-0.353354	0.120498	-2.93244	0.00336309	0.0599786
AGFG1	3488.69	0.104961	0.0710605	1.47707	0.139657	0.454252
AGFG2	521.26	0.0293853	0.0993639	0.295735	0.767433	0.903989
AGGF1	1760.4	-0.102775	0.0782891	-1.31276	0.189265	0.510052
AGK	1260.63	-0.040222	0.0805872	-0.499111	0.617701	0.83604
AGL	2182.98	-0.10488	0.159212	-0.658743	0.510061	0.778354
AGMAT	50.7406	0.156123	0.284232	0.549281	0.582813	0.81918
AGMO	0.606422	0.951791	3.8791	0.245364	0.806175	NA
AGO1	1855.79	0.0471725	0.139937	0.337097	0.736044	0.890744
AGO2	1353.05	0.260859	0.15542	1.67842	0.0932659	0.372193
AGO3	667.45	0.230349	0.115025	2.00261	0.0452197	0.257951
AGO4	1304.37	-0.0100362	0.0902709	-0.111179	0.911474	0.967391
AGPAT1	3839.21	-0.0115858	0.0793211	-0.146062	0.883873	0.954153
AGPAT2	2959.23	0.0794762	0.0936161	0.848958	0.395904	0.697605
AGPAT3	2950.41	0.0943763	0.07165	1.31719	0.187777	0.508314
AGPAT4	1466.84	0.143107	0.0909964	1.57266	0.115797	0.415345
AGPAT4-IT1	11.9092	0.326285	0.631222	0.516911	0.605219	NA
AGPAT5	1020.25	0.13957	0.0897192	1.55564	0.119795	0.421628
AGPS	7188.54	-0.0930307	0.080336	-1.15802	0.246856	0.57463
AGR2	0.470739	-0.971696	7.25997	-0.133843	0.893527	NA
AGRN	11249.9	-0.0633181	0.0757712	-0.835649	0.403352	0.70483
AGT	1.6435	0.266531	1.7906	0.14885	0.881672	NA
AGTPBP1	3654.98	-0.158038	0.0666128	-2.37249	0.0176685	0.157985
AGTR1	5.60123	1.77182	0.872236	2.03135	0.042219	NA
AGTRAP	812.181	0.094134	0.125661	0.749108	0.453792	0.738538
AHCTF1	1417.34	-0.126803	0.101266	-1.25217	0.210507	0.537975
AHCY	12929.4	-0.0349086	0.0677774	-0.515049	0.606519	0.830615
AHCYL1	6486.17	-0.0371795	0.0624383	-0.59546	0.551536	0.804354
AHCYL2	740.548	0.363167	0.127245	2.85408	0.00431623	0.070108
AHDC1	787.036	0.123019	0.115956	1.06091	0.288731	0.615344
AHI1	2233.81	0.0605584	0.0813931	0.744024	0.456862	0.741107
AHNAK	10498.6	0.0985899	0.168822	0.583988	0.559228	0.807729
AHNAK2	238.299	0.0196329	0.190864	0.102863	0.918072	0.970199
AHR	1641.53	0.424471	0.199333	2.12946	0.0332165	0.217956
AHRR	136.398	-0.631253	0.211297	-2.98751	0.00281261	0.053983
AHSA1	7379.42	0.0180616	0.0781818	0.231021	0.817299	0.928552
AHSA2	334.639	-0.107813	0.201437	-0.535216	0.592501	0.823569
AHSG	0.573825	0	3.90394	0	1	NA
AIDA	2539.91	-0.0307348	0.0507888	-0.60515	0.54508	0.799817
AIF1L	4950.02	-0.103538	0.0737092	-1.40468	0.160117	0.480482
AIFM1	6917.35	-0.223744	0.0683109	-3.27538	0.00105519	0.0287411
AIFM2	786.851	0.140798	0.0870668	1.61713	0.105851	0.398409
AIFM3	5.94073	-2.20322	0.963892	-2.28575	0.0222687	NA
AIG1	1701.72	0.00843628	0.0813836	0.103661	0.917439	0.969924
AIM1	274.954	0.061587	0.143503	0.429169	0.6678	0.862303
AIM1L	51.3465	0.147697	0.303377	0.486844	0.626369	0.839797
AIMP1	2121.63	-0.0596647	0.0937383	-0.636503	0.524449	0.787566
AIMP2	4082.55	0.101643	0.0971697	1.04604	0.295543	0.619584
AIP	3036.12	-0.179155	0.110109	-1.62706	0.103724	0.393659
AJUBA	1171.72	-0.00155722	0.0994452	-0.0156591	0.987506	0.995093
AK1	1773.14	-0.0891064	0.0865097	-1.03002	0.303003	0.625652
AK2	9641.23	-0.0815561	0.0508702	-1.60322	0.108886	0.403715
AK3	1815.84	-0.0111189	0.0808158	-0.137584	0.89057	0.957639
AK4	77.4443	0.181355	0.220367	0.822966	0.410528	0.710106
AK5	5.56968	-0.744369	0.824172	-0.903171	0.366435	NA
AK6	2024.19	0.0268047	0.115258	0.232562	0.816102	0.927849
AK7	34.62	0.237119	0.413605	0.573299	0.566443	NA
AK8	83.1289	0.110083	0.228275	0.482239	0.629636	0.841689
AK9	380.152	-0.156301	0.115056	-1.35847	0.174315	0.497693
AKAP1	3740.49	-0.140517	0.050067	-2.80658	0.00500712	0.0767776
AKAP2	888.277	0.215017	0.166079	1.29467	0.195434	0.519805
AKAP3	41.4915	-0.188471	0.316961	-0.594618	0.552099	0.804509
AKAP4	1.22406	1.35264	2.36719	0.571413	0.56772	NA
AKAP5	134.16	0.020458	0.225607	0.0906798	0.927747	0.97266
AKAP6	46.5655	-0.661285	0.343431	-1.92553	0.0541636	0.282055
AKAP7	425.429	-0.0589021	0.131293	-0.448629	0.653699	0.854972
AKAP8	2250.62	-0.118927	0.0542904	-2.19058	0.0284823	0.201979
AKAP8L	2820.9	-0.120903	0.0833368	-1.45077	0.146843	0.464882
AKAP9	3323.38	0.0445282	0.122841	0.362485	0.716989	0.885456
AKAP10	2423.26	-0.030656	0.0667202	-0.459471	0.645896	0.8517
AKAP11	1384.2	0.250325	0.230122	1.08779	0.276686	0.603631
AKAP12	6762.55	-0.129131	0.0969904	-1.33137	0.183066	0.50329
AKAP13	2983.02	0.250532	0.18192	1.37715	0.168465	0.489744
AKAP14	0.416131	-1.89457	4.98726	-0.379882	0.704033	NA
AKIP1	920.103	-0.00866427	0.0869412	-0.0996567	0.920617	0.970856
AKIRIN1	1092.2	0.118255	0.105799	1.11773	0.263681	0.592789
AKIRIN2	1414.66	0.0541328	0.0885065	0.611626	0.540786	0.797538
AKNA	601.984	0.366716	0.133181	2.75351	0.00589596	0.0845049
AKNAD1	0.742517	0.55643	3.25269	0.171068	0.864171	NA
AKR1A1	3468.78	-0.16762	0.0801678	-2.09087	0.0365398	0.229096
AKR1B1	8203.1	-0.100265	0.0682402	-1.4693	0.141753	0.456867
AKR1B10	8.37478	1.46507	0.72476	2.02145	0.0432335	NA
AKR1B15	1.68421	-0.750752	1.5795	-0.475311	0.634565	NA
AKR1C1	20.4054	0.296073	0.473827	0.624855	0.532066	NA
AKR1C2	15.2022	0.0662413	0.678014	0.0976991	0.922171	NA
AKR1C3	41.121	0.609631	0.355482	1.71494	0.0863564	0.357057
AKR1C4	0.359859	-2.22996	4.53826	-0.491368	0.623166	NA
AKR1E2	5.49099	-1.20053	0.86083	-1.39462	0.163129	NA
AKR7A2	2494.54	-0.134263	0.0911634	-1.47277	0.140813	0.456234
AKR7A3	29.1359	0.415846	0.37338	1.11374	0.265393	NA
AKT1	4521.88	-0.0420776	0.0470588	-0.894148	0.371243	0.679939
AKT1S1	2071.91	-0.0693841	0.0943327	-0.735526	0.462019	0.744913
AKT2	8022.99	-0.0456875	0.0637055	-0.717167	0.473271	0.75301
AKT3	2027.58	0.0582159	0.150882	0.385838	0.699617	0.878459
AKTIP	277.736	-0.00789253	0.114799	-0.068751	0.945188	0.979987
ALAD	414.419	-0.130351	0.105941	-1.23041	0.218544	0.545184
ALAS1	2544.16	-0.00562297	0.0630023	-0.0892502	0.928883	0.973171
ALAS2	0.441806	-3.20202	3.92986	-0.814793	0.415191	NA
ALB	0.740276	-0.641377	6.4083	-0.100085	0.920277	NA
ALCAM	2742.45	0.080895	0.137909	0.586583	0.557484	0.80727
ALDH1A1	3.81807	0.877567	1.46017	0.601005	0.547837	NA
ALDH1A2	2365.44	0.0551941	0.0789284	0.699294	0.484369	0.761253
ALDH1A3	153.59	-0.291218	0.179681	-1.62075	0.105072	0.396868
ALDH1B1	1860.18	-0.0126114	0.0677494	-0.186147	0.852329	0.942485
ALDH1L1	73.8823	-0.0806559	0.250911	-0.321452	0.747868	0.895835
ALDH1L1-AS2	2.67461	3.15571	1.45029	2.17592	0.0295616	NA
ALDH1L2	52.7862	0.603502	0.339902	1.77552	0.0758126	0.336479
ALDH2	1911.18	0.035556	0.0703507	0.50541	0.613271	0.83373
ALDH3A1	63.009	-0.489727	0.318419	-1.538	0.12405	0.428598
ALDH3A2	3532.55	-0.105412	0.0413732	-2.54784	0.0108394	0.120634
ALDH3B1	12.9251	0.296802	0.694421	0.427409	0.669081	NA
ALDH4A1	2056.84	0.0678396	0.0696165	0.974476	0.32982	0.648651
ALDH5A1	1355.97	0.0456025	0.0846325	0.538829	0.590005	0.823205
ALDH6A1	509.267	0.223914	0.109935	2.03678	0.041672	0.246382
ALDH7A1	2652.9	-0.0923927	0.0608923	-1.51731	0.129188	0.438054
ALDH8A1	6.75567	0.477622	0.867155	0.550793	0.581776	NA
ALDH9A1	4430.17	0.0295369	0.0608955	0.485043	0.627646	0.840512
ALDH16A1	3516.39	-0.11543	0.0973701	-1.18547	0.23583	0.564256
ALDH18A1	8826.14	-0.0042263	0.0609876	-0.0692977	0.944753	0.979756
ALDOA	33827.1	0.0274075	0.0715555	0.383025	0.701702	0.878986
ALDOB	1.47938	0.786261	1.77848	0.442097	0.658419	NA
ALDOC	73.9523	0.542538	0.227976	2.37981	0.0173218	0.156139
ALG1	2133.09	0.0204919	0.0787776	0.260123	0.794769	0.917947
ALG1L	29.8323	0.184759	0.327838	0.563567	0.573049	NA
ALG1L2	1.63177	-0.235524	1.45712	-0.161637	0.871591	NA
ALG2	3160.24	0.200079	0.0726983	2.75218	0.00592	0.0846993
ALG3	2731.83	0.153345	0.0980303	1.56426	0.117757	0.4185
ALG5	2090.83	0.230345	0.0958353	2.40356	0.0162365	0.15069
ALG6	1697.88	-0.0877848	0.0949195	-0.924834	0.355052	0.668364
ALG8	7602.15	0.0206349	0.0777321	0.265462	0.790654	0.91575
ALG9	1763.36	0.227438	0.0880961	2.58171	0.00983134	0.11462
ALG10	500.939	0.19784	0.123224	1.60554	0.108375	0.403302
ALG10B	415.629	0.158397	0.171376	0.924265	0.355349	0.668523
ALG11	866.307	0.34427	0.12263	2.8074	0.00499431	0.076748
ALG12	1946.95	0.314023	0.0729015	4.3075	1.65e-05	0.00120687
ALG13	2218.28	0.0163799	0.0684239	0.239389	0.810804	0.92567
ALG14	1291.16	-0.0405036	0.105255	-0.384815	0.700375	0.878612
ALK	3.89361	-0.316229	1.33453	-0.23696	0.812688	NA
ALKBH1	952.435	-0.061986	0.090563	-0.684452	0.49369	0.768127
ALKBH2	565.37	0.182966	0.137608	1.32962	0.183644	0.504218
ALKBH3	1190.67	-0.225904	0.101856	-2.21788	0.0265627	0.195984
ALKBH3-AS1	8.47699	0.0598004	0.686684	0.0870858	0.930603	NA
ALKBH4	559.333	-0.109376	0.128465	-0.851403	0.394545	0.696341
ALKBH5	2638.27	0.0568792	0.0700965	0.811441	0.417113	0.714884
ALKBH6	1355.35	-0.101485	0.0959035	-1.0582	0.289967	0.616791
ALKBH7	859.627	0.020574	0.133114	0.154559	0.877169	0.95157
ALKBH8	1379	-0.0978771	0.0883451	-1.1079	0.267907	0.595376
ALLC	1.06638	1.84452	3.43967	0.536247	0.591788	NA
ALMS1	2747.84	-0.0597851	0.141828	-0.421532	0.673366	0.864505
ALMS1-IT1	43.9631	-0.576332	0.339664	-1.69677	0.0897405	0.36394
ALOX5	78.4125	-0.0835355	0.239193	-0.349238	0.726911	0.888476
ALOX5AP	10.8308	0.694767	0.650697	1.06773	0.285643	NA
ALOX12	26.327	-0.690045	0.368537	-1.87239	0.0611526	NA
ALOX12-AS1	63.7494	-0.122168	0.287949	-0.42427	0.671369	0.863844
ALOX12B	66.8659	0.211485	0.264442	0.799744	0.423859	0.718935
ALOX15	9.81023	-0.458454	0.858113	-0.534258	0.593163	NA
ALOX15B	4.92489	0.809271	1.00365	0.806327	0.420054	NA
ALOXE3	35.6066	0.290608	0.371829	0.781563	0.434471	0.72473
ALPI	0.451508	-2.47865	3.55968	-0.696315	0.486232	NA
ALPK1	226.044	0.200785	0.145041	1.38433	0.166258	0.486801
ALPK2	53.2422	0.792095	0.40643	1.94891	0.0513065	0.274528
ALPK3	36.2585	0.143377	0.433465	0.330769	0.740819	0.892462
ALPL	38.7277	-0.501537	0.322367	-1.5558	0.119757	0.421628
ALPP	111.852	0.189366	0.252005	0.751435	0.452391	0.737792
ALPPL2	18.1051	0.0874847	0.470015	0.186132	0.852341	NA
ALS2	3191.89	0.00164275	0.0609057	0.026972	0.978482	0.992515
ALS2CL	26.0113	0.267375	0.44673	0.598517	0.549495	NA
ALS2CR11	1.2151	-1.30294	2.19442	-0.593751	0.552679	NA
ALS2CR12	5.33295	-0.286089	1.07317	-0.266584	0.789789	NA
ALX1	194.456	-0.0303598	0.143196	-0.212016	0.832094	0.934995
ALX3	36.6239	-0.0262725	0.316271	-0.0830696	0.933796	0.975205
ALX4	72.7896	0.321541	0.255304	1.25944	0.20787	0.534334
ALYREF	11156.7	-0.23472	0.101093	-2.32182	0.0202427	0.168898
AMACR	152.234	0.128652	0.169579	0.758654	0.448059	0.735145
AMBN	3.43852	0.894833	1.12005	0.798919	0.424338	NA
AMBP	1.31008	-1.02213	1.82181	-0.561052	0.574762	NA
AMBRA1	3550.48	-0.139226	0.0632915	-2.19976	0.0278239	0.199695
AMD1	8268.4	-0.0117399	0.0706714	-0.166119	0.868063	0.949105
AMDHD1	4.84809	-0.696686	0.805596	-0.864808	0.387144	NA
AMDHD2	482.703	-0.295708	0.148177	-1.99565	0.0459725	0.260038
AMER1	169.478	0.590455	0.190505	3.09942	0.00193901	0.0426336
AMER2	17.4627	-0.334108	0.540697	-0.617921	0.536628	NA
AMER3	0.753169	0	6.2284	0	1	NA
AMFR	3847.95	0.0312793	0.0534696	0.584991	0.558554	0.807584
AMH	168.015	-0.211091	0.192252	-1.09799	0.272209	0.600477
AMHR2	9.13514	0.950176	0.727629	1.30585	0.191603	NA
AMIGO1	130.602	0.219678	0.185476	1.1844	0.236254	0.564313
AMIGO2	212.261	-0.122562	0.161817	-0.757411	0.448804	0.735853
AMIGO3	139.679	0.0986359	0.176516	0.558793	0.576303	0.8156
AMMECR1	318.045	-0.167115	0.18688	-0.894236	0.371196	0.679939
AMMECR1L	952.597	0.234713	0.117674	1.9946	0.0460861	0.260089
AMN	11.8365	-0.644932	0.626965	-1.02866	0.303641	NA
AMN1	409.759	0.251083	0.129944	1.93224	0.0533299	0.279571
AMOT	3266.24	0.0660085	0.148794	0.443625	0.657314	0.857316
AMOTL1	3116.11	0.106106	0.122582	0.865597	0.386711	0.690636
AMOTL2	1465.84	-0.0325584	0.108886	-0.299015	0.764929	0.902924
AMPD1	1.07415	2.86962	5.34775	0.536604	0.591541	NA
AMPD2	2886.93	-0.0117754	0.0725843	-0.162231	0.871124	0.949625
AMPD3	172.212	0.385667	0.183603	2.10055	0.0356806	0.226223
AMPH	530.599	-0.0917937	0.107026	-0.857677	0.391071	0.693855
AMT	18.6185	-0.33075	0.584932	-0.565449	0.571768	NA
AMTN	3.79047	0.987468	1.50147	0.657667	0.510752	NA
AMY1A	0.631797	1.88794	3.76872	0.50095	0.616406	NA
AMY1B	0.439463	0	7.25997	0	1	NA
AMY2B	3.58834	0.561814	1.25773	0.446688	0.655101	NA
AMZ1	2.9835	-1.81665	1.615	-1.12486	0.260647	NA
AMZ2	4783.37	-0.133457	0.0585841	-2.27804	0.0227244	0.181422
ANAPC1	5660.95	-0.000467372	0.0959162	-0.00487271	0.996112	0.998448
ANAPC2	4193.69	-0.191567	0.0685967	-2.79266	0.00522772	0.0788322
ANAPC4	871.91	-0.141853	0.0861463	-1.64665	0.0996291	0.385827
ANAPC5	8456.07	-0.100186	0.0587566	-1.7051	0.0881749	0.361354
ANAPC7	5927.98	-0.0862005	0.0607229	-1.41957	0.155732	0.474766
ANAPC10	482.798	0.057659	0.137855	0.418258	0.675758	0.86545
ANAPC11	2845.7	0.00258802	0.0995088	0.026008	0.979251	0.992515
ANAPC13	546.753	0.0294923	0.128971	0.228675	0.819122	0.928968
ANAPC15	1724.3	-0.207272	0.112803	-1.83746	0.0661416	0.314904
ANAPC16	2925.51	-0.141915	0.0671517	-2.11335	0.0345707	0.223506
ANG	25.4264	-0.206586	0.354388	-0.582936	0.559936	NA
ANGEL1	884.888	0.216594	0.105459	2.05381	0.0399938	0.240775
ANGEL2	2338.56	0.158652	0.089362	1.77538	0.0758348	0.336479
ANGPT1	2.14706	0.196188	1.57624	0.124466	0.900946	NA
ANGPT2	3.02901	-0.138527	1.24267	-0.111475	0.911239	NA
ANGPTL1	0.690351	1.84472	3.14447	0.586654	0.557436	NA
ANGPTL2	75.6362	-0.123434	0.248572	-0.496572	0.619491	0.836865
ANGPTL4	13.7765	0.1827	0.506679	0.360584	0.71841	NA
ANGPTL6	9.82537	-0.169093	0.746718	-0.226448	0.820853	NA
ANGPTL7	0.32925	0	5.8745	0	1	NA
ANGPTL8	2.42321	0.191221	1.20676	0.158458	0.874096	NA
ANK1	92.5996	-0.0519196	0.23841	-0.217774	0.827605	0.932883
ANK2	1046.29	0.0554626	0.143181	0.387361	0.698489	0.87792
ANK3	1030.37	0.0436375	0.117898	0.370129	0.711286	0.883051
ANKAR	84.7371	-0.346043	0.224536	-1.54115	0.12328	0.427326
ANKDD1A	15.1586	-0.0507593	0.492948	-0.102971	0.917986	NA
ANKDD1B	0.854686	-0.583456	2.41678	-0.241419	0.80923	NA
ANKEF1	412.857	0.158387	0.141461	1.11965	0.262863	0.592475
ANKFN1	1.10104	-0.0326177	1.98133	-0.0164625	0.986865	NA
ANKFY1	6315.18	0.0241197	0.0789401	0.305544	0.759952	0.900417
ANKH	1726.93	0.140144	0.0648955	2.15954	0.0308086	0.209757
ANKHD1	3911.13	0.0931834	0.127927	0.728411	0.466362	0.747355
ANKHD1-EIF4EBP3	4217.32	-0.0889647	0.145886	-0.609824	0.541978	0.797946
ANKIB1	3689.09	0.0336704	0.100572	0.334788	0.737785	0.89173
ANKK1	1.48519	0.558604	1.87336	0.298184	0.765563	NA
ANKLE1	37.9885	0.229462	0.346845	0.661569	0.508247	0.778225
ANKLE2	6533.61	-0.0251564	0.057192	-0.439858	0.66004	0.858495
ANKMY1	263.483	0.201085	0.14008	1.43549	0.151146	0.46986
ANKMY2	614.528	0.0287754	0.098082	0.293381	0.769231	0.904915
ANKRA2	465.771	0.292642	0.15191	1.92641	0.0540533	0.282055
ANKRD1	4848.75	0.411538	0.107136	3.84128	0.000122394	0.00599519
ANKRD2	1.26774	-3.47813	2.47837	-1.4034	0.160498	NA
ANKRD6	1011.82	0.0605048	0.0853212	0.709141	0.478237	0.756925
ANKRD7	36.5878	-0.439879	0.357472	-1.23053	0.2185	0.545184
ANKRD9	380.142	-0.0530901	0.172808	-0.30722	0.758676	0.899911
ANKRD10	792.919	0.171971	0.132727	1.29568	0.195086	0.519456
ANKRD11	6719.15	0.193757	0.0893757	2.16789	0.0301671	0.206988
ANKRD12	1059.66	0.185823	0.232043	0.800815	0.423239	0.718719
ANKRD13A	1215.89	0.133087	0.0866899	1.53521	0.124732	0.429588
ANKRD13B	1620.22	-0.0538904	0.0870836	-0.618835	0.536025	0.79413
ANKRD13C	2144.45	-0.178328	0.0657491	-2.71225	0.00668289	0.0915296
ANKRD13D	973.839	0.022043	0.116879	0.188596	0.850409	0.942193
ANKRD16	315.734	-0.0839601	0.141166	-0.59476	0.552004	0.804509
ANKRD17	6075.07	0.0966992	0.132869	0.72778	0.466748	0.747804
ANKRD18A	468.652	-0.113875	0.146691	-0.776287	0.437579	0.727168
ANKRD18B	548.404	0.162647	0.119104	1.36559	0.172066	0.494972
ANKRD20A1	25.9301	-0.3182	0.402088	-0.79137	0.428728	NA
ANKRD20A2	15.9819	-0.13322	0.477884	-0.27877	0.780421	NA
ANKRD20A3	26.4824	-0.224971	0.35592	-0.632083	0.527332	NA
ANKRD20A4	41.7558	-0.243033	0.351751	-0.690925	0.489613	0.765199
ANKRD22	1.04969	0.209323	2.90715	0.0720028	0.9426	NA
ANKRD23	51.3626	0.476976	0.314118	1.51846	0.128898	0.437423
ANKRD24	19.9709	-0.268247	0.488075	-0.549602	0.582592	NA
ANKRD26	1417.73	0.0223609	0.124205	0.180033	0.857127	0.944131
ANKRD27	2745.5	0.00856484	0.0527806	0.162273	0.871091	0.949625
ANKRD28	2982.77	-0.0869839	0.0737469	-1.17949	0.238202	0.566854
ANKRD29	226.1	0.171991	0.158415	1.0857	0.277611	0.604827
ANKRD30B	1.39392	2.31785	1.87803	1.23419	0.217131	NA
ANKRD31	24.4246	0.350527	0.425227	0.82433	0.409752	NA
ANKRD33B	175.072	0.411415	0.180573	2.27839	0.0227034	0.181422
ANKRD34A	30.0548	-0.222603	0.359919	-0.61848	0.536259	NA
ANKRD34B	37.2083	0.330849	0.338936	0.97614	0.328995	0.648319
ANKRD35	1.1769	-0.804121	2.72372	-0.295229	0.767819	NA
ANKRD36	197.968	0.0135647	0.187706	0.0722657	0.94239	0.978458
ANKRD36B	178.062	-0.113805	0.155116	-0.733677	0.463146	0.745249
ANKRD36C	97.6375	0.237963	0.261915	0.908553	0.363586	0.674662
ANKRD37	30.2034	0.319363	0.389063	0.820851	0.411731	NA
ANKRD39	550.351	-0.0480106	0.13516	-0.355214	0.722429	0.887688
ANKRD40	2468.7	0.071139	0.0879682	0.80869	0.418694	0.716351
ANKRD42	782.862	-0.225143	0.0822611	-2.73693	0.00620146	0.0870488
ANKRD44	393.251	0.0599948	0.144611	0.41487	0.678237	0.86688
ANKRD44-IT1	0.465556	-0.893975	3.29019	-0.271709	0.785846	NA
ANKRD45	2.2177	-0.263313	1.71787	-0.153279	0.878178	NA
ANKRD46	468.248	-0.0557382	0.161963	-0.344141	0.73074	0.889443
ANKRD49	372.219	0.181054	0.139517	1.29772	0.194382	0.518365
ANKRD50	820.062	-0.0517806	0.148278	-0.349213	0.726929	0.888476
ANKRD52	4190.01	0.174079	0.141743	1.22813	0.219397	0.546054
ANKRD53	17.6255	-0.208475	0.394069	-0.529032	0.596783	NA
ANKRD54	2061.72	-0.0878219	0.0781131	-1.12429	0.260889	0.590505
ANKRD55	3.43176	0.999256	1.15156	0.867739	0.385537	NA
ANKRD61	16.2779	0.0102346	0.507797	0.0201549	0.98392	NA
ANKRD63	10.181	1.02707	0.692348	1.48347	0.137951	NA
ANKRD65	0.612093	-1.8926	3.71259	-0.509779	0.610206	NA
ANKS1A	2642.53	0.117844	0.0789274	1.49307	0.135418	0.447807
ANKS1B	45.3034	0.0742078	0.319847	0.23201	0.81653	0.928118
ANKS3	809.209	0.0365596	0.118376	0.308844	0.75744	0.89958
ANKS6	2034.35	-0.0399041	0.0657122	-0.607256	0.543681	0.798957
ANKZF1	1261.97	-0.0889914	0.0809421	-1.09945	0.271574	0.599921
ANLN	10839.3	0.0527105	0.0933435	0.564694	0.572282	0.813173
ANO1	26.4993	0.20486	0.428418	0.478177	0.632524	NA
ANO1-AS2	0.497906	-0.0377621	3.5274	-0.0107054	0.991459	NA
ANO2	57.2885	-0.174374	0.269626	-0.646724	0.517811	0.782932
ANO4	44.3643	-0.20915	0.317427	-0.658892	0.509965	0.778354
ANO5	664.889	0.0972617	0.187732	0.518088	0.604397	0.829723
ANO6	2573.86	0.173207	0.147817	1.17176	0.241292	0.569501
ANO7	99.3111	0.180382	0.205693	0.876952	0.380513	0.686078
ANO7P1	10.3114	-0.564643	0.652149	-0.865819	0.38659	NA
ANO8	621.182	0.299925	0.100349	2.98883	0.0028005	0.0538709
ANO9	10.4268	0.244975	0.583752	0.419655	0.674737	NA
ANO10	1080.43	0.0847921	0.0825354	1.02734	0.304259	0.626438
ANOS1	1710.11	0.230412	0.171359	1.34461	0.17875	0.500217
ANP32A	5799.54	-0.324021	0.0812169	-3.98957	6.62e-05	0.00376525
ANP32A-IT1	4.40239	-1.37176	1.10437	-1.24212	0.214191	NA
ANP32B	8922.15	-0.130248	0.0946947	-1.37545	0.168993	0.489856
ANP32C	315.168	-0.405663	0.138407	-2.93094	0.00337935	0.0601926
ANP32D	0.388051	-0.892488	4.56824	-0.195368	0.845105	NA
ANP32E	2781.96	-0.0284932	0.101426	-0.280927	0.778767	0.909668
ANPEP	12.273	-1.56303	0.575489	-2.716	0.00660763	NA
ANTXR1	996.667	0.222726	0.140107	1.58968	0.111906	0.409298
ANTXR2	289.074	0.19762	0.133846	1.47647	0.139817	0.454575
ANXA1	12514.6	0.155225	0.0788897	1.96762	0.0491114	0.269917
ANXA2	4342.81	-0.0991422	0.0744986	-1.33079	0.183257	0.503546
ANXA2R	49.1831	-0.241283	0.349575	-0.69022	0.490056	0.765517
ANXA3	1792.37	0.107775	0.103615	1.04015	0.298269	0.621959
ANXA4	943.475	-0.0294026	0.0798125	-0.368396	0.712578	0.883489
ANXA5	7999.21	-0.0572151	0.0708858	-0.807145	0.419583	0.716707
ANXA6	3032.27	0.0997779	0.0606785	1.64437	0.1001	0.387091
ANXA7	4550.8	0.0903425	0.047224	1.91306	0.05574	0.287114
ANXA8	13.6546	0.038379	0.533111	0.0719906	0.942609	NA
ANXA8L1	2.06873	-1.89193	1.28299	-1.47462	0.140314	NA
ANXA9	36.688	0.0834668	0.292224	0.285626	0.775164	0.908168
ANXA11	3856.26	-0.166126	0.0842974	-1.97071	0.0487571	0.269415
AOAH	0.630221	0.95179	4.10371	0.231934	0.816589	NA
AOC1	1.17033	-0.584016	1.9974	-0.292388	0.76999	NA
AOC2	184.525	-0.175889	0.155435	-1.13159	0.257805	0.588185
AOC3	96.8595	0.152979	0.225125	0.679529	0.496803	0.769783
AOX1	99.2537	0.283537	0.199512	1.42115	0.155272	0.474014
AP1AR	1295.67	-0.0137224	0.0961933	-0.142655	0.886563	0.955502
AP1B1	9763.37	-0.0457489	0.0765926	-0.597301	0.550306	0.803554
AP1G1	3665.78	0.107549	0.108998	0.986705	0.323787	0.644484
AP1G2	660.697	-0.0363766	0.143542	-0.253421	0.799943	0.921016
AP1M1	3825	-0.0376087	0.0700873	-0.536598	0.591545	0.823532
AP1M2	27.9937	0.250878	0.451464	0.555699	0.578417	NA
AP1S1	1766.45	-0.236881	0.0952698	-2.48643	0.0129033	0.131943
AP1S2	5964.81	0.017866	0.0839291	0.21287	0.831429	0.934653
AP1S3	1339.55	0.185326	0.0842786	2.19897	0.0278799	0.199695
AP2A1	7156.54	0.00979071	0.0833227	0.117504	0.906461	0.964945
AP2A2	4577.02	-0.0354939	0.0615739	-0.576445	0.564314	0.809846
AP2B1	12129.2	0.158104	0.0999666	1.58157	0.113749	0.412245
AP2M1	13761.9	-0.0730282	0.0648556	-1.12601	0.260161	0.59014
AP2S1	4501.42	-0.109082	0.0820505	-1.32945	0.183701	0.504274
AP3B1	4179.54	-0.0636998	0.0649531	-0.980705	0.326738	0.646555
AP3B2	134.923	0.304122	0.20423	1.48911	0.136458	0.44992
AP3D1	10382.5	-0.0263572	0.0621827	-0.423868	0.671662	0.86389
AP3M1	7271.86	0.0218496	0.0558558	0.391179	0.695665	0.876595
AP3M2	1269.1	0.0123882	0.0795878	0.155654	0.876306	0.951389
AP3S1	2180.54	-0.138954	0.0679533	-2.04484	0.0408703	0.243699
AP3S2	5332.11	0.0844503	0.0635068	1.32978	0.183589	0.504218
AP4B1	742.019	-0.0194276	0.0821053	-0.236618	0.812954	0.92651
AP4B1-AS1	66.9968	0.263014	0.246926	1.06516	0.286805	0.613746
AP4E1	1906.64	0.0870095	0.0898144	0.96877	0.33266	0.650647
AP4M1	567.925	0.00212709	0.0999471	0.0212821	0.983021	0.99382
AP4S1	73.2837	0.040519	0.25812	0.156977	0.875263	0.951106
AP5B1	1353.78	0.0463725	0.0785527	0.590337	0.554965	0.806041
AP5M1	1853.44	-0.00751426	0.0759535	-0.0989324	0.921192	0.971259
AP5S1	352.051	-0.109587	0.124444	-0.880612	0.378528	0.684514
AP5Z1	1173.23	-0.0387798	0.0870392	-0.445543	0.655927	0.856219
APAF1	2740.12	0.0790282	0.137116	0.576359	0.564372	0.809847
APBA1	49.3826	0.158716	0.279008	0.568859	0.569452	0.811621
APBA2	1282.44	-0.192951	0.071233	-2.70873	0.00675406	0.0922569
APBA3	586.017	-0.132332	0.125428	-1.05504	0.291409	0.617475
APBB1	3669.12	-0.116428	0.0696999	-1.67042	0.0948367	0.375909
APBB1IP	0.464785	1.86957	7.23496	0.258408	0.796092	NA
APBB2	412.75	0.272797	0.152576	1.78794	0.073785	0.332411
APBB3	178.424	-0.26275	0.2078	-1.26444	0.206073	0.532626
APC	2613.29	0.0772787	0.138554	0.557752	0.577014	0.81587
APC2	88.6231	0.165727	0.21134	0.784172	0.432939	0.724359
APCDD1	498.106	-0.030274	0.11217	-0.269894	0.787242	0.914118
APCDD1L	1.02174	1.30647	2.95213	0.442552	0.65809	NA
APCDD1L-AS1	1.69281	1.80238	1.72047	1.04761	0.294818	NA
APEH	4653.72	-0.151757	0.068421	-2.21798	0.026556	0.195984
APEX1	7114.1	-0.0960788	0.0817542	-1.17522	0.239909	0.567829
APEX2	1266.26	-0.119088	0.0809501	-1.47113	0.141257	0.456589
APH1A	11250.3	-0.0348379	0.0691301	-0.503947	0.614299	0.833888
APH1B	137.71	0.155733	0.213207	0.730429	0.465128	0.746565
API5	10070.5	-0.0607286	0.0646796	-0.938915	0.347775	0.660837
APIP	1357	-0.00169748	0.10874	-0.0156104	0.987545	0.995093
APITD1	1076.27	-0.128967	0.0934804	-1.37962	0.167705	0.488647
APITD1-CORT	139.324	-0.0972776	0.197428	-0.492723	0.622208	0.837382
APLF	102.26	0.334918	0.225151	1.48752	0.136876	0.450269
APLN	11.7584	0.314072	0.590139	0.532199	0.594588	NA
APLNR	0.936236	-2.87984	2.27171	-1.26769	0.204907	NA
APLP1	515.33	0.0051608	0.111279	0.0463772	0.96301	0.987295
APLP2	34921.7	0.0390307	0.0389888	1.00108	0.31679	0.636576
APMAP	10091.8	0.0551544	0.0591469	0.932499	0.351079	0.664181
APOA1	1.61552	-0.0422492	2.13015	-0.0198339	0.984176	NA
APOB	0.416132	0	5.59755	0	1	NA
APOBEC2	0.332122	1.82974	5.77951	0.316591	0.751554	NA
APOBEC3A	21.908	-0.541551	0.393287	-1.37699	0.168516	NA
APOBEC3B	1419.25	-0.249497	0.101764	-2.45173	0.0142173	0.139762
APOBEC3B-AS1	84.5444	-0.195546	0.210334	-0.92969	0.352532	0.66584
APOBEC3C	478.92	0.116427	0.101238	1.15003	0.250131	0.578699
APOBEC3D	79.1669	-0.153224	0.223984	-0.684083	0.493923	0.768306
APOBEC3F	444.674	0.0885067	0.118143	0.749149	0.453767	0.738538
APOBEC3G	31.6361	0.257866	0.367074	0.702489	0.482375	NA
APOBEC3H	1.21464	-0.345419	2.35646	-0.146584	0.883461	NA
APOBR	8.12734	-0.640357	0.727308	-0.880447	0.378617	NA
APOC1	54.1797	0.115872	0.32094	0.361038	0.718071	0.885785
APOD	4.34037	-1.59554	1.2263	-1.30111	0.193222	NA
APOE	158.924	0.115581	0.176055	0.656505	0.511499	0.77974
APOL1	1.12556	0.724464	1.82873	0.396156	0.69199	NA
APOL2	760.581	0.13297	0.104912	1.26744	0.204997	0.531206
APOL6	2.18855	2.84939	2.31973	1.22833	0.219324	NA
APOLD1	43.0394	-0.0434954	0.27596	-0.157615	0.87476	0.950785
APOM	816.41	0.019543	0.100539	0.194381	0.845877	0.940902
APOO	1035.21	-0.0329891	0.0951323	-0.346771	0.728764	0.888999
APOOL	333.779	0.045641	0.170525	0.26765	0.788968	0.914918
APOPT1	1155.04	0.146285	0.0950039	1.53978	0.123614	0.427422
APP	26464.1	0.02562	0.0434028	0.590283	0.555001	0.806041
APPBP2	2432.68	0.0355238	0.0938486	0.378523	0.705042	0.880121
APPL1	1644	0.125487	0.11646	1.07751	0.281254	0.608366
APPL2	2021.92	-0.0884787	0.0717133	-1.23378	0.217284	0.544444
APRT	4888.77	-0.112379	0.0930911	-1.2072	0.227356	0.55413
APTR	550.068	0.105506	0.120936	0.872411	0.382984	0.687946
APTX	3418.39	-0.0500203	0.0551015	-0.907786	0.363991	0.674747
AQP1	12.2934	-0.78854	0.613186	-1.28597	0.198453	NA
AQP3	366.102	0.0756587	0.117109	0.646056	0.518243	0.783334
AQP4	6.43772	0.931921	0.714515	1.30427	0.192142	NA
AQP4-AS1	0.329011	0.00262391	5.86404	0.000447457	0.999643	NA
AQP6	0.881172	0.985132	2.07096	0.475688	0.634297	NA
AQP7	1.47452	-0.349602	2.01145	-0.173806	0.862018	NA
AQP7P5	0.881836	-1.85787	2.54578	-0.729785	0.465522	NA
AQP8	1.12838	-0.574521	2.25306	-0.254996	0.798727	NA
AQP10	4.63752	-0.362798	0.857636	-0.423021	0.67228	NA
AQP11	46.7207	0.140567	0.330819	0.424907	0.670905	0.863572
AQP12B	0.353467	-1.8367	6.55694	-0.280116	0.779388	NA
AQR	2796.7	-0.0317908	0.0959875	-0.331197	0.740496	0.892378
AR	158.388	0.000770261	0.269413	0.00285904	0.997719	0.998845
ARAF	2847.87	-0.0465188	0.0672596	-0.691631	0.489169	0.764706
ARAP1	2760.69	-0.139731	0.0682123	-2.04847	0.0405139	0.242997
ARAP2	730.656	0.00289062	0.111753	0.0258661	0.979364	0.992515
ARAP3	441.452	0.290654	0.099933	2.90848	0.00363187	0.0630937
ARC	68.0143	0.365708	0.29683	1.23205	0.217932	0.544872
ARCN1	6907.26	0.17467	0.0973766	1.79375	0.0728528	0.329931
AREG	44.3063	0.757434	0.32032	2.36462	0.0180487	0.159852
AREL1	1966.87	-0.0552369	0.0984028	-0.561335	0.57457	0.814782
ARF1	10759.3	0.0398586	0.0619711	0.643182	0.520106	0.784763
ARF3	3031.12	-0.165736	0.0768265	-2.15728	0.0309841	0.210302
ARF4	3511.73	-0.0119591	0.0780378	-0.153248	0.878203	0.952106
ARF4-AS1	17.6927	-0.588468	0.492547	-1.19475	0.232187	NA
ARF5	5375.98	-0.196915	0.087649	-2.24664	0.0246634	0.18868
ARF6	1114.75	0.013182	0.0742959	0.177426	0.859174	0.945345
ARFGAP1	5011.04	-0.067044	0.0744537	-0.900479	0.367865	0.677566
ARFGAP2	2878.43	-0.117196	0.0671375	-1.74561	0.0808793	0.347438
ARFGAP3	2222.61	0.157274	0.0743205	2.11615	0.0343318	0.222675
ARFGEF1	2664.9	-0.00530787	0.106693	-0.0497492	0.960322	0.986404
ARFGEF2	2165.3	0.239943	0.200466	1.19693	0.231335	0.558139
ARFGEF3	3563.33	0.183769	0.143338	1.28207	0.199819	0.52465
ARFIP1	1421.7	-0.0352134	0.0693175	-0.508002	0.611452	0.832825
ARFIP2	3286.65	-0.0677769	0.0649824	-1.043	0.296947	0.620668
ARFRP1	934.223	-0.147156	0.113676	-1.29453	0.195484	0.519829
ARG1	1.38682	-0.0110147	1.57108	-0.00701091	0.994406	NA
ARG2	1050.65	0.167461	0.113286	1.47822	0.13935	0.454204
ARGLU1	1840.18	-0.143975	0.191293	-0.75264	0.451666	0.737421
ARHGAP1	854.957	-0.0423904	0.0938295	-0.451781	0.651427	0.853735
ARHGAP4	54.2158	-0.544243	0.357241	-1.52346	0.127644	0.435471
ARHGAP5	2659.19	0.143899	0.203947	0.70557	0.480456	0.75815
ARHGAP5-AS1	125.893	-0.777725	0.18652	-4.16966	3.05e-05	0.00194722
ARHGAP6	9.37711	-0.206843	0.546725	-0.37833	0.705185	NA
ARHGAP8	66.7653	0.443809	0.858587	0.516907	0.605221	0.830043
ARHGAP9	5.16814	-0.297254	1.19828	-0.248067	0.804082	NA
ARHGAP10	859.002	-0.0826762	0.0853903	-0.968215	0.332937	0.650789
ARHGAP11A	2512.97	-0.100635	0.0988905	-1.01764	0.308847	0.63034
ARHGAP11B	178.571	-0.121375	0.202446	-0.599542	0.548812	0.802756
ARHGAP12	753.405	-0.110957	0.0956011	-1.16062	0.245795	0.573887
ARHGAP17	2631.25	0.00740126	0.0717649	0.103132	0.917858	0.970123
ARHGAP18	767.747	-0.168359	0.10842	-1.55284	0.120462	0.422576
ARHGAP19	20.5326	-15.3275	4.56757	-3.35572	0.000791597	NA
ARHGAP19-SLIT1	1259.84	0.0608746	0.120621	0.504677	0.613786	0.833848
ARHGAP20	225.179	-0.0184035	0.186072	-0.098905	0.921214	0.971259
ARHGAP21	4572.54	0.100517	0.0890667	1.12855	0.259086	0.58923
ARHGAP22	278.873	-0.17353	0.135483	-1.28082	0.200257	0.524999
ARHGAP23	663.046	0.310487	0.101026	3.07333	0.00211686	0.0449061
ARHGAP24	32.3169	-0.331183	0.38584	-0.858342	0.390704	NA
ARHGAP25	1.46313	-0.0247825	2.57001	-0.00964294	0.992306	NA
ARHGAP26	1116.87	-0.00750543	0.0975944	-0.0769044	0.9387	0.97707
ARHGAP27	887.466	-0.0156183	0.105182	-0.148488	0.881957	0.953195
ARHGAP28	226.735	0.343413	0.202059	1.69957	0.0892127	0.363525
ARHGAP29	1781.99	0.0078417	0.106214	0.0738294	0.941146	0.978029
ARHGAP30	38.7405	-0.1571	0.345664	-0.454487	0.649478	0.852598
ARHGAP31	421.656	-0.0137551	0.140858	-0.0976524	0.922208	0.97163
ARHGAP31-AS1	3.71879	-1.90441	1.18349	-1.60914	0.107585	NA
ARHGAP32	1117.43	0.196024	0.153821	1.27436	0.202535	0.528106
ARHGAP33	708.384	0.00885199	0.106183	0.0833656	0.933561	0.975049
ARHGAP35	3836.25	0.13828	0.120427	1.14825	0.250867	0.5798
ARHGAP36	10.7302	0.672747	0.856016	0.785905	0.431923	NA
ARHGAP39	532.959	0.0455126	0.1183	0.384722	0.700443	0.878612
ARHGAP40	3.62762	0.137823	1.26474	0.108973	0.913224	NA
ARHGAP42	473.338	0.0294681	0.142717	0.20648	0.836416	0.936752
ARHGAP44	1971.25	0.0453516	0.0642413	0.705957	0.480215	0.758017
ARHGDIA	20672.3	-0.27272	0.0886176	-3.07749	0.0020875	0.0446939
ARHGDIB	83.1028	-0.3828	0.26915	-1.42225	0.154953	0.473552
ARHGDIG	320.22	-0.213591	0.15953	-1.33888	0.18061	0.501389
ARHGEF1	3926.82	-0.0608942	0.0921045	-0.661142	0.508521	0.778313
ARHGEF2	3596.75	0.150655	0.0795781	1.89317	0.0583351	0.294536
ARHGEF3	259.984	0.0888143	0.140408	0.632543	0.527032	0.78931
ARHGEF4	118.704	-0.265223	0.201554	-1.31589	0.188211	0.508595
ARHGEF5	1080.77	0.135435	0.0852807	1.5881	0.112263	0.409753
ARHGEF6	413.231	-0.0338234	0.126703	-0.266951	0.789507	0.915242
ARHGEF7	1356.25	0.0105789	0.10589	0.0999042	0.92042	0.970808
ARHGEF7-AS2	7.38519	0.0697721	0.710637	0.0981825	0.921787	NA
ARHGEF9	304.368	-0.229637	0.127462	-1.80161	0.071606	0.327969
ARHGEF10	1138.34	0.0259446	0.0681551	0.38067	0.703448	0.879123
ARHGEF10L	690.79	0.0381281	0.102254	0.372876	0.709241	0.881754
ARHGEF11	2479.29	-0.0665714	0.0750073	-0.887532	0.374793	0.682703
ARHGEF12	6276.57	0.142705	0.194773	0.732674	0.463757	0.745781
ARHGEF16	281.896	-0.238643	0.148855	-1.60319	0.108892	0.403715
ARHGEF17	1425.6	-0.0269396	0.0895027	-0.300992	0.763421	0.90205
ARHGEF18	2191.26	-0.0784768	0.0852396	-0.920661	0.357227	0.669684
ARHGEF19	80.5497	0.143405	0.232111	0.617828	0.536689	0.794291
ARHGEF25	841.582	0.0783519	0.0965514	0.811505	0.417076	0.714884
ARHGEF26	474.648	-0.197855	0.147041	-1.34558	0.178438	0.500217
ARHGEF26-AS1	4.05686	0.372107	1.00871	0.368895	0.712206	NA
ARHGEF28	678.234	-0.229885	0.114764	-2.00311	0.0451658	0.257748
ARHGEF33	12.4849	0.836849	0.68219	1.22671	0.219932	NA
ARHGEF35	199.266	0.0717686	0.158527	0.452722	0.650749	0.853012
ARHGEF37	81.2488	0.448583	0.210581	2.13021	0.0331539	0.217941
ARHGEF38	7.3925	0.251674	0.583353	0.431427	0.666158	NA
ARHGEF39	1401.83	-0.208607	0.0706462	-2.95284	0.00314864	0.057862
ARHGEF40	1779.62	-0.362357	0.0909459	-3.98432	6.77e-05	0.0038187
ARID1A	5661.51	0.0504707	0.127323	0.3964	0.69181	0.874501
ARID1B	5254.75	0.038915	0.0914064	0.425736	0.6703	0.863322
ARID2	2876.21	0.0347488	0.108102	0.321445	0.747873	0.895835
ARID3A	424.897	0.0992799	0.109681	0.90517	0.365375	0.67536
ARID3B	571.497	0.00430252	0.0990254	0.0434487	0.965344	0.988009
ARID3C	21.3722	-0.31303	0.487559	-0.642036	0.52085	NA
ARID4A	828.685	0.0827883	0.12546	0.659878	0.509332	0.778354
ARID4B	4298.26	-0.0286329	0.0810416	-0.353311	0.723855	0.888209
ARID5A	1480.56	0.22958	0.108709	2.11187	0.0346972	0.223538
ARID5B	368.776	0.13645	0.145779	0.936005	0.349271	0.662253
ARIH1	2603.9	0.0335609	0.0620398	0.540958	0.588537	0.822526
ARIH2	2547.16	0.12161	0.065969	1.84344	0.0652643	0.313371
ARIH2OS	347.698	0.0750922	0.116089	0.64685	0.517729	0.782932
ARL1	2320.45	0.0126326	0.0980227	0.128874	0.897458	0.96109
ARL2	1755.44	-0.22257	0.113004	-1.96957	0.0488877	0.269635
ARL2-SNX15	2975.19	0.0247612	0.0825994	0.299774	0.76435	0.90277
ARL2BP	1558.45	0.256617	0.075799	3.3855	0.0007105	0.0223295
ARL3	1571.95	-0.137457	0.0897426	-1.53168	0.125602	0.431425
ARL4A	453.797	-0.00932821	0.100921	-0.0924309	0.926356	0.972546
ARL4C	284.879	0.122768	0.147284	0.833544	0.404538	0.705696
ARL4D	179.056	0.136359	0.159194	0.856555	0.391691	0.694343
ARL5A	1368.06	0.0193215	0.121335	0.159241	0.873479	0.950382
ARL5B	748.972	0.279981	0.191955	1.45857	0.144683	0.461172
ARL6	671.562	0.0286821	0.129405	0.221645	0.82459	0.93169
ARL6IP1	7179.34	0.0941148	0.104143	0.903708	0.36615	0.676345
ARL6IP4	6398.9	-0.0759653	0.104419	-0.727507	0.466915	0.747902
ARL6IP5	1334.52	-0.057267	0.109279	-0.524042	0.600249	0.827976
ARL6IP6	1860.41	0.0414737	0.0860938	0.481727	0.63	0.842009
ARL8A	739.383	-0.0785049	0.100431	-0.781676	0.434405	0.72473
ARL8B	709.963	0.211601	0.124589	1.69838	0.0894352	0.36394
ARL9	2.46251	0.249457	1.25494	0.19878	0.842435	NA
ARL10	146.489	0.440629	0.204263	2.15716	0.0309929	0.210302
ARL11	0.364428	0	5.13175	0	1	NA
ARL13A	1.50536	2.69128	1.96641	1.36863	0.171116	NA
ARL13B	1263.57	0.0080125	0.0998778	0.080223	0.93606	0.976289
ARL14	30.9919	0.123298	0.31316	0.393724	0.693785	NA
ARL14EP	749.5	0.171051	0.106377	1.60797	0.107841	0.403155
ARL14EPL	1.95381	0.00169422	1.66854	0.00101539	0.99919	NA
ARL15	333.107	0.163192	0.149248	1.09342	0.274208	0.601741
ARL16	996.24	-0.16218	0.0931614	-1.74085	0.0817097	0.348744
ARL17A	575.864	-0.0374985	0.104077	-0.360296	0.718626	0.886093
ARL17B	555.194	0.0380583	0.0981981	0.387567	0.698337	0.877868
ARMC1	860.65	0.112593	0.107115	1.05114	0.293195	0.618436
ARMC2	218.459	-0.0910631	0.141041	-0.645652	0.518505	0.783422
ARMC2-AS1	0.522481	-2.86988	3.56264	-0.805549	0.420503	NA
ARMC3	20.8698	-0.703067	0.407764	-1.7242	0.0846716	NA
ARMC4	362.562	-0.434281	0.123171	-3.52583	0.000422153	0.015275
ARMC4P1	14.075	0.079168	0.517437	0.153	0.878398	NA
ARMC5	1185.17	-0.208004	0.100029	-2.07944	0.0375772	0.232327
ARMC6	4565.75	-0.0967497	0.0926009	-1.0448	0.296114	0.620065
ARMC7	257.206	0.159315	0.154903	1.02849	0.303721	0.626072
ARMC8	1268.7	-0.154054	0.0697645	-2.20819	0.0272308	0.198286
ARMC9	1269.21	-0.146665	0.0755248	-1.94194	0.0521439	0.276852
ARMC10	789.661	0.0178788	0.0872688	0.204871	0.837673	0.937296
ARMC12	8.57443	0.0613266	0.664704	0.0922616	0.92649	NA
ARMCX1	34.4964	0.00418795	0.354905	0.0118002	0.990585	NA
ARMCX2	207.006	0.410148	0.145519	2.81852	0.0048245	0.0745588
ARMCX3	959.99	0.440904	0.0800908	5.50505	3.69e-08	6.76e-06
ARMCX4	267.64	0.143199	0.145988	0.980897	0.326643	0.646459
ARMCX5	351.923	-0.125754	0.133073	-0.945003	0.344657	0.658975
ARMCX5-GPRASP2	147.567	0.194258	0.137082	1.4171	0.156455	0.475466
ARMCX6	574.319	0.0757369	0.107106	0.70712	0.479492	0.757807
ARMS2	0.438752	-1.91268	3.92171	-0.487714	0.625752	NA
ARMT1	3206.53	0.0618044	0.10568	0.584827	0.558664	0.807584
ARNT	1739.94	0.101022	0.0812357	1.24357	0.213659	0.541032
ARNT2	480.725	0.23118	0.147195	1.57057	0.116283	0.416032
ARNTL	717.374	-0.00291787	0.0758981	-0.0384446	0.969333	0.989535
ARNTL2	1262.63	-0.0124907	0.113353	-0.110193	0.912257	0.967391
ARNTL2-AS1	24.6305	-0.518461	0.344165	-1.50643	0.131956	NA
ARPC1A	6028.16	-0.118597	0.0699043	-1.69657	0.0897789	0.36394
ARPC1B	1713.86	-0.123886	0.099407	-1.24625	0.212673	0.53975
ARPC2	12303.4	-0.146849	0.0627458	-2.34038	0.0192642	0.164719
ARPC3	5981.24	-0.187703	0.0737466	-2.54524	0.0109202	0.121014
ARPC4	2810.87	-0.16403	0.107229	-1.52972	0.126086	0.43214
ARPC4-TTLL3	59.856	-24.1484	7.16413	-3.37073	0.000749689	0.0232948
ARPC5	2906.76	-0.10275	0.0729197	-1.40908	0.158811	0.478705
ARPC5L	2340.49	-0.038425	0.0789451	-0.486731	0.626449	0.839797
ARPIN	336.789	0.228554	0.130626	1.74968	0.0801743	0.346056
ARPP19	1347.36	0.102713	0.146418	0.701501	0.48299	0.760185
ARPP21	1.94008	-2.00462	1.55588	-1.28842	0.197601	NA
ARR3	4.06282	-0.139336	1.03974	-0.134011	0.893394	NA
ARRB1	121.822	-0.213987	0.148582	-1.4402	0.149812	0.468485
ARRB2	2688.24	-0.157325	0.0688311	-2.28566	0.022274	0.179349
ARRDC1	1853.3	-0.257829	0.0780661	-3.3027	0.000957598	0.0270492
ARRDC1-AS1	1378.32	-0.232322	0.0843026	-2.75581	0.00585465	0.0841738
ARRDC2	196.669	0.0586359	0.183929	0.318796	0.749881	0.896777
ARRDC3	529.469	0.341656	0.166358	2.05374	0.0400009	0.240775
ARRDC3-AS1	49.772	-0.114473	0.287788	-0.397769	0.690801	0.873767
ARRDC4	404.78	0.39591	0.14641	2.70412	0.00684859	0.093166
ARRDC5	12.7745	-0.203779	0.474138	-0.429788	0.66735	NA
ARSA	908.874	0.0233231	0.099644	0.234064	0.814935	0.92712
ARSB	926.22	0.233639	0.0995484	2.34699	0.0189258	0.163234
ARSD	3.03158	-0.989973	1.00489	-0.985152	0.324549	NA
ARSE	35.9819	0.223229	0.461747	0.483444	0.62878	0.841416
ARSG	183.396	0.280018	0.143143	1.95621	0.0504402	0.272874
ARSI	2.46465	0.495112	1.18383	0.41823	0.675779	NA
ARSJ	480.428	0.00424647	0.117403	0.03617	0.971147	0.99024
ARSK	548.834	0.299741	0.148415	2.01961	0.0434238	0.252691
ART5	57.6958	0.236499	0.290387	0.814426	0.415401	0.713461
ARTN	12.0817	-0.11258	0.545239	-0.206478	0.836418	NA
ARV1	2699.97	0.150124	0.0762926	1.96773	0.0490986	0.269917
ARVCF	1408.15	0.167306	0.108105	1.54762	0.121714	0.424583
ARX	30.124	-0.0311473	0.426423	-0.0730432	0.941772	NA
ASAH1	2036.26	-0.0276292	0.0687691	-0.401768	0.687855	0.871298
ASAH2	89.6951	0.372807	0.214293	1.73971	0.0819095	0.349093
ASAH2B	550.981	0.0271952	0.100057	0.271795	0.785779	0.913195
ASAP1	2090.18	0.260974	0.14195	1.83849	0.0659908	0.314633
ASAP1-IT2	0.444326	3.44629	7.18773	0.479469	0.631605	NA
ASAP2	1297.42	0.0732477	0.11842	0.618539	0.53622	0.794247
ASAP3	339.212	0.0102276	0.114408	0.0893957	0.928767	0.973171
ASB1	719.229	-0.119823	0.0869454	-1.37814	0.168161	0.489204
ASB2	1.18885	-2.49858	2.40786	-1.03768	0.299421	NA
ASB6	1927.28	0.0540361	0.0696923	0.775353	0.438131	0.727268
ASB7	381.883	0.154068	0.149009	1.03395	0.30116	0.62349
ASB8	728.464	0.106635	0.102641	1.03891	0.298845	0.622179
ASB9	43.82	-0.607154	0.354095	-1.71467	0.0864066	0.357057
ASB10	1.1124	-0.00449657	1.7646	-0.00254821	0.997967	NA
ASB11	1.7719	-0.0306608	1.90779	-0.0160714	0.987177	NA
ASB12	3.37467	-1.02391	1.16776	-0.876816	0.380587	NA
ASB13	1474.73	-0.0178147	0.063648	-0.279895	0.779558	0.909914
ASB14	3.39344	-1.14465	0.911581	-1.25568	0.209232	NA
ASB16	7.95531	-0.235895	0.598303	-0.394273	0.693379	NA
ASB16-AS1	390.964	0.0532895	0.139669	0.381541	0.702802	0.879038
ASB18	2.90321	1.47479	1.18065	1.24914	0.211614	NA
ASCC1	1474.79	-0.0886615	0.0847795	-1.04579	0.295658	0.619648
ASCC2	4832.42	-0.0293012	0.0546376	-0.536282	0.591764	0.823532
ASCC3	6008.58	-0.0725906	0.107485	-0.675355	0.49945	0.771713
ASCL2	0.412275	1.86874	4.94494	0.37791	0.705497	NA
ASCL5	0.939251	-0.601125	2.36869	-0.25378	0.799666	NA
ASF1A	1759	0.120059	0.0874729	1.37252	0.1699	0.491648
ASF1B	1904.78	-0.106803	0.0806468	-1.32433	0.185394	0.505539
ASGR1	70.7309	-0.65932	0.295612	-2.23036	0.0257236	0.193126
ASH1L	2854.49	0.223662	0.151614	1.47521	0.140156	0.455153
ASH1L-AS1	156.828	-0.164693	0.170884	-0.963769	0.335162	0.652696
ASH2L	1461.39	0.0791972	0.0822599	0.962769	0.335664	0.652907
ASIC1	1175.8	-0.267676	0.0797537	-3.35629	0.000789968	0.0239143
ASIC2	1.58012	2.84493	2.1772	1.30669	0.191319	NA
ASIC3	84.5473	-0.0936932	0.19633	-0.477224	0.633203	0.844051
ASIC4	1.64898	2.1626	2.03098	1.0648	0.286965	NA
ASIP	1.15805	0.894646	1.91569	0.46701	0.640493	NA
ASL	410.972	-0.154327	0.135738	-1.13695	0.255559	0.585921
ASNA1	5025.72	-0.132654	0.0890248	-1.49008	0.136202	0.449346
ASNS	9551.17	0.481049	0.0706545	6.80847	9.86e-12	3.97e-09
ASNSD1	3813.57	-0.0811783	0.0796161	-1.01962	0.307908	0.629608
ASPDH	3.57237	-1.59207	0.999334	-1.59313	0.111132	NA
ASPG	1.96294	-0.138908	1.86063	-0.0746565	0.940488	NA
ASPH	1943.16	0.0749012	0.10195	0.734683	0.462533	0.745221
ASPHD1	81.5882	0.118577	0.239206	0.49571	0.620099	0.836944
ASPHD2	241.421	0.350247	0.135509	2.58468	0.00974702	0.114014
ASPM	7292.39	0.0126397	0.112722	0.112132	0.910719	0.96736
ASPN	0.301992	0	6.83194	0	1	NA
ASPRV1	32.5934	0.559408	0.336446	1.6627	0.096373	NA
ASPSCR1	1287.04	-0.190381	0.118887	-1.60136	0.109298	0.404441
ASRGL1	1731.03	0.0607723	0.0730925	0.831443	0.405724	0.70661
ASS1	965.713	0.0948053	0.0877272	1.08068	0.279838	0.607492
ASTE1	552.862	-0.0167334	0.0994364	-0.168282	0.866361	0.948452
ASTL	0.658347	0	6.26025	0	1	NA
ASTN1	271.745	0.0509012	0.139778	0.364157	0.715741	0.884889
ASTN2	591.968	0.0152213	0.108012	0.140922	0.887931	0.956264
ASUN	3852.15	-0.0908753	0.0672231	-1.35185	0.176425	0.498946
ASXL1	4201.03	0.128995	0.0598576	2.15503	0.0311594	0.211026
ASXL2	1281.06	0.310029	0.21972	1.41101	0.15824	0.478008
ASXL3	264.75	0.225764	0.213479	1.05755	0.290262	0.616866
ATAD1	4815.71	0.0593753	0.0852806	0.696234	0.486282	0.762463
ATAD2	8143.34	-0.0305546	0.0960439	-0.318132	0.750385	0.897007
ATAD2B	1632.7	0.0708995	0.123553	0.57384	0.566076	0.81042
ATAD3A	4707.11	-0.20484	0.105664	-1.9386	0.0525499	0.277622
ATAD3B	2952.01	-0.254188	0.0882654	-2.87981	0.00397916	0.0666675
ATAD3C	168.661	-0.370438	0.180079	-2.05709	0.0396775	0.239508
ATAD5	2113.32	-0.0686378	0.107775	-0.636862	0.524215	0.787299
ATAT1	552.336	0.165026	0.109072	1.513	0.13028	0.439259
ATCAY	0.7109	0	7.25997	0	1	NA
ATE1	2346.62	0.109584	0.0840733	1.30343	0.192427	0.515489
ATE1-AS1	39.131	0.1803	0.297597	0.605855	0.544611	0.799578
ATF1	1021.75	0.131837	0.0944247	1.39621	0.162651	0.481983
ATF2	2608.88	0.101568	0.103868	0.977862	0.328142	0.64779
ATF3	6275.78	0.523614	0.0801207	6.53531	6.35e-11	2.04e-08
ATF4	20395.6	0.271057	0.0793095	3.41771	0.000631493	0.0202848
ATF5	397.997	-0.0539147	0.129985	-0.414777	0.678305	0.86688
ATF6	3780.61	0.0969714	0.0555629	1.74526	0.0809403	0.347438
ATF6B	5225.98	-0.123319	0.06542	-1.88503	0.0594255	0.298227
ATF7	478.148	0.219231	0.134424	1.63089	0.102914	0.391644
ATF7IP	4680.21	0.303708	0.109332	2.77785	0.00547197	0.0806061
ATF7IP2	261.849	0.412541	0.154023	2.67843	0.00739678	0.0962666
ATG2A	2719.77	-0.0673681	0.0861876	-0.781645	0.434423	0.72473
ATG2B	2274.46	0.079532	0.158841	0.500703	0.61658	0.835622
ATG3	1512.84	-0.073514	0.0719847	-1.02125	0.307138	0.628794
ATG4A	1142.83	0.0506251	0.0772679	0.655189	0.512346	0.780016
ATG4B	1979.56	-0.0102894	0.0694517	-0.148152	0.882223	0.953195
ATG4C	1150.69	-0.0369095	0.0708198	-0.521174	0.602245	0.829245
ATG4D	2078.23	-0.0188851	0.0884685	-0.213467	0.830963	0.934517
ATG5	3915.82	0.083612	0.0889178	0.940329	0.347049	0.660388
ATG7	1398.32	-0.0100508	0.0769344	-0.130641	0.896059	0.960498
ATG9A	6321.44	0.0673481	0.066015	1.02019	0.307636	0.629416
ATG9B	8.95871	-0.475033	0.736083	-0.645352	0.518699	NA
ATG10	205.149	0.028591	0.171173	0.16703	0.867347	0.949016
ATG12	2378.25	0.13222	0.058519	2.25944	0.023856	0.185614
ATG13	3079.94	0.0612558	0.0683446	0.896279	0.370104	0.678941
ATG14	428.365	0.140476	0.125013	1.12369	0.261146	0.590572
ATG16L1	1793.34	-0.0248003	0.0624683	-0.397007	0.691362	0.874242
ATG16L2	250.865	0.0739703	0.139916	0.528676	0.59703	0.825957
ATG101	1030.51	0.00688954	0.119961	0.0574317	0.954201	0.983913
ATHL1	126.469	-0.594962	0.266836	-2.2297	0.0257676	0.193169
ATIC	8696.74	-0.00425474	0.0749324	-0.0567811	0.95472	0.98414
ATL1	630.063	-0.123939	0.108494	-1.14236	0.253305	0.583122
ATL2	4903.53	-0.117088	0.0682986	-1.71435	0.0864643	0.357175
ATL3	879.214	0.228415	0.0732526	3.11818	0.00181969	0.0411552
ATM	2197.86	0.0169132	0.231636	0.0730165	0.941793	0.978191
ATMIN	2793.81	0.00389523	0.0766794	0.0507989	0.959486	0.986047
ATN1	5951.04	0.0645369	0.0852492	0.757037	0.449027	0.735963
ATOH1	1.38579	0.793314	1.66559	0.476296	0.633864	NA
ATOH7	4.26091	-2.01392	0.952773	-2.11375	0.034537	NA
ATOH8	68.7233	-0.618184	0.252246	-2.45072	0.014257	0.139863
ATOX1	521.858	-0.223228	0.159618	-1.39852	0.161958	0.481777
ATP1A1	45675.6	0.0263856	0.0633086	0.416777	0.676841	0.86605
ATP1A1-AS1	2061.2	-0.089876	0.0995527	-0.902799	0.366633	0.676531
ATP1A2	1.01912	-0.00532403	2.18153	-0.0024405	0.998053	NA
ATP1A3	550.637	0.284651	0.151319	1.88113	0.0599542	0.299495
ATP1A4	0.721543	-0.905072	2.3068	-0.39235	0.6948	NA
ATP1B1	2328.61	-0.103816	0.0569772	-1.82207	0.0684447	0.320461
ATP1B2	52.6901	-0.00531944	0.255264	-0.020839	0.983374	0.993871
ATP1B3	3700.62	0.0319679	0.059365	0.538497	0.590234	0.823246
ATP2A1	90.3972	0.797317	0.223367	3.56954	0.000357615	0.0135981
ATP2A1-AS1	335.803	-0.44658	0.13053	-3.42127	0.000623288	0.0200747
ATP2A2	26297.4	0.419726	0.0745728	5.6284	1.82e-08	3.56e-06
ATP2A3	90.347	0.149946	0.251585	0.596006	0.551171	0.803988
ATP2B1	7313.55	0.0110762	0.072853	0.152035	0.87916	0.952338
ATP2B2	0.502133	2.45481	7.2113	0.340411	0.733547	NA
ATP2B3	9.21151	0.202821	0.664084	0.305414	0.760051	NA
ATP2B4	691.518	0.236632	0.157272	1.50461	0.132424	0.44289
ATP2C1	3929.31	0.0817357	0.0729492	1.12045	0.262523	0.592452
ATP2C2	4.06535	1.46229	0.945029	1.54735	0.12178	NA
ATP4A	3.62214	1.40999	1.33586	1.0555	0.291198	NA
ATP5A1	44912.5	-0.209791	0.061619	-3.40465	0.000662481	0.0210962
ATP5B	53255.9	-0.153799	0.0506499	-3.0365	0.00239342	0.048792
ATP5C1	10084.1	-0.196039	0.0985338	-1.98956	0.0466398	0.262444
ATP5D	2111.83	-0.23327	0.108312	-2.1537	0.0312639	0.211428
ATP5E	3165.33	-0.182237	0.13036	-1.39795	0.162128	0.481777
ATP5F1	10206.9	-0.134693	0.0771812	-1.74516	0.0809573	0.347438
ATP5G1	4392.21	-0.203648	0.0906112	-2.24749	0.0246085	0.188378
ATP5G2	8262.97	-0.130806	0.108282	-1.20802	0.227041	0.553649
ATP5G3	10678.2	-0.236881	0.085473	-2.77141	0.00558137	0.0816768
ATP5H	4124.55	-0.113417	0.108284	-1.0474	0.294915	0.619395
ATP5I	2114.94	-0.361888	0.143418	-2.52332	0.0116253	0.125208
ATP5J	4533.87	-0.21022	0.0953646	-2.20438	0.0274974	0.199499
ATP5J2	4077.25	-0.213727	0.086271	-2.4774	0.0132345	0.134219
ATP5J2-PTCD1	3029.67	-0.10787	0.0763759	-1.41235	0.157847	0.477766
ATP5L	11523.5	-0.127641	0.107351	-1.18901	0.234437	0.562418
ATP5L2	29.2576	-0.35208	0.322936	-1.09024	0.275605	NA
ATP5O	13578.4	-0.0845575	0.082938	-1.01953	0.307953	0.629608
ATP5S	604.105	-0.0263013	0.11931	-0.220446	0.825524	0.931915
ATP5SL	4383.85	-0.0940009	0.0855384	-1.09893	0.271798	0.600227
ATP6	89696.3	0.0204019	0.173777	0.117403	0.906541	0.964957
ATP6AP1	9097.8	0.122848	0.0707806	1.73562	0.0826315	0.350581
ATP6AP1L	58.2325	0.321607	0.260837	1.23298	0.217583	0.544688
ATP6AP2	8058.17	-0.0241663	0.0729958	-0.331065	0.740596	0.892422
ATP6V0A1	6645.73	0.528005	0.0854838	6.17667	6.55e-10	1.59e-07
ATP6V0A2	3250.42	0.526098	0.0959945	5.48051	4.24e-08	7.47e-06
ATP6V0A4	1.54997	0.718851	2.88542	0.249132	0.803259	NA
ATP6V0B	9549.11	0.0872324	0.104907	0.831521	0.405679	0.70661
ATP6V0C	4019.24	0.167108	0.0962765	1.73571	0.0826157	0.350581
ATP6V0D1	3053.46	0.00202664	0.087016	0.0232904	0.981419	0.992922
ATP6V0D2	2.78275	-0.315944	1.38088	-0.228799	0.819025	NA
ATP6V0E1	2243.99	-0.0269327	0.0875066	-0.307779	0.758251	0.899826
ATP6V0E2	2887.28	-0.0782847	0.0825691	-0.948111	0.343073	0.65793
ATP6V0E2-AS1	181.007	0.252645	0.154333	1.63702	0.101627	0.389777
ATP6V1A	1802.37	0.0830441	0.128836	0.644574	0.519204	0.784277
ATP6V1B1	27.6804	0.198132	0.385434	0.514048	0.607218	NA
ATP6V1B1-AS1	40.5179	0.339891	0.373093	0.911009	0.36229	0.67368
ATP6V1B2	4596.42	-0.145266	0.0580498	-2.50244	0.0123341	0.128722
ATP6V1C1	1085.12	-0.0321807	0.130464	-0.246663	0.805169	0.923498
ATP6V1C2	1707.8	0.35174	0.0897544	3.91892	8.89e-05	0.00471261
ATP6V1D	2136.77	-0.112875	0.097544	-1.15717	0.247202	0.575032
ATP6V1E1	3991.05	-0.114372	0.084102	-1.35992	0.173856	0.497281
ATP6V1E2	14.9663	-0.0478683	0.450727	-0.106202	0.915422	NA
ATP6V1F	4945.17	-0.149087	0.087612	-1.70167	0.0888166	0.36263
ATP6V1G1	3863.45	-0.068151	0.102534	-0.664671	0.506261	0.777429
ATP6V1G2	4.01836	-0.247636	0.894317	-0.2769	0.781857	NA
ATP6V1G2-DDX39B	4288.65	-0.621261	0.549499	-1.13059	0.258226	0.588401
ATP6V1H	1582.9	-0.116514	0.0667148	-1.74644	0.0807342	0.347438
ATP7A	1830.25	-0.0603004	0.124236	-0.48537	0.627414	0.840384
ATP7B	1649.88	0.0223654	0.0750758	0.297904	0.765777	0.903302
ATP8	16895.3	0.0679675	0.273102	0.248872	0.803459	0.922508
ATP8A1	931.45	-0.121694	0.141205	-0.861829	0.388782	0.69198
ATP8A2	141.572	-0.166709	0.234467	-0.71101	0.477078	0.755771
ATP8B1	436.448	0.0317225	0.155462	0.204053	0.838312	0.937637
ATP8B2	2062.89	0.189937	0.0793053	2.395	0.0166202	0.152843
ATP8B3	16.0134	0.621816	0.440381	1.41199	0.157952	NA
ATP8B4	8.793	-1.18072	0.74145	-1.59244	0.111285	NA
ATP9A	1496.84	0.161643	0.142934	1.13089	0.258103	0.588339
ATP9B	1461.37	0.0823766	0.0614407	1.34075	0.180002	0.501059
ATP10A	97.1685	0.0404959	0.295009	0.13727	0.890817	0.957712
ATP10B	0.325962	-2.42064	7.21317	-0.335586	0.737183	NA
ATP10D	855.41	-0.00136075	0.096993	-0.0140293	0.988807	0.995582
ATP11A	1480.53	0.173456	0.172818	1.00369	0.315528	0.635454
ATP11A-AS1	0.334982	1.82937	6.59791	0.277265	0.781577	NA
ATP11B	4411.33	0.0358358	0.0979408	0.365893	0.714445	0.884542
ATP11C	4355.3	-0.0849003	0.113598	-0.747374	0.454838	0.739217
ATP12A	36.2015	0.0870734	0.353179	0.246542	0.805263	0.923498
ATP13A1	5812.51	0.134482	0.0627162	2.14429	0.0320097	0.21401
ATP13A2	8101.12	0.0315314	0.0916259	0.344132	0.730747	0.889443
ATP13A3	4771.57	0.157615	0.214045	0.736364	0.461509	0.744672
ATP13A4	0.828048	-1.89041	3.05969	-0.617846	0.536677	NA
ATP13A5	1.40168	-0.0161678	1.93669	-0.00834818	0.993339	NA
ATP13A5-AS1	0.772102	0.411196	2.62878	0.156421	0.875701	NA
ATP23	272.078	-0.00393074	0.143627	-0.0273676	0.978167	0.99244
ATPAF1	2104.49	0.0653875	0.0586047	1.11574	0.264534	0.593082
ATPAF2	778.711	-0.169956	0.074454	-2.2827	0.0224478	0.180234
ATPIF1	2605.02	-0.0524542	0.0946564	-0.554154	0.579474	0.816973
ATR	2152.31	-0.156775	0.075207	-2.08458	0.0371076	0.23132
ATRAID	3934.54	-0.221991	0.0752274	-2.95093	0.00316819	0.0580451
ATRIP	738.441	-0.108465	0.0811374	-1.33681	0.181285	0.502134
ATRN	3536.25	0.058427	0.0904253	0.646136	0.518192	0.783334
ATRNL1	776.718	-0.166661	0.0848479	-1.96424	0.0495024	0.270864
ATRX	3130.93	0.0488056	0.128318	0.380347	0.703688	0.879326
ATXN1	546.347	0.198637	0.140695	1.41183	0.158	0.477775
ATXN1L	1077.62	0.172521	0.152106	1.13422	0.256702	0.586635
ATXN2	3295.9	0.0884914	0.0702536	1.2596	0.207814	0.534293
ATXN2L	9727.57	0.16559	0.0856927	1.93237	0.0533136	0.279571
ATXN3	725.321	0.0621731	0.109982	0.565304	0.571867	0.812762
ATXN3L	2.74764	0.241834	1.21772	0.198596	0.842579	NA
ATXN7	576.431	0.384098	0.182201	2.1081	0.0350225	0.224069
ATXN7L1	207.486	0.252063	0.179624	1.40328	0.160533	0.480713
ATXN7L2	493.939	0.256583	0.133248	1.92561	0.0541536	0.282055
ATXN7L3	1938.02	0.0145674	0.0631459	0.230694	0.817553	0.928601
ATXN7L3B	394.064	0.0845424	0.113888	0.74233	0.457888	0.741335
ATXN10	6791.47	-0.12821	0.0538077	-2.38274	0.0171845	0.155265
AUH	772.76	-0.0568907	0.0837372	-0.679395	0.496887	0.769783
AUNIP	731.992	-0.158728	0.0791005	-2.00666	0.0447862	0.25676
AUP1	9282.27	0.0481057	0.0735918	0.653683	0.513316	0.780343
AURKA	4668.31	0.0207807	0.0668619	0.310801	0.755952	0.899327
AURKAIP1	4502.44	-0.207982	0.103764	-2.00436	0.045031	0.257604
AURKB	5853.6	-0.0325876	0.071385	-0.456505	0.648027	0.851977
AURKC	60.1712	-0.297547	0.290182	-1.02538	0.305184	0.626761
AUTS2	1559.74	0.0928022	0.0959165	0.967531	0.333278	0.650915
AVEN	473.806	0.0585003	0.111353	0.52536	0.599333	0.827468
AVIL	39.1804	-0.26895	0.292845	-0.918404	0.358407	0.670931
AVL9	1239.38	0.133562	0.111927	1.19329	0.232754	0.560386
AVPI1	189.444	0.173863	0.149535	1.16269	0.244956	0.572765
AVPR1A	46.2865	0.447624	0.333116	1.34375	0.179029	0.500217
AVPR1B	1.66914	1.21564	1.8868	0.644285	0.519391	NA
AVPR2	1.1395	-2.49802	2.09625	-1.19166	0.233395	NA
AXDND1	7.48542	0.38335	0.906253	0.423005	0.672291	NA
AXIN1	4264.96	-0.00825383	0.0724403	-0.11394	0.909286	0.96637
AXIN2	422.329	0.101603	0.0980186	1.03656	0.299939	0.622756
AXL	28.5418	-0.124126	0.417219	-0.297509	0.766078	NA
AZGP1	0.88778	-0.971712	3.28795	-0.295537	0.767583	NA
AZI2	1019.62	0.157958	0.0891776	1.77127	0.076516	0.338298
AZIN1	2754.29	0.0892734	0.0804259	1.11001	0.266995	0.594137
AZIN1-AS1	14.1122	-0.506554	0.433109	-1.16958	0.242171	NA
AZIN2	114.242	-0.17531	0.194365	-0.901966	0.367075	0.676647
AZU1	0.577773	0	4.38215	0	1	NA
B2M	3820.14	-0.125117	0.108181	-1.15656	0.247454	0.575148
B3GALNT1	401.277	0.317974	0.111718	2.84623	0.00442407	0.0713124
B3GALNT2	3830.09	0.0530925	0.0521336	1.01839	0.308492	0.630078
B3GALT1	31.5356	-0.639948	0.331991	-1.9276	0.0539044	NA
B3GALT4	86.7398	-0.339788	0.196965	-1.72512	0.0845058	0.354799
B3GALT5	21.9417	0.186122	0.494534	0.376359	0.70665	NA
B3GALT5-AS1	66.6745	0.162387	0.238995	0.679456	0.496849	0.769783
B3GALT6	579.77	0.0751678	0.130547	0.575792	0.564756	0.810073
B3GAT1	88.2323	0.00706291	0.20135	0.0350778	0.972018	0.99061
B3GAT2	130.892	-0.157269	0.197897	-0.794702	0.426787	0.720436
B3GAT3	2606.04	-0.0688376	0.0994799	-0.691974	0.488953	0.764706
B3GLCT	630.735	0.0673219	0.13076	0.51485	0.606658	0.830654
B3GNT2	760.015	0.0318346	0.0999323	0.318562	0.750059	0.896777
B3GNT3	7.34934	-0.248944	0.645185	-0.38585	0.699608	NA
B3GNT4	50.485	0.379548	0.248297	1.5286	0.126363	0.432459
B3GNT5	535.202	0.223584	0.142919	1.56441	0.117722	0.4185
B3GNT6	0.357507	-1.89512	5.74599	-0.329816	0.741539	NA
B3GNT7	9.79164	0.639444	0.60882	1.0503	0.29358	NA
B3GNT8	21.2847	0.105505	0.407237	0.259075	0.795577	NA
B3GNT9	55.1168	0.140485	0.282555	0.497195	0.619051	0.836731
B3GNTL1	339.15	-0.147543	0.118927	-1.24062	0.214745	0.542299
B4GALNT1	310.689	0.130319	0.115116	1.13207	0.257604	0.587838
B4GALNT2	2.96382	0.467937	1.92146	0.243532	0.807593	NA
B4GALNT3	1097.15	-0.205138	0.0621339	-3.30154	0.000961547	0.0270492
B4GALNT4	213.876	0.309144	0.143342	2.15669	0.0310298	0.210446
B4GALT1	1533.98	0.092161	0.0919458	1.00234	0.316179	0.635943
B4GALT1-AS1	19.1977	-0.519491	0.454778	-1.1423	0.253331	NA
B4GALT2	3159.59	-0.201933	0.0839759	-2.40466	0.0161875	0.150532
B4GALT3	2521.37	-0.123381	0.0813994	-1.51574	0.129584	0.438384
B4GALT4	1300.57	-0.0382826	0.0688659	-0.555901	0.578278	0.816628
B4GALT4-AS1	29.1642	-0.083577	0.353149	-0.236662	0.812919	NA
B4GALT5	1883.54	0.204502	0.100079	2.04341	0.0410117	0.244115
B4GALT6	669.077	0.181933	0.18798	0.967831	0.333129	0.650895
B4GALT7	921.457	0.0533285	0.112808	0.472736	0.636401	0.846156
B4GAT1	1951.22	-0.178564	0.0920749	-1.93933	0.0524607	0.277385
B9D1	601.655	-0.207494	0.131466	-1.5783	0.114496	0.413432
B9D2	206.073	0.00970153	0.163399	0.0593731	0.952655	0.983325
BAALC	77.1636	0.253769	0.278078	0.912584	0.361461	0.673294
BAALC-AS1	0.713443	-2.85322	2.91525	-0.978721	0.327718	NA
BAAT	7.23627	-0.77594	0.745533	-1.04079	0.297975	NA
BABAM1	3098.31	-0.174813	0.0710343	-2.46097	0.0138561	0.138081
BACE1	809.495	-0.0684775	0.08359	-0.819206	0.412669	0.711416
BACE1-AS	125.149	-0.0029993	0.176716	-0.0169725	0.986459	0.995044
BACE2	1543.12	0.0340647	0.0613989	0.55481	0.579025	0.816667
BACH1	1330.66	0.492129	0.135869	3.62208	0.000292247	0.0118469
BACH1-IT2	1.50845	-0.244263	1.57227	-0.155357	0.87654	NA
BACH2	420.119	0.336792	0.181999	1.85052	0.064239	0.310137
BAD	963.469	-0.187627	0.131686	-1.4248	0.154214	0.472758
BAG1	3033.99	0.145145	0.0963991	1.50566	0.132154	0.442531
BAG2	1545.07	0.297374	0.0804989	3.69414	0.000220635	0.00948932
BAG3	2835.93	0.502582	0.101767	4.93856	7.87e-07	8.74e-05
BAG4	569.43	0.105105	0.150433	0.698678	0.484753	0.761266
BAG5	726.305	0.042901	0.112261	0.382155	0.702346	0.879038
BAG6	28524.3	-0.0653748	0.0682132	-0.958389	0.337866	0.654153
BAGE2	2.29953	0.005366	1.50336	0.00356932	0.997152	NA
BAHCC1	1315.13	-0.127969	0.14058	-0.910292	0.362669	0.673978
BAHD1	2449.24	-0.00601672	0.0466674	-0.128928	0.897415	0.96109
BAIAP2	1246.26	0.122355	0.0866056	1.41279	0.157719	0.477766
BAIAP2-AS1	1013.34	-0.173461	0.0779451	-2.22542	0.0260529	0.193742
BAIAP2L1	1478.58	0.046002	0.0738252	0.62312	0.533206	0.792229
BAIAP2L2	11.2621	-0.440215	0.551875	-0.797673	0.42506	NA
BAIAP3	42.5752	0.0176086	0.329931	0.0533706	0.957437	0.985521
BAK1	987.827	-0.0318475	0.0908967	-0.350371	0.726061	0.888235
BAMBI	1049.15	-0.0141561	0.0947338	-0.14943	0.881214	0.953027
BANF1	2807.52	-0.0174801	0.112405	-0.15551	0.87642	0.951389
BANK1	6.49591	0.235284	0.937471	0.250977	0.801832	NA
BANP	978.113	0.0374932	0.0856144	0.43793	0.661437	0.85889
BAP1	4388.28	-0.050187	0.0660473	-0.759865	0.447335	0.734384
BARD1	1556.2	-0.0176891	0.0934696	-0.18925	0.849897	0.942193
BARHL1	0.826355	0.542197	2.33201	0.232502	0.816148	NA
BARHL2	78.9078	-0.137016	0.264293	-0.518423	0.604163	0.829644
BARX1	65.3427	0.25122	0.261413	0.961009	0.336548	0.653259
BARX2	150.578	0.0570597	0.160742	0.354977	0.722607	0.887688
BASP1	5189.01	-0.132076	0.0930858	-1.41886	0.155939	0.474897
BATF2	5.5191	-1.33364	1.00719	-1.32412	0.185463	NA
BATF3	267.769	-0.0136269	0.175944	-0.07745	0.938266	0.976929
BAX	4715.26	0.00878383	0.0924377	0.0950243	0.924295	0.971921
BAZ1A	6525.38	-0.0968214	0.0705049	-1.37326	0.169672	0.491188
BAZ1B	11698.6	0.0767054	0.0814441	0.941817	0.346286	0.660054
BAZ2A	6450.06	0.0195181	0.108871	0.179277	0.85772	0.944494
BAZ2B	1509.58	-0.126911	0.116264	-1.09158	0.27502	0.601971
BBC3	426.763	0.494313	0.151819	3.25594	0.00113017	0.030025
BBIP1	533.7	-0.142008	0.136144	-1.04307	0.296915	0.620668
BBOF1	79.7498	0.499253	0.265181	1.88269	0.0597426	0.298861
BBOX1	3.11544	0.669923	1.45967	0.458956	0.646266	NA
BBOX1-AS1	2.73625	-0.245878	1.13984	-0.215713	0.829211	NA
BBS1	498.801	-0.0377992	0.0995695	-0.379626	0.704223	0.879702
BBS2	2274.24	0.02938	0.0651434	0.451005	0.651986	0.854078
BBS4	910.876	-0.0293076	0.0836387	-0.350407	0.726033	0.888235
BBS5	189.058	0.12706	0.143247	0.887004	0.375077	0.682703
BBS7	1666.27	0.0631556	0.0896173	0.704726	0.480981	0.758462
BBS9	693.122	-0.272622	0.0900348	-3.02796	0.00246212	0.049197
BBS10	1123.11	0.027222	0.0975924	0.278936	0.780294	0.910385
BBS12	217.581	0.113732	0.139831	0.813353	0.416016	0.714057
BBX	1528.89	0.321675	0.253473	1.26907	0.204417	0.530776
BCAM	735.721	-0.16334	0.121104	-1.34876	0.177414	0.499258
BCAN	25.2096	0.41518	0.360267	1.15242	0.249147	NA
BCAP29	2777.78	0.105373	0.0745895	1.41271	0.157741	0.477766
BCAP31	16961.1	-0.0469855	0.0774586	-0.606589	0.544124	0.799328
BCAR1	3222.32	0.050577	0.0858804	0.588924	0.555912	0.806441
BCAR3	328.841	-0.0597606	0.143246	-0.41719	0.67654	0.865848
BCAR4	0.530626	-3.20585	4.20687	-0.762051	0.446029	NA
BCAS1	1.63344	1.80617	1.91665	0.94236	0.346008	NA
BCAS2	2188.5	0.089105	0.0773531	1.15193	0.249352	0.577698
BCAS3	1796.27	0.109647	0.0948697	1.15576	0.247779	0.575471
BCAS4	269.327	-0.209093	0.117386	-1.78125	0.0748722	0.334917
BCAT1	2787.66	0.0785412	0.0915247	0.858143	0.390814	0.693747
BCAT2	2129.91	-0.137461	0.102989	-1.33472	0.181969	0.502318
BCCIP	5358.34	-0.164334	0.0701154	-2.34377	0.01909	0.164047
BCDIN3D	345.461	0.147447	0.115601	1.27549	0.202136	0.527574
BCDIN3D-AS1	83.9075	0.130371	0.203083	0.641957	0.520901	0.785209
BCHE	7.28396	-0.676529	0.847259	-0.798491	0.424586	NA
BCKDHA	3331.78	-0.0105599	0.0999985	-0.1056	0.9159	0.969129
BCKDHB	1245.09	-0.16682	0.0821851	-2.02981	0.0423761	0.249045
BCKDK	2425.91	-0.109415	0.0920025	-1.18926	0.234337	0.562418
BCL2	277.422	0.0325115	0.130692	0.248765	0.803542	0.922508
BCL2A1	0.555251	-0.0282491	3.72688	-0.00757984	0.993952	NA
BCL2L1	1054.2	-0.0959163	0.0777004	-1.23444	0.21704	0.544296
BCL2L2	157.914	-0.0922155	0.145224	-0.634989	0.525436	0.78818
BCL2L2-PABPN1	75.6497	-0.11905	0.185977	-0.640131	0.522087	0.785588
BCL2L11	1886.93	-0.0814018	0.0631154	-1.28973	0.197145	0.521787
BCL2L12	2172.71	-0.284273	0.111721	-2.54448	0.0109439	0.121055
BCL2L13	4029.39	0.0447595	0.058234	0.768614	0.442123	0.730424
BCL2L14	0.696307	-2.44519	2.91213	-0.839659	0.4011	NA
BCL2L15	1.70841	-0.269318	1.46038	-0.184417	0.853686	NA
BCL3	79.3507	-0.229059	0.253139	-0.904873	0.365532	0.675562
BCL6	320.211	0.349757	0.138277	2.5294	0.0114259	0.123608
BCL6B	0.420891	0	7.25997	0	1	NA
BCL7A	898.653	-0.0786624	0.10579	-0.74357	0.457137	0.741107
BCL7B	1592.75	0.0405042	0.075765	0.534603	0.592924	0.823915
BCL7C	1697.98	-0.127738	0.106343	-1.20119	0.229679	0.556614
BCL9	1480.48	0.0394868	0.103899	0.380049	0.703909	0.879465
BCL9L	1008.73	0.0101734	0.1314	0.0774233	0.938287	0.976929
BCL10	501.397	0.22561	0.101786	2.2165	0.0266574	0.196216
BCL11A	493.626	-0.0786336	0.0951012	-0.826841	0.408327	0.708695
BCL11B	22.0548	-0.131768	0.389391	-0.338395	0.735066	NA
BCLAF1	15466.9	-0.0815546	0.067636	-1.20579	0.227899	0.554852
BCO1	3.18548	0.2971	1.38916	0.21387	0.830649	NA
BCO2	9.82242	0.584648	0.739659	0.790429	0.429277	NA
BCOR	7267.75	-0.0747449	0.0851164	-0.878149	0.379863	0.685522
BCORL1	2590.41	0.233681	0.105483	2.21534	0.026737	0.196652
BCR	4195.91	-0.0698918	0.080559	-0.867585	0.385622	0.689738
BCS1L	2535.77	-0.053612	0.0863824	-0.620636	0.534839	0.793457
BCYRN1	100.827	0.268773	0.428079	0.627858	0.530097	0.790746
BDH1	5.34027	0.487646	1.08101	0.451104	0.651915	NA
BDH2	299.122	-0.0760017	0.155359	-0.4892	0.6247	0.83898
BDKRB1	1.41798	0.580822	1.82496	0.318265	0.750284	NA
BDKRB2	11.3081	-0.0951412	0.576832	-0.164938	0.868993	NA
BDNF	100.688	-0.0681241	0.193999	-0.351156	0.725471	0.888235
BDNF-AS	27.7268	0.016301	0.433052	0.0376422	0.969973	NA
BDP1	2791.42	0.154594	0.24852	0.622057	0.533904	0.792653
BEAN1	12.1817	0.0774866	0.553285	0.140048	0.888622	NA
BEAN1-AS1	0.959355	-0.608831	2.31053	-0.263503	0.792163	NA
BECN1	3355.11	-0.155741	0.0537001	-2.90021	0.00372918	0.0638809
BEGAIN	48.5105	-0.501682	0.325769	-1.53999	0.123562	0.427422
BEND3	343.092	0.242082	0.155486	1.55693	0.119486	0.421117
BEND4	276.552	0.313274	0.205246	1.52633	0.126927	0.433864
BEND5	44.4614	-0.076879	0.257576	-0.298471	0.765344	0.903263
BEND6	262.089	0.403457	0.154032	2.6193	0.00881109	0.107711
BEND7	1733.41	0.111278	0.0789088	1.41021	0.158477	0.478109
BEST1	57.5803	2.16036	0.314105	6.87783	6.08e-12	2.6e-09
BEST2	3.38395	0.273248	1.13847	0.240015	0.810319	NA
BEST3	49.7684	0.881463	0.297148	2.96641	0.00301301	0.0565972
BEST4	3.62277	1.7894	1.20695	1.48259	0.138184	NA
BET1	1023.85	0.168722	0.147278	1.1456	0.25196	0.581203
BET1L	314.563	0.240818	0.124379	1.93617	0.0528472	0.278115
BEX1	159.135	-0.0576401	0.183369	-0.31434	0.753263	0.898111
BEX2	694.957	0.190849	0.108689	1.75592	0.0791024	0.343373
BEX3	2677.24	-0.0718223	0.089102	-0.806068	0.420204	0.7169
BEX4	544.063	0.0108345	0.113251	0.0956678	0.923784	0.97186
BEX5	10.1615	-0.683016	0.582001	-1.17357	0.240569	NA
BFAR	3103.41	0.109444	0.052859	2.07048	0.0384074	0.234551
BFSP1	217.67	0.136516	0.142389	0.958756	0.337682	0.654153
BGLAP	39.1531	0.195161	0.341772	0.571028	0.56798	0.811162
BHLHA9	0.275423	2.84963	6.86899	0.414854	0.678249	NA
BHLHA15	59.8712	0.230089	0.313761	0.733328	0.463359	0.745336
BHLHB9	258.229	0.116591	0.144757	0.805429	0.420572	0.717067
BHLHE22	41.787	0.0316651	0.275748	0.114833	0.908577	0.96625
BHLHE23	2.03131	-1.30085	1.04737	-1.24201	0.214232	NA
BHLHE40	2002.23	-0.148805	0.0672206	-2.21369	0.0268503	0.19728
BHLHE40-AS1	27.4653	0.23504	0.366679	0.640997	0.521524	NA
BHLHE41	97.4957	0.124995	0.221995	0.563054	0.573398	0.813918
BHMG1	10.8638	1.56536	0.652586	2.39871	0.0164531	NA
BHMT	1.32999	2.42885	2.66342	0.911927	0.361807	NA
BHMT2	1.84658	-1.01276	2.27972	-0.444249	0.656862	NA
BICC1	1384.65	-0.192252	0.137332	-1.3999	0.161542	0.481777
BICD1	798.445	0.118754	0.108139	1.09816	0.272136	0.60041
BICD2	2166.42	0.100393	0.0970697	1.03423	0.301027	0.623412
BICDL1	164.823	0.145924	0.192503	0.758038	0.448428	0.735642
BICDL2	3.56729	-0.0161536	1.25672	-0.0128538	0.989744	NA
BID	1210.42	-0.0183242	0.096737	-0.189423	0.849762	0.942193
BIK	90.1656	0.0537671	0.212534	0.252982	0.800282	0.921222
BIN1	285.778	0.119108	0.120331	0.989836	0.322254	0.643095
BIN2	0.90543	0.989948	2.57231	0.384848	0.70035	NA
BIN3	777.274	-0.141364	0.099266	-1.42409	0.154419	0.472947
BIN3-IT1	0.440442	0	7.25997	0	1	NA
BIRC2	1784.87	-0.118098	0.0859872	-1.37343	0.169618	0.491133
BIRC3	44.5145	-0.149647	0.265209	-0.56426	0.572577	0.813347
BIRC5	13982.8	-0.0575419	0.0735795	-0.782036	0.434193	0.72473
BIRC6	8917.82	0.014431	0.136396	0.105802	0.915739	0.969129
BISPR	3.74167	1.11028	1.04775	1.05969	0.289287	NA
BIVM	662.582	-0.252251	0.108215	-2.33102	0.0197524	0.166852
BIVM-ERCC5	176.015	-0.127985	0.163263	-0.783919	0.433088	0.724359
BLACAT1	0.881226	0.957746	2.83907	0.337345	0.735857	NA
BLCAP	217.259	-0.0778199	0.133263	-0.583957	0.55925	0.807729
BLM	4634.58	-0.116074	0.0642674	-1.80612	0.0709002	0.326388
BLMH	5497.55	0.0325557	0.062881	0.517735	0.604643	0.829834
BLNK	2.5464	-0.27283	1.29986	-0.209892	0.833752	NA
BLOC1S1	523.808	0.268974	0.329297	0.816811	0.414036	0.712563
BLOC1S1-RDH5	1124.57	-0.223822	0.160635	-1.39336	0.163512	0.483099
BLOC1S2	1083.29	0.186982	0.120031	1.55778	0.119285	0.420899
BLOC1S3	319.841	0.195258	0.130453	1.49677	0.134453	0.446662
BLOC1S4	255.443	-0.0921264	0.157828	-0.583714	0.559413	0.807729
BLOC1S5-TXNDC5	25976.6	0.0463677	0.054554	0.849941	0.395358	0.697077
BLOC1S6	2266.25	-0.0102904	0.0743412	-0.138422	0.889907	0.957365
BLVRA	2878.16	-0.215925	0.0846902	-2.54959	0.010785	0.120423
BLVRB	840.08	0.172249	0.116537	1.47806	0.139391	0.454204
BLZF1	1350.7	0.0475983	0.10336	0.460511	0.645149	0.851288
BMF	134.482	-0.732864	0.237184	-3.08986	0.00200254	0.0434612
BMI1	6.33354	0.333587	4.77939	0.0697969	0.944355	NA
BMP1	1969.56	-0.0627183	0.0683475	-0.91764	0.358808	0.671135
BMP2	793.073	-0.0319844	0.0773356	-0.41358	0.679182	0.867393
BMP2K	759.249	0.0629324	0.158661	0.396647	0.691628	0.874421
BMP3	78.3846	-0.219519	0.280124	-0.783649	0.433246	0.724359
BMP4	173.179	0.151754	0.149717	1.0136	0.310772	0.631983
BMP5	2.77708	0.967031	1.37883	0.701343	0.483089	NA
BMP6	1017.74	-0.140233	0.0743763	-1.88545	0.0593687	0.298074
BMP7	662.879	-0.0956135	0.0846346	-1.12972	0.258593	0.588953
BMP8A	130.832	0.446371	0.16099	2.77267	0.00555981	0.0814457
BMP8B	220.736	0.353497	0.131651	2.68511	0.00725055	0.0957711
BMPER	34.5696	-0.107608	0.429199	-0.250719	0.802031	NA
BMPR1A	569.229	-0.0323326	0.0985518	-0.328077	0.742854	0.892931
BMPR1B	176.331	-0.222958	0.200872	-1.10995	0.267019	0.594137
BMPR1B-AS1	1.5491	-2.71394	2.06617	-1.31351	0.189011	NA
BMPR2	2478.69	0.0916633	0.153704	0.596362	0.550934	0.803936
BMS1	7839.55	-0.0965338	0.0771374	-1.25145	0.21077	0.538354
BMT2	485.563	0.122499	0.186181	0.657958	0.510565	0.778654
BMX	4.44815	0.773123	1.06885	0.723325	0.46948	NA
BNC1	71.0099	0.63978	0.244405	2.61771	0.00885227	0.107856
BNC2	370.062	0.0573326	0.157005	0.365165	0.714988	0.884542
BNIP1	537.714	-0.0218145	0.119804	-0.182084	0.855516	0.943315
BNIP2	1922.1	-0.0883749	0.0889235	-0.993831	0.320305	0.640475
BNIP3	331.893	0.193821	0.143811	1.34775	0.17774	0.499576
BNIP3L	1582.03	0.0819881	0.0774298	1.05887	0.289659	0.616322
BNIPL	15.2871	-0.670511	0.507504	-1.32119	0.186437	NA
BOC	505.626	-0.0198284	0.125735	-0.157699	0.874694	0.950785
BOD1	2854.43	-0.0541617	0.067658	-0.800522	0.423408	0.718719
BOD1L1	2780.86	0.12879	0.126909	1.01482	0.310194	0.631458
BOD1L2	9.65262	-0.394943	0.61493	-0.642256	0.520707	NA
BOK	72.4248	-0.23353	0.232678	-1.00366	0.315541	0.635454
BOK-AS1	9.73907	-0.391248	0.550452	-0.710776	0.477223	NA
BOLA1	216.696	0.206245	0.17521	1.17713	0.239144	0.567639
BOLA2	1414.51	-0.196662	0.122747	-1.60217	0.109118	0.404263
BOLA2-SMG1P6	2170.07	-0.0452826	0.0818284	-0.553385	0.58	0.817061
BOLA2B	879.918	-0.230108	0.121274	-1.89742	0.0577727	0.292916
BOLA3	1843.98	-0.193259	0.0943698	-2.04789	0.0405705	0.243018
BOLA3-AS1	516.192	0.0392418	0.102419	0.383148	0.70161	0.878986
BOLL	12.3544	-0.505253	0.602398	-0.838736	0.401617	NA
BOP1	6556.11	-0.274623	0.0892919	-3.07557	0.00210104	0.0447553
BORA	675.436	-0.0611794	0.0944741	-0.647578	0.517258	0.782542
BORCS5	150.702	-0.300058	0.145829	-2.05761	0.039628	0.239414
BORCS6	290.177	-0.0776053	0.158139	-0.49074	0.62361	0.838224
BORCS7-ASMT	1285.01	0.0241634	0.0866125	0.278983	0.780258	0.910385
BORCS8	399.104	-0.0129164	0.122778	-0.105202	0.916216	0.969258
BORCS8-MEF2B	207.122	-0.107796	0.136403	-0.790278	0.429366	0.72296
BPGM	687.584	-0.0672695	0.0839923	-0.800901	0.423189	0.718719
BPHL	779.883	-0.0367297	0.0959696	-0.382722	0.701926	0.879012
BPIFB1	1.14864	2.4297	2.63921	0.920617	0.357251	NA
BPIFC	9.66828	1.10857	0.733477	1.51139	0.130689	NA
BPNT1	1792.16	0.0984555	0.0926065	1.06316	0.287709	0.614296
BPTF	7598.85	0.035664	0.138959	0.256652	0.797447	0.919309
BRAF	1539.63	0.038579	0.0907992	0.424882	0.670923	0.863572
BRAP	1500.42	0.121404	0.0806259	1.50577	0.132126	0.442531
BRAT1	2930.67	-0.0947247	0.0820331	-1.15471	0.248208	0.576049
BRCA1	5891.29	0.0538758	0.0642386	0.838682	0.401648	0.702887
BRCA2	1299.72	0.330679	0.152464	2.1689	0.0300905	0.206663
BRCAT54	9.20649	-0.214979	0.624587	-0.344194	0.7307	NA
BRCC3	560.557	0.000443779	0.117101	0.00378971	0.996976	0.998752
BRD1	3766.59	0.0918041	0.0550845	1.6666	0.0955934	0.377424
BRD2	37927.9	0.0564964	0.0459021	1.2308	0.218398	0.545184
BRD3	2495.37	0.151153	0.103856	1.45542	0.145554	0.462614
BRD4	2172.7	0.177865	0.101591	1.7508	0.0799805	0.34557
BRD7	3621.18	-0.0954513	0.0752821	-1.26792	0.204828	0.531206
BRD8	4284.38	0.0364336	0.063673	0.572198	0.567188	0.811134
BRD9	2533.29	0.00643298	0.0817798	0.0786623	0.937301	0.976329
BRE	1175.58	-0.0630237	0.0991015	-0.635951	0.524808	0.787938
BRE-AS1	36.4611	0.243192	0.296079	0.821375	0.411433	0.710665
BREA2	12.5051	0.742092	0.548156	1.3538	0.175801	NA
BRF1	1088.36	-0.087132	0.0917852	-0.949303	0.342466	0.65775
BRF2	393.411	0.22833	0.12441	1.83531	0.0664602	0.315356
BRI3	769.272	-0.163591	0.0910687	-1.79635	0.0724392	0.329497
BRI3BP	1303.08	0.188384	0.0983509	1.91543	0.0554382	0.286301
BRICD5	84.7183	-0.467815	0.23915	-1.95615	0.050447	0.272874
BRINP1	2.25403	-0.889957	2.11123	-0.421536	0.673364	NA
BRINP2	81.5337	0.403685	0.259189	1.55749	0.119354	0.420931
BRINP3	0.302301	-2.48073	7.21117	-0.344012	0.730837	NA
BRIP1	2379.9	0.0784185	0.134662	0.582336	0.56034	0.808171
BRIX1	4680.51	-0.117926	0.0626873	-1.88118	0.059948	0.299495
BRK1	3982.6	-0.0673277	0.0629913	-1.06884	0.285141	0.612423
BRMS1	2218.47	-0.116444	0.0795151	-1.46443	0.143077	0.458515
BRMS1L	887.154	0.0831645	0.0940951	0.883835	0.376785	0.683553
BROX	2551.18	-0.0584667	0.0647598	-0.902824	0.36662	0.676531
BRPF1	2839.41	-0.0355681	0.0666254	-0.533852	0.593444	0.824246
BRPF3	6685.54	0.169762	0.0734303	2.31188	0.0207841	0.172066
BRS3	0.65834	1.8326	3.2307	0.567246	0.570547	NA
BRSK1	636.604	0.186858	0.103942	1.79772	0.0722221	0.329082
BRSK2	274.788	-0.0122924	0.148806	-0.0826069	0.934164	0.9753
BRWD1	2370.26	0.0281123	0.153496	0.183147	0.854682	0.943001
BRWD1-AS1	1.42631	0.470573	1.56323	0.301026	0.763394	NA
BRWD1-IT2	25.5988	0.189331	0.356517	0.531058	0.595379	NA
BRWD3	1550.87	-0.0869605	0.213543	-0.407227	0.683841	0.869878
BSCL2	502.157	0.388176	0.290235	1.33745	0.181075	0.501754
BSDC1	4633.4	0.0818262	0.0594865	1.37554	0.168963	0.489856
BSG	21875.9	0.0930373	0.0827748	1.12398	0.261021	0.590505
BSN	186.707	0.245707	0.204207	1.20322	0.22889	0.555949
BSN-AS2	9.51926	-1.01271	0.812694	-1.24611	0.212723	NA
BSND	0.274102	-1.83629	7.23766	-0.253714	0.799717	NA
BSPRY	152.244	0.302321	0.16491	1.83325	0.0667655	0.316055
BST1	8.28263	0.37515	0.666432	0.562924	0.573487	NA
BST2	2.39139	1.92952	1.53247	1.25909	0.207997	NA
BTAF1	4071.38	0.0461577	0.140925	0.327535	0.743264	0.893143
BTBD1	6015.42	-0.0374926	0.0680591	-0.550883	0.581714	0.818188
BTBD2	3030.69	-0.206683	0.094895	-2.17801	0.029405	0.204848
BTBD3	2109.43	0.0746407	0.112682	0.662403	0.507713	0.778225
BTBD6	1999.71	-0.17148	0.0869399	-1.9724	0.0485642	0.268721
BTBD7	912.585	0.185811	0.160873	1.15502	0.248084	0.575895
BTBD8	32.4724	0.354403	0.458287	0.773321	0.439332	NA
BTBD9	683.493	0.0773615	0.136305	0.567562	0.570332	0.811705
BTBD10	2171.47	0.0319356	0.0784463	0.407101	0.683934	0.869918
BTBD11	393.457	-0.383159	0.118774	-3.22595	0.00125555	0.0320872
BTBD16	0.74246	-1.84013	3.80569	-0.483522	0.628725	NA
BTBD17	0.407289	1.84408	5.0283	0.36674	0.713813	NA
BTBD18	2.78839	0.901559	1.09099	0.826368	0.408595	NA
BTBD19	39.2106	-0.499417	0.357052	-1.39872	0.161896	0.481777
BTC	14.9867	1.29808	0.600608	2.16128	0.0306735	NA
BTD	1024.52	0.00167234	0.0717287	0.0233148	0.981399	0.992922
BTF3	19665.6	-0.111196	0.0820586	-1.35508	0.175391	0.498656
BTF3L4	356.75	0.108134	0.116175	0.930788	0.351963	0.665234
BTG1	840.21	0.245713	0.079575	3.08782	0.00201632	0.0436262
BTG2	285.801	0.310084	0.142787	2.17165	0.029882	0.206144
BTG3	3086.61	0.0691197	0.0655285	1.0548	0.291515	0.617475
BTK	12.2575	-0.271722	0.611053	-0.444678	0.656552	NA
BTLA	0.330265	-2.85267	6.52255	-0.437355	0.661854	NA
BTN1A1	12.4596	-0.160442	0.582836	-0.275278	0.783103	NA
BTN2A1	2990.89	0.121172	0.0671494	1.80451	0.0711514	0.32663
BTN2A2	1118.46	0.199953	0.090554	2.20811	0.0272369	0.198286
BTN3A1	363.534	-0.0134555	0.127408	-0.10561	0.915892	0.969129
BTN3A2	232.419	-0.260009	0.145895	-1.78217	0.0747219	0.334761
BTN3A3	92.5461	-0.250462	0.223562	-1.12032	0.262575	0.592456
BTNL2	0.355033	-2.44156	5.12777	-0.476144	0.633972	NA
BTNL8	0.411856	-2.86965	6.17991	-0.464352	0.642395	NA
BTNL9	23.5976	0.34523	0.366902	0.940932	0.34674	NA
BTNL10	2.88482	-0.909543	0.951017	-0.95639	0.338875	NA
BTRC	2760.53	0.060502	0.0859146	0.704211	0.481302	0.758798
BUB1	9499.29	-0.159879	0.0337351	-4.73924	2.15e-06	0.000207277
BUB1B	5638.94	-0.205389	0.0548616	-3.74377	0.000181278	0.00811839
BUB1B-PAK6	38.4127	0.168197	0.254171	0.661746	0.508134	0.778225
BUB3	8275.1	-0.11167	0.0705937	-1.58187	0.113678	0.412153
BUD13	1367.68	0.0092272	0.073959	0.124761	0.900713	0.962603
BUD31	1869.3	0.00865501	0.104475	0.0828429	0.933976	0.9753
BVES	558.426	0.4972	0.160415	3.09946	0.00193877	0.0426336
BVES-AS1	23.4342	-0.440746	0.425902	-1.03485	0.300739	NA
BYSL	5408.59	-0.000557154	0.0652719	-0.00853589	0.993189	0.997351
BZRAP1-AS1	53.7163	-0.338058	0.241538	-1.3996	0.161632	0.481777
BZW1	3494.62	-0.0558941	0.0981591	-0.569423	0.569069	0.811569
BZW2	3624.59	-0.266995	0.0793381	-3.36528	0.000764648	0.0235
C1D	197.501	-0.0991909	0.128251	-0.773415	0.439277	0.728359
C1GALT1	910.651	0.204257	0.103932	1.96529	0.0493803	0.270618
C1GALT1C1	1412.76	0.0135928	0.0779499	0.174379	0.861567	0.94651
C1GALT1C1L	193.484	0.0434809	0.143419	0.303174	0.761757	0.901167
C1orf21	425.664	-0.31095	0.119122	-2.61035	0.00904508	0.109152
C1orf27	889.32	0.298198	0.127975	2.33013	0.0197994	0.166852
C1orf35	1251.27	-0.156475	0.108387	-1.44367	0.148832	0.467681
C1orf43	6377.16	0.10942	0.0561517	1.94865	0.0513366	0.274528
C1orf50	423.026	0.111069	0.114785	0.967626	0.333231	0.650913
C1orf52	1889.76	-0.0601239	0.0735182	-0.817809	0.413466	0.712007
C1orf53	112.162	-0.349519	0.220604	-1.58437	0.113109	0.410796
C1orf54	26.5217	-0.665072	0.401275	-1.6574	0.0974392	NA
C1orf56	178.662	-0.248821	0.144894	-1.71726	0.0859315	0.356226
C1orf61	6.06627	-0.39462	1.10149	-0.35826	0.720148	NA
C1orf74	109.148	-0.190602	0.218755	-0.871305	0.383588	0.688101
C1orf87	2.01203	-0.0149964	1.58422	-0.00946608	0.992447	NA
C1orf94	0.702709	-0.0164486	3.60057	-0.00456834	0.996355	NA
C1orf101	17.4858	0.141806	0.389229	0.364326	0.715614	NA
C1orf105	0.303832	2.45425	4.74061	0.517708	0.604662	NA
C1orf106	84.3708	0.0423492	0.226103	0.1873	0.851425	0.942193
C1orf109	728.524	0.243955	0.0849087	2.87315	0.00406402	0.0674952
C1orf111	0.68591	0.545974	2.75344	0.198288	0.84282	NA
C1orf112	2246.58	-0.109644	0.0552169	-1.9857	0.0470664	0.263733
C1orf115	159.929	0.229357	0.18575	1.23476	0.216919	0.544296
C1orf116	2.10823	-0.448939	1.71566	-0.261671	0.793575	NA
C1orf122	1325.92	-0.233797	0.121503	-1.9242	0.0543291	0.282812
C1orf123	727.943	-0.121121	0.0900209	-1.34548	0.178471	0.500217
C1orf127	0.8503	0.0267392	2.87609	0.00929706	0.992582	NA
C1orf131	1105.14	0.0433357	0.0956587	0.453024	0.650532	0.852886
C1orf132	3.58965	1.34141	1.3081	1.02546	0.305146	NA
C1orf140	2.35676	-0.0129823	1.98613	-0.00653645	0.994785	NA
C1orf145	46.7392	-0.156299	0.275584	-0.567155	0.570609	0.811777
C1orf146	0.440992	-1.5171	3.68017	-0.412236	0.680167	NA
C1orf159	1064.25	-0.195708	0.11227	-1.7432	0.0812994	0.34807
C1orf162	6.37074	1.04362	0.815578	1.2796	0.200684	NA
C1orf167	70.7964	0.248859	0.218374	1.1396	0.254453	0.58443
C1orf168	0.742894	0.595484	2.55668	0.232913	0.815829	NA
C1orf174	430.981	0.022398	0.101996	0.219597	0.826185	0.932372
C1orf185	0.576876	-0.934067	7.23469	-0.12911	0.897271	NA
C1orf189	2.0606	0.113191	1.14912	0.0985024	0.921533	NA
C1orf194	0.492343	0.951827	3.64155	0.26138	0.7938	NA
C1orf198	1015.07	0.097479	0.0824061	1.18291	0.236845	0.565028
C1orf204	1.80716	-4.33346	1.93984	-2.23393	0.025488	NA
C1orf210	0.553013	0	4.29997	0	1	NA
C1orf216	125.016	0.169269	0.175782	0.96295	0.335573	0.652907
C1orf220	21.3634	-0.140132	0.450947	-0.31075	0.755991	NA
C1orf226	134.684	0.0201234	0.172988	0.116329	0.907392	0.965644
C1orf228	8.26105	0.416997	0.645884	0.645622	0.518524	NA
C1orf233	44.4178	-0.139069	0.341419	-0.407327	0.683768	0.869864
C1orf234	1.37165	-2.01429	1.64443	-1.22492	0.220605	NA
C1QBP	28388.5	-0.215234	0.0701553	-3.06797	0.00215519	0.0455821
C1QL1	263.234	0.00499803	0.15487	0.0322724	0.974255	0.991232
C1QL2	1.064	1.55851	2.22682	0.699881	0.484002	NA
C1QL3	9.90999	-0.0019851	0.659931	-0.00300804	0.9976	NA
C1QL4	34.247	-0.145167	0.333908	-0.434751	0.663743	NA
C1QTNF1	412.933	-0.011864	0.148753	-0.0797561	0.936431	0.976329
C1QTNF1-AS1	1.95504	-2.35305	1.57684	-1.49225	0.135633	NA
C1QTNF2	61.0627	0.199901	0.269874	0.74072	0.458863	0.742508
C1QTNF3	0.555548	1.85418	2.55855	0.7247	0.468636	NA
C1QTNF3-AMACR	613.407	0.0877614	0.0803294	1.09252	0.274605	0.601757
C1QTNF4	3.23	-0.0252252	1.35901	-0.0185615	0.985191	NA
C1QTNF5	0.468616	-0.0159411	7.20959	-0.0022111	0.998236	NA
C1QTNF6	39.2264	0.410236	0.313594	1.30817	0.190814	0.512922
C1QTNF9	0.854825	0.00981807	2.62158	0.0037451	0.997012	NA
C1QTNF9B	66.7221	0.0354088	0.264533	0.133854	0.893518	0.959347
C1QTNF9B-AS1	12.7536	-0.332572	0.445634	-0.74629	0.455492	NA
C1R	322.595	-0.0739431	0.145031	-0.509845	0.61016	0.832094
C1RL	135.09	-0.2177	0.191634	-1.13602	0.255948	0.586181
C1RL-AS1	41.1924	0.408954	0.377888	1.08221	0.27916	0.60685
C1S	16.225	0.162847	0.649426	0.250756	0.802003	NA
C2	33.0159	0.163572	0.430961	0.379552	0.704278	NA
C2-AS1	4.21698	0.313808	0.825292	0.380239	0.703768	NA
C2CD2	264.043	0.317057	0.175973	1.80174	0.0715866	0.327969
C2CD2L	1657.23	0.068259	0.0902225	0.756563	0.449312	0.736142
C2CD3	2272.72	0.0643426	0.0894106	0.71963	0.471753	0.752149
C2CD4A	14.2357	0.52054	0.495568	1.05039	0.293538	NA
C2CD4B	1.91378	-0.212126	1.47847	-0.143477	0.885914	NA
C2CD4C	73.2901	-0.488283	0.234873	-2.07892	0.0376246	0.232327
C2CD5	2070.29	0.0564229	0.0903369	0.624583	0.532244	0.791521
C2orf15	79.4054	0.109018	0.258341	0.421991	0.673031	0.864505
C2orf16	83.218	-0.298325	0.239124	-1.24757	0.212187	0.539518
C2orf27A	14.3014	0.616736	0.584632	1.05491	0.291464	NA
C2orf27B	6.84896	0.341307	0.682464	0.50011	0.616997	NA
C2orf42	541.951	0.280953	0.120262	2.33617	0.0194823	0.165864
C2orf47	1319.2	-0.133668	0.0952064	-1.40398	0.160325	0.480679
C2orf48	18.0293	0.0402317	0.3982	0.101034	0.919524	NA
C2orf49	638.577	0.123025	0.101813	1.20835	0.226914	0.553543
C2orf50	1.5956	-0.683933	1.38321	-0.494454	0.620985	NA
C2orf54	0.676906	0	6.21259	0	1	NA
C2orf61	0.313008	-0.00986401	5.99932	-0.00164419	0.998688	NA
C2orf66	1.16245	-0.28793	2.004	-0.143678	0.885755	NA
C2orf68	705.11	-0.061309	0.0954866	-0.642069	0.520828	0.785209
C2orf69	360.768	0.113732	0.127906	0.889184	0.373904	0.681958
C2orf70	0.938977	1.4909	3.31132	0.450243	0.652535	NA
C2orf72	76.0243	0.136658	0.261711	0.522174	0.601549	0.828636
C2orf73	0.661988	-3.2055	3.46637	-0.924743	0.3551	NA
C2orf74	240.553	0.220144	0.174101	1.26446	0.206064	0.532626
C2orf76	374.871	-0.159347	0.167975	-0.948639	0.342804	0.657848
C2orf78	2.86479	0.522688	1.30387	0.400875	0.688512	NA
C2orf81	44.6612	0.211973	0.281689	0.752506	0.451747	0.737421
C2orf82	14.7047	0.0956006	0.528639	0.180843	0.856491	NA
C2orf88	12.4771	0.418713	0.492957	0.849391	0.395664	NA
C3	8.82258	-1.2351	0.920248	-1.34213	0.179553	NA
C3AR1	15.6254	-0.360746	0.430525	-0.837922	0.402075	NA
C3orf14	289.358	0.0652544	0.15267	0.42742	0.669073	0.86279
C3orf18	10.6746	-0.823202	0.6492	-1.26802	0.204789	NA
C3orf20	6.0989	1.12563	0.750665	1.49951	0.133741	NA
C3orf22	0.521139	1.86947	7.23496	0.258394	0.796102	NA
C3orf33	263.491	0.296212	0.153141	1.93424	0.0530836	0.278798
C3orf35	3.30245	1.5699	1.27405	1.23221	0.217869	NA
C3orf38	842.934	-0.000808459	0.126302	-0.00640099	0.994893	0.998006
C3orf49	2.52254	-0.164447	1.12865	-0.145702	0.884157	NA
C3orf52	589.595	0.1774	0.0859435	2.06415	0.0390038	0.236759
C3orf58	305.502	0.319492	0.164003	1.94809	0.0514041	0.274771
C3orf62	53.3981	-0.449749	0.323302	-1.39111	0.164192	0.484166
C3orf67	77.9804	-0.182133	0.253677	-0.717971	0.472775	0.75276
C3orf70	40.3864	0.423587	0.345208	1.22705	0.219804	0.546566
C3orf80	34.6329	-0.162293	0.360075	-0.450719	0.652192	NA
C4A	124.7	-0.195097	0.229401	-0.850464	0.395067	0.696826
C4B	71.2456	0.0406681	0.246534	0.16496	0.868976	0.949105
C4orf3	1321.69	-0.210998	0.108672	-1.94161	0.0521842	0.276961
C4orf19	98.8673	-0.189989	0.200313	-0.948462	0.342894	0.657848
C4orf22	4.65835	-0.380505	1.21171	-0.314023	0.753504	NA
C4orf26	8.88065	0.620865	0.777994	0.798033	0.424851	NA
C4orf32	318.258	0.242901	0.115215	2.10824	0.0350106	0.224069
C4orf33	273.324	-0.051821	0.155821	-0.332567	0.739461	0.892066
C4orf36	16.7409	-0.118347	0.468312	-0.25271	0.800492	NA
C4orf46	1085.09	0.0756865	0.0842315	0.898554	0.36889	0.677902
C4orf47	15.0705	0.493857	0.545615	0.905137	0.365393	NA
C4orf48	674.472	-0.222978	0.154473	-1.44347	0.148887	0.467681
C4orf50	0.275485	0	7.25997	0	1	NA
C5	139.632	0.294909	0.176479	1.67107	0.0947072	0.375635
C5AR1	13.9185	0.479334	0.468417	1.02331	0.306163	NA
C5orf15	2567.91	0.0415601	0.0864601	0.480686	0.63074	0.842349
C5orf22	2953.05	-0.0410751	0.0670128	-0.612943	0.539914	0.796629
C5orf24	803.688	0.168013	0.144637	1.16162	0.245391	0.573419
C5orf30	368.312	0.312377	0.107226	2.91327	0.00357665	0.0624453
C5orf34	1216.91	0.0664268	0.0891155	0.7454	0.45603	0.740294
C5orf38	1.46347	-0.0143203	2.51154	-0.00570182	0.995451	NA
C5orf42	3131.2	0.0455942	0.117241	0.388892	0.697356	0.877589
C5orf45	399.237	0.069736	0.123917	0.562763	0.573596	0.81397
C5orf46	27.0556	-0.646567	0.443763	-1.45701	0.145113	NA
C5orf49	33.8178	0.264697	0.375653	0.704632	0.481039	NA
C5orf51	3606.75	0.122818	0.0817651	1.50209	0.133074	0.444327
C5orf52	0.387231	-1.04145	3.98712	-0.261204	0.793936	NA
C5orf56	19.5431	-0.388436	0.495239	-0.784341	0.43284	NA
C5orf60	1.2148	0.594603	1.85735	0.320135	0.748866	NA
C5orf63	10.0965	-0.759403	0.615811	-1.23318	0.21751	NA
C5orf66	1972.34	-0.10849	0.0717543	-1.51196	0.130544	0.439617
C5orf66-AS1	14.6185	0.0875851	0.608724	0.143883	0.885593	NA
C5orf67	0.412427	0	5.54038	0	1	NA
C6orf1	349.457	0.0769684	0.124015	0.620639	0.534837	0.793457
C6orf25	1.76357	1.56771	1.60249	0.978299	0.327926	NA
C6orf47	653.443	-0.218346	0.0945948	-2.30822	0.0209869	0.172934
C6orf48	1363.63	0.0347832	0.12397	0.280577	0.779035	0.90968
C6orf52	107.005	0.0896881	0.240391	0.373093	0.709079	0.881677
C6orf58	1.40185	0.420294	1.91466	0.219513	0.82625	NA
C6orf62	3278.7	-0.00644363	0.0661849	-0.097358	0.922442	0.97163
C6orf89	2513.46	0.0956333	0.0814523	1.1741	0.240354	0.56826
C6orf99	31.8557	-0.0641712	0.31662	-0.202676	0.839388	NA
C6orf106	3065.83	0.275568	0.0908192	3.03425	0.00241131	0.048982
C6orf118	27.8291	-0.439706	0.431358	-1.01935	0.308036	NA
C6orf120	814.67	-0.0337935	0.123935	-0.272672	0.785106	0.912915
C6orf132	210.135	0.259677	0.14516	1.7889	0.0736301	0.332172
C6orf136	870.195	-0.0796848	0.0932197	-0.854806	0.392658	0.694915
C6orf141	151.619	0.14355	0.257412	0.557667	0.577072	0.81587
C6orf163	12.9155	0.170248	0.57153	0.297881	0.765794	NA
C6orf201	938.883	-0.317634	0.118782	-2.6741	0.00749308	0.0971552
C6orf203	503.004	0.121345	0.111643	1.0869	0.277079	0.604136
C6orf222	4.82703	2.05819	1.26921	1.62163	0.104883	NA
C6orf223	1.68559	-1.00059	1.49024	-0.671427	0.501949	NA
C6orf226	137.533	-0.138473	0.181737	-0.761942	0.446094	0.733713
C6orf229	0.387292	-0.617674	4.97401	-0.12418	0.901173	NA
C7orf13	312.579	-0.0585306	0.132666	-0.441189	0.659076	0.858104
C7orf25	810.719	0.0315192	0.101267	0.311248	0.755612	0.899015
C7orf26	1753.92	0.0269188	0.0928852	0.289807	0.771964	0.906073
C7orf31	530.617	0.140774	0.107115	1.31422	0.188771	0.50937
C7orf34	0.302276	0.95169	6.04611	0.157405	0.874925	NA
C7orf43	739.816	-0.214768	0.105008	-2.04525	0.0408301	0.243651
C7orf49	689.506	-0.111818	0.0763226	-1.46507	0.142901	0.458161
C7orf50	3849.5	-0.235776	0.101531	-2.32222	0.0202213	0.168894
C7orf55	1020.75	-0.579965	0.325929	-1.77942	0.0751703	0.33526
C7orf55-LUC7L2	555.478	0.700372	0.356958	1.96206	0.049756	0.271216
C7orf57	49.4014	-0.237005	0.387134	-0.612204	0.540403	0.797099
C7orf61	9.10989	0.473463	0.670119	0.706536	0.479855	NA
C7orf73	419.527	-0.00366031	0.101522	-0.0360545	0.971239	0.990262
C8G	13.0267	-0.392834	0.503813	-0.779722	0.435554	NA
C8orf4	6.37208	1.49394	0.918594	1.62634	0.103878	NA
C8orf31	10.6445	0.0750592	0.616146	0.12182	0.903041	NA
C8orf33	1503.93	0.0462994	0.0632309	0.732228	0.46403	0.745905
C8orf34	37.4627	-0.290101	0.298967	-0.970344	0.331875	0.650344
C8orf34-AS1	7.2833	-0.955493	0.722249	-1.32294	0.185855	NA
C8orf37	31.0279	-0.0585749	0.365935	-0.160069	0.872827	NA
C8orf37-AS1	0.386554	1.86963	7.17063	0.260735	0.794297	NA
C8orf44	30.8844	-0.0270942	0.317162	-0.0854271	0.931922	NA
C8orf44-SGK3	122.361	0.213578	0.192184	1.11132	0.266431	0.59396
C8orf46	0.43953	-0.874647	7.23765	-0.120847	0.903812	NA
C8orf48	47.6089	-0.159735	0.291615	-0.54776	0.583857	0.819712
C8orf49	25.0419	-0.224592	0.407035	-0.551777	0.581101	NA
C8orf58	138.433	-0.086124	0.189814	-0.45373	0.650023	0.852598
C8orf59	1163.05	-0.225854	0.115754	-1.95116	0.0510383	0.274528
C8orf76	886.343	0.145408	0.0988412	1.47113	0.141257	0.456589
C8orf82	278.73	-0.0176132	0.166451	-0.105816	0.915728	0.969129
C8orf88	382.074	-0.0939869	0.160602	-0.585216	0.558402	0.807522
C9	0.564756	0	7.25997	0	1	NA
C9orf3	838.229	-0.229514	0.0816076	-2.81242	0.00491708	0.0756436
C9orf16	744.601	-0.21007	0.135102	-1.5549	0.11997	0.421628
C9orf24	3.34913	1.5638	1.55463	1.0059	0.314462	NA
C9orf40	625.476	0.297324	0.151417	1.96361	0.0495755	0.270952
C9orf41-AS1	90.5274	0.21906	0.226854	0.965643	0.334223	0.651885
C9orf43	36.631	0.122387	0.358899	0.341005	0.7331	0.890343
C9orf47	112.006	0.201438	0.183076	1.1003	0.271202	0.599381
C9orf50	1.14505	0.951848	2.57432	0.369747	0.711571	NA
C9orf64	1304.57	0.0321943	0.0694809	0.463355	0.64311	0.84979
C9orf66	46.7961	0.38443	0.266573	1.44212	0.14927	0.467944
C9orf69	3764.7	-0.259038	0.0767984	-3.37296	0.000743652	0.0231583
C9orf72	547.073	0.168816	0.150324	1.12301	0.261432	0.590972
C9orf78	4054.16	-0.103978	0.0561853	-1.85063	0.0642235	0.310137
C9orf84	2.46813	-0.0109064	1.51275	-0.00720968	0.994248	NA
C9orf85	359.113	0.372547	0.121483	3.06666	0.00216467	0.0457141
C9orf91	1606.5	0.0621079	0.0650358	0.954981	0.339587	0.655704
C9orf114	1762.99	-0.113707	0.0650616	-1.74768	0.0805203	0.347051
C9orf116	111.541	0.0533507	0.172895	0.308572	0.757647	0.899674
C9orf129	171.057	0.0191408	0.201818	0.0948419	0.92444	0.971921
C9orf131	3.00427	0.873998	1.02733	0.850748	0.394909	NA
C9orf135	1.42451	-0.787594	2.31993	-0.33949	0.734241	NA
C9orf139	6.04251	0.378255	0.823543	0.459302	0.646017	NA
C9orf142	1733.44	-0.114298	0.129552	-0.882258	0.377637	0.684204
C9orf147	28.2453	0.397093	0.352423	1.12675	0.259848	NA
C9orf152	1.89439	3.64986	1.87554	1.94603	0.0516511	NA
C9orf153	0.74683	-0.883019	2.73668	-0.322661	0.746952	NA
C9orf163	8.66993	-0.542072	0.609484	-0.889395	0.373791	NA
C9orf172	64.7001	0.229381	0.241063	0.951542	0.341329	0.656818
C9orf173-AS1	3.76989	-0.666963	0.914155	-0.729595	0.465638	NA
C10orf2	2400.13	0.0222423	0.0690912	0.321926	0.747509	0.895778
C10orf10	28.374	0.0746028	0.387133	0.192706	0.847189	NA
C10orf11	25.6602	-0.182671	0.377278	-0.484182	0.628257	NA
C10orf12	603.239	0.0926121	0.168316	0.550226	0.582164	0.818477
C10orf25	7.06418	0.213757	0.712192	0.30014	0.764071	NA
C10orf35	401.05	0.388168	0.133686	2.90359	0.00368911	0.0636884
C10orf54	12.3081	0.755977	0.638489	1.18401	0.236409	NA
C10orf55	0.365635	1.86844	4.56926	0.408915	0.682602	NA
C10orf62	0.273792	-0.971609	7.0234	-0.138339	0.889973	NA
C10orf67	12.5425	0.0975905	0.659156	0.148054	0.8823	NA
C10orf76	1857.21	0.125109	0.0722323	1.73204	0.0832664	0.351667
C10orf82	4.585	1.20896	1.10381	1.09526	0.273402	NA
C10orf88	1014.32	0.039637	0.0943947	0.419907	0.674554	0.864807
C10orf90	0.525772	-2.45486	4.31527	-0.568877	0.56944	NA
C10orf91	1.84864	-0.543564	1.38792	-0.391639	0.695325	NA
C10orf95	25.8306	-0.777948	0.452912	-1.71766	0.0858592	NA
C10orf105	0.410769	1.45781	4.89664	0.297718	0.765919	NA
C10orf107	6.89237	-0.306565	0.821004	-0.373403	0.708849	NA
C10orf111	5.41113	-0.940483	0.92536	-1.01634	0.309467	NA
C10orf131	9.34017	0.812849	0.558031	1.45664	0.145216	NA
C11orf1	619.589	0.06003	0.0999592	0.600544	0.548144	0.802089
C11orf16	2.01063	-0.883988	1.24468	-0.71021	0.477574	NA
C11orf24	1414.2	0.0257432	0.107796	0.238814	0.81125	0.925765
C11orf31	2209.93	-0.39257	0.129455	-3.03248	0.00242552	0.048982
C11orf42	2.7429	-0.00179478	1.03998	-0.00172578	0.998623	NA
C11orf45	49.9689	0.0610147	0.258006	0.236485	0.813056	0.926512
C11orf49	1236.69	-0.116624	0.104287	-1.1183	0.263441	0.592789
C11orf52	0.662661	-2.48091	7.21117	-0.344038	0.730818	NA
C11orf54	683.642	0.21402	0.138184	1.5488	0.12143	0.424383
C11orf57	3966.21	0.0830387	0.0575207	1.44363	0.148843	0.467681
C11orf58	7894.16	-0.0109229	0.0681134	-0.160363	0.872595	0.950263
C11orf63	399.819	0.203233	0.110826	1.83379	0.0666848	0.315997
C11orf65	36.5556	-0.0465765	0.390339	-0.119323	0.905019	0.964106
C11orf68	762.757	-0.142337	0.106526	-1.33617	0.181493	0.502134
C11orf70	100.607	-0.100112	0.223064	-0.448804	0.653573	0.854952
C11orf71	110.721	-0.0577653	0.180752	-0.319584	0.749284	0.896607
C11orf72	2.08414	-3.45857	1.75703	-1.96842	0.0490203	NA
C11orf73	1916.25	-0.0846124	0.0808358	-1.04672	0.295229	0.619395
C11orf74	1087.96	-0.0837866	0.116527	-0.719032	0.472121	0.752227
C11orf80	317.206	0.117217	0.12361	0.948286	0.342984	0.657848
C11orf84	3844.33	-0.0304491	0.0656407	-0.463876	0.642736	0.849455
C11orf91	2.25342	0.883456	1.17138	0.754201	0.450729	NA
C11orf94	6.82372	-0.0164309	0.731917	-0.0224491	0.98209	NA
C11orf95	381.572	0.0455391	0.14591	0.312105	0.754961	0.898966
C11orf96	84.1673	0.733032	0.222924	3.28825	0.00100811	0.0279157
C11orf97	0.440402	-1.86985	7.23597	-0.25841	0.796091	NA
C11orf98	2053.94	-0.11703	0.0961454	-1.21721	0.223523	0.550637
C12orf4	1509.57	-0.105288	0.0952845	-1.10498	0.269168	0.59688
C12orf10	2941.43	0.0467669	0.0906952	0.515649	0.6061	0.830202
C12orf29	1912.11	0.137602	0.102304	1.34502	0.178618	0.500217
C12orf43	1475.27	-0.0582502	0.0737863	-0.789445	0.429852	0.723014
C12orf45	729.246	0.0292952	0.108309	0.270477	0.786794	0.913823
C12orf49	817.584	0.164234	0.0930088	1.76579	0.0774308	0.340477
C12orf50	0.725206	0	3.84961	0	1	NA
C12orf56	1.37122	-1.72779	2.14074	-0.807099	0.41961	NA
C12orf57	2327.97	0.237897	0.115792	2.05451	0.0399266	0.2406
C12orf60	72.6237	0.143854	0.247423	0.581407	0.560966	0.808496
C12orf65	286.447	0.174937	0.124989	1.39962	0.161627	0.481777
C12orf66	382.448	0.166453	0.111043	1.49899	0.133877	0.445584
C12orf71	1.20843	-0.020567	2.10859	-0.0097539	0.992218	NA
C12orf73	323.164	-0.273818	0.117283	-2.33467	0.0195605	0.16643
C12orf75	701.639	-0.0239202	0.107021	-0.22351	0.823139	0.931197
C12orf76	33.7963	-0.378369	0.342815	-1.10371	0.269719	NA
C14orf1	1185.77	-0.00874307	0.0875296	-0.0998871	0.920434	0.970808
C14orf2	1827.85	-0.224607	0.126032	-1.78214	0.0747262	0.334761
C14orf28	62.3993	-0.0528656	0.264102	-0.200171	0.841347	0.939145
C14orf37	671.215	-0.00368943	0.0981876	-0.0375753	0.970026	0.98967
C14orf39	40.8307	0.717425	0.315404	2.27462	0.0229287	0.182107
C14orf79	124.087	-0.408747	0.18612	-2.19615	0.0280814	0.200681
C14orf80	685.176	-0.145872	0.107591	-1.3558	0.175163	0.498581
C14orf93	182.055	0.174027	0.169665	1.02571	0.305027	0.626565
C14orf119	957.177	-0.116004	0.091974	-1.26127	0.20721	0.533639
C14orf132	44.4324	0.0707605	0.320797	0.220577	0.825421	0.931915
C14orf142	421.471	0.0202249	0.140424	0.144028	0.885479	0.955042
C14orf159	167.659	-0.0323362	0.16588	-0.194937	0.845442	0.940902
C14orf166	5850.71	-0.0660403	0.112546	-0.586783	0.55735	0.807169
C14orf169	1279.74	-0.0113791	0.0683176	-0.166562	0.867715	0.94905
C14orf178	1.56741	-0.00990234	1.94918	-0.00508025	0.995947	NA
C15orf38-AP3S2	235.785	0.24178	0.137944	1.75274	0.0796472	0.344657
C15orf39	2218.36	0.101165	0.095177	1.06291	0.287823	0.614296
C15orf40	615.66	-0.204228	0.107328	-1.90284	0.0570611	0.290914
C15orf41	381.022	-0.0046794	0.122748	-0.038122	0.96959	0.989601
C15orf48	8.52833	-0.68626	0.694798	-0.987712	0.323294	NA
C15orf52	18.9798	-0.0318647	0.536783	-0.0593624	0.952663	NA
C15orf56	1.07789	1.78952	1.91324	0.935335	0.349616	NA
C15orf57	334.418	-0.0580217	0.119606	-0.485107	0.627601	0.840512
C15orf59	362.622	-0.0258612	0.116762	-0.221486	0.824714	0.93169
C15orf59-AS1	0.922368	3.42054	2.5216	1.3565	0.174941	NA
C15orf61	592.341	0.125656	0.115675	1.08628	0.277354	0.604578
C15orf62	6.13459	0.109029	0.895711	0.121723	0.903118	NA
C15orf65	44.4483	0.0506927	0.366672	0.138251	0.890042	0.957369
C16orf13	1243.12	-0.205023	0.137899	-1.48676	0.137078	0.450446
C16orf45	63.1924	-0.213043	0.290162	-0.734219	0.462815	0.745249
C16orf46	60.9224	0.259636	0.248528	1.04469	0.296165	0.620065
C16orf47	0.311795	0	5.95181	0	1	NA
C16orf52	188.165	0.129586	0.196079	0.660884	0.508687	0.778354
C16orf58	3528.65	-0.0388306	0.073156	-0.530791	0.595563	0.825153
C16orf59	1102.43	-0.237186	0.113166	-2.09591	0.0360902	0.22739
C16orf62	2858.95	-0.0394782	0.0590321	-0.668758	0.50365	0.775552
C16orf70	690.649	0.0716577	0.0955982	0.749571	0.453513	0.738538
C16orf71	40.0393	0.0368342	0.307307	0.119861	0.904593	0.964106
C16orf72	820.551	0.343608	0.084553	4.06382	4.83e-05	0.00291042
C16orf74	28.7234	0.0294555	0.381405	0.0772289	0.938441	NA
C16orf86	19.8957	-0.229704	0.477123	-0.481436	0.630207	NA
C16orf87	981.203	0.256273	0.125478	2.04236	0.0411153	0.244422
C16orf89	1.41799	2.46575	2.18456	1.12872	0.259017	NA
C16orf91	501.484	-0.122437	0.138441	-0.884398	0.376482	0.683409
C16orf95	103.954	0.0362157	0.193359	0.187298	0.851427	0.942193
C16orf96	11.3153	0.530706	0.599517	0.885221	0.376037	NA
C17orf47	0.616055	-2.44294	3.05341	-0.800069	0.423671	NA
C17orf49	1.12802	-1.33469	1.55842	-0.856436	0.391757	NA
C17orf50	1.14378	1.8873	1.91463	0.985725	0.324268	NA
C17orf51	457.994	0.102478	0.122705	0.835158	0.403629	0.704877
C17orf53	1532.19	-0.0282992	0.0862221	-0.328213	0.74275	0.892931
C17orf58	268.353	-0.0687539	0.129801	-0.529687	0.596329	0.825617
C17orf62	1443.18	-0.0548629	0.0867096	-0.63272	0.526916	0.789256
C17orf64	0.551034	0.36002	4.18775	0.0859699	0.93149	NA
C17orf67	61.6959	0.0532078	0.259189	0.205286	0.837349	0.937149
C17orf74	1.62542	-0.0125353	1.8698	-0.00670411	0.994651	NA
C17orf75	1804.33	-0.138097	0.0745563	-1.85226	0.063989	0.309688
C17orf77	0.463174	0	7.25997	0	1	NA
C17orf78	0.501084	-0.929643	3.31968	-0.28004	0.779447	NA
C17orf80	2915.05	0.0767963	0.0529609	1.45006	0.147043	0.465105
C17orf82	5.20097	1.49958	0.992655	1.51067	0.130871	NA
C17orf89	2963.79	-0.290697	0.118047	-2.46255	0.0137955	0.137925
C17orf96	271.496	-0.0995228	0.152938	-0.650739	0.515215	0.781728
C17orf97	87.0269	-0.0472017	0.225376	-0.209436	0.834108	0.935727
C17orf98	0.72763	1.84527	2.50415	0.736885	0.461192	NA
C17orf99	0.387395	0.367237	5.54863	0.0661852	0.94723	NA
C17orf100	35.636	0.247655	0.314	0.788713	0.43028	0.723049
C17orf102	0.885491	-1.87773	2.43346	-0.771631	0.440333	NA
C17orf105	1.50642	-0.890448	2.08126	-0.427842	0.668766	NA
C17orf107	3.81394	0.202297	1.17347	0.172393	0.863129	NA
C18orf8	3489.18	0.0206975	0.0675395	0.306449	0.759262	0.900186
C18orf21	1476.16	0.0285503	0.10154	0.281172	0.778578	0.909611
C18orf25	614.186	-0.0118238	0.141265	-0.0836995	0.933295	0.975049
C18orf32	925.109	-0.0602773	0.117923	-0.511159	0.60924	0.831959
C18orf54	1414.33	0.0199568	0.104114	0.191682	0.847992	0.941631
C18orf61	1.2665	2.15132	1.85444	1.1601	0.24601	NA
C18orf65	7.73032	0.19206	0.68492	0.280412	0.779161	NA
C19orf12	513.726	-0.111571	0.105518	-1.05737	0.290343	0.616866
C19orf18	12.8811	-0.00827249	0.54091	-0.0152937	0.987798	NA
C19orf24	773.541	-0.220331	0.134193	-1.64189	0.100613	0.388065
C19orf25	334.803	-0.346053	0.156119	-2.21659	0.026651	0.196216
C19orf33	9.00802	-1.45178	0.682983	-2.12564	0.0335329	NA
C19orf35	0.276863	1.83651	7.2366	0.25378	0.799665	NA
C19orf38	21.1814	0.39867	0.46353	0.860074	0.389748	NA
C19orf43	4699.58	-0.339411	0.102309	-3.31749	0.000908296	0.0262031
C19orf44	1643.58	-0.0455571	0.0725339	-0.62808	0.529952	0.790696
C19orf45	7.38849	-0.857897	0.657812	-1.30417	0.192176	NA
C19orf47	2904.55	-0.0241848	0.0847678	-0.285307	0.775409	0.908303
C19orf48	1044.43	-0.106015	0.0985604	-1.07563	0.282092	0.609317
C19orf52	724.185	-0.0823443	0.0948163	-0.868461	0.385142	0.689492
C19orf53	1701.76	-0.23956	0.101958	-2.34961	0.0187932	0.162747
C19orf54	2392.27	-0.0174261	0.076167	-0.228789	0.819033	0.928968
C19orf57	426.147	0.310693	0.117183	2.65134	0.00801719	0.100891
C19orf60	653.729	-0.315382	0.148275	-2.127	0.0334197	0.218771
C19orf66	17.0303	0.789262	0.623007	1.26686	0.205206	NA
C19orf68	564.559	-0.208025	0.135908	-1.53063	0.125862	0.431964
C19orf70	1858.23	-0.360997	0.108289	-3.33364	0.00085716	0.0251392
C19orf71	60.7342	0.256433	0.231385	1.10825	0.267753	0.595376
C19orf73	50.1868	-0.394387	0.253348	-1.5567	0.119542	0.421117
C19orf81	109.071	0.18223	0.165687	1.09985	0.271399	0.599723
C19orf84	0.519872	-1.05457	4.28321	-0.24621	0.80552	NA
C20orf24	7318.77	-0.110974	0.0817604	-1.35731	0.174684	0.497897
C20orf27	2520.83	-0.179325	0.11724	-1.52956	0.126126	0.432175
C20orf96	345.089	-0.162852	0.13898	-1.17176	0.241291	0.569501
C20orf141	1.67523	0.712167	1.7182	0.414485	0.678519	NA
C20orf144	3.245	0.723922	1.05763	0.684478	0.493674	NA
C20orf166-AS1	0.709229	0.598367	3.44975	0.173452	0.862296	NA
C20orf187	1.56544	-1.2055	2.20932	-0.545642	0.585312	NA
C20orf194	665.109	0.20801	0.0917535	2.26705	0.023387	0.183902
C20orf195	0.771377	3.84697	2.46896	1.55813	0.119201	NA
C20orf196	180.433	0.304302	0.223067	1.36417	0.172513	0.495454
C20orf202	0.385708	1.86916	5.68722	0.32866	0.742413	NA
C21orf2	898.144	-0.263958	0.101239	-2.60726	0.00912691	0.10958
C21orf33	3040.56	-0.257142	0.0840293	-3.06015	0.00221228	0.0463036
C21orf58	343.621	-0.387081	0.121018	-3.19854	0.00138127	0.0344269
C21orf59	4527.28	-0.128576	0.0672184	-1.91281	0.0557721	0.287114
C21orf62	0.359509	0	4.17754	0	1	NA
C21orf62-AS1	33.6937	-0.252976	0.362881	-0.69713	0.485721	NA
C21orf91	747.723	0.354868	0.141658	2.50511	0.0122414	0.128298
C21orf91-OT1	49.6783	0.314687	0.281061	1.11964	0.262867	0.592475
C21orf140	4.78274	-0.752917	0.800176	-0.94094	0.346736	NA
C22orf15	0.61978	-0.971683	3.23893	-0.300002	0.764176	NA
C22orf23	139.614	-0.026045	0.160586	-0.162187	0.871159	0.949625
C22orf24	43.363	-0.0482655	0.327487	-0.147382	0.882831	0.953606
C22orf29	424.727	-0.00940379	0.0981572	-0.0958034	0.923677	0.97186
C22orf34	3.44592	-0.511268	1.11451	-0.458738	0.646422	NA
C22orf39	606.717	-0.283671	0.124787	-2.27324	0.0230115	0.182373
C22orf46	336.387	0.0328832	0.125924	0.261135	0.793988	0.917646
CA2	1435.9	-0.0412434	0.0900965	-0.457769	0.647118	0.8517
CA3	2.34523	-0.408413	1.38592	-0.294687	0.768233	NA
CA3-AS1	14.3089	-0.61023	0.487008	-1.25302	0.210199	NA
CA4	122.503	-0.0863977	0.187358	-0.461137	0.6447	0.851014
CA5B	271.862	0.236243	0.128137	1.84368	0.0652296	0.313311
CA7	4.98013	-0.203927	1.04038	-0.196012	0.8446	NA
CA8	1446.46	-0.344155	0.0911994	-3.77366	0.000160871	0.0074898
CA10	18.3296	-0.11908	0.536323	-0.22203	0.82429	NA
CA11	412.803	0.049351	0.129382	0.381437	0.702879	0.879038
CA12	260.339	-0.221327	0.163898	-1.35039	0.176891	0.499258
CA13	76.9565	0.0060971	0.241908	0.0252042	0.979892	0.992515
CA14	12.8512	0.803536	0.518705	1.54912	0.121353	NA
CAAP1	2165.66	-0.100315	0.0576042	-1.74145	0.0816043	0.348744
CAB39	1808.56	0.0380994	0.116522	0.326971	0.74369	0.893479
CAB39L	133.004	0.11424	0.19394	0.589047	0.55583	0.806441
CABIN1	5743.67	0.0265648	0.0781519	0.339913	0.733922	0.890343
CABLES1	2714.53	-0.20358	0.066753	-3.04975	0.00229032	0.0473052
CABLES2	374.478	0.214791	0.0942629	2.27864	0.0226883	0.181422
CABP1	49.4342	-0.196484	0.324872	-0.604806	0.545308	0.799985
CABP5	3.58259	1.30936	0.961667	1.36155	0.17334	NA
CABP7	18.3169	0.652415	0.466617	1.39818	0.162059	NA
CABYR	570.914	0.195914	0.12185	1.60783	0.107872	0.403155
CACFD1	290.623	0.070754	0.130667	0.541484	0.588174	0.822526
CACHD1	1917.17	0.0897383	0.0899556	0.997584	0.318481	0.638274
CACNA1A	1.43215	-1.45988	2.15132	-0.678596	0.497394	NA
CACNA1B	49.9352	0.658555	0.340989	1.93131	0.0534453	0.279968
CACNA1C	45.8238	-0.200859	0.315729	-0.636176	0.524662	0.787802
CACNA1C-AS1	4.55102	0.16805	0.915805	0.1835	0.854406	NA
CACNA1C-AS2	0.973025	3.64166	2.79681	1.30208	0.19289	NA
CACNA1D	12.6093	-0.330568	0.61703	-0.535741	0.592138	NA
CACNA1E	8.80469	-0.540332	0.961508	-0.561963	0.574141	NA
CACNA1F	1.9421	0.390081	1.7062	0.228625	0.819161	NA
CACNA1G	156.335	-0.103745	0.199854	-0.519107	0.603686	0.829644
CACNA1G-AS1	1.17454	-2.86672	2.32283	-1.23415	0.217147	NA
CACNA1H	686.637	-0.123121	0.125565	-0.980538	0.326821	0.646628
CACNA1I	2.32019	1.825	1.59815	1.14195	0.253476	NA
CACNA1S	0.604776	-0.971698	3.90209	-0.24902	0.803345	NA
CACNA2D1	1827.4	-0.18203	0.131466	-1.38462	0.166168	0.486743
CACNA2D2	207.955	0.22751	0.136171	1.67077	0.094768	0.375743
CACNA2D3	211.211	-0.0538313	0.152488	-0.35302	0.724073	0.888209
CACNA2D3-AS1	3.31119	0.356483	1.09832	0.324572	0.745505	NA
CACNA2D4	1.29421	-3.45849	2.27224	-1.52207	0.127992	NA
CACNB1	214.722	0.372891	0.176233	2.1159	0.0343533	0.222713
CACNB2	92.7611	-0.353484	0.20408	-1.73208	0.0832585	0.351667
CACNB3	557.11	0.0482334	0.112893	0.427248	0.669198	0.86279
CACNB4	346.908	0.194484	0.153537	1.26669	0.205265	0.531609
CACNG1	1.32103	-0.0238015	1.72859	-0.0137693	0.989014	NA
CACNG2	0.439125	-0.0417574	7.21088	-0.00579089	0.99538	NA
CACNG4	169.298	0.320107	0.199476	1.60474	0.108552	0.403302
CACNG5	0.602573	-0.545912	3.79308	-0.143923	0.885561	NA
CACNG6	3.90213	0.0101579	1.10986	0.00915237	0.992698	NA
CACNG7	0.490458	0	7.25997	0	1	NA
CACNG8	4.53949	-0.524041	0.948127	-0.552712	0.580461	NA
CACTIN	955.848	-0.0918629	0.101433	-0.905648	0.365122	0.675158
CACTIN-AS1	576.993	-0.136553	0.115063	-1.18677	0.23532	0.563609
CACUL1	692.444	0.261016	0.164869	1.58317	0.113383	0.411499
CACYBP	2443.32	0.033738	0.0728511	0.463109	0.643286	0.849863
CAD	10235.2	0.0786813	0.0706713	1.11334	0.265562	0.593517
CADM1	7139.56	-0.006052	0.0716035	-0.084521	0.932642	0.975049
CADM2	1.12803	2.70358	2.49164	1.08506	0.277895	NA
CADM3	2.45357	-1.13321	1.71149	-0.662119	0.507895	NA
CADM3-AS1	1.31319	0.318594	1.89313	0.16829	0.866355	NA
CADM4	3040.91	0.0935024	0.0936147	0.998801	0.317891	0.637908
CADPS	0.275882	0	7.25997	0	1	NA
CADPS2	1366.67	-0.517696	0.0736052	-7.03341	2.02e-12	9.8e-10
CAGE1	1.65239	0.221932	1.53333	0.144739	0.884917	NA
CAHM	26.1278	0.392603	0.409289	0.959231	0.337442	NA
CALB1	2.04637	-2.16311	1.97235	-1.09672	0.272765	NA
CALB2	2.376	0.792771	1.27277	0.62287	0.53337	NA
CALCA	0.770294	-1.61054	2.82766	-0.569566	0.568972	NA
CALCB	187.925	1.39381	0.224491	6.20875	5.34e-10	1.32e-07
CALCOCO1	2559.91	0.000940306	0.0697757	0.0134761	0.989248	0.9956
CALCOCO2	3802.75	0.115245	0.0719827	1.60101	0.109375	0.404551
CALCR	2.83655	-2.08064	1.49709	-1.38979	0.164594	NA
CALCRL	3.43923	-0.0129688	1.36543	-0.009498	0.992422	NA
CALD1	11737.3	-0.166502	0.0906871	-1.836	0.0663572	0.315183
CALHM1	1.09955	-2.48987	2.03667	-1.22252	0.221511	NA
CALHM2	704.717	0.0422201	0.0856573	0.492895	0.622086	0.837382
CALHM3	2.9005	-1.23994	1.59934	-0.775281	0.438174	NA
CALM1	3198.72	0.0673584	0.0757869	0.888787	0.374117	0.681958
CALM2	13604.5	-0.170748	0.104399	-1.63554	0.101936	0.389931
CALM3	137.409	-0.239321	0.192094	-1.24586	0.212817	0.539767
CALML4	350.677	-0.183783	0.134785	-1.36352	0.172717	0.495901
CALML6	0.471983	0.882888	3.37004	0.261981	0.793336	NA
CALN1	0.303845	0.951621	7.25997	0.131078	0.895714	NA
CALR	62148.6	0.711817	0.0931145	7.64454	2.1e-14	1.48e-11
CALR3	8.80241	-0.0580707	0.82356	-0.0705118	0.943786	NA
CALU	16885.1	0.137314	0.0631542	2.17427	0.0296845	0.205779
CALY	0.685367	0.951829	3.26341	0.291667	0.770541	NA
CAMK1	2626.35	-0.153576	0.0834787	-1.8397	0.0658119	0.314076
CAMK1D	490.292	-0.154291	0.118833	-1.29838	0.194156	0.51835
CAMK1G	0.977712	-0.244657	2.35673	-0.103812	0.917319	NA
CAMK2B	77.5931	0.0128118	0.233277	0.0549211	0.956201	0.984752
CAMK2D	574.851	0.00192843	0.133726	0.0144208	0.988494	0.995493
CAMK2G	1097.3	0.0989414	0.0769402	1.28595	0.19846	0.523401
CAMK2N1	99.473	0.290645	0.215402	1.34931	0.177237	0.499258
CAMK2N2	16.0852	0.0840943	0.482873	0.174154	0.861744	NA
CAMK4	1841.14	-0.10262	0.0829089	-1.23774	0.215812	0.542975
CAMKK1	660.055	0.113339	0.079825	1.41984	0.155655	0.474766
CAMKK2	2667.4	0.0304388	0.0400459	0.760098	0.447196	0.734384
CAMKMT	449.598	-0.142394	0.0960602	-1.48234	0.138249	0.452424
CAMKV	47.0877	0.198739	0.269097	0.73854	0.460187	0.743934
CAMLG	1709.47	0.327779	0.100581	3.25884	0.0011187	0.029796
CAMSAP1	4107.83	0.041135	0.0853161	0.482148	0.629701	0.841689
CAMSAP2	3070.69	0.139323	0.142944	0.974668	0.329725	0.648555
CAMSAP3	1228.48	-0.0195731	0.101795	-0.19228	0.847523	0.941631
CAMTA1	2018.06	-0.000150336	0.0678381	-0.0022161	0.998232	0.998877
CAMTA2	2337.2	0.0817222	0.0735715	1.11079	0.26666	0.59396
CAND1	13976.5	-0.12368	0.0805404	-1.53563	0.124629	0.429338
CAND1.11	1.35158	0.794733	1.90547	0.41708	0.67662	NA
CAND2	671.576	0.235803	0.108534	2.17261	0.0298096	0.206144
CANT1	5995.05	0.0387732	0.042992	0.901869	0.367127	0.676647
CANX	40776.7	0.613808	0.0965257	6.35901	2.03e-10	5.62e-08
CAP1	10326.5	-0.0826127	0.0455925	-1.81198	0.0699889	0.324239
CAP2	2104.51	0.0713201	0.0958544	0.744046	0.456849	0.741107
CAPG	184.954	0.212864	0.165685	1.28475	0.198878	0.523668
CAPN1	5162.35	-0.154164	0.0578933	-2.66291	0.00774683	0.0994399
CAPN2	9682.44	-0.111702	0.0479713	-2.32851	0.0198852	0.16733
CAPN3	10.5147	0.845881	0.674353	1.25436	0.209712	NA
CAPN5	332.853	0.20463	0.138017	1.48264	0.138171	0.452349
CAPN6	9.19134	2.78925	1.13157	2.46494	0.0137034	NA
CAPN7	4471.87	-0.0294693	0.0788844	-0.373575	0.70872	0.881573
CAPN8	0.946534	-0.458268	2.41484	-0.189772	0.849488	NA
CAPN9	5.47194	-0.798078	0.766581	-1.04109	0.297835	NA
CAPN10	1771.49	-0.189405	0.0956642	-1.9799	0.047715	0.266054
CAPN10-AS1	132.049	-0.24927	0.16631	-1.49883	0.133918	0.445584
CAPN11	0.555418	1.49338	7.2113	0.207088	0.835941	NA
CAPN12	941.639	-0.243115	0.157214	-1.54639	0.122011	0.425198
CAPN13	8.12381	1.25183	0.715734	1.74902	0.0802873	NA
CAPN14	1.17923	0.00140737	1.8057	0.000779402	0.999378	NA
CAPN15	2797.9	-0.0806269	0.0945513	-0.852732	0.393808	0.695823
CAPNS1	7864.51	0.0918205	0.0952107	0.964393	0.334849	0.652595
CAPNS2	2.17831	3.20878	1.60229	2.00262	0.0452182	NA
CAPRIN1	24548.9	0.0285043	0.053054	0.537269	0.591082	0.823532
CAPRIN2	887.953	-0.0137916	0.109444	-0.126015	0.89972	0.96194
CAPS	31.0908	-0.0609567	0.450367	-0.135349	0.892336	NA
CAPS2	49.0802	0.156418	0.267147	0.585512	0.558203	0.807431
CAPZA1	2284.06	-0.109166	0.105355	-1.03617	0.300122	0.622765
CAPZA2	5067.27	-0.0893736	0.105722	-0.845362	0.397909	0.699202
CAPZB	7931.11	-0.120732	0.064024	-1.88573	0.0593308	0.29807
CARD6	56.1499	0.152826	0.292184	0.523048	0.600941	0.828485
CARD8	1722.21	0.219169	0.0842729	2.60071	0.0093031	0.110844
CARD8-AS1	163.193	0.297921	0.167318	1.78057	0.0749829	0.334917
CARD9	49.2858	-0.431782	0.24798	-1.7412	0.0816491	0.348744
CARD10	1421.33	-0.307396	0.0934198	-3.29048	0.00100016	0.027884
CARD11	703.746	-0.00817363	0.111307	-0.0734332	0.941461	0.97813
CARD14	10.9157	0.156906	0.57108	0.274753	0.783506	NA
CARD16	1.50662	2.70292	2.12966	1.26918	0.204376	NA
CARD19	1039.87	0.085521	0.109066	0.784123	0.432968	0.724359
CARF	160.117	0.279502	0.200847	1.39162	0.164037	0.483845
CARHSP1	1011.08	-0.185344	0.119969	-1.54493	0.122363	0.425846
CARM1	4381.86	0.0525614	0.0780066	0.673808	0.500433	0.772471
CARMIL2	350.95	0.0505609	0.120245	0.420482	0.674133	0.864683
CARMIL3	26.7176	-0.240741	0.479289	-0.502287	0.615465	NA
CARNMT1	3450.54	-0.0514533	0.0867794	-0.592921	0.553234	0.805166
CARNS1	6.00729	1.17421	0.763319	1.53829	0.123977	NA
CARS	4443.62	0.241524	0.0568401	4.24918	2.15e-05	0.0014482
CARS2	2269.8	-0.125954	0.0804466	-1.56569	0.117422	0.417878
CASC1	13.5067	-0.152898	0.562993	-0.271582	0.785944	NA
CASC2	59.142	0.492789	0.295709	1.66647	0.0956206	0.377426
CASC3	8862.28	0.111927	0.051005	2.19444	0.028204	0.201036
CASC4	3716.06	0.0860222	0.0826634	1.04063	0.298046	0.621789
CASC5	2246.67	0.107155	0.156279	0.685668	0.492923	0.767666
CASC10	71.1565	-0.605821	0.236119	-2.56574	0.0102955	0.117751
CASC11	1.14205	-3.18337	2.48845	-1.27926	0.200806	NA
CASC15	6.58019	0.491358	0.767153	0.640496	0.52185	NA
CASC18	5.13931	1.19124	0.890056	1.33839	0.18077	NA
CASD1	505.235	0.0483376	0.129002	0.374703	0.707881	0.881191
CASK	3226.44	0.0694113	0.0746968	0.929241	0.352764	0.665923
CASKIN1	159.273	-0.109187	0.195926	-0.557287	0.577331	0.816057
CASKIN2	1045.16	0.100951	0.0907029	1.11299	0.265713	0.593672
CASP2	1176.5	0.121839	0.115363	1.05614	0.290904	0.617204
CASP3	1926.33	0.119524	0.0959712	1.24542	0.212978	0.539791
CASP4	343.098	0.00574306	0.155497	0.0369335	0.970538	0.989928
CASP6	672.175	0.0506312	0.101429	0.499179	0.617653	0.83604
CASP7	1915.77	-0.131024	0.079416	-1.64984	0.0989749	0.384524
CASP8	1377.11	0.0152327	0.0765891	0.198889	0.84235	0.939592
CASP8AP2	3036.78	-0.020847	0.121915	-0.170996	0.864227	0.947689
CASP9	914.679	0.0127174	0.0866318	0.146799	0.883291	0.953884
CASP10	117.194	0.225666	0.201251	1.12132	0.262153	0.591994
CASQ1	2.58645	2.22545	1.38806	1.60328	0.108872	NA
CASQ2	0.669744	0.598337	3.43436	0.174221	0.861692	NA
CASS4	7.58763	0.124496	0.665865	0.186969	0.851685	NA
CAST	5294.94	-0.0354811	0.0686221	-0.51705	0.605121	0.82999
CASZ1	714.638	0.13502	0.108771	1.24133	0.214484	0.541952
CAT	2610.9	-0.0484471	0.0629999	-0.769003	0.441892	0.730377
CATIP-AS1	0.584284	1.82899	7.23697	0.252729	0.800478	NA
CATSPER1	26.5691	-0.702352	0.412688	-1.70189	0.0887754	NA
CATSPER2	33.5124	-0.396934	0.429078	-0.925086	0.354921	NA
CATSPER3	26.0568	0.601151	0.41738	1.4403	0.149784	NA
CATSPER4	1.45565	-1.7376	2.03153	-0.855315	0.392377	NA
CATSPERB	3.64408	4.47475	1.46988	3.0443	0.00233224	NA
CATSPERD	3.14837	2.88541	1.59917	1.80432	0.071181	NA
CATSPERG	31.1256	0.0515408	0.376273	0.136977	0.891049	NA
CAV1	1289.78	0.107503	0.112158	0.95849	0.337816	0.654153
CAV2	1229.06	0.0372067	0.0651689	0.570927	0.568049	0.811162
CBARP	118.145	-0.184908	0.200252	-0.923378	0.35581	0.668795
CBFA2T2	505.568	0.181536	0.125434	1.44726	0.147824	0.465961
CBFA2T3	11.7217	0.277098	0.627628	0.441501	0.658851	NA
CBFB	1882.74	0.0575275	0.0991433	0.580247	0.561748	0.808978
CBL	1083.58	0.280171	0.296458	0.945062	0.344627	0.658975
CBLB	576.407	0.156141	0.107898	1.44711	0.147865	0.465961
CBLL1	2262.12	0.175839	0.08764	2.00637	0.0448164	0.256793
CBLN1	8.63521	-0.443542	0.867708	-0.511165	0.609236	NA
CBLN2	0.388928	1.86941	6.28237	0.297565	0.766035	NA
CBLN3	13.015	-0.351921	0.668554	-0.52639	0.598617	NA
CBR1	3086.49	0.0061155	0.0798873	0.0765516	0.93898	0.977131
CBR3	263.549	-0.200553	0.157669	-1.27198	0.203379	0.529154
CBR3-AS1	63.4918	0.603477	0.213921	2.82102	0.00478706	0.0742115
CBR4	312.783	-0.032111	0.148356	-0.216446	0.82864	0.933246
CBS	991.111	0.158189	0.0879938	1.79773	0.0722193	0.329082
CBSL	1542.31	0.231965	0.0941472	2.46385	0.0137454	0.137717
CBWD1	3594.76	-0.0434623	0.0923497	-0.470627	0.637907	0.846683
CBWD2	1870.83	-0.103145	0.0920302	-1.12077	0.262384	0.592353
CBWD3	1282.56	-0.193158	0.109643	-1.7617	0.07812	0.341824
CBWD5	949.19	-0.0539744	0.0963317	-0.560297	0.575277	0.814884
CBWD6	1234.65	-0.00656552	0.109369	-0.0600311	0.952131	0.983
CBX1	2225.45	0.0321241	0.0791179	0.406028	0.684722	0.870268
CBX2	818.326	-0.0866968	0.108734	-0.79733	0.425259	0.719925
CBX3	4947.84	-0.143006	0.108642	-1.31631	0.188069	0.508595
CBX4	1317.28	0.0876328	0.0926257	0.946096	0.3441	0.658975
CBX5	751.553	0.0910939	0.124202	0.733436	0.463293	0.745316
CBX6	1329.34	0.192075	0.0869343	2.20943	0.0271446	0.198203
CBX7	42.433	0.533367	0.281188	1.89683	0.0578498	0.292959
CBX8	561.225	0.00887324	0.087084	0.101893	0.918842	0.970199
CBY1	836.129	-0.141798	0.0999128	-1.41922	0.155835	0.474848
CBY3	2.02721	1.99443	1.43918	1.38581	0.165805	NA
CC2D1A	3981.72	0.0655442	0.0625495	1.04788	0.294695	0.619364
CC2D1B	1903.13	-0.0407892	0.0730917	-0.558055	0.576807	0.815822
CC2D2A	399.975	-0.29955	0.106779	-2.80534	0.00502642	0.0769898
CC2D2B	2.54467	-0.753457	1.07399	-0.701551	0.482959	NA
CCAR1	7772.45	-0.0778816	0.0604521	-1.28832	0.197635	0.522139
CCAR2	8915.93	-0.222655	0.0425707	-5.23025	1.69e-07	2.49e-05
CCBE1	309.258	-0.317045	0.123139	-2.5747	0.0100326	0.115853
CCDC3	444.154	-0.23287	0.127666	-1.82405	0.0681448	0.319587
CCDC6	1032.56	0.120562	0.176075	0.684721	0.49352	0.768049
CCDC7	385.469	-0.128775	0.111707	-1.15279	0.248997	0.577067
CCDC8	795.97	-0.253495	0.103456	-2.45027	0.014275	0.139942
CCDC9	1034.32	-0.0363548	0.102888	-0.353344	0.723831	0.888209
CCDC12	515.57	-0.283012	0.115457	-2.45123	0.0142368	0.139762
CCDC13	8.11856	0.136395	0.799898	0.170515	0.864605	NA
CCDC14	1363.17	-0.00880608	0.144759	-0.0608325	0.951493	0.982772
CCDC15	420.255	-0.0533576	0.111708	-0.477653	0.632897	0.843724
CCDC17	13.5127	-0.205723	0.524667	-0.392102	0.694983	NA
CCDC18	1387.16	0.170185	0.115786	1.46982	0.14161	0.456867
CCDC18-AS1	47.3606	0.223952	0.267727	0.836492	0.402878	0.704438
CCDC22	1537.53	-0.180757	0.0961959	-1.87906	0.0602368	0.300375
CCDC24	126.982	-0.197642	0.209599	-0.942954	0.345704	0.659837
CCDC25	1877.6	-0.00319184	0.067276	-0.0474439	0.962159	0.986782
CCDC27	4.20403	0.359591	0.85534	0.420407	0.674188	NA
CCDC28A	1426.18	0.256142	0.0806496	3.17598	0.00149329	0.0358458
CCDC28B	272.714	-0.290051	0.134865	-2.15068	0.0315016	0.212101
CCDC30	24.3579	0.457388	0.393759	1.16159	0.2454	NA
CCDC33	10.9248	0.0388397	0.570679	0.0680587	0.945739	NA
CCDC34	1819.6	-0.115638	0.0770821	-1.50019	0.133566	0.445336
CCDC38	1.32724	1.88963	1.90012	0.994481	0.319989	NA
CCDC39	15.5101	0.0975977	0.483019	0.202058	0.839872	NA
CCDC40	167.082	0.0128226	0.192178	0.0667225	0.946803	0.980743
CCDC43	812.075	-0.162838	0.102609	-1.58698	0.112518	0.410154
CCDC47	5607.99	0.133842	0.0661066	2.02465	0.0429037	0.251219
CCDC50	1466.05	0.065086	0.0829215	0.784911	0.432506	0.724359
CCDC51	618.578	-0.0959111	0.110376	-0.868948	0.384876	0.689191
CCDC53	927.591	0.0592615	0.0874515	0.67765	0.497994	0.770534
CCDC54	0.498284	-0.971663	4.20971	-0.230815	0.817459	NA
CCDC57	1279.89	0.0277692	0.137891	0.201385	0.840397	0.938677
CCDC58	404.328	0.0272628	0.141941	0.192071	0.847687	0.941631
CCDC59	2312.05	0.0807914	0.0839791	0.962042	0.336029	0.652907
CCDC61	291.191	-0.107335	0.144573	-0.742425	0.45783	0.741335
CCDC62	20.0558	0.428985	0.43224	0.992469	0.320969	NA
CCDC63	2.27121	-2.11166	1.62508	-1.29941	0.193802	NA
CCDC65	36.1759	-0.196321	0.335364	-0.585395	0.558282	0.807431
CCDC66	661.087	-0.0752089	0.123049	-0.611211	0.54106	0.797538
CCDC67	4.11048	0.248938	1.35975	0.183077	0.854738	NA
CCDC68	89.2847	7.08e-05	0.238184	0.000297222	0.999763	0.999827
CCDC69	306.85	0.141912	0.117272	1.2101	0.226239	0.552809
CCDC71	619.78	-0.0926001	0.111287	-0.83208	0.405364	0.70656
CCDC71L	135.315	0.0165248	0.223397	0.0739706	0.941034	0.978029
CCDC73	24.5189	-0.0776254	0.338558	-0.229283	0.818649	NA
CCDC74A	324.991	-0.272836	0.126137	-2.16301	0.0305406	0.208537
CCDC74B	218.664	-0.0176872	0.144205	-0.122653	0.902382	0.963729
CCDC77	754.446	0.130106	0.102795	1.26568	0.205626	0.532055
CCDC78	46.8785	0.0642011	0.319337	0.201045	0.840663	0.938677
CCDC80	145.561	-0.0710965	0.170446	-0.417121	0.67659	0.865848
CCDC81	11.6128	-0.174641	0.51917	-0.336385	0.73658	NA
CCDC82	1142.19	0.0526152	0.118356	0.444549	0.656646	0.856761
CCDC84	314.358	0.0890692	0.140573	0.633616	0.526331	0.788706
CCDC85A	12.8033	-0.26532	0.56008	-0.473717	0.635702	NA
CCDC85B	366.921	-0.412596	0.168953	-2.44208	0.014603	0.14171
CCDC85C	309.34	-0.0493225	0.137585	-0.358487	0.719979	0.886665
CCDC86	4388.6	-0.0930496	0.0883419	-1.05329	0.292208	0.617555
CCDC87	38.2185	0.0542451	0.324	0.167423	0.867037	0.948917
CCDC88A	2955.36	0.0280204	0.146974	0.190648	0.848801	0.941948
CCDC88B	18.2067	0.213682	0.473947	0.450855	0.652094	NA
CCDC88C	598.701	0.252719	0.101724	2.48437	0.0129783	0.132574
CCDC89	41.4836	-0.181895	0.29237	-0.622139	0.53385	0.792653
CCDC90B	1209.29	0.0657439	0.0880557	0.746617	0.455295	0.739703
CCDC91	1079.6	0.16149	0.0945236	1.70846	0.0875511	0.359978
CCDC92	381.61	0.21693	0.115706	1.87484	0.0608154	0.301343
CCDC92B	1.37814	-1.49574	1.94585	-0.768683	0.442081	NA
CCDC93	962.945	0.336661	0.119704	2.81245	0.0049165	0.0756436
CCDC94	939.146	0.00830767	0.111302	0.0746405	0.940501	0.977719
CCDC96	63.9333	0.0627022	0.272453	0.230139	0.817984	0.928655
CCDC97	1599.74	0.242622	0.105984	2.28924	0.0220654	0.178792
CCDC102A	269.627	0.0578273	0.149056	0.387957	0.698048	0.87774
CCDC102B	3.08523	-1.15613	1.26164	-0.916366	0.359475	NA
CCDC103	128.817	-0.354825	0.195903	-1.81123	0.070105	0.324572
CCDC106	696.444	-0.102588	0.112954	-0.908223	0.363761	0.674662
CCDC107	341.641	0.0602315	0.113947	0.528594	0.597087	0.825957
CCDC109B	1336.21	-0.122979	0.0774309	-1.58824	0.112233	0.409753
CCDC110	57.6324	0.516309	0.284729	1.81334	0.0697797	0.323704
CCDC112	1114.5	-0.0257828	0.088943	-0.28988	0.771908	0.906073
CCDC113	126.724	0.144259	0.1756	0.821522	0.411349	0.710665
CCDC114	4.0147	-0.360972	1.19332	-0.302493	0.762276	NA
CCDC115	1118.47	-0.0995634	0.0942601	-1.05626	0.290848	0.617204
CCDC116	14.8261	-0.387871	0.503695	-0.770051	0.441269	NA
CCDC117	1382.06	0.242983	0.119355	2.03579	0.041771	0.246657
CCDC120	229.036	0.155856	0.140286	1.11099	0.266572	0.59396
CCDC121	94.2228	0.0154653	0.21552	0.0717583	0.942794	0.978661
CCDC122	69.2067	0.207071	0.252936	0.818667	0.412977	0.711616
CCDC124	5028.88	-0.335349	0.117773	-2.84741	0.00440763	0.0711423
CCDC125	616.795	0.0921148	0.0877866	1.0493	0.294039	0.618957
CCDC126	219.297	0.0510863	0.195292	0.26159	0.793638	0.917316
CCDC127	831.677	0.13447	0.0901272	1.49201	0.135698	0.448311
CCDC130	643.931	-0.00217557	0.109082	-0.0199443	0.984088	0.99445
CCDC134	302.384	0.360745	0.11639	3.09944	0.00193886	0.0426336
CCDC136	398.961	-0.0269603	0.112633	-0.239364	0.810823	0.92567
CCDC137	1740.95	-0.0896061	0.088211	-1.01582	0.309717	0.631346
CCDC138	2841.45	0.0632148	0.0600001	1.05358	0.292076	0.617555
CCDC140	7.19471	-0.0164793	0.750287	-0.0219641	0.982477	NA
CCDC141	0.442316	0	7.25997	0	1	NA
CCDC142	441.506	-0.13647	0.127678	-1.06886	0.285134	0.612423
CCDC144A	28.3999	0.180676	0.420257	0.429919	0.667254	NA
CCDC144NL	3.26693	0.831684	1.02973	0.807675	0.419277	NA
CCDC144NL-AS1	44.099	-0.0409707	0.262505	-0.156076	0.875973	0.951151
CCDC146	18.0709	-0.543785	0.458332	-1.18644	0.235447	NA
CCDC148	15.1291	-0.176888	0.531329	-0.332916	0.739198	NA
CCDC149	80.6395	0.655119	0.246265	2.66022	0.0078089	0.0997827
CCDC150	308.642	0.0265201	0.188909	0.140385	0.888356	0.956352
CCDC151	23.7686	-0.0678576	0.412258	-0.1646	0.869259	NA
CCDC152	1.04349	1.00229	2.37784	0.421513	0.67338	NA
CCDC153	14.6288	-0.942593	0.542413	-1.73778	0.0822498	NA
CCDC154	6.25505	-0.155198	0.80035	-0.193913	0.846244	NA
CCDC155	0.527614	-1.50941	3.95638	-0.381514	0.702822	NA
CCDC157	55.9391	-0.203024	0.29577	-0.686426	0.492444	0.767341
CCDC158	0.774766	-1.35285	2.16026	-0.626246	0.531154	NA
CCDC159	39.9125	-0.423558	0.318075	-1.33163	0.182982	0.50329
CCDC160	8.09184	0.356235	0.614729	0.579499	0.562252	NA
CCDC167	1523.48	-0.19789	0.115736	-1.70984	0.0872964	0.359206
CCDC168	15.7602	0.433059	0.582493	0.743458	0.457205	NA
CCDC169	35.7047	-0.131679	0.342333	-0.384653	0.700495	0.878612
CCDC169-SOHLH2	5.4341	1.70731	0.797061	2.142	0.0321931	NA
CCDC170	5.34815	-0.171863	0.836313	-0.205501	0.83718	NA
CCDC171	220.151	-0.335871	0.201207	-1.66928	0.0950611	0.376587
CCDC173	28.668	0.212583	0.494504	0.429892	0.667274	NA
CCDC174	1041.55	0.00777374	0.0767352	0.101306	0.919308	0.970203
CCDC175	499.913	-0.14949	0.158861	-0.941011	0.346699	0.660288
CCDC177	3.39485	-1.85338	1.09589	-1.69121	0.0907965	NA
CCDC178	10.7599	0.31673	0.525134	0.603141	0.546415	NA
CCDC180	18.9356	1.68342	0.863349	1.94987	0.0511915	NA
CCDC181	309.677	-0.099171	0.131346	-0.755038	0.450226	0.736559
CCDC183	43.8526	-0.116897	0.267431	-0.437112	0.66203	0.859136
CCDC183-AS1	208.785	0.18373	0.158269	1.16087	0.245694	0.573746
CCDC184	5.79994	-1.71738	0.907813	-1.89178	0.0585207	NA
CCDC185	0.564789	0.88255	4.32272	0.204165	0.838224	NA
CCDC186	1987.86	0.13725	0.140276	0.978432	0.327861	0.647596
CCDC187	1.92483	-0.868275	2.19281	-0.395964	0.692131	NA
CCDC188	2.22021	-0.154678	1.22275	-0.1265	0.899336	NA
CCDC189	645.572	-0.110187	0.101823	-1.08214	0.279189	0.60685
CCDC190	26.2969	-0.74688	0.506001	-1.47604	0.139932	NA
CCDC191	63.9451	0.173033	0.242707	0.712929	0.475889	0.754579
CCDC192	0.718286	0.00058875	3.22057	0.000182809	0.999854	NA
CCEPR	1.78299	-3.67149	1.92604	-1.90624	0.0566192	NA
CCER2	12.8853	-0.570208	0.570747	-0.999056	0.317767	NA
CCHCR1	1583.7	-0.127917	0.0958296	-1.33484	0.181928	0.502318
CCIN	1.09118	0	2.47365	0	1	NA
CCK	13.3074	0.151926	0.604389	0.251372	0.801527	NA
CCKAR	0.302368	0	6.7567	0	1	NA
CCKBR	185.296	0.229301	0.176812	1.29687	0.194677	0.518774
CCL2	101.218	-0.0350503	0.240122	-0.145969	0.883946	0.954153
CCL5	3.54548	0.7491	1.65821	0.451752	0.651448	NA
CCL7	6.32225	-0.452662	0.965846	-0.468669	0.639306	NA
CCL8	0.881792	2.42943	3.07893	0.789048	0.430084	NA
CCL15-CCL14	2.8955	-1.58218	1.50891	-1.04856	0.294382	NA
CCL18	0.274883	0	7.25997	0	1	NA
CCL20	2.36365	-1.92689	2.11206	-0.91233	0.361595	NA
CCL25	0.557011	1.49185	3.91734	0.380833	0.703327	NA
CCL26	3.34644	0.767302	1.27903	0.59991	0.548566	NA
CCL27	4.12495	1.47888	1.07177	1.37985	0.167633	NA
CCM2	2212.21	-0.0733525	0.0945405	-0.775884	0.437818	0.727268
CCM2L	12.9195	1.27114	0.624865	2.03426	0.0419254	NA
CCNA1	276.374	0.0790332	0.175784	0.449604	0.652996	0.854734
CCNA2	4608.16	-0.107243	0.0657122	-1.63201	0.102677	0.391372
CCNB1	12461.8	-0.101956	0.0547078	-1.86365	0.0623704	0.306038
CCNB1IP1	1667.9	0.144548	0.103999	1.3899	0.164559	0.484742
CCNB2	5813.73	-0.0567993	0.0642946	-0.883422	0.377008	0.683782
CCNB3	89.6926	0.384994	0.250013	1.53989	0.123587	0.427422
CCNC	8980.35	0.0185172	0.0907281	0.204095	0.838279	0.937637
CCND1	1264.71	-0.149346	0.137542	-1.08582	0.27756	0.604811
CCND2	335.161	0.250395	0.145076	1.72596	0.0843546	0.35448
CCND2-AS1	3.78485	-2.57772	1.40394	-1.83606	0.0663491	NA
CCND3	1921.39	0.0334676	0.0825043	0.405647	0.685002	0.870268
CCNDBP1	1946.92	-0.105363	0.0795431	-1.3246	0.185304	0.505528
CCNE1	2274.43	0.0205348	0.0751687	0.273183	0.784712	0.912776
CCNE2	1181.12	-0.114994	0.143021	-0.80404	0.421374	0.717714
CCNF	1922.63	0.115102	0.0901855	1.27628	0.201858	0.527139
CCNG1	10937.7	0.0733661	0.0883326	0.830567	0.406218	0.706987
CCNG2	571.479	0.00256831	0.142016	0.0180847	0.985571	0.994799
CCNH	2368.6	-0.0608638	0.0988861	-0.615493	0.538229	0.79577
CCNI	4317.04	0.0760849	0.0617187	1.23277	0.217662	0.544688
CCNI2	26.6222	-0.108894	0.357533	-0.30457	0.760694	NA
CCNJ	723.853	0.285883	0.113693	2.51452	0.0119194	0.126617
CCNJL	243.4	-0.165807	0.161213	-1.0285	0.303716	0.626072
CCNK	1850.97	0.0876762	0.0931857	0.940876	0.346768	0.660288
CCNL1	1450.58	-0.233443	0.111018	-2.10274	0.0354881	0.225567
CCNL2	2934.98	-0.149014	0.278222	-0.535594	0.592239	0.823532
CCNO	245.231	-0.062768	0.179905	-0.348895	0.727169	0.888538
CCNT1	1494.27	0.255963	0.20199	1.26721	0.20508	0.531228
CCNT2	1744.85	0.00706995	0.108964	0.0648835	0.948267	0.981323
CCNT2-AS1	132.55	-0.25767	0.161016	-1.60028	0.109537	0.404814
CCNY	1666.59	-0.117248	0.0655678	-1.78819	0.0737459	0.332375
CCNYL1	1982.27	0.0194658	0.0561416	0.346727	0.728797	0.888999
CCP110	1669.57	-0.0103097	0.126233	-0.0816716	0.934908	0.975643
CCPG1	61.1795	0.00386821	0.265851	0.0145503	0.988391	0.995493
CCR4	2.25096	-0.0129903	1.20438	-0.0107859	0.991394	NA
CCR6	12.7869	-0.239727	0.535948	-0.447296	0.654662	NA
CCR7	3.03621	0.576892	1.30867	0.440822	0.659342	NA
CCR9	0.329216	0	7.25997	0	1	NA
CCR10	6.37998	0.249699	0.782037	0.319293	0.749504	NA
CCS	552.836	-0.163869	0.122637	-1.33621	0.18148	0.502134
CCSAP	4358	0.00959334	0.0724886	0.132343	0.894713	0.959696
CCSER1	65.8491	-0.389339	0.270242	-1.4407	0.149669	0.468362
CCSER2	1873.8	0.167587	0.081335	2.06046	0.0393547	0.238478
CCT2	30250.7	-0.0537106	0.0686558	-0.782318	0.434028	0.724681
CCT3	32832.2	-0.120033	0.0545883	-2.19887	0.0278868	0.199695
CCT4	31092.1	-0.0737999	0.0575635	-1.28206	0.199821	0.52465
CCT5	42446	-0.132404	0.0933028	-1.41908	0.155875	0.474848
CCT6A	19492.7	-0.109176	0.0524901	-2.07993	0.0375316	0.232218
CCT6B	110.993	0.186145	0.227126	0.819568	0.412462	0.711234
CCT7	60264.2	-0.210668	0.0694476	-3.03349	0.00241746	0.048982
CCT8	25045.1	-0.197221	0.0698156	-2.82488	0.0047298	0.0738851
CCZ1	3139.86	-0.0915013	0.0584632	-1.56511	0.117557	0.418255
CCZ1B	3439.78	-0.122582	0.0549991	-2.22881	0.0258267	0.193374
CD1D	59.3741	-0.360635	0.284075	-1.2695	0.204261	0.530689
CD2AP	5073.11	0.0747357	0.172032	0.43443	0.663976	0.860041
CD2BP2	5387.52	-0.0707706	0.0616446	-1.14804	0.250951	0.5798
CD3EAP	845.361	0.0299408	0.146937	0.203767	0.838536	0.937637
CD4	0.470795	0	4.75702	0	1	NA
CD5	0.440582	-0.00988647	3.76386	-0.00262668	0.997904	NA
CD6	36.2181	-0.422191	0.386214	-1.09315	0.274327	0.601741
CD7	0.580005	-4.18817	7.17841	-0.58344	0.559597	NA
CD8A	11.5342	0.0496445	0.650385	0.0763309	0.939156	NA
CD9	1971.2	0.0877402	0.0838231	1.04673	0.295224	0.619395
CD14	28.6174	-0.516536	0.375144	-1.3769	0.168543	NA
CD22	1.44323	1.29228	1.87999	0.687388	0.491838	NA
CD24	1003.57	0.147404	0.10173	1.44897	0.147346	0.46543
CD27	0.302146	0.951832	3.93908	0.241638	0.809061	NA
CD27-AS1	10.3037	-0.291572	0.594135	-0.490751	0.623603	NA
CD33	2.76817	5.17221	1.51029	3.42465	0.000615596	NA
CD34	5.15208	0.310626	0.955319	0.325154	0.745065	NA
CD36	4.11745	-0.999441	1.22869	-0.813423	0.415976	NA
CD37	28.329	0.47704	0.38297	1.24563	0.212899	NA
CD38	0.767645	0	3.24843	0	1	NA
CD40	0.466197	0.951777	4.38132	0.217235	0.828025	NA
CD44	1882.86	0.459321	0.079825	5.75411	8.71e-09	1.76e-06
CD46	6225.93	0.00614497	0.0865087	0.0710329	0.943372	0.9789
CD47	2382.74	-0.0756001	0.0645523	-1.17115	0.24154	0.56986
CD52	2.65926	-0.33622	1.363	-0.246676	0.805159	NA
CD53	0.332305	-2.87626	5.81085	-0.494982	0.620613	NA
CD55	4115.8	0.296711	0.0773693	3.835	0.000125564	0.00612918
CD58	431.6	-0.055463	0.1664	-0.33331	0.7389	0.892066
CD59	2420.63	-0.0231516	0.0797851	-0.290175	0.771683	0.905969
CD63	10377.1	0.0120186	0.0811161	0.148165	0.882213	0.953195
CD68	441.026	0.187667	0.104562	1.7948	0.0726863	0.329706
CD69	0.730186	2.45477	7.2113	0.340405	0.733551	NA
CD70	29.9063	1.18987	0.431077	2.76023	0.00577609	NA
CD72	12.6761	-0.272344	0.677359	-0.402068	0.687634	NA
CD74	5.39248	-1.26478	0.855906	-1.47771	0.139486	NA
CD79A	12.5245	-0.864097	0.575186	-1.50229	0.133022	NA
CD79B	0.463049	-1.45899	7.21317	-0.202268	0.839708	NA
CD81	8616.34	-0.034986	0.0917958	-0.381128	0.703108	0.879038
CD81-AS1	5.85888	-1.65479	0.829493	-1.99494	0.0460494	NA
CD82	54.9866	0.378932	0.293102	1.29283	0.196069	0.520305
CD83	144.332	-0.0130622	0.169755	-0.0769473	0.938665	0.97707
CD96	0.30494	0	6.77029	0	1	NA
CD99L2	895.401	0.0947516	0.099844	0.948996	0.342622	0.657848
CD101	137.38	0.255962	0.167912	1.52438	0.127414	0.435109
CD109	2835.11	0.0275215	0.143472	0.191825	0.847879	0.941631
CD151	7011.58	-0.113763	0.0983806	-1.15636	0.247535	0.575148
CD160	7.76988	0.279914	0.65252	0.428973	0.667943	NA
CD163L1	56.2063	0.395172	0.32589	1.21259	0.225285	0.552312
CD164	5114.28	0.150405	0.0968539	1.55291	0.120445	0.422576
CD164L2	0.636134	1.8668	3.50899	0.532005	0.594722	NA
CD177	2.37342	0.690257	1.54505	0.446754	0.655052	NA
CD200	4.3708	1.31993	1.04633	1.26149	0.207133	NA
CD200R1	1.2223	-1.60439	1.85518	-0.864819	0.387138	NA
CD207	9.94397	-0.020263	0.708502	-0.0285998	0.977184	NA
CD209	1.01422	0.978769	1.92321	0.508926	0.610804	NA
CD226	5.22589	-1.59979	1.17358	-1.36317	0.17283	NA
CD247	7.66104	-0.00687243	0.711101	-0.0096645	0.992289	NA
CD248	0.283085	-1.83628	7.23766	-0.253712	0.799718	NA
CD274	30.8595	0.661853	0.404666	1.63555	0.101933	NA
CD276	3303	0.0391744	0.0764766	0.51224	0.608483	0.831851
CD300A	0.330732	0	6.5645	0	1	NA
CD300C	1.59046	0.796633	1.83735	0.433577	0.664596	NA
CD300LB	0.272917	1.85662	5.43548	0.341575	0.732671	NA
CD302	145.727	0.336217	0.184227	1.82501	0.0679996	0.319331
CD320	3267.7	-0.0613486	0.118013	-0.519844	0.603172	0.829595
CDA	12.701	-1.05357	0.691524	-1.52355	0.127622	NA
CDADC1	400.087	0.090461	0.105036	0.861238	0.389107	0.692174
CDAN1	1367.2	-0.031137	0.0788392	-0.394943	0.692885	0.874913
CDC5L	10843.7	0.108159	0.0689536	1.56858	0.116746	0.416807
CDC6	8280.21	0.0771302	0.052937	1.45702	0.145111	0.461992
CDC7	3292.59	0.025705	0.0863531	0.297673	0.765953	0.903302
CDC14A	221.134	0.0973492	0.153302	0.635017	0.525417	0.78818
CDC14B	916.158	-0.186517	0.111297	-1.67585	0.093768	0.373636
CDC16	2580.31	-0.0900907	0.0693216	-1.29961	0.193736	0.517522
CDC20	11908	-0.024497	0.0724138	-0.338292	0.735143	0.890593
CDC20B	4.51475	0.989358	1.06907	0.925441	0.354736	NA
CDC23	3626.48	0.0731361	0.0588414	1.24294	0.213891	0.541329
CDC25A	6130.77	0.034085	0.0517629	0.658484	0.510227	0.778425
CDC25B	7987.62	-0.0582011	0.0772928	-0.752995	0.451453	0.737402
CDC25C	1973.86	-0.0426721	0.104367	-0.408867	0.682637	0.869209
CDC26	68.4324	-0.0592712	0.237479	-0.249585	0.802908	0.922406
CDC27	10177.9	-0.10956	0.077619	-1.41151	0.158096	0.477775
CDC34	3052.65	-0.182758	0.085478	-2.13807	0.0325112	0.215829
CDC37	7273.16	-0.216917	0.0790667	-2.74347	0.00607945	0.0861472
CDC37L1	635.798	0.164375	0.100514	1.63535	0.101976	0.389964
CDC37L1-AS1	29.288	0.380216	0.39682	0.958156	0.337984	NA
CDC40	2013.89	-0.00416789	0.110417	-0.0377467	0.96989	0.989602
CDC42	1970.01	-0.124822	0.0690287	-1.80827	0.0705645	0.325631
CDC42BPA	3337.71	0.148586	0.143825	1.0331	0.301558	0.623765
CDC42BPB	4738.64	0.0245583	0.061638	0.398429	0.690314	0.873387
CDC42BPG	420.328	-0.0675509	0.11132	-0.606819	0.543971	0.799271
CDC42EP1	1226.86	0.368906	0.156063	2.36382	0.0180874	0.159874
CDC42EP2	118.934	0.589381	0.218166	2.70152	0.00690227	0.093356
CDC42EP3	534.234	0.0595631	0.117034	0.508937	0.610796	0.832593
CDC42EP4	477.061	0.134188	0.104603	1.28283	0.199552	0.524418
CDC42EP5	3.59456	0.665149	0.940989	0.706862	0.479652	NA
CDC42SE1	600.635	-0.0790346	0.0918226	-0.860731	0.389386	0.692393
CDC42SE2	147.944	-0.0498439	0.159745	-0.312022	0.755024	0.898966
CDC45	4375.39	-0.165781	0.0649406	-2.55281	0.0106857	0.119542
CDC73	1856.36	0.0201308	0.117289	0.171635	0.863725	0.947404
CDC123	6212.04	-0.173823	0.0760598	-2.28535	0.0222922	0.179393
CDCA2	2420.25	0.0963092	0.0661607	1.45569	0.145479	0.462537
CDCA3	3256.74	-0.00396659	0.0808819	-0.0490417	0.960886	0.986615
CDCA4	847.759	0.112498	0.0880273	1.27798	0.201255	0.526231
CDCA5	1796.73	0.0924041	0.0781406	1.18254	0.236993	0.565218
CDCA7	2129.7	-0.131133	0.0605153	-2.16695	0.030239	0.20728
CDCA7L	2009.33	-0.165974	0.066486	-2.49638	0.0125469	0.129975
CDCA8	1992.45	0.176452	0.0653382	2.70059	0.00692159	0.0934911
CDCP1	81.733	0.66427	0.208142	3.19142	0.00141574	0.0348549
CDCP2	1.47376	1.31323	1.97522	0.664856	0.506143	NA
CDH1	166.787	0.381204	0.187813	2.0297	0.0423873	0.249045
CDH2	12233	0.0552193	0.0719092	0.767903	0.442545	0.730772
CDH3	210.27	0.379954	0.132846	2.86011	0.00423494	0.069387
CDH4	49.551	0.816545	0.287086	2.84425	0.00445163	0.0714181
CDH5	2.00336	0.00958172	1.7673	0.00542166	0.995674	NA
CDH6	47.3108	0.217132	0.358346	0.605929	0.544562	0.799578
CDH7	420.843	-0.0648426	0.143701	-0.451232	0.651822	0.853943
CDH8	97.612	-0.329744	0.282833	-1.16586	0.24367	0.571538
CDH10	25.2095	0.528514	0.647199	0.816618	0.414147	NA
CDH11	1483.3	0.23254	0.099796	2.33015	0.0197981	0.166852
CDH12	1.29006	-1.35992	2.33311	-0.582878	0.559975	NA
CDH13	40.6827	0.0742562	0.330514	0.224669	0.822237	0.930601
CDH15	8.7141	0.366982	0.76881	0.477338	0.633122	NA
CDH17	0.875566	1.46758	3.35665	0.437217	0.661954	NA
CDH18	3.18183	0.703644	1.68883	0.416645	0.676938	NA
CDH20	6.01102	-2.91857	1.2617	-2.3132	0.0207119	NA
CDH22	12.9557	-0.415517	0.637939	-0.651343	0.514825	NA
CDH23	250.188	0.080991	0.125024	0.647803	0.517112	0.782542
CDH24	808.628	-0.128588	0.0960608	-1.33861	0.180698	0.501389
CDH26	10.7191	1.35246	0.64573	2.09447	0.0362183	NA
CDHR1	161.717	0.379784	0.16712	2.27253	0.0230548	0.182511
CDHR2	2.64283	-0.132686	1.04137	-0.127415	0.898612	NA
CDHR3	54.3565	0.0718915	0.345924	0.207825	0.835366	0.936291
CDHR4	1.48764	-0.927058	2.76594	-0.335169	0.737498	NA
CDHR5	8.19603	0.769968	0.694667	1.1084	0.26769	NA
CDIP1	356.296	0.331872	0.122709	2.70454	0.00683994	0.0931583
CDIPT	3861.88	0.103483	0.0823627	1.25643	0.20896	0.536155
CDIPT-AS1	3.8315	-1.1912	1.30911	-0.909929	0.36286	NA
CDK1	8567.02	-0.182924	0.115184	-1.5881	0.112263	0.409753
CDK2	3022.37	-0.085324	0.0502711	-1.69728	0.0896442	0.36394
CDK2AP1	4792.26	-0.108634	0.0838708	-1.29525	0.195233	0.519652
CDK2AP2	2616.9	0.839481	0.128834	6.51597	7.22e-11	2.21e-08
CDK3	5.10186	0.353718	1.02046	0.346625	0.728873	NA
CDK4	9007.31	-0.0618769	0.0699037	-0.885174	0.376063	0.682945
CDK5	1080.52	-0.269426	0.0965143	-2.79156	0.00524546	0.0788322
CDK5R1	195.495	0.222642	0.154759	1.43863	0.150255	0.468998
CDK5R2	19.1793	0.740542	0.40231	1.84072	0.0656624	NA
CDK5RAP1	1942.71	-0.169236	0.0848155	-1.99534	0.0460053	0.260089
CDK5RAP2	6045.57	0.00673836	0.0533995	0.126188	0.899583	0.96194
CDK5RAP3	2794.4	-0.133823	0.0880547	-1.51977	0.128569	0.43662
CDK6	264.971	0.251663	0.255922	0.98336	0.32543	0.64538
CDK7	1590.08	-0.122365	0.0950704	-1.2871	0.198058	0.522926
CDK8	1079.72	0.0209113	0.095462	0.219054	0.826608	0.93245
CDK9	1725.41	0.0100517	0.0781499	0.12862	0.897658	0.961158
CDK10	1014.11	-0.247485	0.100339	-2.4665	0.0136442	0.137094
CDK11A	1743.65	-0.168812	0.0779609	-2.16534	0.0303615	0.207917
CDK11B	3832.59	-0.131968	0.0726937	-1.8154	0.0694626	0.323083
CDK12	8249.85	0.157845	0.114072	1.38373	0.16644	0.486939
CDK13	2895.38	0.0573924	0.0870624	0.65921	0.509761	0.778354
CDK14	661.322	-0.0947967	0.153051	-0.619382	0.535665	0.79393
CDK15	12.5596	-0.313929	0.58988	-0.532192	0.594593	NA
CDK16	19629.8	-0.0763454	0.0547504	-1.39443	0.163189	0.482866
CDK17	1052.78	-0.0847246	0.0943499	-0.897983	0.369195	0.678067
CDK18	193.45	0.459108	0.154522	2.97114	0.00296695	0.0561057
CDK19	812.104	0.340827	0.186135	1.83108	0.0670892	0.316743
CDK20	512.394	0.0960989	0.110256	0.871594	0.38343	0.687946
CDKAL1	1667.49	-0.103606	0.0852313	-1.21559	0.224141	0.551217
CDKL1	141.923	0.330044	0.181414	1.81928	0.0688681	0.321696
CDKL2	367.346	0.125715	0.133009	0.945161	0.344577	0.658975
CDKL3	161.409	0.0402294	0.165231	0.243474	0.807638	0.924281
CDKL4	0.327541	0	5.92697	0	1	NA
CDKL5	206.203	0.111904	0.278855	0.401297	0.688202	0.871353
CDKN1A	2764.09	0.437821	0.089643	4.88406	1.04e-06	0.000112774
CDKN1B	1437.67	-0.113491	0.100029	-1.13458	0.256552	0.586632
CDKN1C	65.2952	-0.0117933	0.27393	-0.0430521	0.96566	0.988009
CDKN2A	9249.21	-0.226959	0.113595	-1.99797	0.0457201	0.259651
CDKN2A-AS1	41.9326	-0.678301	0.269609	-2.51587	0.011874	0.126324
CDKN2AIP	910.869	0.128506	0.0953373	1.34791	0.177687	0.499527
CDKN2AIPNL	1957.06	-0.0898947	0.0742523	-1.21067	0.226024	0.552809
CDKN2B	782.796	-0.0369356	0.106033	-0.34834	0.727585	0.888621
CDKN2B-AS1	195.293	-0.228294	0.171341	-1.3324	0.182729	0.50288
CDKN2C	1577.09	-0.165314	0.0810701	-2.03915	0.041435	0.245654
CDKN2D	239.497	0.0441131	0.160819	0.274303	0.783852	0.912134
CDKN3	1381.47	-0.112918	0.106783	-1.05745	0.290307	0.616866
CDNF	15.1007	-0.220635	0.536819	-0.411005	0.681069	NA
CDO1	865.172	0.121668	0.0879193	1.38386	0.166402	0.486939
CDON	1115.71	-0.0307196	0.128349	-0.239344	0.810839	0.92567
CDPF1	199.745	-0.0268636	0.166197	-0.161637	0.871592	0.949857
CDR1	0.74475	-0.971696	3.46955	-0.280064	0.779428	NA
CDR2	1524.37	0.0699219	0.079341	0.881283	0.378165	0.684204
CDR2L	624.728	0.235	0.136303	1.7241	0.0846902	0.354994
CDRT1	17.4054	-0.00751021	0.427452	-0.0175697	0.985982	NA
CDRT15	2.98201	-1.11033	0.974882	-1.13894	0.254728	NA
CDS1	925.872	0.053776	0.113998	0.471727	0.637122	0.846366
CDS2	2614.59	0.0676252	0.0589856	1.14647	0.251601	0.580905
CDSN	6.28448	-0.273108	0.739206	-0.369461	0.711784	NA
CDT1	3397.54	-0.0507092	0.101325	-0.500462	0.61675	0.835622
CDV3	1804.32	0.105438	0.0772755	1.36445	0.172427	0.495454
CDX2	54.9416	-0.224329	0.275259	-0.814975	0.415087	0.713279
CDYL	2837.72	0.00622453	0.0564671	0.110233	0.912225	0.967391
CDYL2	229.77	0.40818	0.204767	1.99339	0.0462188	0.260595
CEACAM1	1.4613	-0.294266	1.80457	-0.163067	0.870465	NA
CEACAM5	1.70416	0.70202	2.52367	0.278174	0.780879	NA
CEACAM6	0.771353	-0.327253	7.13141	-0.045889	0.963399	NA
CEACAM19	101.627	-0.159004	0.201219	-0.790202	0.42941	0.72296
CEACAM20	1.395	1.71353	2.22347	0.770656	0.440911	NA
CEACAM21	1.1017	-0.610304	2.57947	-0.236601	0.812966	NA
CEBPA	448.502	-0.0185569	0.149193	-0.124382	0.901013	0.962777
CEBPA-AS1	189.524	-0.325001	0.181747	-1.78821	0.0737426	0.332375
CEBPB	333.527	0.735415	0.187826	3.91541	9.03e-05	0.00473305
CEBPB-AS1	96.6387	-0.4893	0.237793	-2.05768	0.0396211	0.239414
CEBPD	70.2948	0.337855	0.228019	1.4817	0.138421	0.452491
CEBPG	2163.71	0.794144	0.117304	6.76995	1.29e-11	4.78e-09
CEBPZ	5443.8	-0.113545	0.0670354	-1.6938	0.0903023	0.365432
CEBPZOS	438.608	-0.0636065	0.105489	-0.60297	0.546529	0.801101
CECR1	0.438317	-1.86633	7.23614	-0.257918	0.796471	NA
CECR2	868.194	0.116536	0.12985	0.89747	0.369468	0.678304
CECR5	3604.51	-0.0555001	0.0747425	-0.742551	0.457754	0.741335
CECR5-AS1	4.63316	-0.720681	0.976129	-0.738305	0.460329	NA
CECR6	55.8247	0.359848	0.266694	1.34929	0.177244	0.499258
CECR7	379.186	0.0609476	0.108356	0.562478	0.573791	0.814005
CEL	73.8678	-0.512666	0.249094	-2.05813	0.0395779	0.239414
CELA2A	0.521972	-0.00989641	3.71796	-0.00266179	0.997876	NA
CELA2B	1.34494	0.730612	2.04508	0.357253	0.720902	NA
CELF1	1489.14	0.215053	0.124145	1.73228	0.0832244	0.351667
CELF2	765.927	0.0344848	0.161626	0.213362	0.831044	0.934519
CELF2-AS1	3.04941	0.791724	1.2846	0.616318	0.537685	NA
CELF3	3.00773	0.580855	1.22048	0.475926	0.634127	NA
CELF4	17.8783	0.133551	0.428792	0.311458	0.755453	NA
CELF5	17.9275	-0.176995	0.418054	-0.423378	0.67202	NA
CELF6	5.18278	-0.76921	1.07793	-0.713598	0.475476	NA
CELSR1	2722.3	-0.00781864	0.100305	-0.0779487	0.937869	0.97671
CELSR2	3639.89	0.0951928	0.109896	0.866209	0.386376	0.690474
CELSR3	185.971	0.638143	0.190035	3.35803	0.000784992	0.0238554
CELSR3-AS1	3.30031	0.885293	1.01495	0.872256	0.383069	NA
CEMIP	56.4648	0.143626	0.284876	0.504171	0.614141	0.833888
CEMP1	113.184	-0.559295	0.227854	-2.45462	0.0141035	0.138883
CEND1	20.5825	0.240119	0.410423	0.585053	0.558512	NA
CENPA	487.364	0.108121	0.0989118	1.09311	0.274348	0.601741
CENPB	2790.87	-0.13654	0.0820054	-1.66501	0.0959111	0.377832
CENPBD1	160.135	-0.144322	0.179677	-0.803226	0.421844	0.717737
CENPC	617.852	-0.0478734	0.134852	-0.355007	0.722585	0.887688
CENPE	4685.59	0.162732	0.176063	0.924283	0.355339	0.668523
CENPF	12701.9	0.0324258	0.0936746	0.346154	0.729227	0.888999
CENPH	1340.44	-0.0850436	0.0696426	-1.22114	0.222032	0.548998
CENPI	1342.21	0.0439889	0.108149	0.406743	0.684197	0.870095
CENPJ	1374.44	-0.12233	0.0752855	-1.62488	0.104187	0.394675
CENPK	1117.48	-0.119927	0.152072	-0.788619	0.430335	0.723049
CENPL	488.885	0.175182	0.116859	1.49908	0.133852	0.445584
CENPM	1485.4	-0.114126	0.0913258	-1.24966	0.211424	0.539049
CENPN	2460.34	0.0359656	0.0649505	0.553739	0.579757	0.817044
CENPO	5462.53	0.0399679	0.0498453	0.801839	0.422646	0.718305
CENPP	515.709	0.0253635	0.107054	0.236921	0.812718	0.926396
CENPQ	1189.55	-0.0609004	0.13754	-0.442783	0.657923	0.857555
CENPT	1742.75	-0.249994	0.133548	-1.87195	0.0612136	0.30236
CENPU	3917.98	-0.0403833	0.0780176	-0.517618	0.604725	0.829849
CENPV	2990.78	-0.0496774	0.0919724	-0.540134	0.589105	0.822659
CENPW	2438	-0.156332	0.0968975	-1.61337	0.106664	0.400294
CEP19	62.5758	0.322772	0.248654	1.29808	0.19426	0.518365
CEP41	1151.01	-0.0191736	0.0782416	-0.245057	0.806412	0.923668
CEP44	365.499	0.303834	0.160607	1.89179	0.0585191	0.295042
CEP55	2162.87	0.0694952	0.0553494	1.25557	0.209272	0.536277
CEP57	2719.99	0.12078	0.0937321	1.28856	0.197549	0.522139
CEP57L1	541.076	0.0744163	0.106862	0.696378	0.486192	0.762463
CEP63	709.501	-0.0082952	0.0939814	-0.0882642	0.929667	0.973463
CEP68	1382.91	0.072531	0.0667719	1.08625	0.277368	0.604578
CEP70	736.885	0.0735534	0.126591	0.581031	0.561219	0.808777
CEP72	1284.38	0.06663	0.074697	0.892004	0.372391	0.681011
CEP76	1709.31	-0.0383402	0.0621942	-0.61646	0.537591	0.795114
CEP78	3096.55	0.00257381	0.0724264	0.0355369	0.971652	0.990433
CEP83	1221.07	-0.0468954	0.0977304	-0.479844	0.631338	0.842531
CEP83-AS1	44.4292	-0.59979	0.332945	-1.80147	0.0716291	0.327969
CEP85	1554.55	0.12062	0.0706601	1.70705	0.0878126	0.360589
CEP85L	406.533	0.287731	0.215803	1.33331	0.182431	0.502837
CEP89	2369.69	-0.00214742	0.0699152	-0.0307146	0.975497	0.99142
CEP95	1539.19	-0.06173	0.0677008	-0.911806	0.361871	0.673294
CEP97	702.055	0.283784	0.164857	1.72139	0.0851802	0.355737
CEP104	2447.71	0.176258	0.0803051	2.19485	0.028174	0.201036
CEP112	534.434	0.172427	0.0890585	1.9361	0.052855	0.278115
CEP120	2122.72	0.158081	0.11897	1.32874	0.183933	0.504469
CEP126	163.185	0.216091	0.180039	1.20024	0.230045	0.556933
CEP128	648.802	0.0070601	0.0992789	0.0711138	0.943307	0.9789
CEP131	1360.76	-0.163302	0.106903	-1.52758	0.126618	0.433094
CEP135	1059.24	0.0335786	0.158476	0.211885	0.832197	0.934995
CEP152	947.464	-0.00627755	0.10668	-0.0588447	0.953076	0.983508
CEP162	907.457	-0.199229	0.103662	-1.92192	0.0546162	0.283783
CEP164	1767.24	-0.00961681	0.0684766	-0.140439	0.888313	0.956352
CEP170	3494.47	0.106209	0.146954	0.722735	0.469843	0.750291
CEP170B	2350.78	0.131677	0.0972682	1.35375	0.175815	0.498837
CEP192	3402.46	-0.0688924	0.0915836	-0.752235	0.45191	0.737551
CEP250	1396.98	0.0308779	0.0919803	0.335701	0.737096	0.89148
CEP290	2433.25	0.0505443	0.135727	0.372396	0.709598	0.881964
CEP295	2040.14	0.0827236	0.108046	0.765631	0.443896	0.731803
CEP295NL	3.03082	-0.188155	0.998462	-0.188445	0.850528	NA
CEP350	2460.14	0.268494	0.233437	1.15018	0.25007	0.578699
CEPT1	2846.6	0.204991	0.0818539	2.50436	0.0122675	0.128476
CER1	2.79227	0.980627	1.30651	0.750569	0.452912	NA
CERCAM	4010.14	-0.0541013	0.0767365	-0.705027	0.480794	0.758336
CERK	2875.06	0.0345672	0.0758775	0.455566	0.648702	0.852531
CERKL	105.046	-0.249218	0.236874	-1.05211	0.292749	0.618143
CERS1	442.729	0.141166	0.125158	1.1279	0.259361	0.589465
CERS2	10108.8	0.161658	0.0550809	2.93492	0.00333635	0.0598042
CERS4	372.082	0.283267	0.134192	2.11091	0.0347802	0.223538
CERS5	3124.17	0.0451872	0.0800742	0.564317	0.572539	0.813347
CERS6	1412.79	0.231687	0.141402	1.6385	0.101318	0.389211
CERS6-AS1	2987.48	0.00562473	0.0644968	0.0872094	0.930505	0.973858
CES1	0.302615	3.43456	7.18792	0.477824	0.632776	NA
CES2	2838.71	-0.0327012	0.0559835	-0.584123	0.559138	0.807729
CES3	286.865	-0.0457364	0.133951	-0.341442	0.732771	0.890343
CES4A	0.771416	0.296985	2.38838	0.124345	0.901042	NA
CETN2	1597.69	-0.0473878	0.0954424	-0.496507	0.619537	0.836865
CETN3	1433.86	-0.245357	0.113003	-2.17124	0.0299129	0.206144
CETP	0.664988	0.58476	3.31118	0.176601	0.859821	NA
CFAP20	2768.6	-0.080744	0.078132	-1.03343	0.301402	0.623626
CFAP36	3502.05	-0.119805	0.0776197	-1.54348	0.122713	0.426489
CFAP43	51.9742	-0.328362	0.341091	-0.962681	0.335707	0.652907
CFAP44	211.769	0.0119237	0.219601	0.0542969	0.956699	0.984926
CFAP44-AS1	0.961451	1.79489	1.90836	0.940538	0.346942	NA
CFAP45	119.376	-0.437985	0.194751	-2.24895	0.0245154	0.188029
CFAP46	35.6474	0.456251	0.391277	1.16605	0.243593	0.571538
CFAP47	0.412178	0	7.16776	0	1	NA
CFAP52	6.31819	0.369565	0.667537	0.553624	0.579836	NA
CFAP53	47.3158	-0.0319675	0.287548	-0.111173	0.911479	0.967391
CFAP54	42.4009	-0.608068	0.297251	-2.04564	0.0407919	0.243616
CFAP57	39.293	0.0661087	0.36571	0.180768	0.856549	0.943716
CFAP58	33.7205	-0.27483	0.363289	-0.756506	0.449346	NA
CFAP58-AS1	6.09574	-1.12764	0.884177	-1.27536	0.202183	NA
CFAP61	13.5764	0.255376	0.583877	0.43738	0.661836	NA
CFAP65	10.3489	-0.0540165	0.725054	-0.0745	0.940613	NA
CFAP69	297.273	0.0563659	0.1369	0.41173	0.680537	0.867792
CFAP70	90.0729	-0.208292	0.216308	-0.962939	0.335578	0.652907
CFAP73	16.2107	0.286874	0.447574	0.640952	0.521554	NA
CFAP74	1.13185	0.902087	2.68344	0.336168	0.736744	NA
CFAP77	10.3057	0.594154	0.628312	0.945635	0.344335	NA
CFAP97	824.877	0.0229431	0.138026	0.166223	0.867982	0.949105
CFAP99	1.81071	2.20185	1.76524	1.24734	0.212273	NA
CFAP100	0.960687	0.951854	2.53398	0.375636	0.707188	NA
CFAP126	125.711	0.255748	0.193052	1.32476	0.18525	0.505525
CFAP157	116.624	0.0493779	0.160132	0.308357	0.757811	0.899691
CFAP161	4.36277	-1.91788	1.31855	-1.45454	0.145797	NA
CFAP206	66.2406	0.274703	0.253468	1.08378	0.278464	0.606031
CFAP221	41.438	-0.214888	0.340892	-0.63037	0.528453	0.789796
CFB	24.6143	-0.203356	0.36868	-0.551578	0.581238	NA
CFC1	2.93016	1.5661	1.43387	1.09222	0.274738	NA
CFC1B	2.42983	3.34603	1.76125	1.89981	0.0574587	NA
CFD	105.738	-0.213423	0.2317	-0.921119	0.356988	0.669507
CFDP1	2940.76	-0.167972	0.0952622	-1.76326	0.0778573	0.341415
CFH	5.91069	0.736067	1.14356	0.643661	0.519795	NA
CFI	20.756	0.0182732	0.592283	0.0308521	0.975387	NA
CFL1	17581.5	-0.158864	0.0948922	-1.67415	0.0941013	0.374214
CFL2	5246.01	-0.0336265	0.0683252	-0.492154	0.622611	0.837529
CFLAR	1372.65	0.0937884	0.0697898	1.34387	0.178991	0.500217
CFLAR-AS1	32.647	-0.0989641	0.34445	-0.287311	0.773874	NA
CFP	14.7692	-0.559792	0.561139	-0.9976	0.318473	NA
CFTR	0.633093	0	3.94922	0	1	NA
CGA	73.6732	0.0673549	0.270869	0.248662	0.803622	0.922508
CGB1	2.89442	-0.0221756	1.10689	-0.0200342	0.984016	NA
CGB2	3.78507	0.341372	0.863065	0.395534	0.692449	NA
CGB3	4.74566	-0.432724	0.867126	-0.499032	0.617756	NA
CGB5	6.12099	0.121897	0.804075	0.151599	0.879503	NA
CGB7	0.944462	2.42272	2.35959	1.02676	0.304534	NA
CGB8	5.76774	-0.450898	0.793382	-0.568324	0.569815	NA
CGGBP1	715.442	0.226574	0.131097	1.7283	0.0839346	0.353347
CGN	833.189	-0.232057	0.101306	-2.29065	0.0219839	0.178337
CGNL1	177.576	-0.0331591	0.218636	-0.151663	0.879453	0.952465
CGREF1	77.1366	-0.252299	0.217805	-1.15837	0.246713	0.574605
CGRRF1	920.734	0.36074	0.130903	2.75578	0.00585528	0.0841738
CH17-125A10.2	15.6159	0.24371	0.444404	0.548398	0.583418	NA
CH17-340M24.3	55.6091	0.0125116	0.288602	0.0433526	0.96542	0.988009
CH17-408M7.1	4.55311	0.108703	0.951591	0.114232	0.909054	NA
CH25H	5.50415	-0.387761	0.894442	-0.433522	0.664635	NA
CH507-42P11.6	0.466894	-0.907921	3.38706	-0.268055	0.788657	NA
CH507-145C22.1	33.3822	0.0528908	0.317595	0.166535	0.867736	NA
CHAC1	402.005	0.960364	0.156886	6.1214	9.28e-10	2.18e-07
CHAC2	623.162	0.135109	0.121605	1.11105	0.266546	0.59396
CHAD	2.3923	0.690788	1.33069	0.519121	0.603676	NA
CHADL	37.212	-0.804058	0.313582	-2.56411	0.0103441	0.11808
CHAF1A	6472.91	-0.111698	0.0600046	-1.8615	0.0626742	0.306549
CHAF1B	4165.28	-0.0514494	0.0520543	-0.98838	0.322967	0.643372
CHAMP1	1121.5	0.150552	0.0959851	1.56849	0.116766	0.416807
CHCHD1	1630.64	-0.21139	0.121791	-1.73568	0.0826201	0.350581
CHCHD2	11099.3	-0.120507	0.0773267	-1.55842	0.119134	0.420697
CHCHD3	4776.98	-0.0598265	0.0678804	-0.881351	0.378128	0.684204
CHCHD4	625.868	-0.00506191	0.106078	-0.0477186	0.961941	0.986761
CHCHD5	571.789	-0.126596	0.154239	-0.820779	0.411772	0.710665
CHCHD6	836.936	-0.195583	0.112089	-1.74489	0.0810041	0.347438
CHCHD7	970.601	-0.176679	0.108017	-1.63566	0.101912	0.389931
CHCHD10	303.209	-0.0909769	0.154513	-0.588798	0.555997	0.806441
CHD1	6857.95	-0.0338716	0.11182	-0.30291	0.761958	0.901167
CHD1L	4821.34	-0.194655	0.0532843	-3.65313	0.00025906	0.0106513
CHD2	2552.25	0.317053	0.126282	2.51067	0.0120502	0.127239
CHD3	11900.7	-0.0670405	0.0803574	-0.834278	0.404124	0.705479
CHD4	22344.6	-0.00178271	0.0592945	-0.0300654	0.976015	0.991763
CHD5	40.1343	-0.201293	0.414325	-0.485833	0.627085	0.840184
CHD6	2514.38	0.145338	0.148688	0.977475	0.328334	0.647896
CHD7	2823.38	0.0100173	0.112202	0.0892791	0.92886	0.973171
CHD8	7623.76	0.0262568	0.0901723	0.291185	0.77091	0.905796
CHD9	2395.66	0.338415	0.197275	1.71545	0.086263	0.357057
CHDH	95.6012	0.304027	0.216178	1.40637	0.159613	0.479996
CHEK1	2560.93	0.0209438	0.0516872	0.405202	0.685329	0.870515
CHEK2	1883.66	-0.192245	0.0738823	-2.60204	0.00926713	0.110629
CHERP	3286.99	-0.0274489	0.0765021	-0.3588	0.719745	0.886591
CHFR	1927.18	0.0111062	0.0557269	0.199296	0.842031	0.939403
CHGA	38.2607	-0.393524	0.354297	-1.11072	0.26669	0.59396
CHGB	64.5185	0.0526672	0.237175	0.22206	0.824267	0.93169
CHIC1	68.9359	-0.185249	0.281071	-0.659083	0.509842	0.778354
CHIC2	315.936	-0.0219002	0.102365	-0.213943	0.830592	0.934392
CHID1	4423.42	-0.0723421	0.0839261	-0.861974	0.388702	0.69198
CHIT1	0.437121	0	4.45843	0	1	NA
CHKA	1295.7	0.30974	0.0855338	3.62126	0.000293172	0.0118504
CHKB	0.839902	0	7.25997	0	1	NA
CHKB-AS1	75.7988	-0.268526	0.235622	-1.13965	0.254433	0.58443
CHKB-CPT1B	1357.9	-0.0680176	0.200626	-0.339027	0.734589	0.890432
CHL1	1.99025	-0.620984	1.90151	-0.326574	0.74399	NA
CHM	561.222	0.147989	0.170364	0.868664	0.385031	0.689381
CHML	884.734	-0.00532869	0.185985	-0.0286511	0.977143	0.991969
CHMP1A	7213.56	-0.259465	0.0783087	-3.31336	0.000921823	0.026485
CHMP1B	1754.9	0.177026	0.0845612	2.09347	0.0363071	0.228246
CHMP2A	4890.4	-0.239168	0.0880512	-2.71624	0.00660287	0.0909608
CHMP2B	1082.67	0.11718	0.0851204	1.37664	0.168625	0.489744
CHMP3	5356.66	-0.0348189	0.0473284	-0.735687	0.461921	0.744913
CHMP4A	1156.91	-0.0610327	0.10687	-0.571095	0.567935	0.811162
CHMP4B	3294.9	-0.300037	0.0848811	-3.53479	0.000408093	0.0149531
CHMP4C	300.703	0.167703	0.123073	1.36264	0.172997	0.496333
CHMP5	5623.25	-0.0834157	0.11446	-0.728776	0.466139	0.747355
CHMP6	552.351	-0.253254	0.121558	-2.0834	0.0372148	0.231681
CHMP7	1590.71	-0.0424214	0.0638932	-0.663943	0.506727	0.777683
CHN1	2063.58	-0.114008	0.0771596	-1.47756	0.139525	0.454252
CHN2	526.427	-0.166078	0.111641	-1.4876	0.136855	0.450269
CHODL	21.586	0.177892	0.489771	0.363215	0.716444	NA
CHORDC1	5319.94	0.231348	0.0592377	3.90543	9.41e-05	0.00484266
CHP1	998.937	0.0771335	0.0968375	0.796526	0.425727	0.720011
CHP2	4.12917	-0.59307	0.962054	-0.616462	0.53759	NA
CHPF	1992.84	0.148133	0.12102	1.22403	0.220939	0.547801
CHPF2	1847.09	0.0309128	0.0883799	0.349772	0.72651	0.888476
CHPT1	3443.78	-0.111652	0.061853	-1.80512	0.0710554	0.326437
CHRAC1	1274.8	0.0230572	0.0704018	0.327509	0.743283	0.893143
CHRD	190.67	-0.027774	0.149991	-0.185171	0.853095	0.94278
CHRDL1	3.86193	0.0986774	1.01982	0.0967596	0.922917	NA
CHRDL2	8.57264	0.363204	0.67293	0.539736	0.589379	NA
CHRFAM7A	112.743	0.00827162	0.19323	0.0428072	0.965855	0.988058
CHRM1	0.614275	-0.0151621	3.31062	-0.00457982	0.996346	NA
CHRM2	0.348234	-0.971641	6.58932	-0.147457	0.882771	NA
CHRM3	78.8988	-0.0803446	0.233899	-0.343501	0.731221	0.889576
CHRM4	15.3274	0.351862	0.454229	0.774636	0.438554	NA
CHRM5	1.09701	-0.00111145	2.51972	-0.000441102	0.999648	NA
CHRNA1	0.49603	2.41377	7.21267	0.334657	0.737884	NA
CHRNA3	137.937	0.0283594	0.162039	0.175015	0.861068	0.946347
CHRNA4	4.56661	1.57258	1.23031	1.2782	0.20118	NA
CHRNA5	2527.33	0.23323	0.0634577	3.67537	0.000237507	0.0100315
CHRNA6	1.28018	-0.749142	2.05464	-0.364609	0.715403	NA
CHRNA7	388.384	0.0966784	0.0997375	0.969329	0.332381	0.650344
CHRNA9	7.02041	2.03226	0.917151	2.21584	0.0267024	NA
CHRNA10	42.9239	0.1233	0.296792	0.415442	0.677819	0.866829
CHRNB1	567.326	0.115464	0.0935248	1.23458	0.216985	0.544296
CHRNB2	10.6576	-0.179873	0.696703	-0.258177	0.79627	NA
CHRNB4	33.5928	0.707494	0.424256	1.66761	0.0953934	NA
CHRND	0.326376	0	7.25997	0	1	NA
CHRNE	5.23938	0.0582952	0.804674	0.0724457	0.942247	NA
CHRNG	0.443344	0.0260315	3.23845	0.00803824	0.993586	NA
CHST1	42.2589	0.733182	0.313349	2.33983	0.0192925	0.164845
CHST2	95.5644	-0.183416	0.217558	-0.84307	0.39919	0.700245
CHST3	165.608	0.132418	0.191401	0.691836	0.48904	0.764706
CHST4	15.0626	0.560628	0.443168	1.26505	0.205855	NA
CHST5	6.92109	1.16187	0.748241	1.5528	0.120471	NA
CHST6	7.3328	0.992108	0.740529	1.33973	0.180333	NA
CHST7	285.89	-0.0940043	0.152458	-0.616593	0.537503	0.795067
CHST8	165.107	0.0635611	0.175866	0.361418	0.717787	0.885785
CHST9	15.9862	-0.065831	0.442365	-0.148816	0.881699	NA
CHST10	786.387	0.0911822	0.106287	0.857888	0.390954	0.693855
CHST11	633.26	0.0923368	0.0911256	1.01329	0.310921	0.632088
CHST12	819.207	0.105929	0.111994	0.945841	0.34423	0.658975
CHST13	1.6919	0.228528	1.6605	0.137626	0.890536	NA
CHST14	681.379	-0.236614	0.100404	-2.35663	0.0184416	0.161107
CHST15	529.258	-0.0365527	0.132539	-0.275789	0.78271	0.911628
CHSY1	2260.88	0.103123	0.086482	1.19242	0.233096	0.560868
CHSY3	200.759	-0.179335	0.162184	-1.10575	0.268836	0.596488
CHTF8	6939.38	0.0222974	0.0769211	0.289873	0.771913	0.906073
CHTF18	1766.67	-0.316113	0.134508	-2.35014	0.0187663	0.162747
CHTOP	3035.4	-0.0239695	0.0705582	-0.339713	0.734073	0.890343
CHUK	4187.39	-0.040067	0.0766586	-0.522668	0.601205	0.828485
CHURC1	1215.55	-0.0698372	0.131336	-0.531743	0.594904	0.824797
CIAO1	3669.64	-0.0708665	0.0457775	-1.54806	0.121607	0.424383
CIAPIN1	2048.2	-0.128719	0.0668217	-1.92631	0.0540655	0.282055
CIART	29.6309	0.512321	0.422238	1.21335	0.224998	NA
CIB1	4076.74	-0.0772047	0.0803467	-0.960894	0.336605	0.653259
CIB2	1602.71	-0.107899	0.0807662	-1.33594	0.181568	0.502134
CIB3	1.76228	-0.330088	1.83306	-0.180075	0.857094	NA
CIC	4845.2	-0.0325601	0.0988744	-0.329308	0.741923	0.89282
CIDEA	1.01981	3.42841	2.54817	1.34544	0.178484	NA
CIDEB	349.231	-0.310641	0.11497	-2.70194	0.00689366	0.093356
CIDEC	0.841217	-1.49824	2.87206	-0.521662	0.601906	NA
CIITA	52.7874	-0.158385	0.293672	-0.539326	0.589662	0.823124
CILP	2.53238	0.307924	1.34595	0.228779	0.819041	NA
CILP2	343.648	-0.130261	0.135343	-0.962451	0.335823	0.652907
CINP	1934.88	-0.127435	0.0800185	-1.59257	0.111257	0.408088
CIPC	272.253	0.0983624	0.140421	0.70048	0.483628	0.760765
CIR1	1452.95	0.140879	0.0936937	1.50361	0.132682	0.443272
CIRBP	3467.33	-0.0742921	0.0755367	-0.983523	0.32535	0.64538
CIRBP-AS1	73.7998	0.0219997	0.23414	0.0939595	0.925141	0.972289
CISD1	1093.36	-0.125675	0.145423	-0.864208	0.387474	0.691298
CISD2	1193.55	0.34254	0.120683	2.83835	0.00453481	0.0724491
CISD3	816.619	-0.185054	0.125939	-1.46939	0.141727	0.456867
CISH	37.7507	0.101564	0.316532	0.320866	0.748312	0.895997
CIT	2084.16	0.120119	0.114385	1.05013	0.293659	0.618805
CITED1	127.982	-0.0284904	0.177917	-0.160133	0.872776	0.950316
CITED2	2552.33	0.257699	0.10463	2.46296	0.0137797	0.137865
CITED4	10.1516	0.276948	0.599691	0.461817	0.644212	NA
CIZ1	11412.3	0.0137167	0.0746242	0.18381	0.854163	0.94278
CKAP2	6129.97	0.06858	0.0800504	0.85671	0.391605	0.694343
CKAP2L	2708.25	0.167441	0.077504	2.16041	0.0307406	0.209496
CKAP4	3673.37	0.0417435	0.0854372	0.488587	0.625134	0.839084
CKAP5	22276.9	0.0410378	0.0692662	0.592465	0.553539	0.80536
CKB	20597.4	-0.110103	0.0929417	-1.18464	0.236159	0.564313
CKLF	548.003	-0.0731646	0.107112	-0.683063	0.494567	0.768486
CKLF-CMTM1	174.397	-0.120723	0.131718	-0.916524	0.359392	0.671427
CKM	2.32369	-0.580498	1.66313	-0.349038	0.727061	NA
CKMT1A	550.213	-0.226479	0.108549	-2.08641	0.0369412	0.230384
CKMT1B	663.748	-0.0998608	0.0896538	-1.11385	0.265344	0.593398
CKMT2	5.73877	0.31188	0.750503	0.41556	0.677732	NA
CKMT2-AS1	260.369	-0.0843192	0.127941	-0.659049	0.509864	0.778354
CKS1B	1695.61	-0.0590617	0.108139	-0.546164	0.584953	0.820684
CKS2	6014.45	-0.119344	0.167303	-0.71334	0.475636	0.754579
CLASP1	2382.38	0.0776694	0.113809	0.682456	0.494951	0.768634
CLASP2	3116.75	-0.021429	0.11872	-0.1805	0.85676	0.943875
CLASRP	1614.84	-0.106888	0.0859491	-1.24362	0.213639	0.541032
CLC	0.329133	-3.18198	5.78068	-0.550451	0.58201	NA
CLCA2	0.479558	0	7.25997	0	1	NA
CLCC1	1996.92	0.242282	0.0651239	3.72033	0.000198963	0.0086362
CLCF1	23.7401	1.43694	0.452086	3.17846	0.00148062	NA
CLCN1	6.46232	-0.361548	1.05365	-0.343138	0.731495	NA
CLCN2	184.569	-0.029516	0.159919	-0.184568	0.853568	0.94278
CLCN3	2562.15	0.0991846	0.111814	0.887052	0.375051	0.682703
CLCN4	521.143	0.298349	0.133945	2.22739	0.025921	0.193742
CLCN5	833.764	0.445099	0.159394	2.79245	0.00523108	0.0788322
CLCN6	713.101	0.275469	0.118309	2.32838	0.0198918	0.16733
CLCN7	2500.46	0.165183	0.0795069	2.07759	0.0377467	0.232327
CLCNKA	1.81734	0.296479	1.76058	0.168398	0.86627	NA
CLCNKB	11.3107	-0.0896218	0.63485	-0.14117	0.887736	NA
CLDN1	329.323	0.248186	0.176773	1.40398	0.160325	0.480679
CLDN2	1.34757	2.87809	1.91364	1.50399	0.132585	NA
CLDN3	77.709	0.164805	0.232521	0.708775	0.478464	0.756947
CLDN4	13.7853	1.07606	0.591227	1.82005	0.0687519	NA
CLDN5	1.9338	-1.42235	1.48514	-0.957717	0.338205	NA
CLDN6	3.81439	-0.272884	1.0673	-0.255676	0.798201	NA
CLDN7	155.348	-0.0436079	0.224392	-0.194338	0.845911	0.940902
CLDN9	2.80648	-2.82604	1.42986	-1.97645	0.0481043	NA
CLDN10	2.49017	-0.475847	1.16693	-0.407776	0.683438	NA
CLDN11	2.62265	1.66654	1.54749	1.07693	0.281511	NA
CLDN12	524.8	0.25509	0.137291	1.85802	0.0631658	0.307481
CLDN15	158.423	-0.260466	0.187288	-1.39072	0.164311	0.484314
CLDN18	1.92681	0.248373	1.29385	0.191963	0.847771	NA
CLDN19	0.355473	-0.00987592	5.82926	-0.0016942	0.998648	NA
CLDN20	0.818822	1.4555	2.83722	0.513003	0.607949	NA
CLDN22	20.2412	-0.260889	0.444893	-0.586409	0.557601	NA
CLDN23	15.509	-0.132643	0.46203	-0.287087	0.774045	NA
CLDN24	1.2524	-0.420042	2.09634	-0.200369	0.841192	NA
CLDN34	0.529245	-1.86989	7.23597	-0.258416	0.796086	NA
CLDND1	1734.98	0.167042	0.0867087	1.92648	0.0540448	0.282055
CLDND2	53.4455	-0.00643294	0.306458	-0.0209913	0.983253	0.99382
CLEC2D	687.374	-0.00822204	0.11895	-0.0691221	0.944892	0.979829
CLEC2L	1.10709	-1.13022	2.47088	-0.457418	0.64737	NA
CLEC3B	1.1819	-0.411113	1.94417	-0.211459	0.832529	NA
CLEC4A	9.66494	0.521059	0.670415	0.777219	0.43703	NA
CLEC4F	1.54091	0.405234	2.02871	0.19975	0.841676	NA
CLEC11A	389.713	-0.224896	0.141207	-1.59267	0.111234	0.408088
CLEC16A	1574.73	-0.0207956	0.0720508	-0.288624	0.772869	0.906539
CLEC17A	0.311609	-1.89519	5.91998	-0.320134	0.748867	NA
CLEC18A	9.24593	-0.0645334	0.600853	-0.107403	0.914469	NA
CLEC18B	16.1275	0.423161	0.485322	0.871918	0.383253	NA
CLEC18C	5.82202	0.276615	0.880823	0.314042	0.753489	NA
CLGN	783.116	0.299954	0.105894	2.8326	0.00461715	0.0731844
CLHC1	160.378	-0.147841	0.205576	-0.719157	0.472044	0.752224
CLIC1	15969.2	-0.0272184	0.0676104	-0.402577	0.687259	0.871101
CLIC2	5.73832	0.989429	0.992783	0.996622	0.318948	NA
CLIC3	8.97868	0.194481	0.639708	0.304016	0.761116	NA
CLIC4	2350.49	0.584958	0.12458	4.69546	2.66e-06	0.000248518
CLIC5	134.626	-0.249991	0.188798	-1.32412	0.185463	0.505539
CLIC6	1.47853	3.8499	2.16264	1.78018	0.0750466	NA
CLINT1	4579.69	0.0590656	0.0822895	0.717778	0.472894	0.752778
CLIP1	3633.43	0.290181	0.114522	2.53384	0.0112819	0.122664
CLIP1-AS1	4.7862	1.80263	1.04483	1.72529	0.0844755	NA
CLIP2	683.893	0.238988	0.113037	2.11424	0.0344949	0.22322
CLIP3	309.766	0.119309	0.158336	0.753515	0.451141	0.73737
CLIP4	822.938	0.041602	0.0947864	0.438903	0.660732	0.858495
CLK1	1964.3	-0.0929605	0.186934	-0.497291	0.618984	0.836731
CLK2	1227.51	-0.204021	0.078487	-2.59943	0.0093379	0.111111
CLK3	2330.96	-0.15029	0.0725548	-2.07141	0.0383209	0.23453
CLK4	595.11	-0.0932667	0.128578	-0.725373	0.468223	0.749061
CLMN	438.873	0.0168719	0.11732	0.143811	0.88565	0.955042
CLMP	28.7328	0.0826656	0.379404	0.217883	0.827521	NA
CLN3	2056.38	0.0555731	0.0821569	0.676427	0.498769	0.770999
CLN5	1003.58	0.105808	0.117444	0.900924	0.367629	0.677307
CLN6	2823	0.131087	0.0768054	1.70674	0.0878702	0.360659
CLN8	199.882	0.295126	0.149898	1.96885	0.0489704	0.269656
CLNS1A	4486.03	-0.146164	0.0637137	-2.29408	0.0217859	0.177176
CLOCK	537.342	0.28882	0.200395	1.44125	0.149514	0.468189
CLP1	1303.55	0.0550488	0.0734683	0.749287	0.453685	0.738538
CLPB	1735.8	0.112821	0.0710163	1.58866	0.112137	0.409717
CLPP	4606	-0.0847637	0.0819591	-1.03422	0.301034	0.623412
CLPSL1	0.603497	0.533692	6.11955	0.0872109	0.930504	NA
CLPSL2	19.3566	-0.798577	0.586713	-1.3611	0.173481	NA
CLPTM1	17202.5	0.0910885	0.0868903	1.04832	0.294493	0.619065
CLPTM1L	14515.7	0.0141992	0.0597052	0.237821	0.81202	0.926269
CLPX	2731.7	0.0654852	0.0574301	1.14026	0.254178	0.58437
CLSPN	5511.37	0.020484	0.0656988	0.311786	0.755203	0.898966
CLSTN1	7535.03	0.0166449	0.0683904	0.24338	0.807711	0.924281
CLSTN2	459.829	0.349059	0.149276	2.33834	0.0193697	0.165404
CLSTN3	2934.53	0.040393	0.0552929	0.730528	0.465068	0.746553
CLTA	7628.51	-0.131163	0.0786671	-1.66732	0.0954505	0.377071
CLTB	3102.06	-0.120288	0.105931	-1.13554	0.256151	0.586231
CLTC	33317.6	0.0534095	0.0868423	0.615018	0.538543	0.795791
CLTCL1	1067.36	0.0905963	0.080262	1.12876	0.259	0.58923
CLU	19229.3	0.268509	0.0965163	2.782	0.00540243	0.0798869
CLUAP1	809.984	-0.109679	0.107325	-1.02193	0.306812	0.628637
CLUH	5785.92	-0.200609	0.0745737	-2.69007	0.00714367	0.0946368
CLUL1	23.1989	-0.241757	0.486828	-0.496596	0.619474	NA
CLVS2	5.88538	0.353715	1.08195	0.326924	0.743725	NA
CLYBL	77.2215	0.0747584	0.282224	0.26489	0.791094	0.915878
CMA1	0.714483	-0.00991566	3.58715	-0.00276422	0.997794	NA
CMAS	3229.43	-0.122932	0.0562851	-2.18409	0.0289553	0.203422
CMBL	453.46	0.235534	0.106335	2.215	0.0267598	0.196717
CMC1	196.68	-0.232296	0.189472	-1.22602	0.220192	0.546927
CMC2	1774.31	-0.00280476	0.100528	-0.0279003	0.977742	0.992228
CMC4	184.518	-0.289614	0.166397	-1.7405	0.0817704	0.348744
CMIP	990.082	0.230776	0.115008	2.0066	0.0447924	0.25676
CMPK1	5697.88	-0.00640945	0.0540642	-0.118553	0.90563	0.964424
CMPK2	112.039	-0.0555306	0.168918	-0.328743	0.74235	0.89282
CMSS1	2022.42	-0.152587	0.084775	-1.79991	0.0718756	0.328564
CMTM1	31.2743	0.0702955	0.39207	0.179293	0.857707	NA
CMTM2	2.06662	1.01332	1.4355	0.7059	0.480251	NA
CMTM3	2489.02	0.311299	0.0809003	3.84793	0.000119118	0.00589195
CMTM4	538.288	0.27119	0.129208	2.09886	0.0358293	0.226962
CMTM6	1103.81	0.0823324	0.140805	0.584727	0.558731	0.807584
CMTM7	411.587	-0.176834	0.181762	-0.972892	0.330607	0.649228
CMTM8	274.652	-0.0213181	0.142979	-0.1491	0.881475	0.95309
CMTR1	6638.18	-0.0534433	0.0497032	-1.07525	0.282263	0.609317
CMTR2	899.076	0.314062	0.103692	3.02879	0.00245535	0.0491313
CMYA5	33.4725	0.0582098	0.362855	0.160422	0.872549	NA
CNBD2	18.315	0.416272	0.447541	0.930131	0.352303	NA
CNBP	5335.25	0.0639606	0.0684245	0.934761	0.349911	0.662755
CNDP1	1.09999	0.0158436	2.98333	0.00531071	0.995763	NA
CNDP2	6115.97	-0.00328583	0.0880953	-0.0372986	0.970247	0.989751
CNEP1R1	727.389	-0.0438772	0.0913418	-0.480363	0.630969	0.842405
CNFN	175.724	-0.113718	0.205369	-0.553723	0.579768	0.817044
CNGA1	20.427	0.361606	0.454295	0.795973	0.426048	NA
CNGA4	4.21619	-0.649628	1.02149	-0.635961	0.524802	NA
CNGB1	0.468842	-0.581439	7.19002	-0.0808676	0.935547	NA
CNIH1	3150.34	0.155996	0.07474	2.08718	0.0368719	0.230054
CNIH2	55.753	-0.0777317	0.323434	-0.240333	0.810072	0.925394
CNIH3	646.923	-0.0687377	0.094062	-0.73077	0.46492	0.7464
CNIH4	7299.75	0.12834	0.0953166	1.34645	0.178156	0.500049
CNKSR1	42.3248	-0.949782	0.400034	-2.37425	0.0175846	0.157602
CNKSR2	431.007	0.0112345	0.173511	0.0647484	0.948374	0.981323
CNKSR3	1325.57	-0.0199736	0.0804664	-0.248223	0.803962	0.922682
CNN1	193.618	0.530906	0.222594	2.38509	0.0170752	0.154647
CNN2	1447.15	0.220163	0.13591	1.61992	0.10525	0.397313
CNN3	8875.01	-0.000781381	0.0548433	-0.0142475	0.988632	0.995548
CNNM1	947.733	-0.0149421	0.079412	-0.188159	0.850752	0.942193
CNNM2	1111.76	0.190496	0.0736467	2.58663	0.00969206	0.114002
CNNM3	3525.78	0.0224115	0.0458283	0.489032	0.624819	0.83898
CNNM4	631.255	0.311884	0.0976771	3.19301	0.00140798	0.0348463
CNOT1	24251.1	0.0201738	0.103959	0.194055	0.846133	0.940988
CNOT2	3368.85	-0.0462621	0.059391	-0.77894	0.436015	0.725995
CNOT3	5603.02	-0.0936599	0.0714384	-1.31106	0.189838	0.511136
CNOT4	851.119	0.0793166	0.117244	0.676509	0.498718	0.770999
CNOT6	5719.83	-0.0395637	0.0759209	-0.521117	0.602286	0.829245
CNOT6L	400.866	0.0908741	0.193714	0.469116	0.638987	0.847277
CNOT7	3184.83	-0.186969	0.0746309	-2.50525	0.0122366	0.128298
CNOT8	1176.59	-0.0827165	0.0844364	-0.97963	0.327269	0.646925
CNOT9	6269.84	-0.0517345	0.0388066	-1.33314	0.182487	0.502837
CNOT10	2865.3	-0.109269	0.0578116	-1.8901	0.0587452	0.295866
CNOT11	2902.75	-0.0716594	0.0565311	-1.26761	0.204937	0.531206
CNP	2927.37	-0.0741739	0.0703628	-1.05416	0.291808	0.617484
CNPPD1	2195.95	0.189687	0.0678552	2.79546	0.00518258	0.0784449
CNPY1	10.1113	-0.226046	0.738688	-0.30601	0.759597	NA
CNPY2	3791.41	-0.0165845	0.085615	-0.19371	0.846403	0.940988
CNPY3	5045.99	0.0797718	0.0691503	1.1536	0.248664	0.576592
CNPY3-GNMT	13.863	0.564495	0.586643	0.962247	0.335926	NA
CNPY4	389.493	-0.219956	0.142237	-1.5464	0.122008	0.425198
CNR1	11.8332	-0.220999	0.665391	-0.332134	0.739788	NA
CNR2	0.280644	0	7.25997	0	1	NA
CNRIP1	142.481	0.0192793	0.17118	0.112625	0.910328	0.967163
CNST	250.226	-0.0734732	0.160066	-0.459019	0.64622	0.8517
CNTD1	4.83509	1.53663	0.956113	1.60716	0.108019	NA
CNTD2	5.6294	0.793229	0.899605	0.881752	0.377911	NA
CNTF	2.45526	1.46945	1.72115	0.853762	0.393237	NA
CNTFR	116.349	0.396184	0.170926	2.31787	0.0204562	0.170049
CNTLN	982.017	0.0825558	0.0849532	0.97178	0.33116	0.649656
CNTN1	65.3234	-0.107407	0.311064	-0.345289	0.729877	0.888999
CNTN2	0.494559	-0.971668	3.9486	-0.246079	0.805621	NA
CNTN3	1.83723	-1.45046	2.2419	-0.646977	0.517647	NA
CNTN4	382.719	-0.475376	0.185703	-2.55988	0.0104709	0.118583
CNTN4-AS1	24.5151	-0.843941	0.434994	-1.94012	0.052365	NA
CNTN4-AS2	0.274583	-0.971615	6.18623	-0.157061	0.875197	NA
CNTN5	0.822304	-1.89228	3.58128	-0.52838	0.597236	NA
CNTN6	0.667751	0.0109529	3.59556	0.00304623	0.997569	NA
CNTNAP1	221.561	0.222636	0.164811	1.35086	0.176741	0.499255
CNTNAP2	224.952	0.37876	0.194284	1.94951	0.051234	0.274528
CNTNAP3	302.838	0.095416	0.177731	0.536855	0.591368	0.823532
CNTNAP3B	161.057	-0.121818	0.185736	-0.655866	0.51191	0.779862
CNTRL	1514.51	0.00391677	0.0750421	0.0521943	0.958374	0.985838
CNTROB	2192.59	-0.0765926	0.071756	-1.0674	0.285789	0.61299
COA1	3111.42	-0.126423	0.08166	-1.54816	0.121585	0.424383
COA3	2094.92	-0.118628	0.118747	-0.998995	0.317797	0.637897
COA4	1505.28	-0.245688	0.0983423	-2.49829	0.0124793	0.129508
COA5	466.716	0.00707641	0.155161	0.0456068	0.963624	0.98775
COA6	3197.51	0.0084569	0.0807265	0.10476	0.916566	0.969525
COA7	920.893	0.191044	0.0908607	2.10261	0.0355001	0.225567
COASY	9935.7	-0.150157	0.0750273	-2.00136	0.0453536	0.258318
COBL	1914.53	0.0336968	0.0961506	0.350459	0.725995	0.888235
COBLL1	856.6	-0.0163026	0.124682	-0.130753	0.89597	0.960498
COCH	1591.08	-0.011386	0.0671483	-0.169565	0.865353	0.947979
COG1	2085.63	0.0508102	0.0792384	0.641232	0.521372	0.78537
COG2	2392.95	-0.111469	0.0713805	-1.56162	0.118377	0.419583
COG3	1173	0.21359	0.0969082	2.20405	0.027521	0.199499
COG4	3126.81	-0.230282	0.0647104	-3.55865	0.000372762	0.0140228
COG5	3136.69	-0.0172237	0.0650211	-0.264894	0.791091	0.915878
COG6	1428.86	0.02568	0.112033	0.229218	0.818699	0.928968
COG7	1550.54	0.0791605	0.0712852	1.11048	0.266794	0.59396
COG8	1943.42	-0.0330603	0.055845	-0.592002	0.553849	0.805435
COIL	2135.74	0.0901246	0.0808965	1.11407	0.265248	0.593398
COL1A1	1340.74	-0.300065	0.122725	-2.44502	0.0144845	0.141214
COL1A2	0.276919	0	6.99185	0	1	NA
COL2A1	1299.06	-0.129825	0.0794455	-1.63413	0.102231	0.390407
COL3A1	9.503	-0.666728	0.65624	-1.01598	0.309638	NA
COL4A1	7561.05	-0.0340587	0.0993424	-0.342842	0.731718	0.889662
COL4A2	14610.8	-0.0211502	0.0852018	-0.248237	0.803951	0.922682
COL4A2-AS1	1.02034	-0.599907	1.67587	-0.357966	0.720368	NA
COL4A3	198.234	0.133658	0.18356	0.728145	0.466525	0.747531
COL4A3BP	1464.59	0.0629334	0.120292	0.523171	0.600855	0.828485
COL4A4	1286.2	0.049822	0.114473	0.435228	0.663397	0.859677
COL4A5	1845.51	0.0512781	0.104653	0.48998	0.624148	0.838638
COL4A6	1109.89	-0.0348528	0.117676	-0.296176	0.767096	0.903918
COL5A1	4334.25	0.125901	0.108004	1.1657	0.243735	0.571538
COL5A1-AS1	1.19206	1.59145	1.68755	0.943057	0.345652	NA
COL5A2	84.3332	-0.187272	0.231834	-0.807785	0.419214	0.71648
COL5A3	31.696	0.189685	0.360079	0.526786	0.598342	NA
COL6A1	1444.33	0.0812637	0.107222	0.757901	0.44851	0.735642
COL6A2	1283.62	0.108783	0.0891645	1.22003	0.222455	0.549304
COL6A3	7.97149	0.0892344	0.874421	0.10205	0.918717	NA
COL6A5	0.972747	-1.32739	2.45509	-0.54067	0.588735	NA
COL6A6	1.01789	-2.47324	2.29572	-1.07732	0.281336	NA
COL7A1	718.573	-0.0280469	0.129756	-0.216151	0.82887	0.933246
COL8A1	3.36118	-0.200597	1.2139	-0.16525	0.868747	NA
COL8A2	2.45475	1.12892	1.38578	0.814646	0.415275	NA
COL9A2	33.3347	-0.307597	0.344711	-0.892332	0.372215	NA
COL9A3	24.0801	-0.901173	0.437666	-2.05904	0.03949	NA
COL10A1	2.83191	1.19813	1.27611	0.93889	0.347787	NA
COL11A2	70.5062	-0.087715	0.246381	-0.356014	0.72183	0.887688
COL12A1	9909.66	0.267118	0.172483	1.54866	0.121464	0.424383
COL13A1	62.4253	0.136175	0.214612	0.63452	0.525741	0.78818
COL14A1	1374.29	0.0320819	0.136123	0.235683	0.813678	0.92657
COL15A1	9.01333	0.124005	0.699304	0.177326	0.859252	NA
COL16A1	17.3484	-0.955782	0.458361	-2.08522	0.0370495	NA
COL17A1	5.43095	0.848209	0.89077	0.95222	0.340986	NA
COL18A1	1979.06	-0.049711	0.0850124	-0.584751	0.558715	0.807584
COL18A1-AS1	0.33566	0.951704	5.85526	0.162538	0.870882	NA
COL19A1	99.8789	-0.064957	0.214133	-0.303349	0.761624	0.901167
COL20A1	7.63741	-0.367058	0.818805	-0.448284	0.653948	NA
COL21A1	267.905	-0.053651	0.124105	-0.432302	0.665522	0.860622
COL22A1	11.5494	-0.00229832	0.691996	-0.00332129	0.99735	NA
COL23A1	8.53013	-0.274247	0.564153	-0.486122	0.626881	NA
COL24A1	75.5552	-0.269609	0.267792	-1.00678	0.314038	0.634327
COL25A1	190.29	0.0755245	0.200949	0.375839	0.707037	0.880721
COL26A1	39.0961	-0.153152	0.386597	-0.396155	0.691991	0.874517
COL27A1	307.637	-0.0511927	0.162356	-0.315312	0.752525	0.8979
COL28A1	1.80221	-2.17349	1.58785	-1.36882	0.171055	NA
COLCA2	8.61553	-0.209368	0.669016	-0.312949	0.754319	NA
COLEC10	0.329141	2.42384	6.6172	0.366294	0.714146	NA
COLEC11	1.83515	4.01421	2.32013	1.73016	0.083601	NA
COLEC12	286.521	0.0588477	0.127163	0.462772	0.643528	0.849934
COLGALT1	5162.14	0.0724	0.0568175	1.27426	0.202573	0.528106
COLGALT2	347.186	-0.207192	0.128111	-1.61728	0.105818	0.398393
COLQ	16.1244	0.0235305	0.588283	0.0399987	0.968094	NA
COMMD1	693.634	-0.273912	0.126953	-2.15758	0.0309608	0.210302
COMMD2	2233.41	-0.00111934	0.0930477	-0.0120298	0.990402	0.99605
COMMD3	856.326	-0.104947	0.142932	-0.734243	0.462801	0.745249
COMMD3-BMI1	2544.53	-0.0160773	0.104609	-0.153689	0.877855	0.95183
COMMD4	2620.85	-0.159514	0.0938143	-1.70032	0.0890709	0.363208
COMMD5	1096.06	-0.0346182	0.0999188	-0.346463	0.728995	0.888999
COMMD6	1214.32	-0.000183859	0.123512	-0.00148859	0.998812	0.999172
COMMD7	723.616	0.124807	0.0988309	1.26283	0.20665	0.53314
COMMD8	714.765	-0.0864905	0.126998	-0.681035	0.495849	0.769276
COMMD9	1061.07	-0.099649	0.103969	-0.958449	0.337836	0.654153
COMMD10	627.8	0.0678848	0.0993878	0.683029	0.494588	0.768486
COMP	9.93643	0.510462	0.81602	0.625551	0.531609	NA
COMT	2226.43	0.117651	0.102448	1.14839	0.250807	0.5798
COMTD1	531.738	-0.260512	0.154072	-1.69085	0.0908662	0.366338
COPA	15154.4	0.127588	0.0656305	1.94404	0.0518909	0.276444
COPB1	13515.4	-0.00763045	0.0601563	-0.126844	0.899064	0.961802
COPB2	10710	-0.0648479	0.0504984	-1.28416	0.199087	0.523781
COPE	5915.05	0.0100388	0.110525	0.090828	0.927629	0.97266
COPG1	5857.42	-0.0285618	0.049406	-0.578103	0.563194	0.809384
COPG2	3939.99	-0.181112	0.0547341	-3.30894	0.000936511	0.0267462
COPG2IT1	2.03615	1.57436	1.5123	1.04104	0.297858	NA
COPRS	3260.97	-0.222	0.0868117	-2.55726	0.0105499	0.118967
COPS2	3169.45	0.109018	0.120034	0.908222	0.363761	0.674662
COPS3	12446.3	-0.0138758	0.0683228	-0.203092	0.839063	0.937947
COPS4	2173.72	-0.0922579	0.0922526	-1.00006	0.317282	0.637139
COPS5	2592.31	-0.0571027	0.093863	-0.608363	0.542947	0.798598
COPS6	6790.41	-0.120331	0.082412	-1.46012	0.144258	0.460628
COPS7A	2012.97	-0.142352	0.0706199	-2.01574	0.043827	0.253908
COPS7B	3241.85	-0.129657	0.0589527	-2.19934	0.0278534	0.199695
COPS8	2463.76	-0.064838	0.0677576	-0.956911	0.338612	0.654985
COPS9	1747.82	-0.236756	0.0988869	-2.39421	0.0166562	0.152974
COPZ1	7616.28	-0.151485	0.0760832	-1.99104	0.0464765	0.261629
COPZ2	49.5194	-0.227352	0.25803	-0.881108	0.37826	0.684204
COQ2	1049.76	-0.011547	0.0908546	-0.127093	0.898866	0.961802
COQ3	1510.26	-0.250775	0.10679	-2.34831	0.018859	0.162918
COQ4	1901.78	-0.0969972	0.0830793	-1.16753	0.242998	0.571158
COQ5	1766.15	-0.198048	0.0830624	-2.38433	0.0171103	0.154827
COQ6	1007.9	-0.213484	0.088392	-2.4152	0.0157266	0.1482
COQ7	2553.13	-0.00206308	0.0467751	-0.0441063	0.96482	0.988009
COQ9	1567.99	-0.215201	0.0713278	-3.01707	0.00255233	0.0507122
COQ10A	708.873	-0.187538	0.0930854	-2.01468	0.0439379	0.254238
COQ10B	981.393	0.141851	0.0999988	1.41853	0.156037	0.474947
CORIN	10.3559	-0.0059164	0.756885	-0.00781678	0.993763	NA
CORO1A	217.651	0.0533451	0.168693	0.316226	0.751831	0.897667
CORO1B	3257.92	-0.149916	0.0818412	-1.83179	0.0669826	0.316451
CORO1C	13708.7	-0.127098	0.0635302	-2.00059	0.045437	0.258459
CORO2A	332.227	0.100249	0.138271	0.725018	0.468441	0.749155
CORO2B	192.797	0.0275822	0.151589	0.181954	0.855619	0.943354
CORO6	230.955	-0.179395	0.189403	-0.947159	0.343558	0.658501
CORO7	1025.43	-0.0768507	0.0836917	-0.918259	0.358483	0.670931
CORO7-PAM16	808.497	-0.0901949	0.0857164	-1.05225	0.292686	0.618143
CORT	14.86	-0.179052	0.636621	-0.281253	0.778517	NA
COTL1	580.827	0.109981	0.115087	0.955633	0.339258	0.655704
COX1	343978	0.0762101	0.154492	0.493294	0.621805	0.837382
COX2	140873	0.0943602	0.173189	0.544839	0.585864	0.821418
COX3	220813	0.0661201	0.125631	0.526304	0.598677	0.827021
COX4I1	12318	-0.131964	0.0734469	-1.79673	0.072378	0.329497
COX5A	8189.14	-0.106643	0.0964779	-1.10536	0.269004	0.596766
COX5B	5760.22	-0.114803	0.109709	-1.04643	0.295362	0.619579
COX6A1	6747.05	-0.0308459	0.101356	-0.304333	0.760874	0.900769
COX6B1	17668.6	-0.139215	0.104283	-1.33498	0.181884	0.502318
COX6B2	1.8434	-0.789958	1.77761	-0.444393	0.656758	NA
COX6C	3827	-0.0282068	0.112805	-0.25005	0.802549	0.922392
COX7A1	3.20257	0.910578	0.858715	1.0604	0.288965	NA
COX7A2	8828.42	-0.206319	0.126059	-1.63668	0.101696	0.389777
COX7A2L	4048.78	-0.170332	0.0807296	-2.10991	0.0348661	0.22386
COX7B	5592.52	-0.112403	0.138306	-0.812707	0.416386	0.714507
COX7C	5695.16	-0.132363	0.105636	-1.25302	0.2102	0.537385
COX8A	7525.21	-0.0814786	0.0751144	-1.08473	0.278043	0.605415
COX8C	0.495113	1.46305	3.60258	0.406113	0.68466	NA
COX10	1230.37	0.0483965	0.0846278	0.571875	0.567407	0.811162
COX10-AS1	267.266	0.0167192	0.138508	0.120709	0.903921	0.964048
COX11	3993.66	-0.140944	0.0589276	-2.39181	0.0167656	0.153225
COX14	777.573	-0.226706	0.123014	-1.84293	0.0653394	0.313431
COX15	1939.48	-0.0566493	0.0735744	-0.769959	0.441324	0.730038
COX16	1135.15	-0.199954	0.132134	-1.51326	0.130213	0.439217
COX17	997.27	-0.10435	0.153759	-0.67866	0.497353	0.770108
COX18	658.295	-0.003234	0.0937873	-0.0344823	0.972493	0.99061
COX19	261.612	0.286887	0.137009	2.09393	0.0362665	0.228093
COX20	1439.34	-0.224628	0.0706007	-3.18167	0.00146431	0.0355543
CP	37.5919	-0.0896826	0.290468	-0.308752	0.75751	0.899587
CPA2	2.28327	-1.50276	1.34568	-1.11672	0.264113	NA
CPA3	0.630714	-1.88135	3.80164	-0.494878	0.620686	NA
CPA4	254.875	0.345184	0.169581	2.03551	0.0417992	0.24672
CPA5	7.0105	-0.352736	0.972652	-0.362654	0.716863	NA
CPAMD8	2.88791	-0.00284195	1.01481	-0.00280048	0.997766	NA
CPB2	0.801041	-1.88787	2.63015	-0.717783	0.472891	NA
CPB2-AS1	8.97342	0.108136	0.71364	0.151527	0.87956	NA
CPD	10855.5	0.202245	0.162316	1.24599	0.212767	0.53975
CPE	6355.5	-0.108999	0.0660325	-1.65069	0.0988023	0.38418
CPEB1	303.101	0.0512585	0.127345	0.402516	0.687304	0.871101
CPEB1-AS1	213.91	-0.203606	0.115787	-1.75845	0.0786714	0.342782
CPEB2	232.007	0.140683	0.193702	0.726288	0.467662	0.748673
CPEB2-AS1	1.09888	3.16478	1.97185	1.60498	0.108499	NA
CPEB3	212.333	0.0621752	0.168763	0.368418	0.712561	0.883489
CPEB4	536.876	0.36234	0.186162	1.94637	0.0516101	0.275364
CPED1	10.8009	0.65985	0.70004	0.94259	0.345891	NA
CPLX1	21.2427	0.632784	0.424222	1.49164	0.135795	NA
CPLX2	1.22539	2.42346	2.19352	1.10482	0.269236	NA
CPLX3	0.302689	0	5.34228	0	1	NA
CPLX4	0.331154	3.15963	7.19298	0.439266	0.660469	NA
CPM	256.693	0.242597	0.138605	1.75027	0.0800709	0.345851
CPNE1	5523.25	-0.077388	0.0613637	-1.26114	0.207259	0.533639
CPNE2	1523.83	-0.074608	0.0856874	-0.8707	0.383918	0.688296
CPNE3	2834.83	0.167433	0.137204	1.22032	0.222343	0.54922
CPNE4	8.22674	0.717504	0.784465	0.91464	0.360381	NA
CPNE5	3.51723	0.613518	1.1286	0.543609	0.586711	NA
CPNE6	0.328675	0	7.25997	0	1	NA
CPNE7	35.715	0.128255	0.359463	0.356795	0.721245	0.887422
CPNE8	1064.66	0.0425215	0.0901773	0.471531	0.637261	0.846366
CPNE9	9.27795	-0.744476	0.814431	-0.914106	0.360661	NA
CPO	0.986812	0.415966	2.28577	0.181981	0.855598	NA
CPOX	2117.43	-0.0902992	0.0719044	-1.25582	0.20918	0.536277
CPPED1	878.326	0.203515	0.0832624	2.44426	0.0145148	0.141214
CPQ	154.073	-0.0523445	0.166326	-0.31471	0.752982	0.89799
CPS1	138.667	0.121782	0.186364	0.653463	0.513458	0.780343
CPSF1	4892.77	-0.0900609	0.0744251	-1.21009	0.226245	0.552809
CPSF2	3783.02	-0.0590664	0.0754072	-0.783299	0.433452	0.724359
CPSF3	5272.95	-0.046339	0.0890912	-0.52013	0.602973	0.829463
CPSF3L	3766.3	-0.160749	0.0731926	-2.19625	0.0280739	0.200681
CPSF4	1223.2	0.0932696	0.0864563	1.07881	0.280674	0.608019
CPSF4L	0.892333	1.56662	2.50826	0.624585	0.532244	NA
CPSF6	5580.62	-0.0730057	0.0544995	-1.33957	0.180386	0.501263
CPSF7	3375.12	0.0152926	0.0655852	0.233171	0.815629	0.92746
CPT1A	1264.26	0.0313626	0.0898014	0.349244	0.726906	0.888476
CPT1B	26.3161	0.119359	0.394498	0.302559	0.762226	NA
CPT1C	112.099	0.14048	0.186039	0.755108	0.450184	0.736559
CPT2	1121.92	-0.0684071	0.0784796	-0.871655	0.383396	0.687946
CPTP	227.004	0.0618554	0.164	0.377168	0.706049	0.880647
CPVL	4668.01	-0.0479641	0.0448526	-1.06937	0.284902	0.612253
CPXM1	131.52	0.0772938	0.187901	0.411355	0.680813	0.868061
CPZ	11.4787	-0.118034	0.500572	-0.235798	0.813589	NA
CR1L	25.9622	0.385363	0.441437	0.872973	0.382678	NA
CR2	178.925	0.183355	0.182679	1.0037	0.315524	0.635454
CRABP1	27.414	0.0533382	0.366841	0.145399	0.884396	NA
CRABP2	125.868	-0.0742672	0.203213	-0.365465	0.714764	0.884542
CRACR2A	54.502	0.286502	0.261565	1.09534	0.273368	0.601435
CRACR2B	60.9006	-0.970524	0.263161	-3.68795	0.000226065	0.00963475
CRADD	465.15	-0.276334	0.126439	-2.18551	0.0288514	0.203333
CRAMP1	1253.89	0.0384862	0.107073	0.359439	0.719267	0.886381
CRAT	929.241	0.103148	0.109614	0.941012	0.346699	0.660288
CRB1	0.414731	1.8441	4.96045	0.371761	0.71007	NA
CRB2	89.6895	-0.0466897	0.227302	-0.205408	0.837253	0.937149
CRB3	78.6247	0.639577	0.220409	2.90178	0.00371047	0.0636884
CRBN	2041.29	-0.00411934	0.106255	-0.0387685	0.969075	0.98939
CRCP	2525.65	0.217761	0.0529316	4.114	3.89e-05	0.00238502
CREB1	2296.49	0.114393	0.0889161	1.28653	0.198257	0.523088
CREB3	3160.32	-0.0375901	0.0723426	-0.519613	0.603334	0.829635
CREB3L1	36.667	0.625705	0.374983	1.66862	0.0951924	0.376716
CREB3L2	653.823	0.388619	0.175585	2.21328	0.0268783	0.19728
CREB3L4	396.1	0.0107191	0.128011	0.083736	0.933266	0.975049
CREB5	1607.3	0.486875	0.110187	4.41862	9.93e-06	0.000791692
CREBBP	6673.43	0.149932	0.115699	1.29588	0.195017	0.519371
CREBL2	465.394	0.150571	0.137817	1.09254	0.274595	0.601757
CREBRF	188.505	0.0852882	0.239322	0.356374	0.72156	0.887682
CREBZF	2609.49	-0.0728215	0.141058	-0.516254	0.605677	0.830043
CREG1	1920.11	0.271178	0.110427	2.45572	0.0140601	0.13875
CREG2	28.5306	0.245612	0.317746	0.772981	0.439534	NA
CRELD1	916.802	0.819786	0.13997	5.85687	4.72e-09	9.93e-07
CRELD2	3939.69	0.577558	0.120522	4.79215	1.65e-06	0.000161742
CREM	1628.27	0.259897	0.0724102	3.58923	0.000331656	0.0129963
CRHBP	4.2084	0.444168	1.09822	0.404442	0.685888	NA
CRHR1	18.5351	-0.157057	0.515369	-0.304747	0.760559	NA
CRHR1-IT1	292.15	-0.165265	0.122176	-1.35268	0.176158	0.498946
CRHR2	1.76738	0.182834	1.45558	0.125609	0.900041	NA
CRIM1	4058.05	-0.018556	0.0989839	-0.187464	0.851296	0.942193
CRIP1	0.60302	-1.91897	3.87598	-0.495092	0.620535	NA
CRIP2	111.502	-0.211262	0.207834	-1.01649	0.309394	0.63109
CRIP3	6.1208	-1.18352	0.848301	-1.39517	0.162965	NA
CRIPAK	50.9322	0.0952461	0.284595	0.334672	0.737872	0.89173
CRIPT	525.748	0.191809	0.119507	1.60499	0.108495	0.403302
CRISPLD1	271.973	-0.180339	0.158924	-1.13475	0.256479	0.586632
CRISPLD2	25.5328	0.282477	0.456781	0.618407	0.536307	NA
CRK	1713.19	0.000827106	0.0953846	0.00867128	0.993081	0.997351
CRKL	5191.22	0.130695	0.0764254	1.7101	0.0872472	0.359183
CRLF1	377.988	0.194442	0.128314	1.51536	0.129681	0.438531
CRLF3	2557.21	-0.0156598	0.0558294	-0.280493	0.779099	0.90968
CRLS1	2678.67	-0.157059	0.07937	-1.97883	0.0478357	0.266516
CRMP1	151.737	0.392787	0.20155	1.94884	0.0513151	0.274528
CRNDE	1111	-0.263226	0.112091	-2.34833	0.0188578	0.162918
CRNKL1	2998.03	0.00167427	0.0730635	0.0229153	0.981718	0.992945
CROCC	595.318	-0.128839	0.16707	-0.771171	0.440605	0.729252
CROT	615.146	0.157772	0.109492	1.44094	0.1496	0.468356
CRTAC1	290.274	0.180905	0.152132	1.18913	0.234388	0.562418
CRTAM	0.385618	-1.89546	6.41912	-0.295283	0.767778	NA
CRTAP	4957.05	0.0812975	0.0666322	1.22009	0.222429	0.549304
CRTC1	816.371	0.0189986	0.108943	0.17439	0.861559	0.94651
CRTC2	2355.72	0.0106787	0.0805429	0.132584	0.894522	0.959696
CRTC3	1191.34	0.181536	0.125853	1.44245	0.149176	0.467859
CRTC3-AS1	85.4485	0.232899	0.181279	1.28476	0.198877	0.523668
CRY1	1344.83	-0.00628496	0.0814144	-0.0771972	0.938467	0.977035
CRY2	270.372	-0.0285439	0.132838	-0.214878	0.829863	0.933786
CRYAB	14.5997	-0.695348	0.676209	-1.0283	0.303807	NA
CRYBA1	0.328695	-0.971636	5.25981	-0.184728	0.853442	NA
CRYBA2	0.780555	-2.50573	3.37544	-0.742342	0.45788	NA
CRYBA4	0.636125	1.01969	2.43716	0.418395	0.675659	NA
CRYBB2	10.8188	0.144458	0.62123	0.232535	0.816122	NA
CRYBB3	6.27151	0.571777	0.92806	0.616099	0.537829	NA
CRYBG3	1209.66	0.1702	0.206031	0.826086	0.408755	0.708736
CRYGD	17.6977	-0.590232	0.445144	-1.32593	0.184861	NA
CRYGN	1.73585	-4.20387	2.21963	-1.89395	0.0582313	NA
CRYGS	7.73145	0.140428	0.703517	0.199609	0.841787	NA
CRYL1	164.465	-0.0752821	0.197397	-0.381374	0.702926	0.879038
CRYM	10.1099	1.07428	0.604044	1.77848	0.0753254	NA
CRYM-AS1	17.7865	0.0773251	0.427013	0.181083	0.856302	NA
CRYZ	1095.83	-0.0387132	0.120339	-0.321701	0.747679	0.895835
CRYZL1	570.676	-0.378737	0.115141	-3.28934	0.00100422	0.0279157
CS	6776.45	0.000124883	0.0640854	0.00194869	0.998445	0.998941
CSAD	330.407	-0.140515	0.219321	-0.640682	0.52173	0.785479
CSDC2	116.36	0.346019	0.22167	1.56096	0.118532	0.420029
CSDE1	34489.9	-0.114783	0.0663634	-1.72961	0.0836995	0.352673
CSE1L	33410.1	-0.0528064	0.0733358	-0.720063	0.471486	0.751816
CSE1L-AS1	0.720495	-2.19746	3.71235	-0.591934	0.553895	NA
CSF1	226.392	0.257322	0.147462	1.74501	0.080983	0.347438
CSF1R	10.5599	-0.0128713	0.550983	-0.0233606	0.981363	NA
CSF3	0.623284	0.976547	6.06164	0.161103	0.872013	NA
CSGALNACT1	45.5777	-0.179027	0.297297	-0.602181	0.547054	0.801296
CSGALNACT2	1648.86	0.397053	0.0762664	5.20613	1.93e-07	2.68e-05
CSH2	0.578735	0.951518	6.26833	0.151798	0.879347	NA
CSK	2753.52	-0.0615634	0.0949969	-0.648057	0.516948	0.782542
CSMD2	168.21	0.324663	0.176336	1.84116	0.0655979	0.31385
CSMD3	1.80891	-2.21865	2.30363	-0.963114	0.335491	NA
CSNK1A1	4308.47	0.000195301	0.0720078	0.00271222	0.997836	0.998845
CSNK1A1L	159.873	-0.0906847	0.152051	-0.59641	0.550902	0.803936
CSNK1D	11766.4	-0.0688062	0.0453057	-1.51871	0.128835	0.43742
CSNK1E	6650.87	-0.0740137	0.0517011	-1.43157	0.152267	0.470859
CSNK1G1	337.367	0.313645	0.173724	1.80542	0.0710092	0.326401
CSNK1G2	4363.1	-0.177987	0.0740694	-2.40297	0.0162624	0.150726
CSNK1G2-AS1	3.33	0.252974	0.908645	0.278408	0.780699	NA
CSNK1G3	1181.64	0.0862066	0.141469	0.609368	0.542281	0.798068
CSNK2A1	1090.34	-0.104058	0.089215	-1.16637	0.243465	0.571538
CSNK2A2	2080.2	0.13276	0.0820439	1.61816	0.105629	0.39821
CSNK2A3	4508.15	-0.0330819	0.0887951	-0.372565	0.709472	0.881898
CSNK2B	7826.45	-0.0754522	0.0982237	-0.768167	0.442388	0.730769
CSPG4	44.9171	0.112347	0.298792	0.376003	0.706915	0.880647
CSPG5	560.625	-0.0426974	0.110991	-0.384691	0.700466	0.878612
CSPP1	765.271	-0.0296138	0.113697	-0.260462	0.794507	0.917869
CSRNP1	798.307	0.22059	0.10404	2.12024	0.0339856	0.221039
CSRNP2	1787.52	0.0734328	0.0624652	1.17558	0.239763	0.567829
CSRNP3	40.8166	-0.142362	0.426281	-0.333961	0.738409	0.892066
CSRP1	3111.5	0.180427	0.123219	1.46428	0.143118	0.458544
CSRP2	2464.83	-0.295704	0.0869279	-3.40172	0.000669638	0.0212283
CSRP3	0.962956	2.42934	3.22405	0.753506	0.451146	NA
CST1	0.466442	0.965826	4.26897	0.226243	0.821012	NA
CST2	0.409704	0	4.49283	0	1	NA
CST3	3644.23	0.053135	0.0947576	0.560746	0.574971	0.814829
CST6	0.275188	-1.49276	7.21203	-0.206981	0.836024	NA
CST7	1.37405	1.87601	1.9711	0.951759	0.341219	NA
CSTA	0.633174	0	7.25997	0	1	NA
CSTB	4360.15	-0.0873161	0.0857619	-1.01812	0.30862	0.630149
CSTF1	1928.34	-0.0641409	0.0577167	-1.1113	0.266437	0.59396
CSTF2	3204.32	-0.0772473	0.0622562	-1.2408	0.214681	0.542256
CSTF2T	2520.91	-0.153859	0.0691321	-2.22558	0.0260424	0.193742
CSTF3	3307.61	0.0978252	0.060628	1.61353	0.106629	0.400294
CSTF3-AS1	2.89475	-0.27543	1.32507	-0.207861	0.835337	NA
CT55	3.5436	-0.106704	1.12715	-0.094667	0.924579	NA
CT62	0.385526	3.43465	5.49699	0.624824	0.532087	NA
CTAG1A	0.275949	-1.85405	4.86928	-0.380764	0.703379	NA
CTAG1B	0.274625	0.868033	6.14483	0.141262	0.887663	NA
CTAGE1	91.7767	-0.0945294	0.19519	-0.484295	0.628177	0.840847
CTAGE4	80.7758	-0.0455268	0.221478	-0.205559	0.837135	0.937149
CTAGE5	888.275	0.000464424	0.0826158	0.0056215	0.995515	0.998176
CTAGE6	16.2944	0.333444	0.427047	0.780812	0.434913	NA
CTAGE8	51.1186	0.135166	0.331272	0.40802	0.683259	0.869511
CTAGE9	20.1127	-0.598687	0.454919	-1.31603	0.188164	NA
CTAGE15	15.7671	0.25389	0.488137	0.52012	0.60298	NA
CTB-3M24.3	0.799508	-0.63115	2.55811	-0.246725	0.805121	NA
CTB-12O2.1	0.602281	-0.971685	3.29448	-0.294943	0.768038	NA
CTB-30L5.1	1.75054	3.64292	1.7997	2.02418	0.0429516	NA
CTB-41I6.1	5.17625	1.53386	0.864189	1.77492	0.0759117	NA
CTB-49A3.2	7.23913	-0.0610964	0.620171	-0.0985154	0.921523	NA
CTB-54I1.1	0.8117	-0.0370537	3.30796	-0.0112014	0.991063	NA
CTB-113P19.1	62.4704	0.0263437	0.230227	0.114425	0.908901	0.966289
CTB-178M22.2	5.02696	-1.17448	0.985565	-1.19168	0.233385	NA
CTBP1	2404.07	-0.163265	0.0754214	-2.16471	0.0304102	0.208032
CTBP1-AS	970.354	-0.208174	0.0914049	-2.2775	0.0227566	0.181474
CTBP1-AS2	482.506	-0.0203177	0.0981708	-0.206963	0.836039	0.936403
CTBP2	2040.12	0.147366	0.0805879	1.82863	0.0674549	0.31776
CTBS	351.745	0.277825	0.116372	2.38739	0.0169685	0.154038
CTC-338M12.4	98.0139	0.14504	0.210457	0.689169	0.490717	0.765888
CTC-436P18.1	33.8893	0.372578	0.318802	1.16868	0.242532	NA
CTC1	1309.8	0.170952	0.0670552	2.54943	0.01079	0.120423
CTCF	4341.3	0.0948331	0.0679234	1.39618	0.162661	0.481983
CTCFL	0.715027	-2.23232	3.29061	-0.678389	0.497525	NA
CTD-2151A2.1	0.465481	-0.00989474	4.04941	-0.0024435	0.99805	NA
CTD-2154B17.1	0.338628	-3.15697	7.19352	-0.438864	0.66076	NA
CTD-2201I18.1	3.01388	2.15748	1.25407	1.72037	0.0853643	NA
CTD-2297D10.2	48.6749	-0.558329	0.36728	-1.52017	0.128467	0.436591
CTDNEP1	3346.17	-0.0982312	0.0656893	-1.49539	0.134812	0.447166
CTDP1	2613.02	-0.144522	0.0910316	-1.5876	0.112377	0.409977
CTDSP1	782.1	-0.178995	0.0849233	-2.10772	0.035055	0.224069
CTDSP2	748.483	0.0029325	0.114325	0.0256505	0.979536	0.992515
CTDSPL	239.398	-0.342111	0.134295	-2.54746	0.010851	0.120634
CTDSPL2	2343.95	0.108255	0.113488	0.95389	0.340139	0.65587
CTF1	9.1465	-0.296955	0.636296	-0.466693	0.640719	NA
CTGF	13147.6	0.129873	0.10244	1.2678	0.204869	0.531206
CTH	411.514	0.578384	0.146365	3.95165	7.76e-05	0.00426028
CTHRC1	6.21105	0.156382	0.826483	0.189214	0.849925	NA
CTIF	917.872	0.10863	0.0877226	1.23833	0.215593	0.542834
CTNNA1	15991.2	-0.118474	0.0481509	-2.46048	0.013875	0.138081
CTNNA2	1.28962	-1.82246	2.70957	-0.6726	0.501202	NA
CTNNA3	7.52717	0.223859	0.781295	0.286524	0.774477	NA
CTNNAL1	9687.19	-0.0634855	0.0588194	-1.07933	0.280441	0.608019
CTNNB1	19777.8	-0.183999	0.0824428	-2.23184	0.0256253	0.192695
CTNNBIP1	280.891	-0.053536	0.140904	-0.379947	0.703984	0.879482
CTNNBL1	3106.49	-0.105126	0.0954745	-1.10109	0.270859	0.59926
CTNND1	1.8747	0.502403	1.34551	0.373392	0.708857	NA
CTNND2	380.611	-0.292832	0.134421	-2.17847	0.0293708	0.204844
CTNS	1211.28	0.32758	0.110558	2.96296	0.00304692	0.0570822
CTPS1	8507.89	-0.194938	0.0577873	-3.37336	0.000742566	0.0231583
CTPS2	1987.23	-0.0868635	0.0790168	-1.0993	0.271636	0.599963
CTR9	6453.62	0.00490874	0.0534819	0.0917831	0.92687	0.972618
CTRB1	0.276675	-0.97161	6.15612	-0.157828	0.874592	NA
CTRC	0.604651	-0.753853	6.00157	-0.125609	0.900041	NA
CTRL	36.3018	0.342969	0.338794	1.01232	0.311383	0.632496
CTSA	5434.79	0.0642512	0.0695885	0.923302	0.35585	0.668795
CTSB	2764.47	0.0255316	0.0750624	0.340139	0.733752	0.890343
CTSC	2650.11	0.0712819	0.0688148	1.03585	0.300272	0.622839
CTSD	10832.8	0.12611	0.0797669	1.58099	0.113881	0.412245
CTSF	46.7256	0.150651	0.301334	0.499946	0.617113	0.835792
CTSH	345.167	-0.119438	0.125111	-0.954649	0.339755	0.655704
CTSK	27.1625	-0.15267	0.420795	-0.362814	0.716744	NA
CTSL	5665.14	0.135339	0.0818638	1.65322	0.0982853	0.383602
CTSO	71.7729	0.0561029	0.222933	0.251658	0.801305	0.921798
CTSS	3.16714	-0.303455	1.47576	-0.205626	0.837083	NA
CTSV	2000	-0.0587798	0.10761	-0.546228	0.584909	0.820684
CTSW	1.98862	-1.61223	1.68827	-0.954959	0.339598	NA
CTSZ	3334.31	-0.0302895	0.0794038	-0.381462	0.702861	0.879038
CTTN	6574.32	-0.108357	0.0688253	-1.57438	0.115399	0.414865
CTTNBP2	398.309	-0.0715983	0.141362	-0.506488	0.612514	0.833324
CTTNBP2NL	857.999	0.209133	0.114531	1.826	0.0678507	0.318738
CTU1	643.722	-0.031609	0.127904	-0.24713	0.804808	0.923193
CTU2	1657.2	-0.13893	0.0970269	-1.43188	0.152179	0.470792
CTXN1	138.25	-0.358991	0.193571	-1.85458	0.0636568	0.309032
CTXN2	0.274924	0.951707	6.16605	0.154346	0.877337	NA
CUBN	59.7283	-0.369773	0.33627	-1.09963	0.271492	0.599833
CUEDC1	1206.08	0.00954203	0.0911839	0.104646	0.916657	0.969525
CUEDC2	1289.5	-0.155697	0.10418	-1.4945	0.135045	0.447516
CUL1	4950.2	-0.103657	0.0647998	-1.59965	0.109675	0.405023
CUL2	3297.81	-0.0160007	0.0600876	-0.266289	0.790017	0.915526
CUL3	6525.33	-0.0927817	0.063329	-1.46508	0.1429	0.458161
CUL4A	2060.08	0.00118655	0.0743013	0.0159695	0.987259	0.995093
CUL4B	4994.15	-0.0321601	0.092463	-0.347816	0.727979	0.888621
CUL5	2155.34	0.20171	0.155878	1.29402	0.195658	0.519995
CUL7	3209.87	-0.206614	0.0670812	-3.08006	0.00206956	0.0444373
CUL9	1615.48	-0.095105	0.0781012	-1.21772	0.223332	0.550582
CUTA	5023.56	-0.164086	0.0969486	-1.6925	0.09055	0.365744
CUTC	1105.94	-0.0552104	0.0994074	-0.555395	0.578624	0.816628
CUX1	2172.72	0.207155	0.117107	1.76893	0.0769057	0.339671
CUX2	34.5826	-0.384686	0.347869	-1.10583	0.268798	NA
CUZD1	5.15257	1.03131	7.07137	0.145843	0.884046	NA
CWC15	2490.72	-0.180876	0.0925197	-1.95499	0.0505837	0.273281
CWC22	2329.94	-0.0384709	0.0952279	-0.403987	0.686222	0.870602
CWC25	1499.67	-0.0150838	0.0669598	-0.225266	0.821773	0.930248
CWC27	1810.63	-0.146893	0.0729566	-2.01343	0.0440697	0.254374
CWF19L1	2590.99	-0.0973616	0.0561817	-1.73298	0.0830994	0.351667
CWF19L2	1269.01	-0.127714	0.0929696	-1.37372	0.169529	0.490976
CX3CL1	10.5366	-0.101546	0.662392	-0.153301	0.878161	NA
CX3CR1	3.08559	1.09483	1.12219	0.975624	0.329251	NA
CXADR	1191.66	0.0881419	0.100576	0.876372	0.380828	0.686297
CXCL1	5.12273	-0.627124	0.809425	-0.774777	0.438471	NA
CXCL2	1.98064	2.58172	1.66545	1.55016	0.121104	NA
CXCL3	3.92713	-0.55922	1.01602	-0.550401	0.582044	NA
CXCL5	0.274796	-1.86976	6.96761	-0.26835	0.78843	NA
CXCL6	1.68629	-0.591035	1.66383	-0.355225	0.722421	NA
CXCL8	26.7361	0.155962	0.456307	0.341792	0.732508	NA
CXCL11	0.526436	3.43467	4.12428	0.832794	0.404961	NA
CXCL12	16.2939	0.389538	0.505586	0.770469	0.441022	NA
CXCL13	0.472016	0.0175255	7.21384	0.00242943	0.998062	NA
CXCL14	3.58588	-0.437178	1.17971	-0.37058	0.710951	NA
CXCL16	977.586	0.211617	0.0962211	2.19928	0.0278581	0.199695
CXCL17	1.49474	-0.617354	2.16877	-0.284656	0.775907	NA
CXCR2	1.5247	-0.884113	2.59591	-0.34058	0.73342	NA
CXCR4	1239.92	-0.0941116	0.0956177	-0.984249	0.324993	0.645329
CXCR6	2.63797	-1.01537	1.41673	-0.7167	0.473559	NA
CXorf23	376.036	0.198858	0.156185	1.27322	0.202941	0.528577
CXorf38	426.231	0.260993	0.133827	1.95022	0.0511496	0.274528
CXorf40A	394.763	-0.0358768	0.114505	-0.313321	0.754037	0.898336
CXorf40B	415.411	-0.124741	0.133778	-0.932446	0.351106	0.664181
CXorf56	1062.24	-0.111765	0.0998968	-1.1188	0.263224	0.59261
CXorf57	5882.79	-0.13282	0.0716749	-1.85308	0.0638703	0.309414
CXorf58	5.5136	-0.711639	0.972332	-0.731889	0.464236	NA
CXorf65	1.20869	-0.971695	2.22679	-0.436366	0.662571	NA
CXorf67	2.22735	0.761433	1.32075	0.576514	0.564268	NA
CXXC1	3346.87	0.00242097	0.0813238	0.0297695	0.976251	0.991793
CXXC4	215.998	-0.667201	0.15725	-4.24292	2.21e-05	0.00147507
CXXC5	386.509	-0.337532	0.129737	-2.60167	0.00927723	0.110629
CYB5A	1067.89	-0.133227	0.0956181	-1.39332	0.163522	0.483099
CYB5B	3393	-0.0583323	0.127619	-0.457083	0.647611	0.8517
CYB5D1	407.186	0.219864	0.121055	1.81624	0.0693339	0.322697
CYB5D2	817.331	-0.183636	0.100179	-1.83309	0.0667891	0.316055
CYB5R1	2149.64	0.215306	0.0861193	2.50009	0.0124163	0.129267
CYB5R2	15.1332	-0.747752	0.586375	-1.27521	0.202235	NA
CYB5R3	7167.22	-0.0212735	0.0616928	-0.344829	0.730223	0.889134
CYB5R4	2845.74	-0.0876417	0.0923909	-0.948597	0.342825	0.657848
CYB5RL	162.979	0.0155487	0.207228	0.0750318	0.940189	0.977611
CYB561	367.383	0.462346	0.129885	3.55965	0.000371345	0.0140069
CYB561A3	1466.75	-0.0160845	0.0812472	-0.197969	0.843069	0.93996
CYB561D1	129.185	-0.0986794	0.156518	-0.630466	0.52839	0.789786
CYB561D2	633.727	0.0366684	0.0962604	0.38093	0.703255	0.879038
CYBA	3158.11	-0.174877	0.103529	-1.68916	0.0911888	0.367228
CYBB	37.7106	-0.0674942	0.394115	-0.171255	0.864023	0.947584
CYBRD1	345.994	0.409681	0.113876	3.5976	0.000321167	0.0126911
CYC1	7146.69	-0.17215	0.0800579	-2.15032	0.0315301	0.21211
CYCS	9505.14	0.0841266	0.0852332	0.987017	0.323634	0.644361
CYFIP1	6033.62	-0.109407	0.0469206	-2.33174	0.0197145	0.166852
CYFIP2	6396.09	0.0155462	0.0658933	0.235931	0.813486	0.926538
CYGB	4.43903	0.0616414	0.964332	0.0639213	0.949033	NA
CYHR1	878.971	-0.240463	0.103195	-2.33018	0.0197968	0.166852
CYLD	3856.32	0.126684	0.0593768	2.13357	0.0328781	0.217001
CYP1A1	46.3768	-2.20555	0.334589	-6.59183	4.34e-11	1.46e-08
CYP1B1	183.515	-1.46897	0.240321	-6.11256	9.8e-10	2.27e-07
CYP1B1-AS1	1.47014	-3.47325	1.88816	-1.83949	0.0658429	NA
CYP2A6	0.773448	-1.86933	2.51711	-0.742648	0.457695	NA
CYP2A7	1.04746	3.42531	2.26927	1.50943	0.131189	NA
CYP2C8	2.2671	-0.596644	1.83042	-0.32596	0.744454	NA
CYP2C9	0.412345	0.951603	7.11068	0.133827	0.893539	NA
CYP2C18	2.82974	-2.49948	1.36615	-1.82957	0.0673136	NA
CYP2C19	0.658254	0.429275	7.15301	0.0600132	0.952145	NA
CYP2D6	27.4328	-0.22206	0.350456	-0.633632	0.526321	NA
CYP2E1	11.0234	0.134393	0.595347	0.22574	0.821404	NA
CYP2F1	0.44138	0.951827	3.91233	0.243289	0.807781	NA
CYP2J2	192.476	0.0554423	0.181515	0.305442	0.76003	0.900417
CYP2R1	589.914	0.195231	0.0995314	1.9615	0.049821	0.271433
CYP2S1	289.355	0.544502	0.155678	3.49761	0.000469451	0.0163414
CYP2U1	375.468	0.463132	0.107316	4.3156	1.59e-05	0.00117539
CYP2W1	1.15881	-1.23945	1.52471	-0.812908	0.416271	NA
CYP3A4	1.02304	-1.51602	3.18373	-0.476178	0.633948	NA
CYP3A5	6.96653	-0.383102	0.798758	-0.479622	0.631496	NA
CYP3A7	0.82272	2.21067	1.92019	1.15127	0.24962	NA
CYP3A7-CYP3A51P	0.82272	2.21067	1.92019	1.15127	0.24962	NA
CYP4F2	0.441418	1.86955	7.23496	0.258405	0.796094	NA
CYP4F3	0.882737	-0.585018	2.81986	-0.207464	0.835648	NA
CYP4F22	1.96008	-0.390125	1.62274	-0.240412	0.810011	NA
CYP4V2	117.997	-0.0492531	0.20009	-0.246155	0.805563	0.923586
CYP4X1	806.194	-0.000805881	0.0953206	-0.00845443	0.993254	0.997351
CYP4Z1	1.73544	-0.82212	1.81515	-0.452922	0.650605	NA
CYP7B1	286.902	0.24058	0.172129	1.39768	0.162211	0.481777
CYP11A1	11.7676	-0.655949	0.811153	-0.808662	0.418709	NA
CYP17A1	1.81764	-0.274817	1.67985	-0.163596	0.870049	NA
CYP17A1-AS1	0.659004	0.0349011	3.31215	0.0105373	0.991593	NA
CYP19A1	1.21282	1.53574	2.74484	0.5595	0.57582	NA
CYP20A1	799.382	0.184064	0.0859285	2.14205	0.0321892	0.214498
CYP21A2	0.468704	-1.49287	7.21203	-0.206997	0.836012	NA
CYP24A1	4.09554	-2.98834	1.40587	-2.12562	0.033535	NA
CYP26A1	38.836	-0.422364	0.355244	-1.18894	0.234464	0.562418
CYP26B1	84.5413	-0.20307	0.236051	-0.860281	0.389634	0.692437
CYP27A1	53.9495	-0.379652	0.329514	-1.15215	0.249258	0.577575
CYP27B1	30.0069	0.349499	0.349483	1.00005	0.317288	NA
CYP27C1	238.12	0.0747101	0.13928	0.536401	0.591681	0.823532
CYP39A1	387.773	0.141837	0.126206	1.12386	0.261074	0.590505
CYP46A1	10.6534	-0.0185111	0.56463	-0.0327844	0.973847	NA
CYP51A1	2240.79	0.304404	0.0752511	4.04518	5.23e-05	0.00311211
CYP51A1-AS1	36.4522	-0.0467312	0.327835	-0.142545	0.88665	0.955502
CYR61	8530.23	0.0416107	0.107099	0.388524	0.697628	0.877639
CYS1	5.30234	0.069746	0.770882	0.0904757	0.927909	NA
CYSRT1	59.3188	-0.0948158	0.252127	-0.376063	0.70687	0.880647
CYSTM1	1120.69	0.006609	0.0840585	0.0786238	0.937332	0.976329
CYTB	86750.2	0.254312	0.1805	1.40893	0.158855	0.478737
CYTH1	1093.77	0.187483	0.0926065	2.02451	0.0429175	0.251219
CYTH2	3712.28	0.0649053	0.0712376	0.911111	0.362237	0.67368
CYTH3	667.847	0.117114	0.119467	0.980303	0.326937	0.646767
CYTH4	0.435635	0.951543	7.25997	0.131067	0.895722	NA
CYTIP	0.331854	-1.83713	5.8744	-0.312735	0.754482	NA
CYYR1	0.603939	2.45343	3.82352	0.641669	0.521088	NA
D2HGDH	390.946	-0.0666566	0.115695	-0.576142	0.564519	0.809974
DAAM1	771.886	0.137581	0.129217	1.06473	0.286998	0.613835
DAAM2	249.637	-0.322398	0.118396	-2.72305	0.00646819	0.0894576
DAB1	118.092	-0.00622035	0.239371	-0.0259862	0.979268	0.992515
DAB2	714.417	0.153137	0.0859662	1.78136	0.074853	0.334917
DAB2IP	1728.87	0.00732626	0.101536	0.0721541	0.942479	0.978467
DACH1	268.515	-0.308112	0.143634	-2.14512	0.0319435	0.21377
DACH2	2.06721	-1.21791	1.59038	-0.765799	0.443796	NA
DACT1	1042.84	-0.520199	0.0982008	-5.2973	1.18e-07	1.82e-05
DACT2	28.9213	-1.13257	0.429951	-2.63419	0.00843389	NA
DACT3	115.677	0.357734	0.250488	1.42815	0.153249	0.471735
DACT3-AS1	0.906602	-1.90488	2.49789	-0.762598	0.445703	NA
DAD1	4210.68	-0.0700102	0.131814	-0.531131	0.595328	0.825142
DAG1	4312.7	0.183048	0.0827659	2.21164	0.0269915	0.197413
DAGLA	322.493	0.118803	0.121741	0.975863	0.329133	0.648319
DAGLB	1321.48	0.277764	0.0970936	2.86079	0.00422593	0.06932
DALRD3	1126.24	-0.309636	0.0974676	-3.17681	0.00148904	0.0358458
DANCR	2152.42	0.100398	0.108413	0.926072	0.354408	0.668016
DAND5	1.72115	-0.748431	1.54644	-0.483971	0.628406	NA
DANT2	4.82051	-0.643425	0.949014	-0.677993	0.497776	NA
DAP	1415.88	0.128114	0.0798573	1.60429	0.10865	0.403456
DAP3	3268.5	-0.00446512	0.070948	-0.0629352	0.949818	0.981834
DAPK1	2303.56	-0.0326982	0.087374	-0.374233	0.708231	0.881191
DAPK2	41.6199	0.0975599	0.295389	0.330276	0.741191	0.89257
DAPK3	2795.87	-0.0447131	0.11836	-0.37777	0.705601	0.880539
DAPL1	0.384196	-1.86985	6.39166	-0.292545	0.76987	NA
DAPP1	1.81303	-2.68889	1.87402	-1.43483	0.151337	NA
DARS	5384.84	0.0988157	0.046172	2.14017	0.0323413	0.215004
DARS-AS1	413.116	0.179313	0.11465	1.564	0.117817	0.4185
DARS2	4100.99	-0.133325	0.0539836	-2.46974	0.0135212	0.136342
DAW1	17.674	-0.348023	0.470692	-0.739385	0.459673	NA
DAXX	6149.16	-0.0640971	0.070274	-0.912103	0.361714	0.673294
DAZAP1	7761.98	-0.148759	0.0574208	-2.59068	0.00957872	0.113139
DAZAP2	7736.93	-0.0187481	0.0967157	-0.193847	0.846296	0.940988
DBET	1.02158	-0.0113899	1.89766	-0.00600211	0.995211	NA
DBF4	1269.46	-0.20882	0.0787845	-2.65052	0.0080367	0.101046
DBF4B	2070.43	0.0679063	0.0608952	1.11513	0.264793	0.593115
DBH-AS1	1.32462	-2.8447	2.11704	-1.34372	0.179041	NA
DBI	4516.79	-0.103948	0.127428	-0.815742	0.414648	0.712998
DBN1	8380.45	-0.0720208	0.0774567	-0.92982	0.352464	0.66584
DBNDD1	356.992	0.0589839	0.13903	0.424252	0.671382	0.863844
DBNDD2	261.955	-0.258227	0.111376	-2.31851	0.0204216	0.169863
DBNL	3949.77	-0.257594	0.0810164	-3.17953	0.00147512	0.0357551
DBP	114.755	-0.177254	0.210598	-0.841668	0.399974	0.701184
DBR1	826.048	0.120197	0.0713397	1.68486	0.0920165	0.369297
DBT	816.18	0.336028	0.148739	2.25918	0.0238723	0.185614
DBX2	1.0679	-1.21526	2.57167	-0.472557	0.636529	NA
DCAF4	719.879	0.0083026	0.0893958	0.0928746	0.926003	0.972472
DCAF4L1	4.71633	-0.234836	1.01334	-0.231744	0.816737	NA
DCAF5	1756	0.14147	0.0797291	1.77439	0.0759994	0.336806
DCAF6	2471.02	-0.236459	0.0711836	-3.32181	0.00089434	0.0260133
DCAF7	5205.97	0.0482598	0.0828412	0.582558	0.560191	0.808171
DCAF8	4954.5	-0.182921	0.0409443	-4.46757	7.91e-06	0.000641407
DCAF8L1	1.20373	-2.8793	2.15291	-1.3374	0.181092	NA
DCAF8L2	2.71129	1.57044	1.15386	1.36103	0.173504	NA
DCAF10	2637.58	0.0778369	0.086912	0.895583	0.370475	0.679492
DCAF11	3688.97	-0.113953	0.0534912	-2.13032	0.0331452	0.217941
DCAF12	3388.45	0.0706159	0.0703232	1.00416	0.315301	0.635437
DCAF12L1	0.275424	0	7.25997	0	1	NA
DCAF13	3645.32	-0.0377038	0.0828123	-0.455293	0.648899	0.852531
DCAF15	2544.5	-0.114624	0.0573956	-1.99709	0.0458153	0.25979
DCAF16	320.9	-0.0957557	0.135666	-0.705818	0.480301	0.758068
DCAF17	1751.52	0.000503793	0.0926135	0.00543973	0.99566	0.998176
DCAKD	713.922	0.198	0.106594	1.85753	0.0632363	0.307513
DCBLD1	1658.65	0.199927	0.0904716	2.20983	0.0271172	0.198106
DCBLD2	2261.83	0.252217	0.149495	1.68712	0.0915797	0.368487
DCC	2.60701	0.00500504	1.71283	0.00292209	0.997669	NA
DCDC1	11.0677	-0.346895	0.624677	-0.55532	0.578676	NA
DCDC2	777.683	-0.151239	0.109196	-1.38502	0.166046	0.486689
DCDC2B	7.86449	-0.0155659	0.754518	-0.0206302	0.983541	NA
DCDC2C	1.2666	2.83916	2.24442	1.26498	0.205877	NA
DCDC5	1.59759	2.44978	2.45116	0.999438	0.317583	NA
DCHS1	403.794	0.33844	0.169564	1.99594	0.0459405	0.260038
DCHS2	223.593	0.30265	0.148061	2.04409	0.0409449	0.24382
DCK	1033.5	-0.0632909	0.0895826	-0.706509	0.479872	0.757934
DCLK1	137.011	-0.238216	0.221316	-1.07636	0.281767	0.609084
DCLK2	301.288	0.179624	0.133825	1.34223	0.179521	0.50089
DCLK3	47.9106	0.264357	0.286896	0.921439	0.356821	0.669372
DCLRE1A	1807.46	-0.0670992	0.0768395	-0.873238	0.382533	0.687903
DCLRE1B	1064.6	0.113713	0.0805216	1.41221	0.157889	0.477766
DCLRE1C	843.25	0.327929	0.0980196	3.34555	0.000821202	0.0244403
DCP1A	514.544	0.133938	0.159353	0.840513	0.400621	0.701969
DCP1B	715.527	0.251848	0.10513	2.39559	0.0165937	0.152724
DCP2	5391.68	-0.0039397	0.0674215	-0.058434	0.953403	0.983508
DCPS	1103.2	-0.104276	0.0871003	-1.19719	0.231232	0.558055
DCST1	4.72348	0.280691	0.816454	0.343792	0.731002	NA
DCST2	3.95261	0.111392	1.31576	0.08466	0.932532	NA
DCT	1.95714	-0.593259	1.59372	-0.372248	0.709708	NA
DCTD	1126.1	0.120409	0.0780675	1.54237	0.122983	0.426691
DCTN1	12590.6	-0.0993328	0.0505391	-1.96546	0.0493607	0.270618
DCTN1-AS1	3.57002	0.118672	0.97387	0.121857	0.903013	NA
DCTN2	6471.69	0.0190431	0.0760894	0.250273	0.802376	0.922392
DCTN3	3183.1	-0.0615705	0.0990387	-0.621681	0.534151	0.792817
DCTN4	2684.22	0.241407	0.101476	2.37896	0.0173616	0.156298
DCTN5	7581.37	-0.0576511	0.0488851	-1.17932	0.238272	0.566925
DCTN6	1253.83	-0.115685	0.102284	-1.13101	0.258051	0.588339
DCTPP1	4526.54	-0.0388798	0.0884915	-0.439363	0.660399	0.858495
DCUN1D1	727.631	0.0767609	0.159151	0.482316	0.629582	0.841689
DCUN1D2	604.162	0.13653	0.0956346	1.42762	0.153402	0.471778
DCUN1D3	130.009	0.356291	0.206593	1.7246	0.0845995	0.354934
DCUN1D4	1744.3	0.0647608	0.122497	0.528674	0.597031	0.825957
DCUN1D5	3043.21	-0.0240624	0.0979572	-0.245642	0.80596	0.923613
DCXR	3252.49	-0.117456	0.112831	-1.04099	0.29788	0.621693
DDA1	2737.64	0.0351792	0.0793499	0.443343	0.657518	0.857348
DDAH1	1389.07	0.0642674	0.106754	0.602011	0.547167	0.801296
DDAH2	1032.44	0.176142	0.0980906	1.79571	0.0725412	0.329497
DDB1	31880.9	-0.098439	0.0565645	-1.7403	0.081807	0.348761
DDB2	1665.73	0.00172073	0.110889	0.0155176	0.987619	0.995096
DDC	2.36959	-0.455318	1.44658	-0.314754	0.752949	NA
DDHD1	1279.18	-0.137353	0.0961664	-1.42828	0.15321	0.471735
DDHD2	1597.91	-0.1731	0.0791533	-2.1869	0.0287499	0.202889
DDI2	700.692	0.345712	0.205599	1.68148	0.0926695	0.370652
DDIAS	1800.24	-0.0531433	0.0811534	-0.654849	0.512565	0.780016
DDIT3	754.319	1.40806	0.187498	7.50972	5.93e-14	3.72e-11
DDIT4	395.858	0.520427	0.13053	3.98704	6.69e-05	0.00379039
DDIT4L	23.2733	0.258466	0.412328	0.626846	0.53076	NA
DDN	72.6083	0.353057	0.244936	1.44142	0.149465	0.468141
DDOST	27470.9	0.0642961	0.0653605	0.983714	0.325256	0.64538
DDR1	4830.79	-0.113762	0.0660461	-1.72246	0.0849869	0.355443
DDR2	17.7284	0.31749	0.529383	0.599737	0.548682	NA
DDRGK1	4970.72	0.027697	0.0833979	0.332107	0.739809	0.892066
DDT	5075.86	-0.123924	0.0839824	-1.4756	0.140052	0.454941
DDTL	2261.25	-0.227248	0.0796433	-2.85333	0.00432642	0.070108
DDX1	10821.6	-0.179855	0.0462241	-3.89094	9.99e-05	0.00510385
DDX3X	22356.1	0.126579	0.086372	1.46551	0.142781	0.458161
DDX3Y	0.474505	0.951817	3.71348	0.256314	0.797708	NA
DDX4	0.855386	0	3.59789	0	1	NA
DDX5	22632.9	-0.167395	0.0544172	-3.07615	0.00209692	0.0447553
DDX6	2440.78	0.186894	0.153515	1.21743	0.223439	0.550637
DDX10	3058.58	-0.200797	0.0934156	-2.1495	0.0315944	0.212441
DDX11	3011.43	-0.0175355	0.0811169	-0.216175	0.828851	0.933246
DDX11-AS1	66.8929	-0.265444	0.272847	-0.972866	0.33062	0.649228
DDX17	10805.2	-0.139183	0.142148	-0.979146	0.327508	0.64708
DDX18	9901.31	-0.0218691	0.0644563	-0.339286	0.734394	0.890343
DDX19A	4235.81	-0.0212891	0.0614268	-0.346577	0.728909	0.888999
DDX19B	1822.8	0.01689	0.0679086	0.248717	0.80358	0.922508
DDX20	2352.04	0.029907	0.0542555	0.551225	0.581479	0.818188
DDX21	13099.1	0.080612	0.0986148	0.817444	0.413675	0.712193
DDX23	6755.78	-0.143565	0.057147	-2.5122	0.0119982	0.126975
DDX24	7762.82	-0.0777091	0.0398501	-1.95003	0.0511723	0.274528
DDX25	13.0985	0.280536	0.723286	0.387863	0.698117	NA
DDX27	5192.68	-0.121753	0.0557166	-2.18523	0.0288723	0.203333
DDX28	838.7	0.00121339	0.0933036	0.0130047	0.989624	0.9958
DDX31	2737.26	-0.00867077	0.0570173	-0.152073	0.87913	0.952338
DDX39A	5272.34	-0.163897	0.0643407	-2.54733	0.0108552	0.120634
DDX39B	20409.3	-0.127265	0.112176	-1.13451	0.256581	0.586632
DDX39B-AS1	2.90694	0.669085	1.25191	0.534451	0.59303	NA
DDX41	2712.59	-0.0565508	0.0662712	-0.853323	0.39348	0.695823
DDX42	8831.88	-0.102695	0.0571719	-1.79626	0.0724538	0.329497
DDX46	11634.7	-0.195816	0.0726727	-2.69449	0.00704973	0.0942659
DDX47	5408.15	-0.164659	0.0713163	-2.30886	0.0209513	0.172741
DDX49	5214.22	-0.0825734	0.0786338	-1.0501	0.293672	0.618805
DDX50	3459.79	0.0422671	0.0792366	0.533429	0.593737	0.824246
DDX51	1029.25	-0.198294	0.0940616	-2.10813	0.03502	0.224069
DDX52	4647.46	-0.0051446	0.060005	-0.0857362	0.931676	0.974433
DDX54	8869.82	-0.0868857	0.0751734	-1.1558	0.247762	0.575471
DDX55	1458.01	-0.202907	0.0664187	-3.05497	0.00225083	0.0468473
DDX56	6808.95	-0.101923	0.0626946	-1.62571	0.104012	0.394435
DDX58	599.373	-0.0305445	0.0940051	-0.324924	0.745239	0.893893
DDX59	1302.75	0.152382	0.0915297	1.66483	0.0959459	0.377864
DDX60	147.16	-0.531975	0.162423	-3.27525	0.00105569	0.0287411
DDX60L	139.796	-0.0197564	0.195212	-0.101205	0.919388	0.970213
DEAF1	3259.92	-0.24623	0.0843479	-2.91923	0.00350903	0.0616461
DECR1	357.841	0.0249654	0.127427	0.195919	0.844674	0.940771
DECR2	155.069	-0.245442	0.207621	-1.18216	0.237141	0.565379
DEDD	634.765	-0.0925754	0.0812182	-1.13984	0.254355	0.58443
DEDD2	3399.6	0.206666	0.070218	2.9432	0.00324835	0.0586741
DEF6	42.3467	0.0657811	0.322602	0.203908	0.838425	0.937637
DEF8	2512.16	-0.0157028	0.0839857	-0.186969	0.851685	0.942378
DEFB126	0.272091	2.42871	7.21217	0.336751	0.736305	NA
DEFB134	0.369394	0	5.08409	0	1	NA
DEGS1	7401.7	0.162446	0.040599	4.00123	6.3e-05	0.00360086
DEGS2	17.6098	-0.0858849	0.481922	-0.178213	0.858556	NA
DEK	25958.9	-0.0725353	0.092577	-0.783513	0.433326	0.724359
DENND1A	1068.52	-0.0989764	0.0994408	-0.99533	0.319576	0.639491
DENND1B	1046.38	-0.110672	0.133635	-0.828171	0.407574	0.708171
DENND1C	58.6566	0.164144	0.254538	0.644871	0.51901	0.784074
DENND2A	522.038	0.053098	0.148015	0.358734	0.719794	0.886591
DENND2C	441.4	0.0364599	0.118472	0.307752	0.758271	0.899826
DENND2D	5.47225	0.652328	0.831742	0.784292	0.432869	NA
DENND3	523.479	0.0217645	0.0957615	0.227279	0.820207	0.929445
DENND4A	2340.03	0.100939	0.0982546	1.02732	0.304271	0.626438
DENND4B	2954.26	-0.164955	0.0659189	-2.50239	0.0123358	0.128722
DENND4C	3318.75	-0.0493405	0.105854	-0.466117	0.641132	0.848686
DENND5A	5865.44	-0.0575026	0.0488926	-1.1761	0.239555	0.567829
DENND5B	1259.41	0.0873223	0.157315	0.555081	0.57884	0.816628
DENND5B-AS1	6.21035	0.0649389	0.64147	0.101235	0.919364	NA
DENND6A	1797.79	0.0771501	0.0861949	0.895066	0.370752	0.679511
DENND6B	66.0166	-0.10262	0.233841	-0.438845	0.660774	0.858495
DENR	2296.22	0.0411233	0.065796	0.625012	0.531963	0.791187
DEPDC1	3643.96	0.0996555	0.106117	0.93911	0.347674	0.660824
DEPDC1-AS1	17.506	0.295898	0.435211	0.679896	0.49657	NA
DEPDC1B	2080.85	-0.0699982	0.0921151	-0.759899	0.447315	0.734384
DEPDC4	126.591	-0.182364	0.229815	-0.793522	0.427474	0.721006
DEPDC5	765.852	0.0594247	0.082773	0.717924	0.472804	0.75276
DEPDC7	533.106	0.262772	0.119925	2.19113	0.0284424	0.201931
DEPTOR	99.8243	0.112713	0.219302	0.513965	0.607277	0.831168
DERA	1558.65	-0.0729773	0.0795042	-0.917905	0.358668	0.671006
DERL1	1536.3	0.18448	0.111933	1.64814	0.099324	0.38514
DERL2	5075.44	0.255883	0.0840032	3.0461	0.00231828	0.047784
DERL3	986.645	1.0163	0.127651	7.9616	1.7e-15	2.18e-12
DES	14.4378	-0.455262	0.507731	-0.896659	0.369901	NA
DESI1	2023.03	0.000259293	0.0647733	0.00400309	0.996806	0.998752
DESI2	7880.82	0.102238	0.0466384	2.19214	0.0283691	0.201679
DET1	790.525	0.0332899	0.0962955	0.345706	0.729564	0.888999
DEXI	535.361	0.0212107	0.107079	0.198085	0.842979	0.93996
DFFA	1833.77	0.0631081	0.0746631	0.845239	0.397977	0.699202
DFFB	867.246	0.124449	0.0918472	1.35495	0.175433	0.498656
DFNA5	286.05	0.0389219	0.162085	0.240133	0.810227	0.925421
DFNB59	45.6955	0.0208352	0.336211	0.0619706	0.950586	0.982156
DGAT1	535.513	-0.00827297	0.0938295	-0.0881703	0.929741	0.973463
DGAT2	79.687	0.21132	0.256999	0.822259	0.41093	0.710241
DGCR2	7400.34	-0.0231677	0.0563599	-0.411067	0.681024	0.868173
DGCR6	366.351	-0.146206	0.139914	-1.04498	0.296034	0.620065
DGCR6L	2193.91	-0.194765	0.13047	-1.4928	0.13549	0.447939
DGCR8	2228.77	0.167494	0.0822298	2.0369	0.0416605	0.246382
DGCR9	10.9802	-0.338201	0.568404	-0.595001	0.551843	NA
DGCR10	1.0705	-0.997057	2.30855	-0.431897	0.665816	NA
DGCR11	143.802	-0.360208	0.163716	-2.20021	0.0277922	0.199695
DGCR14	2932.93	-0.0264298	0.0656702	-0.402463	0.687343	0.871101
DGKA	219.33	0.266385	0.18521	1.43829	0.150353	0.469045
DGKB	0.547861	-0.579859	3.52205	-0.164637	0.86923	NA
DGKD	1874.79	0.150258	0.0935001	1.60703	0.108047	0.403155
DGKE	1702.71	0.215361	0.0903471	2.38371	0.0171392	0.154989
DGKG	2.72731	0.54741	1.33401	0.410349	0.68155	NA
DGKH	1045.02	0.0972981	0.160086	0.607787	0.543329	0.798909
DGKI	4.39065	-0.0113851	0.945593	-0.0120402	0.990394	NA
DGKK	71.2931	0.243682	0.32215	0.756426	0.449394	0.736142
DGKQ	351.641	-0.191371	0.147207	-1.30002	0.193595	0.517303
DGKZ	992.516	-0.1779	0.119097	-1.49374	0.135243	0.447682
DGUOK	2228.83	-0.0664172	0.0903	-0.735517	0.462025	0.744913
DGUOK-AS1	72.725	0.00898581	0.222612	0.0403655	0.967802	0.989201
DHCR7	6522.88	0.170784	0.0682644	2.5018	0.0123565	0.128835
DHCR24	11119.5	0.157961	0.0679533	2.32456	0.0200958	0.16833
DHDDS	820.927	-0.0823856	0.10431	-0.789812	0.429637	0.723004
DHDH	22.2531	-0.499571	0.504008	-0.991197	0.321589	NA
DHFR	10256	-0.0423552	0.0557353	-0.759934	0.447294	0.734384
DHFRL1	30.3677	-0.0728469	0.386107	-0.18867	0.850351	NA
DHH	2.02028	-0.0213111	1.41306	-0.0150815	0.987967	NA
DHODH	609.427	-0.0448678	0.106322	-0.421999	0.673025	0.864505
DHPS	2419.44	-0.114466	0.0778832	-1.46971	0.14164	0.456867
DHRS1	113.226	-0.0233088	0.21278	-0.109544	0.912771	0.967572
DHRS2	720.207	0.560337	0.166635	3.36266	0.000771959	0.0236226
DHRS3	430.33	-0.101632	0.113042	-0.89907	0.368615	0.677829
DHRS4	806.104	-0.169002	0.0932436	-1.81248	0.0699128	0.324108
DHRS4-AS1	1047.25	0.0436276	0.0766302	0.569327	0.569134	0.811569
DHRS4L1	58.8297	-0.145569	0.270465	-0.538216	0.590428	0.823246
DHRS4L2	88.4124	-0.291633	0.248154	-1.17521	0.239911	0.567829
DHRS7	2023.21	0.0809465	0.0784522	1.03179	0.302169	0.624754
DHRS7B	1851.12	0.214262	0.0936343	2.28828	0.0221211	0.179108
DHRS9	5.93891	-1.59681	0.823252	-1.93964	0.0524239	NA
DHRS11	1003.78	-0.195363	0.0841965	-2.32033	0.0203232	0.169254
DHRS12	52.5853	-0.247565	0.267885	-0.924148	0.355409	0.668523
DHRS13	821.854	0.187861	0.119417	1.57315	0.115685	0.415153
DHTKD1	1901.31	0.16869	0.0890941	1.8934	0.0583052	0.294491
DHX8	6820.51	-0.0383796	0.0646985	-0.593207	0.553043	0.805121
DHX9	29420.7	-0.126202	0.0528082	-2.38982	0.0168569	0.153432
DHX15	12651.6	-0.15458	0.056702	-2.72618	0.00640729	0.0890519
DHX16	8191.13	-0.189573	0.0625119	-3.03259	0.00242468	0.048982
DHX29	4485.02	-0.130858	0.0535918	-2.44176	0.014616	0.14171
DHX30	8263.77	-0.0931294	0.0678792	-1.37199	0.170067	0.491929
DHX32	1993.6	-0.0334082	0.0708099	-0.471802	0.637068	0.846366
DHX33	3166.71	0.187859	0.116644	1.61054	0.107281	0.402055
DHX34	4032.24	0.0253298	0.0659509	0.38407	0.700926	0.878774
DHX35	743.395	0.0279491	0.0916996	0.30479	0.760526	0.90044
DHX36	2726.02	-0.0369252	0.0714861	-0.516536	0.60548	0.830043
DHX37	5017.38	-0.209518	0.0801821	-2.61303	0.00897432	0.10867
DHX38	5970.28	-0.113856	0.0639496	-1.7804	0.0750111	0.334917
DHX40	6436.15	0.0366501	0.0691162	0.530267	0.595927	0.825404
DHX57	4171.14	-0.0738094	0.0602004	-1.22606	0.220175	0.546927
DHX58	10.7269	0.111069	0.565689	0.196342	0.844342	NA
DIABLO	2255.3	-0.051148	0.0708751	-0.721664	0.470501	0.750833
DIAPH1	7986.71	-0.0441916	0.0764566	-0.577996	0.563267	0.809384
DIAPH2	491.164	-0.440497	0.112783	-3.90572	9.39e-05	0.00484266
DIAPH3	2390.4	0.192953	0.0923723	2.08886	0.0367202	0.229841
DICER1	3196.73	0.126456	0.229254	0.551596	0.581225	0.817974
DICER1-AS1	41.541	0.0976402	0.318918	0.306161	0.759482	0.900186
DIDO1	3743.97	0.0779167	0.0829425	0.939406	0.347522	0.660805
DIEXF	1939.98	0.0107767	0.0807981	0.133378	0.893895	0.959678
DIMT1	1467.62	-0.0634602	0.0761329	-0.833545	0.404538	0.705696
DIO1	1.7287	1.15796	1.59942	0.723986	0.469074	NA
DIO2	0.578493	1.46289	3.88506	0.376542	0.706514	NA
DIO3	1.29568	3.43281	2.06126	1.6654	0.0958339	NA
DIP2A	1630.93	0.0288783	0.102762	0.281023	0.778693	0.909657
DIP2A-IT1	5.87339	0.346323	0.8434	0.410627	0.681346	NA
DIP2B	2972.7	0.162393	0.193162	0.840711	0.40051	0.701949
DIP2C	1245.48	0.116858	0.126384	0.924622	0.355162	0.668483
DIRAS1	147.987	0.13584	0.160444	0.846648	0.397192	0.698755
DIRAS2	1.91155	0.88154	1.52196	0.579215	0.562444	NA
DIRAS3	3.66451	0.123232	1.06348	0.115876	0.907751	NA
DIRC2	1862.48	0.125877	0.0695212	1.81063	0.0701981	0.324864
DIRC3	1.29927	1.84495	2.79258	0.660663	0.508829	NA
DIRC3-AS1	1.9669	3.16099	2.38308	1.32643	0.184698	NA
DIS3	3470.25	0.0258089	0.0977808	0.263946	0.791821	0.916418
DIS3L	2692.44	0.220356	0.0577889	3.81313	0.000137221	0.00660673
DIS3L2	1075.16	-0.0469725	0.0867708	-0.541339	0.588274	0.822526
DISC1	19.1037	0.0373593	0.441824	0.0845569	0.932614	NA
DISC1-IT1	0.694691	-0.971692	3.09884	-0.313566	0.75385	NA
DISC2	7.67253	-0.376795	0.686595	-0.548788	0.583151	NA
DISP1	700.453	0.180606	0.0871009	2.07353	0.0381229	0.233773
DISP2	88.5024	0.300763	0.213835	1.40652	0.159569	0.479996
DISP3	27.0217	0.613199	0.377956	1.62241	0.104716	NA
DIXDC1	280.176	-0.0530073	0.171046	-0.309901	0.756636	0.89958
DKC1	10206.3	-0.192301	0.0637881	-3.01468	0.0025725	0.0508268
DKFZP434A062	5.34197	0.998353	1.03846	0.961378	0.336362	NA
DKFZP434I0714	165.778	-0.227598	0.168971	-1.34696	0.177992	0.500049
DKFZP434K028	0.795629	-1.85729	2.69882	-0.688187	0.491335	NA
DKFZP434L187	41.0625	-0.165993	0.336293	-0.493596	0.621591	0.837382
DKFZp451B082	1.41043	-1.00925	1.78029	-0.5669	0.570782	NA
DKFZp686K1684	9.4617	0.0445935	0.657386	0.0678345	0.945917	NA
DKFZp779M0652	2.79901	2.70181	1.69774	1.59141	0.111517	NA
DKK1	145.208	0.813922	0.186035	4.3751	1.21e-05	0.000951278
DKK2	15.3546	1.01528	0.533778	1.90207	0.0571621	NA
DKK3	72.3735	0.430009	0.247935	1.73436	0.0828536	0.351207
DKKL1	13.6063	0.774869	0.59363	1.30531	0.191789	NA
DLAT	5132.22	-0.0175388	0.063507	-0.276172	0.782416	0.911619
DLC1	1490.98	0.0431874	0.125725	0.343506	0.731218	0.889576
DLD	6762.8	-0.0202557	0.0713193	-0.284014	0.7764	0.908768
DLEC1	3.71849	0.968897	1.29107	0.75046	0.452978	NA
DLEU1	491.685	-0.227502	0.130987	-1.73683	0.0824176	0.350581
DLEU2	256.271	-0.249761	0.160256	-1.55851	0.119112	0.420697
DLEU7	0.588194	2.42522	3.04129	0.797433	0.4252	NA
DLG1	3169.98	-0.0287147	0.077804	-0.369064	0.71208	0.883395
DLG1-AS1	33.6283	0.561396	0.397905	1.41088	0.15828	NA
DLG2	11.249	-1.0851	0.599028	-1.81143	0.070074	NA
DLG3	1089.6	-0.0726942	0.0878754	-0.827241	0.4081	0.70865
DLG3-AS1	15.2263	0.429949	0.48595	0.88476	0.376286	NA
DLG4	491.762	-0.059029	0.0961993	-0.613612	0.539472	0.79656
DLG5	5041.53	0.0407998	0.0807987	0.504956	0.61359	0.833734
DLG5-AS1	80.8973	-0.358327	0.212428	-1.68682	0.0916382	0.368512
DLGAP1	45.4136	-0.0469936	0.324978	-0.144605	0.885022	0.95495
DLGAP1-AS1	63.715	-0.359941	0.269013	-1.338	0.180895	0.50155
DLGAP1-AS2	47.85	0.40113	0.32721	1.22591	0.220232	0.546927
DLGAP2	1.52674	1.90356	2.28093	0.834557	0.403967	NA
DLGAP3	50.4128	0.182138	0.367057	0.496213	0.619744	0.836943
DLGAP4	1441.27	0.0753783	0.0928771	0.811592	0.417026	0.714884
DLGAP4-AS1	6.96828	-0.601118	1.04701	-0.57413	0.56588	NA
DLGAP5	7078.11	-0.109284	0.0890114	-1.22775	0.21954	0.546216
DLK1	1.41184	1.56657	2.51119	0.623837	0.532735	NA
DLK2	278.882	0.0702841	0.14601	0.481366	0.630256	0.842085
DLL1	238.454	0.0419873	0.133841	0.31371	0.753741	0.898336
DLL3	482.035	0.0627997	0.137931	0.455299	0.648894	0.852531
DLL4	66.4566	0.528559	0.304806	1.73408	0.0829035	0.351207
DLST	4452.88	-0.0293974	0.0497306	-0.591133	0.554432	0.805971
DLX1	280.514	-0.256074	0.127532	-2.00793	0.0446511	0.256262
DLX2	733.047	-0.607846	0.0896957	-6.77676	1.23e-11	4.69e-09
DLX2-AS1	15.263	-1.07099	0.509575	-2.10173	0.0355768	NA
DLX3	9.20215	-0.438677	0.729893	-0.601016	0.547829	NA
DLX4	57.8126	-0.194144	0.251333	-0.772457	0.439844	0.728698
DLX5	45.8034	-0.073235	0.275655	-0.265677	0.790488	0.91575
DLX6	142.893	0.434983	0.157639	2.75936	0.0057914	0.0839823
DLX6-AS1	39.9677	-0.0353365	0.343931	-0.102743	0.918167	0.970199
DMAP1	1517.99	-0.0898875	0.100471	-0.894661	0.370969	0.679732
DMBT1	0.823639	0.955012	3.44552	0.277175	0.781646	NA
DMBX1	67.4424	0.0390239	0.255461	0.152759	0.878588	0.952129
DMC1	14.511	-0.416516	0.534766	-0.778875	0.436054	NA
DMD	1220.57	-0.000371587	0.140532	-0.00264415	0.99789	0.998845
DMGDH	4.37862	-0.00631889	1.01171	-0.00624573	0.995017	NA
DMKN	1552.4	-0.150136	0.0917873	-1.6357	0.101903	0.389931
DMP1	0.604086	1.00991	7.17778	0.1407	0.888107	NA
DMPK	1974.91	-0.0782175	0.0964577	-0.8109	0.417423	0.715219
DMRT1	81.7411	0.371182	0.230945	1.60723	0.108003	0.403155
DMRT2	69.5957	-0.332674	0.251602	-1.32222	0.186094	0.506116
DMRT3	253.894	0.21543	0.128333	1.67868	0.0932145	0.372145
DMRTA1	234.423	0.00456091	0.165621	0.0275382	0.97803	0.992381
DMRTA2	51.9059	0.699685	0.305007	2.294	0.0217906	0.177176
DMRTC1	0.485122	0	7.25997	0	1	NA
DMRTC1B	0.623261	-2.45476	7.21203	-0.34037	0.733578	NA
DMTF1	2267.72	-0.0979779	0.105276	-0.930675	0.352022	0.665234
DMTN	420.066	-0.0105796	0.120348	-0.0879085	0.929949	0.973463
DMWD	2131.11	0.0343007	0.0975238	0.351716	0.725051	0.888235
DMXL1	3025.9	-0.0203629	0.135613	-0.150154	0.880643	0.952775
DMXL2	1252.18	-0.135983	0.135668	-1.00232	0.316191	0.635943
DNA2	2538.21	-0.128692	0.10481	-1.22786	0.219501	0.546216
DNAAF1	16.7603	0.124219	0.474571	0.261751	0.793514	NA
DNAAF2	889.338	-0.0918007	0.0848391	-1.08206	0.279228	0.60685
DNAAF3	174.13	0.348841	0.162078	2.1523	0.0313736	0.211764
DNAAF5	4315.65	-0.149342	0.0802272	-1.86148	0.062676	0.306549
DNAH1	175.877	0.169429	0.201229	0.841969	0.399805	0.701062
DNAH2	9.19102	-0.00368839	0.837269	-0.00440527	0.996485	NA
DNAH3	56.4862	-0.0229959	0.346159	-0.0664316	0.947034	0.980743
DNAH5	50.1035	-0.317518	0.375715	-0.845103	0.398053	0.699208
DNAH6	99.2829	0.330126	0.225131	1.46637	0.142547	0.458065
DNAH7	33.3456	-0.321111	0.311878	-1.0296	0.303197	NA
DNAH8	0.925156	-1.44158	2.97046	-0.485304	0.62746	NA
DNAH9	3.33443	2.31122	1.55364	1.48762	0.136852	NA
DNAH10	31.7347	0.637957	0.39393	1.61947	0.105347	NA
DNAH11	229.586	-0.0473517	0.143838	-0.329201	0.742004	0.89282
DNAH12	6.77891	0.778963	0.911998	0.854129	0.393034	NA
DNAH14	1749.57	0.00155344	0.0727322	0.0213584	0.98296	0.99382
DNAH17	1200.7	1.13666	0.142981	7.94973	1.87e-15	2.2e-12
DNAH17-AS1	115.96	0.879899	0.252656	3.48259	0.000496591	0.0169622
DNAI1	5.72705	0.529472	0.838601	0.631376	0.527795	NA
DNAI2	0.95758	3.83975	3.12017	1.23062	0.218464	NA
DNAJA1	27310.6	0.0537879	0.0730604	0.736211	0.461602	0.744672
DNAJA2	5684.55	0.0551013	0.0579622	0.950643	0.341786	0.657415
DNAJA3	3605.39	-0.0503284	0.0594031	-0.847235	0.396864	0.698462
DNAJA4	1.70202	-1.89883	1.62452	-1.16886	0.242462	NA
DNAJB1	5538.75	0.301196	0.0623027	4.8344	1.34e-06	0.000137515
DNAJB2	1212.73	0.19515	0.0735103	2.65473	0.00793719	0.100647
DNAJB4	520.171	0.51695	0.147403	3.50704	0.000453118	0.0159661
DNAJB5	458.504	0.660319	0.12124	5.44637	5.14e-08	8.74e-06
DNAJB5-AS1	0.602496	1.84472	3.15746	0.584242	0.559057	NA
DNAJB6	1379.87	0.0963755	0.086978	1.10804	0.267843	0.595376
DNAJB7	47.4736	0.371752	0.292866	1.26936	0.204314	0.530689
DNAJB9	583.625	0.636796	0.0891634	7.1419	9.21e-13	4.81e-10
DNAJB11	9582.02	0.672813	0.0970823	6.93034	4.2e-12	1.91e-09
DNAJB12	3365.08	0.17146	0.076457	2.24256	0.024925	0.189346
DNAJB13	2.94047	-0.703121	1.16142	-0.605398	0.544915	NA
DNAJB14	1256.17	-0.0905753	0.126407	-0.716539	0.473658	0.753314
DNAJC1	2796.7	0.255544	0.0817569	3.12565	0.00177413	0.0404977
DNAJC2	2347.17	0.0302205	0.0816853	0.369962	0.711411	0.883128
DNAJC3	965.324	0.911736	0.131233	6.94744	3.72e-12	1.75e-09
DNAJC3-AS1	144.311	0.15069	0.161503	0.933052	0.350793	0.66389
DNAJC4	295.896	0.0894345	0.139725	0.640074	0.522124	0.785588
DNAJC5	7047.17	0.003835	0.0566841	0.0676558	0.94606	0.980319
DNAJC5B	0.411168	-0.0224712	4.50518	-0.00498785	0.99602	NA
DNAJC5G	2.12613	-0.0349492	1.60702	-0.0217478	0.982649	NA
DNAJC6	1005.69	0.247194	0.135217	1.82813	0.0675304	0.317868
DNAJC7	9590.39	-0.206514	0.0807094	-2.55873	0.0105054	0.118583
DNAJC8	2828.46	-0.225256	0.0723954	-3.11147	0.00186161	0.0417516
DNAJC9	1649.43	-0.1095	0.0705045	-1.55309	0.1204	0.422576
DNAJC9-AS1	78.3243	0.127679	0.228411	0.558991	0.576168	0.815543
DNAJC10	10483.3	0.118595	0.0654085	1.81314	0.0698108	0.323741
DNAJC11	3802.03	-0.136574	0.0742476	-1.83945	0.0658496	0.31415
DNAJC12	803.515	0.0985473	0.130572	0.754738	0.450406	0.736682
DNAJC13	1943.49	-0.0512281	0.102195	-0.501277	0.616176	0.835406
DNAJC14	2775.78	0.0159224	0.0548083	0.29051	0.771426	0.905796
DNAJC15	146.946	0.155598	0.165333	0.941117	0.346645	0.660288
DNAJC16	1377.55	0.285145	0.0890808	3.20097	0.00136964	0.0342801
DNAJC17	157.756	0.0375561	0.191348	0.196272	0.844398	0.940538
DNAJC18	1125.11	0.390235	0.111716	3.4931	0.000477445	0.0165081
DNAJC19	539.471	-0.218631	0.126247	-1.73178	0.0833131	0.351675
DNAJC21	4200.59	0.0303583	0.0558244	0.543817	0.586567	0.821882
DNAJC22	145.466	-0.350701	0.174126	-2.01407	0.0440022	0.254288
DNAJC24	522.107	0.0514061	0.148672	0.345769	0.729516	0.888999
DNAJC25	1052.32	0.0449641	0.0901083	0.499001	0.617779	0.836052
DNAJC25-GNG10	30.6261	0.0400583	0.298927	0.134007	0.893397	NA
DNAJC27	365.131	0.282721	0.155212	1.82152	0.0685277	0.320743
DNAJC27-AS1	8.78951	-0.204703	0.593411	-0.34496	0.730124	NA
DNAJC28	91.3194	-0.240404	0.185227	-1.29789	0.194325	0.518365
DNAJC30	433.448	-0.100862	0.105829	-0.953065	0.340557	0.656317
DNAL1	195.621	-0.00287546	0.174777	-0.0164522	0.986874	0.995093
DNAL4	216.823	0.153897	0.171675	0.896442	0.370017	0.678869
DNALI1	38.3813	0.116633	0.33252	0.350756	0.725771	0.888235
DNASE1	310.487	-0.0682482	0.13882	-0.491631	0.62298	0.837707
DNASE1L1	421.869	-0.0685184	0.110849	-0.618121	0.536495	0.794291
DNASE1L2	75.0909	0.0571296	0.221623	0.257779	0.796578	0.919005
DNASE2	2085.12	0.119729	0.0693185	1.72723	0.0841257	0.35394
DND1	236.748	-0.257222	0.154723	-1.66246	0.0964201	0.379096
DNER	656.462	0.11676	0.121684	0.95954	0.337287	0.654035
DNHD1	256.744	0.0546193	0.20603	0.265103	0.79093	0.915878
DNLZ	564.504	-0.187167	0.125805	-1.48775	0.136816	0.450269
DNM1	696.663	0.0543035	0.0837188	0.648642	0.51657	0.782482
DNM1L	5842.91	-0.0394619	0.0558066	-0.707118	0.479493	0.757807
DNM2	7513.1	-0.0268729	0.0664032	-0.404693	0.685703	0.870537
DNM3	283.932	-0.2427	0.109732	-2.21175	0.0269841	0.197413
DNM3-IT1	0.659081	-2.88751	3.40753	-0.847391	0.396777	NA
DNM3OS	0.579449	3.41922	4.1383	0.826237	0.408669	NA
DNMBP	1026.5	0.0787283	0.120442	0.653664	0.513328	0.780343
DNMBP-AS1	61.5557	0.0905523	0.268996	0.336631	0.736395	0.89086
DNMT1	15625.4	-0.0529072	0.0517808	-1.02175	0.306898	0.628637
DNMT3A	770.752	0.0135547	0.117105	0.115748	0.907852	0.965985
DNMT3B	1445.35	0.0417664	0.0813894	0.513167	0.607835	0.831409
DNPEP	2251.24	0.0268317	0.0680355	0.394379	0.693301	0.875045
DNPH1	2812.13	-0.137937	0.117138	-1.17756	0.238972	0.567539
DNTTIP1	1115.46	-0.0333584	0.0823998	-0.404836	0.685598	0.870537
DNTTIP2	5586.26	-0.0315543	0.0737287	-0.427978	0.668667	0.862725
DOC2A	27.5849	0.423248	0.368959	1.14714	0.251324	NA
DOC2B	17.4098	1.52395	0.618968	2.46209	0.0138131	NA
DOCK1	2883.74	-0.21873	0.105065	-2.08184	0.0373569	0.231759
DOCK2	7.23837	0.337565	0.79932	0.422315	0.672795	NA
DOCK3	371.179	0.192095	0.160458	1.19717	0.231241	0.558055
DOCK4	1043.62	-0.270656	0.171393	-1.57916	0.114299	0.41323
DOCK5	437.769	-0.00260388	0.207332	-0.012559	0.98998	0.99591
DOCK6	858.804	0.103519	0.0924076	1.12025	0.262609	0.592456
DOCK7	4939.77	-0.0706208	0.0826214	-0.854752	0.392688	0.694915
DOCK8	800.669	-0.0250874	0.113814	-0.220424	0.825541	0.931915
DOCK9	1327.17	0.0584074	0.110281	0.529623	0.596373	0.825617
DOCK9-AS2	40.9571	0.278304	0.300573	0.925912	0.354492	0.668022
DOCK10	61.1092	-0.408888	0.288283	-1.41836	0.156087	0.474947
DOCK11	1499.34	-0.103254	0.0977936	-1.05584	0.291043	0.61724
DOHH	596.256	-0.114976	0.161127	-0.713572	0.475492	0.754444
DOK1	455.057	0.224454	0.123882	1.81185	0.07001	0.324239
DOK2	0.381846	1.82948	6.31299	0.289797	0.771972	NA
DOK3	181.991	0.0658363	0.194637	0.338251	0.735174	0.890593
DOK4	356.864	0.377704	0.133736	2.82424	0.00473924	0.0738851
DOK5	17.0117	0.176407	0.633284	0.278559	0.780583	NA
DOK6	7.14519	0.973672	1.01837	0.956111	0.339016	NA
DOK7	9.55749	-0.65365	0.651465	-1.00335	0.31569	NA
DOLK	1846.14	-0.00126237	0.080269	-0.0157268	0.987452	0.995093
DOLPP1	3974.3	0.0758903	0.06657	1.14001	0.254283	0.58442
DONSON	5090.54	-0.193882	0.0586967	-3.30312	0.000956162	0.0270492
DOPEY1	2325.25	-0.0214042	0.0923273	-0.23183	0.81667	0.928196
DOPEY2	2432	0.208856	0.114214	1.82864	0.0674536	0.31776
DOT1L	2690.13	0.0511155	0.0901175	0.56721	0.570572	0.811777
DPAGT1	4404.29	0.117081	0.0873331	1.34062	0.180043	0.501059
DPCD	1042.38	-0.126302	0.0944123	-1.33777	0.180973	0.501666
DPEP1	9.36545	-0.469097	0.89292	-0.525352	0.599339	NA
DPEP2	0.49494	-1.89315	3.95865	-0.478231	0.632486	NA
DPF1	1091.54	0.0604142	0.10978	0.550321	0.582099	0.818467
DPF2	4577.84	0.0493618	0.0614203	0.803672	0.421586	0.717714
DPF3	28.8696	0.470647	0.465175	1.01176	0.311652	NA
DPH1	2861.36	-0.114185	0.0793683	-1.43868	0.150242	0.468998
DPH2	3139.98	-0.103277	0.0677839	-1.52363	0.127602	0.435471
DPH3	881.673	0.107715	0.116453	0.92497	0.354982	0.668321
DPH5	1260.24	0.124926	0.0998867	1.25068	0.211053	0.538578
DPH6	155.155	0.0118004	0.186328	0.0633314	0.949503	0.981651
DPH6-AS1	1.87631	-0.753016	1.78287	-0.422361	0.672761	NA
DPH7	2462.52	-0.0578481	0.0689462	-0.839033	0.401451	0.702813
DPM1	3410.84	-0.130604	0.117228	-1.1141	0.265237	0.593398
DPM2	2241.47	-0.135651	0.0941962	-1.44009	0.149841	0.468485
DPM3	884.333	-0.00109749	0.120394	-0.00911578	0.992727	0.997351
DPP3	4259.05	-0.0514283	0.0743571	-0.691639	0.489164	0.764706
DPP4	17.5771	0.572375	0.477499	1.19869	0.230647	NA
DPP6	0.380573	1.84398	5.63955	0.326973	0.743688	NA
DPP7	827.449	-0.12467	0.118079	-1.05581	0.291053	0.61724
DPP8	3886.33	-0.0265336	0.0927546	-0.286063	0.77483	0.907971
DPP9	6750.09	-0.00265239	0.0727447	-0.0364616	0.970914	0.990146
DPP9-AS1	7.64141	-0.595722	0.566982	-1.05069	0.293401	NA
DPP10	0.551451	2.42902	4.34191	0.559436	0.575864	NA
DPT	2.23549	0.978366	1.19081	0.8216	0.411304	NA
DPY19L1	2521.1	0.0249488	0.132185	0.188741	0.850296	0.942193
DPY19L2	306.168	0.121996	0.155588	0.784099	0.432982	0.724359
DPY19L3	4662.24	0.119706	0.0890987	1.34353	0.179102	0.500217
DPY19L4	1002.64	0.212261	0.181252	1.17108	0.241565	0.56986
DPY30	1348.54	0.163726	0.120858	1.35469	0.175516	0.498691
DPYD	458.989	-0.400382	0.1139	-3.51519	0.000439435	0.0157242
DPYD-AS1	3.01642	-0.25784	1.13857	-0.226459	0.820845	NA
DPYS	0.909388	0.00649402	2.63511	0.00246442	0.998034	NA
DPYSL2	1192.76	-0.0306106	0.102815	-0.297725	0.765913	0.903302
DPYSL3	2623.62	0.0278779	0.077815	0.358258	0.72015	0.886798
DPYSL4	292.424	0.443008	0.155789	2.84364	0.00446015	0.0714181
DPYSL5	5206.21	0.0266056	0.0727731	0.365596	0.714666	0.884542
DQX1	24.1886	0.362843	0.502726	0.721752	0.470447	NA
DR1	1369.12	0.124818	0.0802504	1.55536	0.119861	0.421628
DRAIC	3.54986	-0.204167	1.31805	-0.154901	0.876899	NA
DRAM1	166.543	0.341341	0.154728	2.20607	0.027379	0.198783
DRAM2	1095.7	0.149257	0.121925	1.22416	0.22089	0.547801
DRAP1	2323.08	-0.104215	0.101904	-1.02268	0.30646	0.628237
DRAXIN	5.33757	-0.229931	1.01392	-0.226774	0.820599	NA
DRC1	5.15648	0.865396	0.95226	0.908781	0.363466	NA
DRC3	63.758	-0.148318	0.274042	-0.541224	0.588353	0.822526
DRC7	4.79356	-0.66553	0.94296	-0.705789	0.48032	NA
DRD1	17.8077	-0.472971	0.496215	-0.953158	0.34051	NA
DRD2	16.1462	0.040727	0.491638	0.0828393	0.933979	NA
DRD4	12.7525	0.0199892	0.528062	0.0378538	0.969804	NA
DRG1	8778.21	-0.053557	0.060894	-0.879513	0.379123	0.685075
DRG2	1815.3	-0.0193655	0.081641	-0.237203	0.812499	0.926396
DRGX	0.880122	-0.000382319	2.75965	-0.000138539	0.999889	NA
DRICH1	11.2591	0.847831	0.675075	1.25591	0.20915	NA
DROSHA	6167.85	-0.0157055	0.0553719	-0.283637	0.776689	0.908817
DRP2	11.2928	0.782771	0.801889	0.976159	0.328986	NA
DSC1	8.4095	0.517281	1.05153	0.491933	0.622767	NA
DSC2	2395.98	0.242665	0.116773	2.0781	0.0377001	0.232327
DSC3	3560.79	0.245216	0.152795	1.60487	0.108522	0.403302
DSCAM	15.6404	0.58289	0.540373	1.07868	0.28073	NA
DSCAML1	6.5947	-0.6696	0.838798	-0.798284	0.424706	NA
DSCAS	2.03743	-1.12853	1.56175	-0.722607	0.469921	NA
DSCC1	1201.07	-0.112769	0.0827984	-1.36197	0.173206	0.496731
DSCR3	929.574	0.0252496	0.0875725	0.288328	0.773096	0.906723
DSCR9	21.3317	-0.52394	0.427823	-1.22466	0.220702	NA
DSE	4478.14	-0.0658104	0.0484601	-1.35803	0.174453	0.497777
DSEL	614.055	0.231637	0.10021	2.31152	0.0208042	0.172082
DSG1	0.467466	-2.8828	7.1997	-0.400405	0.688858	NA
DSG2	6542.12	0.193926	0.122232	1.58653	0.112618	0.410217
DSG2-AS1	2.55494	0.878897	1.07042	0.821079	0.411601	NA
DSG4	0.381623	2.84364	7.20011	0.394944	0.692884	NA
DSN1	1262.48	0.06408	0.0882865	0.725818	0.46795	0.748848
DSP	26033.9	0.0508172	0.114546	0.443638	0.657304	0.857316
DST	10227.9	0.075304	0.16465	0.457358	0.647414	0.8517
DSTN	6356.8	-0.161206	0.0759651	-2.1221	0.0338292	0.220475
DSTYK	981.538	0.143235	0.138254	1.03602	0.300192	0.622765
DTD1	1821.51	-0.0444093	0.0831564	-0.534046	0.59331	0.824246
DTD2	285.783	0.0974233	0.124739	0.781017	0.434792	0.724762
DTL	2943.09	0.0638947	0.0801642	0.797048	0.425423	0.719961
DTNA	2936.78	-0.0899924	0.102046	-0.881883	0.37784	0.684204
DTNB	851.779	0.0366285	0.0833071	0.439681	0.660168	0.858495
DTNBP1	1527.27	0.0537533	0.0802681	0.669673	0.503067	0.775263
DTWD1	295.682	0.102815	0.17576	0.584975	0.558565	0.807584
DTWD2	288.638	0.202907	0.167426	1.21192	0.225544	0.552521
DTX1	2.9015	-0.198936	1.35149	-0.147198	0.882976	NA
DTX2	533.803	0.153884	0.130879	1.17577	0.239685	0.567829
DTX3	359.256	0.0604324	0.132976	0.454461	0.649497	0.852598
DTX3L	311.055	0.340859	0.157291	2.16705	0.0302308	0.20728
DTX4	121.993	0.0371823	0.22606	0.16448	0.869353	0.949302
DTYMK	3413.57	-0.168469	0.0906959	-1.85752	0.0632378	0.307513
DUBR	335.641	-0.0945508	0.118218	-0.799804	0.423825	0.718935
DUOX1	1.34276	-1.90508	1.79523	-1.06119	0.288603	NA
DUOX2	1.68422	0.476622	1.57192	0.303211	0.761729	NA
DUOXA1	1.76	-0.996206	2.46752	-0.403727	0.686413	NA
DUS1L	7374.53	-0.274933	0.0976752	-2.81477	0.00488125	0.0753389
DUS2	825.516	-0.0675722	0.102046	-0.662174	0.50786	0.778225
DUS3L	2799.95	0.0430981	0.0949033	0.454126	0.649738	0.852598
DUS4L	476.291	-0.0543145	0.121624	-0.446576	0.655181	0.855955
DUSP1	3319.08	0.337655	0.0791105	4.26815	1.97e-05	0.00136971
DUSP2	15.8612	-0.960363	0.570888	-1.68223	0.0925249	NA
DUSP3	1005.54	0.344205	0.0887712	3.87744	0.00010556	0.00531835
DUSP4	376.526	-0.181799	0.1235	-1.47206	0.141005	0.456439
DUSP5	279.018	0.14818	0.148154	1.00018	0.317225	0.637116
DUSP6	155.975	-0.540088	0.225396	-2.39617	0.0165674	0.152703
DUSP7	335.465	0.223496	0.124949	1.7887	0.0736639	0.332218
DUSP8	522.269	0.424975	0.140635	3.02183	0.00251255	0.0501337
DUSP9	72.3965	0.0421533	0.220565	0.191115	0.848435	0.941838
DUSP10	541.759	0.413089	0.090353	4.57195	4.83e-06	0.000423384
DUSP11	1735.97	0.026898	0.0749536	0.358861	0.719699	0.886591
DUSP12	1207.18	0.00380708	0.0960256	0.0396465	0.968375	0.989201
DUSP13	1.30427	1.55285	2.15699	0.719916	0.471576	NA
DUSP14	1089.74	0.184215	0.0812745	2.26657	0.0234162	0.183968
DUSP15	48.3961	0.184906	0.303559	0.609127	0.54244	0.798186
DUSP16	1566.45	0.172817	0.116789	1.47974	0.138944	0.453093
DUSP18	377.514	0.0536803	0.113022	0.474953	0.63482	0.84533
DUSP19	307.268	-0.239743	0.122395	-1.95877	0.0501395	0.271941
DUSP22	1912.34	-0.112845	0.0664984	-1.69695	0.0897058	0.36394
DUSP23	24.0582	0.0534557	0.42153	0.126814	0.899088	NA
DUSP26	3.57034	1.25811	1.10513	1.13843	0.254942	NA
DUSP27	0.467433	-0.971742	7.25997	-0.133849	0.893522	NA
DUSP28	104.883	0.0660476	0.207103	0.318913	0.749793	0.896777
DUT	2986.53	-0.117455	0.0750733	-1.56454	0.117691	0.4185
DUX4	0.307981	-0.908057	5.95734	-0.152427	0.87885	NA
DUXA	0.747995	-3.6883	3.60336	-1.02357	0.306036	NA
DVL1	3129.21	-0.164974	0.0901645	-1.8297	0.0672955	0.317443
DVL2	3917.5	-0.0478092	0.0607053	-0.787563	0.430953	0.723406
DVL3	3212.05	0.165715	0.0576129	2.87635	0.00402303	0.0670838
DXO	1895.58	0.0282477	0.0828531	0.340937	0.733151	0.890343
DYDC2	2.43112	-1.00084	1.89074	-0.529338	0.596571	NA
DYM	4284.23	-0.012401	0.0853314	-0.145327	0.884452	0.954481
DYNC1H1	30948.9	0.202033	0.117574	1.71834	0.085734	0.35589
DYNC1I1	63.4289	0.0857363	0.253452	0.338274	0.735156	0.890593
DYNC1I2	1577.03	-0.105031	0.0612153	-1.71577	0.0862045	0.356938
DYNC1LI1	3566.37	-0.0101493	0.0596488	-0.170152	0.864891	0.947799
DYNC1LI2	7678.23	0.0934397	0.0830768	1.12474	0.2607	0.590345
DYNC2H1	2115.5	-0.255603	0.128262	-1.99282	0.0462811	0.260842
DYNC2LI1	1213.94	-0.23855	0.114659	-2.08051	0.0374787	0.232218
DYNLL1	6474.34	-0.0995155	0.098518	-1.01013	0.312435	0.633303
DYNLL2	1093.03	0.321053	0.0927554	3.46128	0.000537608	0.0180197
DYNLRB1	5366.47	-0.0271325	0.0968489	-0.280153	0.77936	0.909899
DYNLRB2	27.6645	-0.26176	0.459513	-0.569646	0.568918	NA
DYNLT1	4293.99	-0.0909344	0.0940251	-0.96713	0.333479	0.651037
DYNLT3	643.882	0.0994036	0.112164	0.886233	0.375492	0.682867
DYRK1A	1902.85	0.0802626	0.104508	0.768006	0.442484	0.730772
DYRK1B	2298.73	-0.00132129	0.109322	-0.0120862	0.990357	0.99605
DYRK2	893.854	0.0826418	0.108715	0.76017	0.447153	0.734384
DYRK3	475.17	0.198555	0.0826036	2.40371	0.0162298	0.15069
DYRK4	1365.67	-0.0408438	0.0829016	-0.492679	0.62224	0.837382
DYSF	59.5639	0.606487	0.308968	1.96295	0.0496524	0.271176
DYX1C1	25.0765	-0.462136	0.519425	-0.889708	0.373623	NA
DYX1C1-CCPG1	2779.25	0.251894	0.0827353	3.04458	0.00233007	0.0478322
DZANK1	198.344	0.0356778	0.196428	0.181633	0.85587	0.943484
DZIP1	3924.1	0.00384729	0.0688656	0.0558667	0.955448	0.984288
DZIP1L	279.071	-0.198788	0.159456	-1.24666	0.212521	0.539701
DZIP3	1115.9	-0.0438299	0.0929572	-0.471506	0.63728	0.846366
E2F1	2460.05	-0.0370332	0.0815812	-0.453942	0.64987	0.852598
E2F2	295.016	-0.010712	0.142431	-0.0752085	0.940049	0.977611
E2F3	6084.38	-0.0892646	0.0683904	-1.30522	0.191817	0.514344
E2F4	2727.06	-0.128066	0.0703232	-1.82111	0.0685905	0.320824
E2F5	613.683	-0.00513294	0.0842166	-0.0609493	0.9514	0.982748
E2F6	1161.87	0.0818357	0.0676112	1.21039	0.22613	0.552809
E2F7	2355.54	0.19547	0.142057	1.376	0.168823	0.489759
E2F8	1063.17	-0.0367678	0.0976389	-0.37657	0.706494	0.880647
E4F1	1597.04	-0.123182	0.112151	-1.09836	0.272048	0.600401
EAF1	821.881	0.0566646	0.123775	0.457801	0.647095	0.8517
EAF2	206.563	0.0109719	0.189443	0.0579168	0.953815	0.983659
EAPP	1500.65	0.0863289	0.109071	0.791496	0.428654	0.722206
EARS2	3650.13	0.0165128	0.05606	0.294555	0.768334	0.904446
EBAG9	492.518	0.16968	0.109117	1.55503	0.119939	0.421628
EBF1	37.6926	-0.0720961	0.290844	-0.247886	0.804223	0.922884
EBF2	45.4959	-0.0481339	0.352865	-0.136409	0.891498	0.95798
EBF3	656.488	0.20768	0.114065	1.82072	0.0686489	0.320991
EBF4	273.736	-0.103963	0.158416	-0.656262	0.511655	0.779862
EBI3	0.717409	-2.88831	3.49852	-0.825583	0.409041	NA
EBLN2	7.31389	0.985231	0.860811	1.14454	0.2524	NA
EBNA1BP2	6558.52	-0.123046	0.0786556	-1.56436	0.117732	0.4185
EBP	2974.49	-0.0365134	0.0901781	-0.404904	0.685548	0.870537
EBPL	1421.45	-0.00320998	0.0808079	-0.0397236	0.968313	0.989201
ECD	3662.41	-0.131214	0.0560172	-2.34239	0.0191605	0.164415
ECE1	2822.06	0.117642	0.0713161	1.64959	0.099027	0.384524
ECE2	596.33	0.129766	0.117217	1.10706	0.268269	0.595604
ECEL1	372.926	-0.0900111	0.128042	-0.702982	0.482067	0.759496
ECH1	4289.91	-0.183184	0.123131	-1.48771	0.136826	0.450269
ECHDC1	3471.2	0.0219168	0.0671615	0.326329	0.744175	0.89361
ECHDC2	640.876	-0.0935999	0.116123	-0.80604	0.42022	0.7169
ECHDC3	92.486	0.42881	0.207653	2.06503	0.0389201	0.236556
ECHS1	4569.32	-0.0416225	0.0949991	-0.438136	0.661288	0.858846
ECI1	3501.96	-0.0788564	0.113779	-0.693064	0.488269	0.7644
ECI2	4754.65	-0.250972	0.0984587	-2.549	0.0108031	0.120474
ECM1	122.268	-0.0907615	0.208311	-0.435703	0.663052	0.859569
ECM2	8.75062	2.47502	1.51765	1.63083	0.102927	NA
ECSIT	2053.06	-0.0796653	0.0886449	-0.898701	0.368812	0.677902
ECT2	4523.93	-0.0977562	0.0972838	-1.00486	0.314966	0.6352
ECT2L	2.03056	-0.333151	1.60429	-0.207662	0.835493	NA
EDA	140.139	-0.0765635	0.181082	-0.422811	0.672433	0.864382
EDA2R	346.132	0.929252	0.184748	5.02982	4.91e-07	5.72e-05
EDAR	0.476945	1.83283	3.15219	0.581447	0.560939	NA
EDARADD	132.112	0.0892477	0.183388	0.48666	0.626499	0.839797
EDC3	3962.71	-0.0356687	0.0540464	-0.659964	0.509277	0.778354
EDC4	5798.67	-0.0190513	0.0520477	-0.366036	0.714338	0.884542
EDEM1	2722.62	0.0730283	0.0851676	0.857466	0.391187	0.693974
EDEM2	1214.65	0.0234105	0.0874067	0.267834	0.788827	0.91483
EDEM3	2941.75	0.148057	0.117799	1.25687	0.208802	0.535947
EDF1	10290.8	-0.0483362	0.116511	-0.414865	0.678241	0.86688
EDIL3	3802.94	0.0799016	0.148065	0.53964	0.589445	0.822972
EDN1	234.133	-0.592018	0.175825	-3.3671	0.000759639	0.0235
EDN2	1.44239	-0.49997	1.9109	-0.261641	0.793598	NA
EDNRA	39.9324	-0.358887	0.308219	-1.16439	0.244267	0.571948
EDNRB	17.3865	0.841685	0.48519	1.73475	0.0827844	NA
EDNRB-AS1	0.904153	-3.20497	2.93788	-1.09091	0.275312	NA
EDRF1	2960.29	-0.0803371	0.0610471	-1.31599	0.188179	0.508595
EDRF1-AS1	52.3672	-0.38644	0.293351	-1.31733	0.187729	0.508314
EEA1	1516.3	0.100343	0.22083	0.454391	0.649548	0.852598
EED	1590.84	-0.130418	0.0732439	-1.7806	0.0749776	0.334917
EEF1A1	83028.8	-0.0858199	0.0716642	-1.19753	0.2311	0.558055
EEF1A2	2682.92	-0.171437	0.0874433	-1.96055	0.0499313	0.271647
EEF1AKMT1	268.059	-0.150677	0.161153	-0.934994	0.349791	0.662618
EEF1B2	5298.88	-0.0468358	0.0808142	-0.579549	0.562219	0.808978
EEF1D	7993.86	-0.0732668	0.0911466	-0.803835	0.421492	0.717714
EEF1E1	2768.46	-0.0896024	0.104453	-0.857824	0.390989	0.693855
EEF1E1-BLOC1S5	2533.07	0.0663552	0.0603982	1.09863	0.27193	0.600401
EEF1G	21560.1	-0.186206	0.0785299	-2.37115	0.0177331	0.158329
EEF2	162247	0.051366	0.0625001	0.821855	0.41116	0.710464
EEF2K	1427.19	0.0493629	0.0681612	0.724208	0.468938	0.749356
EEF2KMT	591.831	0.0372133	0.0923969	0.402754	0.687129	0.871076
EEFSEC	922.686	-0.00854099	0.0944857	-0.0903946	0.927974	0.97266
EEPD1	264.186	-0.0694399	0.122459	-0.567047	0.570682	0.8118
EFCAB1	0.744025	-1.84331	2.97482	-0.619637	0.535497	NA
EFCAB2	112.863	0.109196	0.200493	0.544637	0.586003	0.821418
EFCAB3	0.384782	-0.97167	5.10936	-0.190174	0.849172	NA
EFCAB5	10.5422	1.12488	0.589284	1.90889	0.0562769	NA
EFCAB6	163.29	0.326758	0.181071	1.80459	0.0711387	0.32663
EFCAB7	769.126	0.228271	0.129558	1.76192	0.078082	0.341824
EFCAB8	4.34078	0.368888	1.01658	0.362873	0.7167	NA
EFCAB9	27.1475	0.355459	0.317595	1.11922	0.263046	NA
EFCAB10	138.208	-0.175719	0.157695	-1.1143	0.265152	0.593398
EFCAB11	266.215	0.298848	0.151547	1.97198	0.0486119	0.268823
EFCAB12	5.99192	-0.742564	1.01189	-0.733838	0.463048	NA
EFCAB13	52.342	0.46884	0.270627	1.73242	0.0831987	0.351667
EFCAB14	2066.65	0.121357	0.115741	1.04852	0.2944	0.619065
EFCAB14-AS1	24.1186	-0.0475098	0.340347	-0.139592	0.888982	NA
EFCC1	1.83588	1.57143	1.42353	1.1039	0.269637	NA
EFEMP1	624.585	0.0937258	0.147884	0.633778	0.526225	0.788687
EFEMP2	61.1107	0.0545661	0.332776	0.163972	0.869753	0.949513
EFHB	5.12684	0.0946476	0.962595	0.0983255	0.921674	NA
EFHC1	967.696	-0.101012	0.0923652	-1.09361	0.274125	0.601741
EFHC2	1.95997	2.97177	1.868	1.59089	0.111635	NA
EFHD1	607.628	-0.21099	0.0894809	-2.35794	0.0183768	0.16102
EFHD2	603.094	-0.111229	0.094148	-1.18142	0.237434	0.5656
EFL1	3753.4	-0.0305946	0.0524201	-0.583641	0.559462	0.807729
EFNA1	181.731	0.218096	0.219239	0.994787	0.31984	0.639732
EFNA2	34.2109	0.526927	0.39279	1.3415	0.179758	NA
EFNA3	141.692	0.0862206	0.164251	0.524931	0.599631	0.827487
EFNA4	123.265	0.40141	0.170396	2.35574	0.0184858	0.161107
EFNA5	268.631	-0.031583	0.14769	-0.213847	0.830667	0.934392
EFNB1	872.84	0.10388	0.102253	1.01591	0.309675	0.631346
EFNB2	1260.2	0.232542	0.107588	2.16142	0.0306629	0.209172
EFNB3	414.334	0.0823498	0.131695	0.625306	0.531771	0.790983
EFR3A	2630.02	-0.0387008	0.0903096	-0.428535	0.668262	0.862662
EFR3B	643.638	0.0798059	0.136995	0.582546	0.560199	0.808171
EFTUD2	20948.4	-0.110947	0.0683783	-1.62255	0.104686	0.396139
EGF	46.2873	0.854122	0.297299	2.87294	0.00406668	0.0674952
EGFL6	0.85581	2.44035	3.05988	0.797532	0.425142	NA
EGFL7	955.142	-0.0330837	0.124112	-0.266563	0.789806	0.915437
EGFL8	10.0672	-0.676729	0.694888	-0.973867	0.330122	NA
EGFLAM	614.149	-0.101537	0.112785	-0.900274	0.367974	0.677573
EGFR	815.515	0.316618	0.176141	1.79752	0.0722525	0.329114
EGFR-AS1	40.0386	0.118846	0.326115	0.364431	0.715536	0.884746
EGLN1	1800.22	0.0461996	0.0809514	0.570708	0.568198	0.811292
EGLN2	4.16578	-0.241719	0.887342	-0.272408	0.785308	NA
EGLN3	240.831	-0.0230991	0.148836	-0.155199	0.876665	0.951389
EGLN3-AS1	0.383808	0	6.33175	0	1	NA
EGOT	0.900031	-2.83894	3.18392	-0.891647	0.372582	NA
EGR1	681.05	-0.580995	0.147923	-3.9277	8.58e-05	0.00458284
EGR2	26.5921	-0.121726	0.388571	-0.313267	0.754078	NA
EGR3	27.0401	0.560301	0.362235	1.54679	0.121915	NA
EGR4	1.32804	0.553704	1.89295	0.292508	0.769898	NA
EHBP1	1961.2	-0.0484507	0.0800793	-0.605035	0.545156	0.799846
EHBP1L1	261.487	-0.217305	0.146869	-1.47959	0.138984	0.453119
EHD1	1269.75	0.091496	0.0976812	0.93668	0.348923	0.66195
EHD2	35.8188	-0.363788	0.357346	-1.01803	0.308665	0.63015
EHD3	376.514	0.0524634	0.143791	0.364859	0.715216	0.884542
EHD4	1218.75	0.171247	0.088909	1.9261	0.0540923	0.282055
EHD4-AS1	0.476044	-2.88219	3.52585	-0.817444	0.413675	NA
EHF	0.385496	0.951767	4.6228	0.205885	0.836881	NA
EHHADH	307.024	-0.00976909	0.143309	-0.068168	0.945652	0.980082
EHHADH-AS1	20.2823	-0.531355	0.411715	-1.29059	0.196846	NA
EHMT1	5505.73	-0.0258326	0.0609382	-0.423916	0.671627	0.86389
EHMT1-IT1	1.439	-4.32907	1.97608	-2.19074	0.0284709	NA
EHMT2	5308.36	-0.202747	0.0576978	-3.51394	0.000441505	0.0157281
EI24	13761.7	-0.024173	0.0648849	-0.372552	0.709482	0.881898
EID1	2867.34	-0.142304	0.0748513	-1.90116	0.0572813	0.291721
EID2	2013.66	-0.138018	0.1187	-1.16275	0.244932	0.572765
EID2B	276.011	-0.42469	0.142717	-2.97576	0.00292264	0.0555804
EID3	11.7808	0.662022	0.588247	1.12542	0.260413	NA
EIF1	9710.42	0.17176	0.0724376	2.37115	0.0177329	0.158329
EIF1AD	292.647	0.15377	0.127534	1.20572	0.227927	0.554852
EIF1AX	90.9623	0.17664	0.195268	0.904601	0.365677	0.67574
EIF1AX-AS1	1.46503	0.421732	1.67269	0.252128	0.800942	NA
EIF1B	1005.03	0.0790587	0.0837257	0.944258	0.345038	0.65934
EIF1B-AS1	9.46688	-0.420671	0.565608	-0.743751	0.457027	NA
EIF2A	3620.28	-0.00154867	0.0914704	-0.0169308	0.986492	0.995044
EIF2AK1	5356.41	0.0554906	0.0576728	0.962162	0.335968	0.652907
EIF2AK2	1820.21	0.102633	0.107646	0.953434	0.34037	0.656155
EIF2AK3	1775.35	0.294857	0.0805098	3.66237	0.000249895	0.0104314
EIF2AK4	2994.08	-0.0850259	0.0645311	-1.3176	0.187639	0.508314
EIF2B1	2835.8	-0.0891004	0.0674638	-1.32072	0.186596	0.506604
EIF2B2	2703.77	-0.073263	0.0669179	-1.09482	0.273596	0.601741
EIF2B3	3327.83	-0.119501	0.0850877	-1.40445	0.160185	0.480486
EIF2B4	3388.48	-0.100546	0.0830841	-1.21017	0.226215	0.552809
EIF2B5	2803.98	-0.171515	0.0641507	-2.67363	0.0075036	0.0972023
EIF2D	4467.51	-0.030219	0.0626631	-0.482246	0.629631	0.841689
EIF2S1	4354.86	-0.144974	0.0710628	-2.04008	0.0413427	0.24538
EIF2S2	3453.37	0.10382	0.0824969	1.25848	0.208219	0.535036
EIF2S3	7219.13	-8.36e-05	0.060672	-0.00137797	0.998901	0.999172
EIF3A	23091.6	-0.0158777	0.0745267	-0.213047	0.83129	0.93462
EIF3B	24854.1	-0.15647	0.071637	-2.1842	0.0289472	0.203422
EIF3C	19732.3	-0.0515788	0.0896746	-0.575178	0.565171	0.810147
EIF3CL	24871.1	-0.0369105	0.0763083	-0.483702	0.628597	0.84133
EIF3D	15671.2	-0.0879636	0.0712653	-1.23431	0.217087	0.544296
EIF3E	12183.7	-0.068072	0.0947926	-0.718115	0.472687	0.75276
EIF3F	4422.59	0.0302741	0.0827006	0.366069	0.714314	0.884542
EIF3G	10444	-0.108757	0.0697108	-1.56012	0.118732	0.420337
EIF3H	7591.78	-0.174961	0.0665279	-2.62989	0.00854118	0.105324
EIF3I	15744.7	-0.0699694	0.0628837	-1.11268	0.265846	0.593672
EIF3J	1896.3	0.0238091	0.0776153	0.306758	0.759027	0.900101
EIF3J-AS1	299.471	-0.0827672	0.116721	-0.7091	0.478262	0.756925
EIF3K	14180.5	-0.0014118	0.101871	-0.0138587	0.988943	0.995592
EIF3L	22584.1	-0.0975606	0.0724546	-1.34651	0.178139	0.500049
EIF3M	11936.9	-0.110534	0.0733423	-1.50709	0.131787	0.441911
EIF4A1	616.092	-0.427597	0.259322	-1.6489	0.0991682	0.384966
EIF4A2	5260.67	0.00170583	0.091	0.0187454	0.985044	0.994562
EIF4A3	6976.96	-0.151212	0.0664508	-2.27555	0.0228727	0.182011
EIF4B	4612.89	0.00888691	0.0605286	0.146822	0.883273	0.953884
EIF4E	222.63	-0.167698	0.176636	-0.949396	0.342419	0.657749
EIF4E2	3754.82	-0.0367054	0.0907497	-0.404468	0.685869	0.870564
EIF4E3	343.634	-0.0932442	0.16421	-0.567834	0.570148	0.811705
EIF4EBP1	1925.14	0.41879	0.129995	3.22159	0.00127483	0.0325208
EIF4EBP2	905.648	0.108252	0.106023	1.02102	0.307243	0.628794
EIF4EBP3	144.413	-0.31695	0.201649	-1.57178	0.116001	0.415801
EIF4ENIF1	2921.72	0.0346013	0.0563094	0.614486	0.538894	0.796123
EIF4G1	45423.1	-0.0739559	0.064803	-1.14124	0.25377	0.583654
EIF4G2	47827.8	-0.0702969	0.056429	-1.24576	0.212854	0.539767
EIF4G3	12800.3	-0.0480827	0.080633	-0.596316	0.550964	0.803936
EIF4H	4599.17	-0.0224135	0.0909508	-0.246435	0.805345	0.923498
EIF5	6129.87	0.487839	0.0846329	5.76418	8.21e-09	1.68e-06
EIF5A	15156.2	-0.0518231	0.0740545	-0.699796	0.484055	0.761014
EIF5A2	169.091	0.0166127	0.162761	0.102068	0.918703	0.970199
EIF5AL1	10860.2	-0.134041	0.084014	-1.59545	0.110611	0.40688
EIF5B	11367.2	-0.18222	0.0766109	-2.37851	0.0173827	0.156389
EIF6	9771.25	-0.0605955	0.0822279	-0.736921	0.46117	0.744448
ELAC1	247.897	-0.00877847	0.147687	-0.0594396	0.952602	0.983325
ELAC2	9916.4	-0.154692	0.0477116	-3.24224	0.00118596	0.0308678
ELAVL1	9636.61	-0.0892406	0.0538582	-1.65696	0.0975286	0.381681
ELAVL2	816.504	-0.217427	0.138015	-1.57538	0.115168	0.414454
ELAVL3	2.09952	-0.905304	1.8424	-0.491373	0.623163	NA
ELAVL4	2.538	0.87844	1.69385	0.518606	0.604035	NA
ELDR	2.52123	-0.018198	1.36511	-0.0133308	0.989364	NA
ELF1	1176.29	0.176205	0.0991755	1.7767	0.0756173	0.336378
ELF2	979.157	-0.13703	0.104111	-1.31618	0.188113	0.508595
ELF3	26.1611	-0.236089	0.474931	-0.497103	0.619117	NA
ELF4	2171.08	0.00833603	0.0908175	0.0917887	0.926866	0.972618
ELFN1	49.0479	-0.239764	0.295742	-0.810719	0.417527	0.71523
ELFN2	330.668	0.0143243	0.162682	0.0880511	0.929836	0.973463
ELK1	2406.03	0.0276982	0.0677075	0.409086	0.682476	0.869161
ELK3	886.624	0.135597	0.126818	1.06922	0.284969	0.612253
ELK4	1252.98	-0.0530767	0.0835762	-0.63507	0.525383	0.78818
ELL	1383.59	0.0790656	0.0706314	1.11941	0.262964	0.592499
ELL2	1364.66	0.245344	0.0999886	2.45372	0.0141389	0.139091
ELL3	240.815	-0.066865	0.142355	-0.469705	0.638566	0.846965
ELMO1	229.464	-0.31591	0.167718	-1.88358	0.0596213	0.298518
ELMO2	1825.94	0.0145603	0.0833877	0.17461	0.861386	0.946458
ELMO3	92.7467	-0.0490353	0.261677	-0.187388	0.851356	0.942193
ELMOD1	68.0576	0.117952	0.227743	0.517916	0.604517	0.829806
ELMOD2	1258.16	0.277792	0.141795	1.95911	0.0500999	0.271916
ELMOD3	697.82	-0.0961311	0.0873195	-1.10091	0.270935	0.59926
ELMSAN1	472.607	-0.00600562	0.132635	-0.0452792	0.963885	0.987872
ELN	1.08379	-0.755105	1.73376	-0.43553	0.663177	NA
ELOF1	1543.13	-0.107322	0.0921566	-1.16457	0.244195	0.571948
ELOVL1	4366.03	0.0980553	0.0798241	1.22839	0.2193	0.546004
ELOVL2	683.493	0.222889	0.105202	2.11868	0.0341173	0.22166
ELOVL2-AS1	25.4266	-0.140228	0.402706	-0.348215	0.727679	NA
ELOVL3	1.85771	0.715183	1.35957	0.526036	0.598863	NA
ELOVL4	2499.55	0.356124	0.0825415	4.31449	1.6e-05	0.00117539
ELOVL5	9341.6	0.366968	0.0940298	3.90267	9.51e-05	0.00488031
ELOVL6	341.249	0.253753	0.140538	1.80559	0.070983	0.326388
ELOVL7	573.801	0.300818	0.128879	2.3341	0.0195904	0.166483
ELP2	5027.98	-0.0904522	0.0526144	-1.71915	0.0855867	0.355737
ELP3	1330.51	-0.0353971	0.0902117	-0.392379	0.694779	0.876441
ELP4	874.311	-0.0752996	0.0747489	-1.00737	0.313758	0.634191
ELP5	4533.49	-0.178804	0.0850725	-2.10178	0.0355724	0.225841
ELP6	1793.75	-0.118822	0.0866217	-1.37173	0.170148	0.492062
ELSPBP1	431.253	-0.030313	0.142621	-0.212543	0.831684	0.934865
EMB	1099.65	0.0570596	0.149401	0.381922	0.70252	0.879038
EMC1	5241.26	0.126204	0.0560659	2.25098	0.0243865	0.187273
EMC2	872.47	-0.0340191	0.11242	-0.302606	0.76219	0.901351
EMC3	2742.26	0.102264	0.0789388	1.29549	0.195152	0.519533
EMC3-AS1	451.759	-0.183046	0.104549	-1.75082	0.0799765	0.34557
EMC4	3115.26	-0.00981018	0.0741534	-0.132296	0.89475	0.959696
EMC7	2769.54	0.123408	0.0686312	1.79814	0.0721552	0.329082
EMC8	1875.98	-0.103374	0.0765199	-1.35094	0.176715	0.499255
EMC9	1440.92	0.050301	0.0975105	0.515852	0.605957	0.83018
EMC10	6612.91	-0.0390406	0.085163	-0.458422	0.646649	0.8517
EMD	4924.82	-0.00585974	0.0930409	-0.0629803	0.949782	0.981834
EME1	2132.14	0.0117247	0.0774488	0.151386	0.879671	0.952465
EME2	126.182	-0.362874	0.232869	-1.55827	0.119168	0.420697
EMG1	2528.45	-0.0514758	0.0776654	-0.662789	0.507466	0.778217
EMID1	95.3129	0.145376	0.194202	0.748584	0.454108	0.738696
EMILIN1	87.578	0.0687035	0.23737	0.289436	0.772248	0.90618
EMILIN2	2292.39	0.0543051	0.0940019	0.577703	0.563465	0.809517
EMILIN3	276.881	0.102519	0.166394	0.616119	0.537816	0.795363
EML1	1510.42	-0.16819	0.0908109	-1.85209	0.0640126	0.309688
EML2	877.172	0.187812	0.0928391	2.02299	0.0430744	0.251615
EML2-AS1	69.4452	0.653822	0.283153	2.30907	0.0209394	0.172741
EML3	900.564	-0.226007	0.115698	-1.95342	0.0507693	0.273883
EML4	5802.78	-0.170955	0.0729924	-2.34209	0.0191761	0.164448
EML5	716.656	-0.173811	0.135052	-1.287	0.198094	0.522926
EML6	168.408	-0.0153591	0.194142	-0.0791129	0.936943	0.976329
EMP1	77.4846	0.0557066	0.298833	0.186414	0.85212	0.942378
EMP2	515.256	0.163735	0.121173	1.35125	0.176617	0.499177
EMP3	536.53	0.191241	0.122355	1.56301	0.118051	0.418953
EMSY	1878.73	0.151245	0.0873005	1.73247	0.0831906	0.351667
EMX1	127.704	0.224058	0.199557	1.12278	0.261532	0.590972
EMX2	87.899	0.0654308	0.236381	0.276802	0.781932	0.911253
EMX2OS	183.777	0.0694403	0.188273	0.368829	0.712255	0.883395
EN1	107.418	0.236663	0.212396	1.11425	0.265172	0.593398
EN2	528.553	-0.130286	0.105824	-1.23117	0.218261	0.54515
ENAH	7904.43	0.0443664	0.118142	0.375536	0.707262	0.880924
ENC1	4631.03	-0.29358	0.0729534	-4.02422	5.72e-05	0.00334618
ENDOD1	900.451	-0.104841	0.0949489	-1.10418	0.269514	0.597428
ENDOG	1556.58	-0.257051	0.113989	-2.25505	0.02413	0.18642
ENDOU	1.17431	1.84486	2.8896	0.638449	0.523182	NA
ENDOV	431.925	-0.00178133	0.118711	-0.0150055	0.988028	0.995425
ENG	3.66976	1.35382	1.0087	1.34214	0.179551	NA
ENGASE	1196.43	-0.136994	0.119987	-1.14174	0.25356	0.58352
ENHO	31.375	-0.133753	0.336236	-0.397795	0.690782	NA
ENKD1	554.599	-0.0573676	0.115842	-0.495224	0.620442	0.837099
ENKUR	10.3878	-1.63569	0.651775	-2.5096	0.0120869	NA
ENO1	100056	-0.0972944	0.0670936	-1.45013	0.147023	0.465105
ENO1-AS1	18.0059	-1.09827	0.430747	-2.54969	0.0107818	NA
ENO2	1606.81	0.139378	0.0649214	2.14687	0.0318038	0.213442
ENO3	64.8095	-0.595112	0.23782	-2.50237	0.0123366	0.128722
ENO4	39.5764	0.392561	0.310454	1.26447	0.20606	0.532626
ENOPH1	2711.52	-0.00800225	0.0720171	-0.111116	0.911524	0.967391
ENOSF1	5459.59	-0.115286	0.0488098	-2.36194	0.0181796	0.160143
ENOX1	308.403	-0.0580579	0.137337	-0.422741	0.672484	0.864382
ENOX2	862.958	0.0369402	0.08489	0.435154	0.663451	0.859677
ENPEP	138.68	-0.110971	0.181945	-0.609912	0.54192	0.797946
ENPP1	1713.56	-0.00405766	0.091536	-0.0443286	0.964642	0.988009
ENPP2	438.729	0.255087	0.104544	2.44	0.0146872	0.142077
ENPP3	7.59375	-0.293387	0.722426	-0.406114	0.684659	NA
ENPP4	1113.81	0.184641	0.153288	1.20454	0.228382	0.555385
ENPP5	181.223	-0.0732198	0.16081	-0.455318	0.64888	0.852531
ENPP6	2.51409	1.78755	1.66258	1.07517	0.282299	NA
ENSA	2694.91	-0.359839	0.0927923	-3.8779	0.000105364	0.00531835
ENTHD2	762.173	-0.0108204	0.123158	-0.0878576	0.92999	0.973463
ENTPD1	23.3998	0.224961	0.44638	0.503967	0.614284	NA
ENTPD1-AS1	121.866	0.0200845	0.196976	0.101964	0.918785	0.970199
ENTPD2	25.4009	-0.468686	0.441044	-1.06268	0.287929	NA
ENTPD3	3.95285	-0.0905481	0.992138	-0.0912656	0.927282	NA
ENTPD3-AS1	14.5252	0.108781	0.540488	0.201265	0.840491	NA
ENTPD4	1386.17	0.101743	0.0968762	1.05023	0.293611	0.618805
ENTPD5	239.712	0.159015	0.163914	0.970114	0.33199	0.650344
ENTPD6	3341.85	-0.0876358	0.0670441	-1.30714	0.191166	0.51338
ENTPD7	1557.14	0.142911	0.116812	1.22343	0.221166	0.547848
ENTPD8	6.14928	-0.451581	0.87189	-0.517934	0.604505	NA
ENY2	2757.93	-0.093514	0.114519	-0.816579	0.414169	0.712642
EOGT	824.656	0.0133268	0.109011	0.122252	0.902699	0.963849
EOMES	82.795	-0.075275	0.225089	-0.334423	0.73806	0.891881
EP300	9401.33	0.180803	0.133537	1.35396	0.175749	0.498837
EP300-AS1	132.882	0.21287	0.159076	1.33816	0.180844	0.501506
EP400	4767.98	0.178526	0.13026	1.37054	0.170519	0.492326
EPAS1	1442.34	0.0877294	0.112744	0.778131	0.436492	0.726302
EPB41	2653.78	0.0408488	0.113122	0.361104	0.718022	0.885785
EPB41L1	800.916	-0.0927411	0.0985146	-0.941394	0.346503	0.660199
EPB41L2	11098.2	-0.0734105	0.0724339	-1.01348	0.310829	0.632008
EPB41L3	8151.09	-0.0353202	0.068391	-0.516445	0.605544	0.830043
EPB41L4A	542.339	-0.0109637	0.114794	-0.0955076	0.923912	0.971861
EPB41L4A-AS1	513.325	-0.01794	0.132006	-0.135903	0.891898	0.958264
EPB41L4A-AS2	37.1702	-0.136676	0.325056	-0.420469	0.674143	0.864683
EPB41L4B	524.95	0.196561	0.102775	1.91254	0.0558068	0.287114
EPB41L5	1609.44	0.044007	0.115143	0.382194	0.702318	0.879038
EPC1	1877.06	-0.0251331	0.0580929	-0.432636	0.665279	0.860451
EPC2	1592.84	0.0302563	0.0907584	0.333372	0.738854	0.892066
EPCAM	4826.87	0.20032	0.0735603	2.7232	0.00646528	0.0894576
EPDR1	230.099	0.418324	0.165372	2.52959	0.0114197	0.123608
EPG5	3306.63	0.129045	0.115875	1.11366	0.265426	0.593398
EPGN	0.548312	-1.83645	7.23765	-0.253736	0.7997	NA
EPHA1	59.1252	0.0676531	0.258187	0.262031	0.793297	0.917107
EPHA1-AS1	1.10332	3.85629	2.37991	1.62035	0.105156	NA
EPHA2	4329.97	-0.0281568	0.0984719	-0.285937	0.774926	0.907971
EPHA3	318.465	-0.115987	0.158671	-0.730994	0.464783	0.746397
EPHA4	820.681	0.282439	0.126864	2.22632	0.0259929	0.193742
EPHA5	202.525	0.213992	0.206784	1.03486	0.300734	0.623249
EPHA5-AS1	87.6804	-0.0991775	0.244655	-0.405377	0.6852	0.870429
EPHA6	193.392	-0.540671	0.169775	-3.18464	0.00144936	0.0353128
EPHA7	7037.95	-0.0998495	0.108879	-0.917071	0.359106	0.671247
EPHA8	24.2747	-0.271317	0.400194	-0.677964	0.497795	NA
EPHA10	171.603	0.0460299	0.146799	0.313557	0.753857	0.898336
EPHB1	269.571	0.292081	0.125658	2.32441	0.0201036	0.16833
EPHB2	1186	0.129711	0.0807977	1.60538	0.108411	0.403302
EPHB3	173.714	0.447859	0.181118	2.47275	0.0134078	0.135296
EPHB4	3876.35	0.137272	0.076573	1.7927	0.0730214	0.330482
EPHB6	418.656	-0.0388299	0.121532	-0.319504	0.749344	0.896607
EPHX1	3241.51	0.176686	0.0930981	1.89785	0.0577159	0.292841
EPHX2	119.785	-0.17288	0.21067	-0.820621	0.411862	0.710665
EPHX3	1.51701	0.9737	1.81828	0.535506	0.5923	NA
EPHX4	551.013	0.159991	0.101916	1.56984	0.116453	0.416109
EPM2A	372.581	0.157434	0.121483	1.29593	0.195	0.519371
EPM2AIP1	343.427	-0.00894959	0.189018	-0.0473478	0.962236	0.986789
EPN1	7197.68	-0.0411162	0.0836064	-0.491782	0.622873	0.837643
EPN2	1047.62	-0.0533049	0.0909339	-0.586194	0.557745	0.807317
EPN2-AS1	0.386509	-0.971659	5.05896	-0.192067	0.84769	NA
EPN2-IT1	7.0093	-0.0921974	0.781582	-0.117963	0.906097	NA
EPN3	1.27307	0.711556	1.82304	0.390312	0.696306	NA
EPO	0.819926	0.883193	2.82847	0.312251	0.75485	NA
EPOR	212.101	-0.043654	0.136224	-0.320457	0.748622	0.896193
EPPK1	5541.36	0.050299	0.182305	0.275906	0.78262	0.911619
EPRS	16907.8	0.103951	0.072783	1.42823	0.153227	0.471735
EPS8	1707.29	-0.0732065	0.0900677	-0.812794	0.416336	0.714507
EPS8L1	39.5415	-0.229187	0.378139	-0.606093	0.544453	0.799563
EPS8L2	405.943	0.132657	0.190406	0.696706	0.485987	0.762463
EPS15	2467.23	-0.00766157	0.0914191	-0.083807	0.93321	0.975049
EPS15L1	2161.37	0.0306378	0.0781204	0.392187	0.69492	0.876463
EPSTI1	58.2459	-0.102187	0.239758	-0.426208	0.669956	0.863212
EPT1	1174.69	0.323114	0.219723	1.47055	0.141413	0.456653
EPX	4.40091	0.20462	1.14676	0.178433	0.858383	NA
EQTN	0.94682	-3.19405	3.05047	-1.04707	0.295067	NA
ERAL1	7804.59	-0.123558	0.0778426	-1.58728	0.112449	0.410113
ERAP1	864.738	0.297887	0.115768	2.57314	0.0100781	0.116058
ERAP2	943.044	-0.0389532	0.0716189	-0.543896	0.586513	0.821882
ERAS	0.881347	-1.61963	2.99389	-0.540979	0.588522	NA
ERBB2	4855.21	-0.137344	0.0649601	-2.11428	0.0344915	0.22322
ERBB3	268.168	0.0250234	0.127983	0.195522	0.844985	0.94087
ERBB4	272.526	-0.490881	0.15636	-3.13942	0.00169284	0.0392133
ERBIN	3163.52	-0.0926126	0.126198	-0.733865	0.463031	0.745249
ERC1	4713.13	-0.0160735	0.0964345	-0.166678	0.867624	0.949024
ERC2	136.381	-0.0564144	0.192403	-0.293209	0.769362	0.904915
ERCC1	4087.56	-0.052683	0.0810811	-0.649757	0.51585	0.782314
ERCC2	3700.02	-0.0392784	0.0724024	-0.542502	0.587473	0.822233
ERCC3	5227.49	-0.123194	0.0517576	-2.38021	0.0173026	0.156067
ERCC4	908.166	0.152783	0.162186	0.942023	0.346181	0.660032
ERCC5	998.374	-0.0114891	0.0805255	-0.142677	0.886546	0.955502
ERCC6	1211.88	0.0585613	0.113439	0.516236	0.60569	0.830043
ERCC6L	1667.93	-0.0513933	0.0802414	-0.640483	0.521859	0.78548
ERCC6L2	1613.41	0.171675	0.0983146	1.74618	0.0807804	0.347438
ERCC8	712.346	-0.0155117	0.139448	-0.111237	0.911428	0.967391
ERF	2548.49	-0.0203997	0.0600941	-0.339463	0.734261	0.890343
ERG	3.80874	-2.70192	1.43292	-1.8856	0.0593483	NA
ERGIC1	6467.39	-0.052948	0.0588687	-0.899425	0.368426	0.677829
ERGIC2	3955.33	-0.0557166	0.0785977	-0.708884	0.478397	0.756925
ERGIC3	10402.7	-0.0666633	0.0730417	-0.912674	0.361414	0.673294
ERH	3882.38	-0.0495412	0.114251	-0.433617	0.664566	0.860396
ERI1	841.501	0.0257679	0.104751	0.245993	0.805687	0.923586
ERI2	1174.28	0.0947701	0.110187	0.860082	0.389744	0.692545
ERI3	3502.18	-0.14816	0.0712814	-2.07853	0.037661	0.232327
ERI3-IT1	28.5112	0.101664	0.359871	0.282501	0.77756	NA
ERICH1	982.851	0.0236924	0.0930131	0.254721	0.798938	0.920362
ERICH1-AS1	2.39303	0.804716	1.31491	0.611995	0.540541	NA
ERICH2	119.638	0.155425	0.210826	0.737221	0.460988	0.744409
ERICH3	0.305942	0	7.25997	0	1	NA
ERICH5	385.06	0.151293	0.145002	1.04338	0.296772	0.620668
ERICH6	9.90642	0.0570801	0.590353	0.0966881	0.922974	NA
ERICH6-AS1	20.6361	-0.103194	0.41572	-0.24823	0.803957	NA
ERLEC1	3117.35	0.0703005	0.0617536	1.1384	0.254952	0.585005
ERLIN1	2409.53	-0.0888887	0.0552875	-1.60776	0.107889	0.403155
ERLIN2	751.353	0.0323886	0.119558	0.270903	0.786465	0.913568
ERMAP	135.028	0.258629	0.173686	1.48906	0.136472	0.44992
ERMARD	1251.21	-0.0576187	0.103785	-0.555176	0.578774	0.816628
ERMP1	4494.08	0.0844806	0.0785485	1.07552	0.282142	0.609317
ERN1	249.974	0.265191	0.18941	1.40008	0.161488	0.481777
ERN2	2.06786	0.961137	1.51614	0.633935	0.526123	NA
ERO1A	2347.64	-0.070775	0.0726568	-0.9741	0.330007	0.648801
ERO1B	1304.82	0.691033	0.129245	5.34668	8.96e-08	1.42e-05
ERP29	3647.12	0.0212208	0.0850989	0.249367	0.803077	0.922478
ERP44	5082.52	0.381633	0.0748297	5.10002	3.4e-07	4.09e-05
ERRFI1	1469.66	0.00334224	0.100474	0.0332648	0.973463	0.991054
ERV3-1	78.5716	0.411666	0.2246	1.83288	0.0668203	0.316055
ERVFRD-1	0.692095	0.0424019	6.13042	0.00691664	0.994481	NA
ERVH48-1	0.381728	0	4.57565	0	1	NA
ERVK13-1	616.86	0.0969225	0.154347	0.627953	0.530035	0.790736
ERVMER34-1	237.445	0.308663	0.153359	2.01268	0.0441486	0.25464
ERVW-1	1.05945	2.83883	2.36476	1.20047	0.229956	NA
ESAM	81.9894	0.327922	0.202138	1.62227	0.104746	0.396227
ESCO1	1968.22	-0.0610011	0.0895285	-0.68136	0.495644	0.769276
ESCO2	1123.75	0.189769	0.11086	1.7118	0.086934	0.358381
ESD	3003.34	-0.0991458	0.0822414	-1.20555	0.227993	0.554916
ESF1	2473.94	-0.148872	0.103787	-1.4344	0.151458	0.470205
ESM1	11.1299	-0.835224	0.641782	-1.30141	0.193117	NA
ESP33	0.355681	-0.0300549	5.7152	-0.00525876	0.995804	NA
ESPL1	7372.13	-0.0181537	0.0637047	-0.284966	0.77567	0.908481
ESPN	4.19725	-0.527722	1.078	-0.489538	0.624461	NA
ESPNL	1.54443	-3.46164	2.04215	-1.6951	0.0900571	NA
ESR1	5.46902	0.989356	0.870564	1.13645	0.255767	NA
ESR2	15.6467	-0.623976	0.566024	-1.10238	0.270295	NA
ESRG	0.330178	1.82965	5.89212	0.310526	0.756161	NA
ESRP1	143.473	0.717694	0.272757	2.63126	0.00850699	0.105086
ESRP2	1301.89	-0.177747	0.0603682	-2.94439	0.00323592	0.0585277
ESRRA	998.532	-0.0298169	0.0971927	-0.306781	0.75901	0.900101
ESRRB	15.2401	0.356992	0.590847	0.604203	0.545709	NA
ESRRG	1.76302	-2.47354	2.32905	-1.06204	0.288218	NA
ESX1	13.9465	-0.459238	0.564165	-0.814013	0.415638	NA
ESYT1	10224.4	0.00649126	0.0544218	0.119277	0.905056	0.964106
ESYT2	2935.4	0.0765968	0.087838	0.872024	0.383195	0.687946
ESYT3	53.264	0.0947187	0.269562	0.35138	0.725303	0.888235
ETAA1	977.013	-0.191805	0.0980458	-1.95628	0.0504321	0.272874
ETF1	7667.79	-0.0931185	0.0539963	-1.72453	0.0846117	0.354934
ETFA	9663.4	-0.0585966	0.0691529	-0.847348	0.396801	0.698462
ETFB	3019.27	-0.258796	0.0961013	-2.69295	0.00708229	0.0944956
ETFBKMT	29.4972	0.0424372	0.393164	0.107938	0.914045	NA
ETFDH	1090.2	0.0455816	0.0881444	0.517124	0.60507	0.82999
ETHE1	266.944	-0.112895	0.146041	-0.77304	0.439499	0.72847
ETNK1	986.421	0.0583677	0.164561	0.354687	0.722824	0.887688
ETNK2	849.261	-0.0185963	0.0941999	-0.197413	0.843504	0.940137
ETNPPL	30.0895	-0.143907	0.343316	-0.419167	0.675094	NA
ETS1	627.339	0.1988	0.130956	1.51806	0.128998	0.437658
ETS2	1524.84	0.150151	0.094743	1.58482	0.113007	0.410796
ETV1	434.897	-0.706323	0.138022	-5.11747	3.1e-07	3.81e-05
ETV2	54.5449	-0.353554	0.281418	-1.25633	0.208997	0.536155
ETV3	633.631	0.0717517	0.119931	0.598277	0.549655	0.803083
ETV3L	7.56791	-0.312718	0.764759	-0.40891	0.682606	NA
ETV4	455.139	-0.762145	0.173891	-4.38288	1.17e-05	0.000923009
ETV5	477.222	-0.346391	0.130744	-2.64938	0.00806406	0.10121
ETV6	214.818	-0.334078	0.186076	-1.79538	0.0725935	0.329497
ETV7	11.8987	0.291209	0.538114	0.541167	0.588392	NA
EVA1A	22.7576	0.480114	0.413329	1.16158	0.245407	NA
EVA1B	410.465	0.110714	0.140912	0.785696	0.432045	0.7242
EVA1C	22.1049	0.600794	0.455868	1.31791	0.187533	NA
EVADR	0.301363	1.86958	6.74331	0.277249	0.781589	NA
EVC	1074.15	0.153934	0.0972942	1.58215	0.113615	0.412127
EVC2	50.2605	0.724024	0.314349	2.30325	0.0212648	0.174307
EVI2A	0.551268	-3.46329	3.37523	-1.02609	0.304848	NA
EVI2B	0.691457	1.88786	3.12997	0.603157	0.546404	NA
EVI5	883.325	0.194611	0.140512	1.38502	0.166048	0.486689
EVI5L	998.069	-0.261637	0.101623	-2.5746	0.0100356	0.115853
EVL	1423.45	-0.176946	0.0813769	-2.1744	0.0296751	0.205779
EVPL	1.56967	-4.04	1.83559	-2.20093	0.0277412	NA
EVX1	1.13235	0.95187	2.19106	0.434433	0.663974	NA
EVX1-AS	0.492237	0.951809	3.72536	0.255494	0.798341	NA
EVX2	1.18579	-1.23955	1.82717	-0.678398	0.497519	NA
EWSAT1	1.54529	-2.91432	1.84268	-1.58157	0.113748	NA
EWSR1	17362.2	-0.0991463	0.0604625	-1.6398	0.101047	0.388987
EXD1	2.61587	-0.371575	1.44979	-0.256296	0.797723	NA
EXD2	2410.35	0.158982	0.0647213	2.45642	0.0140331	0.13875
EXD3	432.174	0.00382067	0.113046	0.0337974	0.973039	0.991023
EXO1	3382.26	0.0134094	0.0654638	0.204836	0.8377	0.937296
EXO5	515.419	0.0933424	0.0993812	0.939237	0.347609	0.660824
EXOC1	1743.22	-0.142241	0.0727671	-1.95474	0.0506141	0.273281
EXOC2	5443.55	-0.0721189	0.0580176	-1.24305	0.213849	0.541329
EXOC3	2756.17	-0.185213	0.0664951	-2.78537	0.00534673	0.0794798
EXOC3-AS1	496.568	-0.390805	0.11936	-3.27417	0.00105974	0.0287495
EXOC3L1	12.1042	-0.0869586	0.502399	-0.173087	0.862583	NA
EXOC3L2	0.766259	-1.46611	2.57383	-0.56962	0.568935	NA
EXOC3L4	0.499936	-1.83906	4.27639	-0.430049	0.66716	NA
EXOC4	3226.35	-0.025084	0.060743	-0.412953	0.679641	0.867639
EXOC5	2153.79	-0.0687601	0.126926	-0.541732	0.588003	0.822526
EXOC6	2128.48	0.0247786	0.0899546	0.275457	0.782965	0.911628
EXOC6B	2726.34	-0.0271356	0.0704135	-0.385375	0.699959	0.878612
EXOC7	5037.25	0.145888	0.0690873	2.11165	0.0347161	0.223538
EXOC8	906.028	0.2497	0.120759	2.06776	0.0386626	0.235498
EXOG	617.077	-0.0538473	0.106376	-0.506199	0.612717	0.83352
EXOSC1	1602.49	-0.0496642	0.0869661	-0.571075	0.567949	0.811162
EXOSC2	4864.3	-0.124987	0.0529308	-2.36132	0.0182098	0.16016
EXOSC3	2385.97	-0.120365	0.0795118	-1.51381	0.130075	0.439217
EXOSC4	1004.82	-0.0773184	0.124293	-0.622065	0.533899	0.792653
EXOSC5	4439.64	-0.112292	0.0948046	-1.18446	0.23623	0.564313
EXOSC6	791.618	-0.356157	0.134413	-2.64972	0.00805587	0.101197
EXOSC7	1032.12	-0.154517	0.0900993	-1.71496	0.0863522	0.357057
EXOSC8	1352.52	-0.0121957	0.077346	-0.157678	0.874711	0.950785
EXOSC9	2713.27	-0.152753	0.084062	-1.81715	0.0691938	0.322485
EXOSC10	6608.17	0.0063429	0.049782	0.127414	0.898613	0.961743
EXPH5	212.316	0.355176	0.242703	1.46342	0.143353	0.458789
EXT1	3602.22	-0.173995	0.0779076	-2.23335	0.025526	0.192391
EXT2	7741.77	0.0564976	0.0366124	1.54313	0.1228	0.426556
EXTL1	4.40135	-0.0167006	1.08017	-0.0154611	0.987664	NA
EXTL2	1113.22	-0.205155	0.0972346	-2.1099	0.034867	0.22386
EXTL3	4442.34	0.0217617	0.0576141	0.377715	0.705642	0.880539
EXTL3-AS1	1.31562	-0.999816	1.77543	-0.563141	0.573339	NA
EYA1	419.624	0.201976	0.121814	1.65806	0.0973044	0.381579
EYA2	613.424	0.0736317	0.117031	0.629164	0.529241	0.790473
EYA3	2239.89	0.0885282	0.0654914	1.35175	0.176454	0.498946
EYA4	3125.84	0.001174	0.0990092	0.0118575	0.990539	0.996118
EYS	10.1329	-0.319446	0.609902	-0.523766	0.600441	NA
EZH1	522.114	0.0136999	0.144155	0.0950355	0.924287	0.971921
EZH2	3135.63	0.11141	0.0594733	1.87327	0.061031	0.301987
EZR	10000.4	0.0661892	0.0563282	1.17506	0.239969	0.567829
EZR-AS1	2.29602	-1.24046	1.23715	-1.00267	0.316018	NA
F2	4.27143	-1.02499	1.36527	-0.750759	0.452798	NA
F2R	1520.71	0.165582	0.11125	1.48838	0.136651	0.450269
F2RL1	3843.14	0.220497	0.0828643	2.66094	0.00779225	0.0996603
F2RL2	6.11196	0.83545	0.852469	0.980035	0.327069	NA
F3	237.182	-0.063764	0.142856	-0.44635	0.655344	0.855955
F5	4.5482	-0.0734815	0.972452	-0.0755631	0.939767	NA
F7	2.84551	1.86889	1.35396	1.38031	0.16749	NA
F8	75.6696	0.262571	0.239072	1.09829	0.272077	0.600401
F8A1	156.551	0.141488	0.195307	0.724438	0.468797	0.749313
F8A2	178.916	0.0896453	0.221	0.405635	0.685011	0.870268
F8A3	191.811	0.152964	0.187397	0.816256	0.414354	0.71284
F10	7.25838	-0.27963	0.854175	-0.327369	0.743389	NA
F11-AS1	2.21096	-1.57691	1.4099	-1.11846	0.26337	NA
F11R	1225.36	0.238215	0.0869677	2.73912	0.00616047	0.0867787
F12	98.8652	-0.01995	0.213792	-0.0933148	0.925653	0.972472
F13A1	2.16091	0.58765	1.95783	0.300154	0.76406	NA
F13B	2.18448	1.45909	2.09181	0.697524	0.485475	NA
FA2H	119.137	0.438065	0.236623	1.85132	0.0641237	0.309792
FAAH	438.343	0.0611806	0.145462	0.420596	0.67405	0.864683
FAAH2	504.934	-0.0722189	0.111497	-0.647721	0.517165	0.782542
FAAP20	1482.59	-0.279588	0.136541	-2.04764	0.0405952	0.243018
FAAP24	508.694	-0.0414433	0.11002	-0.376688	0.706405	0.880647
FAAP100	3245.52	-0.221008	0.0887519	-2.49018	0.012768	0.131761
FABP2	0.280726	2.42869	7.21217	0.336749	0.736306	NA
FABP3	36.8112	0.605337	0.314771	1.9231	0.0544674	0.283323
FABP4	0.888073	-3.42232	3.42227	-1.00001	0.317304	NA
FABP5	49.9187	0.0216636	0.273922	0.079087	0.936963	0.976329
FABP6	0.760638	0	6.34242	0	1	NA
FABP7	0.557376	2.45312	3.57755	0.685698	0.492904	NA
FADD	790.054	-0.00207369	0.11151	-0.0185964	0.985163	0.994608
FADS1	2892.25	0.424272	0.102313	4.14682	3.37e-05	0.00212318
FADS2	3358.34	0.0773286	0.079327	0.974808	0.329655	0.648508
FADS3	872.207	0.181719	0.104531	1.73842	0.0821361	0.349893
FADS6	1.11644	-1.8573	2.69954	-0.688005	0.491449	NA
FAF1	3366.45	-0.144369	0.0871092	-1.65733	0.0974522	0.381681
FAF2	2299.71	0.301984	0.0937703	3.22047	0.00127983	0.0325894
FAH	1202.61	-0.126661	0.0886164	-1.42932	0.152912	0.471735
FAHD1	1237.14	-0.0720262	0.0728253	-0.989026	0.32265	0.643249
FAHD2A	967.144	-0.00393944	0.0874975	-0.0450234	0.964089	0.98797
FAHD2B	528.259	-0.324	0.119919	-2.70182	0.0068961	0.093356
FAIM	1346.26	-0.0913919	0.114678	-0.796942	0.425485	0.719961
FAIM2	4.2683	-0.82214	0.905259	-0.908182	0.363782	NA
FALEC	3.86133	0.213227	0.993937	0.214527	0.830136	NA
FAM3A	757.147	-0.0516288	0.0962851	-0.536208	0.591815	0.823532
FAM3B	4.02921	2.56218	1.49491	1.71393	0.0865408	NA
FAM3C	216.458	-0.129853	0.146294	-0.887614	0.374748	0.682703
FAM3D-AS1	0.576363	-1.83649	7.23765	-0.253741	0.799696	NA
FAM8A1	1332.8	0.128091	0.146441	0.874694	0.381741	0.687147
FAM9B	0.64872	3.8442	7.18196	0.535257	0.592472	NA
FAM13A	608.356	0.0471293	0.0980515	0.480658	0.630759	0.842349
FAM13A-AS1	104.037	-0.00513983	0.17798	-0.0288786	0.976961	0.991939
FAM13B	1385.13	0.310522	0.13917	2.23124	0.0256652	0.19279
FAM13C	69.9169	0.125151	0.264028	0.474009	0.635493	0.845826
FAM19A2	1.70631	-1.59701	1.74653	-0.914391	0.360512	NA
FAM19A3	0.467757	2.86997	7.19945	0.398637	0.690161	NA
FAM19A4	2.07811	1.11782	1.4132	0.79098	0.428956	NA
FAM19A5	28.1905	0.0650841	0.419739	0.155058	0.876775	NA
FAM20A	13.283	1.32634	0.51102	2.59548	0.00944583	NA
FAM20B	1486.42	0.171993	0.110485	1.55671	0.119539	0.421117
FAM20C	699.46	-0.0280865	0.117581	-0.23887	0.811207	0.925765
FAM21A	2867.8	0.0972363	0.0557187	1.74513	0.0809624	0.347438
FAM21C	2653.65	0.0767848	0.0460934	1.66585	0.0957428	0.377591
FAM24B	83.1908	0.318148	0.241739	1.31608	0.188146	0.508595
FAM24B-CUZD1	75.0527	-0.298117	0.405967	-0.734338	0.462743	0.745249
FAM25C	0.653666	-1.89233	3.60855	-0.524401	0.6	NA
FAM25G	0.276261	-0.971616	5.43909	-0.178636	0.858224	NA
FAM26D	1.48403	-3.19344	2.1717	-1.47048	0.141431	NA
FAM26E	15.9668	-0.449961	0.499924	-0.90006	0.368088	NA
FAM26F	45.3374	-0.223828	0.301867	-0.741479	0.458403	0.741934
FAM27B	121.376	0.041285	0.189823	0.217492	0.827825	0.932981
FAM27C	77.0408	0.120636	0.222266	0.542756	0.587298	0.822213
FAM27E2	32.1188	0.208962	0.364242	0.57369	0.566178	NA
FAM27E3	354.856	0.206534	0.137174	1.50564	0.13216	0.442531
FAM32A	2468.38	0.0153333	0.115409	0.132861	0.894303	0.959696
FAM35A	2029.42	-0.061378	0.0668157	-0.918617	0.358296	0.67089
FAM41C	1.57401	-0.275049	1.36235	-0.201893	0.84	NA
FAM43A	182.767	-0.13583	0.151313	-0.897678	0.369357	0.678222
FAM43B	5.06894	-0.429867	0.874137	-0.491762	0.622888	NA
FAM45A	1086.16	-0.0280254	0.0785598	-0.35674	0.721286	0.887422
FAM46A	642.742	0.160938	0.164293	0.979579	0.327294	0.646925
FAM46B	64.1195	0.579456	0.291821	1.98565	0.0470717	0.263733
FAM46C	118.428	0.383057	0.193157	1.98314	0.0473518	0.264761
FAM47E	11.049	-0.842736	0.702249	-1.20005	0.230119	NA
FAM47E-STBD1	3.46201	1.09923	1.01201	1.08618	0.277397	NA
FAM49A	31.4731	0.367905	0.386569	0.951718	0.34124	NA
FAM49B	2429.28	-0.186481	0.0576944	-3.23221	0.00122835	0.0314489
FAM50A	2692.9	-0.054793	0.075054	-0.730048	0.465361	0.746854
FAM50B	134.303	0.00126521	0.173715	0.00728325	0.994189	0.997654
FAM53A	38.9221	-0.232253	0.280376	-0.828362	0.407466	0.708071
FAM53B	382.295	0.34076	0.127209	2.67874	0.0073899	0.0962666
FAM53C	1869.29	0.407567	0.0730016	5.58299	2.36e-08	4.57e-06
FAM57A	1144.17	0.0661034	0.068886	0.959606	0.337253	0.654035
FAM57B	15.5394	0.0765498	0.627731	0.121947	0.902941	NA
FAM58A	1050.5	-0.0538724	0.106305	-0.506771	0.612316	0.833135
FAM60A	808.847	0.122303	0.0928909	1.31663	0.187964	0.508595
FAM63A	358.14	0.0362078	0.130446	0.277569	0.781343	0.910868
FAM63B	340.103	0.118882	0.303668	0.391487	0.695437	0.876595
FAM64A	1167.25	-0.164168	0.123154	-1.33303	0.182524	0.502837
FAM65A	1349.52	0.00488744	0.092831	0.0526487	0.958012	0.985825
FAM65B	16.929	1.02823	0.616782	1.66709	0.0954961	NA
FAM65C	1.37135	-0.59865	2.04871	-0.292209	0.770127	NA
FAM66A	10.523	0.592407	0.652189	0.908337	0.3637	NA
FAM66B	96.5809	-0.118263	0.228047	-0.518588	0.604048	0.829644
FAM66C	138.179	-0.354696	0.142367	-2.49142	0.0127233	0.131397
FAM66D	27.0472	-0.800138	0.386829	-2.06845	0.0385973	NA
FAM66E	18.8405	-1.47723	0.476716	-3.09875	0.00194337	NA
FAM69A	915.323	0.0630405	0.0942344	0.668976	0.503511	0.775552
FAM69B	3077.1	-0.196111	0.0959061	-2.04482	0.0408727	0.243699
FAM71A	0.498887	-1.00697	3.83172	-0.262798	0.792707	NA
FAM71D	0.55019	-2.45473	7.21203	-0.340366	0.733581	NA
FAM71E1	255.801	-0.164067	0.156745	-1.04672	0.29523	0.619395
FAM71E2	0.520764	1.56386	7.16386	0.218298	0.827197	NA
FAM71F1	4.75177	0.630912	1.09729	0.574974	0.565309	NA
FAM71F2	3.1603	-0.75422	1.45555	-0.518167	0.604341	NA
FAM72A	797.938	-0.045605	0.0778982	-0.585444	0.558249	0.807431
FAM72B	357.608	-0.158905	0.124138	-1.28006	0.200523	0.525306
FAM72C	295.217	0.0251559	0.122629	0.205139	0.837463	0.93718
FAM72D	171.542	-0.102448	0.137455	-0.74532	0.456078	0.740294
FAM73A	1882.12	0.0409803	0.13266	0.308911	0.757389	0.89958
FAM73B	2089.6	0.115095	0.0897059	1.28303	0.199481	0.52433
FAM76A	244.456	0.0263354	0.130615	0.201626	0.840209	0.938677
FAM76B	1218	0.144348	0.131783	1.09534	0.273368	0.601435
FAM78A	44.9858	-0.0428807	0.308952	-0.138794	0.889613	0.957267
FAM78B	45.5653	-0.151214	0.342043	-0.442089	0.658424	0.857722
FAM81A	70.1794	0.227665	0.239505	0.950564	0.341826	0.657415
FAM83A	0.272176	0	7.25997	0	1	NA
FAM83B	386.349	0.064124	0.177253	0.361766	0.717527	0.885785
FAM83C	0.966575	1.84493	2.82989	0.651946	0.514436	NA
FAM83C-AS1	1.57581	0.739269	1.57978	0.467956	0.639816	NA
FAM83D	2794.08	0.141122	0.0631235	2.23564	0.0253751	0.191734
FAM83E	8.28293	-0.0219506	0.727302	-0.0301809	0.975923	NA
FAM83F	0.325827	-1.89563	7.2347	-0.262019	0.793307	NA
FAM83G	2033.32	0.417146	0.0809238	5.1548	2.54e-07	3.29e-05
FAM83H	825.546	0.22085	0.114975	1.92084	0.0547513	0.28438
FAM83H-AS1	92.4114	-0.213442	0.193662	-1.10214	0.270401	0.598643
FAM84A	114.451	-0.0875243	0.232519	-0.376418	0.706606	0.880647
FAM84B	632.965	-0.0777741	0.0917558	-0.847621	0.396649	0.698386
FAM85A	187.13	0.331979	0.17348	1.91364	0.055666	0.286913
FAM86B1	139.285	0.128061	0.228386	0.560721	0.574988	0.814829
FAM86B2	102.028	0.108956	0.21934	0.496744	0.619369	0.83684
FAM86C1	82.0548	0.00954473	0.216157	0.0441564	0.96478	0.988009
FAM86KP	7.33318	-0.150691	0.771287	-0.195376	0.845098	NA
FAM87A	3.41653	2.39685	1.23851	1.93528	0.0529565	NA
FAM87B	4.16766	1.20932	1.05288	1.14859	0.250726	NA
FAM89A	496.425	0.0648494	0.127602	0.508217	0.611301	0.832825
FAM89B	908.08	-0.0761344	0.0951201	-0.800403	0.423477	0.718719
FAM90A1	5.62576	-1.00493	0.886326	-1.13381	0.256873	NA
FAM91A1	3101.33	-0.0631571	0.0838814	-0.752933	0.45149	0.737402
FAM92A1	1309.02	-0.102006	0.0889693	-1.14653	0.251577	0.580905
FAM92B	0.642497	0	7.25997	0	1	NA
FAM95A	22.2078	-0.146997	0.510373	-0.28802	0.773332	NA
FAM95B1	14.1374	0.712727	0.59324	1.20141	0.229591	NA
FAM95C	473.648	-0.207493	0.133147	-1.55837	0.119145	0.420697
FAM96A	2255.44	-0.0845918	0.103353	-0.818475	0.413086	0.711616
FAM96B	2318.9	-0.0938815	0.100514	-0.934012	0.350298	0.66322
FAM98A	2996.41	-0.169968	0.0903991	-1.8802	0.0600814	0.299812
FAM98B	2553.75	-0.103352	0.0901764	-1.14611	0.251751	0.581157
FAM98C	525.897	-0.137443	0.130412	-1.05391	0.291923	0.617555
FAM101A	1.58136	-0.0203307	1.44343	-0.014085	0.988762	NA
FAM101B	507.024	0.272098	0.115932	2.34705	0.0189229	0.163234
FAM102A	453.471	-0.0475864	0.131638	-0.361494	0.71773	0.885785
FAM102B	364.031	0.174135	0.166968	1.04293	0.296981	0.620668
FAM103A1	240.317	0.0234974	0.120763	0.194574	0.845727	0.940902
FAM104A	503.941	-0.02681	0.104184	-0.257332	0.796922	0.919005
FAM104B	605.345	-0.178141	0.133743	-1.33196	0.182873	0.503177
FAM105A	733.304	0.139849	0.100842	1.3868	0.165502	0.485943
FAM106A	50.6447	0.693933	0.364471	1.90395	0.0569169	0.290571
FAM106B	7.66877	0.555541	0.932984	0.595445	0.551546	NA
FAM107B	491.355	0.124753	0.130077	0.95907	0.337523	0.654153
FAM109A	104.441	-0.101244	0.194378	-0.520861	0.602464	0.829326
FAM109B	1.91378	0.583355	1.61469	0.361281	0.71789	NA
FAM110A	146.96	-0.328895	0.17503	-1.87907	0.0602344	0.300375
FAM110B	112.289	-0.0348343	0.204191	-0.170597	0.864541	0.947725
FAM110C	109.124	0.238445	0.191115	1.24766	0.212157	0.539518
FAM110D	1.26906	-0.0238207	2.06968	-0.0115094	0.990817	NA
FAM111A	185.084	0.238078	0.197645	1.20457	0.22837	0.555385
FAM111B	2502.49	0.155976	0.119153	1.30905	0.190519	0.512324
FAM114A1	215.34	0.330437	0.151688	2.1784	0.0293762	0.204844
FAM114A2	1314.14	-0.179565	0.0788186	-2.27821	0.0227141	0.181422
FAM117A	399.029	0.234754	0.115579	2.03111	0.042244	0.248721
FAM117B	407.93	0.147938	0.142334	1.03937	0.298632	0.622179
FAM118A	947.068	0.0522172	0.144491	0.361387	0.71781	0.885785
FAM118B	882.775	-0.077979	0.0993013	-0.785277	0.432291	0.724359
FAM120A	7744.33	0.0421465	0.0936213	0.450181	0.65258	0.854507
FAM120AOS	3332.79	0.0389026	0.0550929	0.706127	0.480109	0.757934
FAM120B	2895.15	-0.054054	0.0546759	-0.988626	0.322846	0.643372
FAM120C	350.179	0.00610829	0.125525	0.0486618	0.961189	0.986615
FAM122A	722.902	0.211219	0.0879328	2.40205	0.0163033	0.150836
FAM122B	992.225	0.1386	0.0998364	1.38827	0.165056	0.485598
FAM122C	61.5561	-0.565953	0.247906	-2.28293	0.0224343	0.180228
FAM124A	88.7798	0.209346	0.205854	1.01696	0.30917	0.630798
FAM124B	0.308023	0	6.76737	0	1	NA
FAM126A	1787.18	0.118541	0.148504	0.798236	0.424733	0.719687
FAM126B	279.774	0.204329	0.24722	0.826508	0.408516	0.708736
FAM127A	1221	-0.0538169	0.11009	-0.488846	0.624951	0.83902
FAM127B	1196.27	0.0310503	0.0835869	0.371473	0.710285	0.882432
FAM127C	118.609	0.165497	0.174261	0.949709	0.34226	0.657544
FAM129A	1217.5	0.479427	0.142427	3.36613	0.000762305	0.0235
FAM129B	3758.5	-0.0357855	0.0691216	-0.517719	0.604654	0.829834
FAM129C	3.00487	0.781249	1.18739	0.657957	0.510566	NA
FAM131A	325.777	0.0857362	0.136792	0.626762	0.530815	0.790826
FAM131B	84.4412	0.217678	0.29931	0.727265	0.467064	0.748055
FAM131C	23.7351	-0.475789	0.464731	-1.02379	0.305933	NA
FAM132A	9.3037	0.125927	0.575498	0.218814	0.826795	NA
FAM132B	195.359	0.132382	0.191336	0.691885	0.48901	0.764706
FAM133B	798.818	-0.0919238	0.0910461	-1.00964	0.312668	0.633428
FAM134A	2260.05	0.124154	0.0692141	1.79377	0.0728492	0.329931
FAM134B	546.6	0.268119	0.107298	2.49883	0.0124606	0.129508
FAM134C	3661.95	0.0591737	0.052426	1.12871	0.259021	0.58923
FAM135A	2058.37	0.0851569	0.107846	0.789619	0.42975	0.723014
FAM136A	1049.1	-0.0374173	0.0824995	-0.453546	0.650155	0.85263
FAM149A	264.735	0.134782	0.158554	0.850068	0.395287	0.69704
FAM149B1	794.636	0.166015	0.0846471	1.96126	0.049849	0.271433
FAM150A	5.15777	-0.283588	0.901478	-0.314581	0.75308	NA
FAM150B	1.25509	3.85767	1.88068	2.05121	0.0402468	NA
FAM151A	27.107	-0.252338	0.365847	-0.689737	0.490359	NA
FAM151B	88.1017	-0.200347	0.23144	-0.865654	0.38668	0.690636
FAM153A	1.64901	0.986016	1.67509	0.588634	0.556107	NA
FAM153B	1.40593	-0.755291	1.51014	-0.500146	0.616972	NA
FAM155A	6.1069	-0.0215603	0.990796	-0.0217606	0.982639	NA
FAM155B	201.972	0.187886	0.142615	1.31743	0.187693	0.508314
FAM156A	73.955	-0.229574	0.228826	-1.00327	0.315732	0.635604
FAM156B	77.3787	-0.218829	0.243782	-0.897644	0.369376	0.678222
FAM157A	10.8514	0.696067	0.55466	1.25494	0.2095	NA
FAM157B	14.9078	0.560471	0.435385	1.2873	0.19799	NA
FAM157C	2.17983	2.46616	1.59459	1.54658	0.121964	NA
FAM159A	3.79309	0.0136072	1.26642	0.0107446	0.991427	NA
FAM159B	16.7002	0.42219	0.408057	1.03464	0.300839	NA
FAM160A1	166.72	-0.194834	0.209549	-0.92978	0.352485	0.66584
FAM160A2	1709.3	0.00931225	0.0814335	0.114354	0.908957	0.966289
FAM160B1	786.913	-0.0636542	0.139298	-0.456966	0.647696	0.8517
FAM160B2	848.891	-0.135474	0.0798351	-1.69692	0.0897121	0.36394
FAM161A	646.579	0.0181507	0.109341	0.166001	0.868156	0.949105
FAM161B	179.427	0.451569	0.183009	2.46746	0.0136074	0.136877
FAM162A	1066.1	-0.0704442	0.135406	-0.520245	0.602893	0.829433
FAM162B	33.7611	-0.976145	0.388532	-2.5124	0.0119915	NA
FAM163A	1.07697	2.85741	2.30348	1.24048	0.214798	NA
FAM166A	2.01932	-0.490965	1.29192	-0.380026	0.703926	NA
FAM166B	6.62651	0.194969	0.751944	0.259287	0.795414	NA
FAM167A	14.1697	0.931529	0.525009	1.77431	0.0760117	NA
FAM167A-AS1	0.756251	-1.91415	3.25652	-0.58779	0.556673	NA
FAM167B	0.985341	2.42364	2.16054	1.12178	0.261958	NA
FAM168A	604.988	0.0432745	0.163803	0.264186	0.791637	0.91628
FAM168B	1602.56	0.297427	0.128926	2.30696	0.0210569	0.173409
FAM169A	2554.29	0.0494624	0.115058	0.429892	0.667274	0.86186
FAM171A1	3150.82	0.0677321	0.0639216	1.05961	0.289321	0.61579
FAM171A2	1045.58	-0.0356984	0.119515	-0.298694	0.765173	0.903138
FAM171B	988.01	0.300599	0.22221	1.35277	0.17613	0.498946
FAM172A	1241.94	-0.0470325	0.0716743	-0.656198	0.511696	0.779862
FAM173A	461.554	-0.186274	0.148195	-1.25696	0.20877	0.535947
FAM173B	1110.43	-0.0837162	0.075983	-1.10178	0.270559	0.598711
FAM174A	605.087	-0.0185931	0.113881	-0.163268	0.870307	0.949625
FAM174B	1224.17	0.252975	0.0815559	3.10186	0.00192309	0.0426336
FAM175A	170.326	0.369178	0.172123	2.14485	0.0319647	0.213811
FAM175B	792.353	0.0959728	0.116422	0.824352	0.40974	0.709662
FAM177A1	1262.98	0.172892	0.0766261	2.25631	0.0240511	0.186218
FAM177B	0.469088	1.87558	3.54029	0.529782	0.596263	NA
FAM178B	0.791208	0.72093	7.14446	0.100907	0.919624	NA
FAM179A	21.2778	-0.200233	0.453201	-0.441818	0.658621	NA
FAM179B	1150.35	-0.210808	0.117766	-1.79006	0.0734443	0.331864
FAM180B	0.44034	0	3.63071	0	1	NA
FAM181B	22.0391	0.290326	0.453108	0.640744	0.521689	NA
FAM182A	5.92556	0.467967	0.846398	0.552892	0.580337	NA
FAM182B	3.64682	0.575699	1.07449	0.535788	0.592105	NA
FAM183A	2.84566	-0.000980691	1.19158	-0.000823019	0.999343	NA
FAM184A	993.779	-0.150785	0.0887515	-1.69896	0.0893271	0.363781
FAM184B	19.9509	-0.439073	0.446732	-0.982856	0.325679	NA
FAM185A	338.102	0.05244	0.111137	0.471848	0.637035	0.846366
FAM186A	0.327295	0.0173576	6.64889	0.0026106	0.997917	NA
FAM186B	23.4875	0.0350649	0.45391	0.0772509	0.938424	NA
FAM187B	0.880291	-1.00074	2.3536	-0.425194	0.670695	NA
FAM188A	1792.42	-0.0833518	0.0783959	-1.06322	0.287684	0.614296
FAM188B	250.767	0.175723	0.249115	0.705389	0.480568	0.75815
FAM189A1	185.934	0.0886031	0.154446	0.573683	0.566183	0.81042
FAM189A2	274.231	0.479365	0.137891	3.4764	0.000508195	0.0173167
FAM189B	1947.8	-0.110649	0.093421	-1.18441	0.236249	0.564313
FAM192A	1949.32	-0.0619023	0.0798348	-0.77538	0.438115	0.727268
FAM193A	1324.48	0.123047	0.0839697	1.46537	0.142819	0.458161
FAM193B	1078.93	-0.173497	0.11008	-1.5761	0.115003	0.414319
FAM196A	4.69298	-0.228244	0.759559	-0.300495	0.7638	NA
FAM198A	40.9887	-0.844632	0.345524	-2.4445	0.0145055	0.141214
FAM198B	0.46619	0	7.25997	0	1	NA
FAM199X	1070.44	0.044567	0.159122	0.280081	0.779416	0.909899
FAM200A	363.901	0.139619	0.134903	1.03496	0.30069	0.623249
FAM200B	351.172	-0.038653	0.126714	-0.30504	0.760335	0.900417
FAM201A	379.162	-0.37185	0.155851	-2.38593	0.0170361	0.154552
FAM201B	3.91594	-0.935339	1.03322	-0.905265	0.365325	NA
FAM204A	2176.56	-0.119566	0.0659125	-1.81401	0.0696767	0.323545
FAM205A	1.67379	0.995393	1.98804	0.50069	0.61659	NA
FAM206A	512.873	0.162857	0.101918	1.59793	0.110059	0.405802
FAM207A	782.139	-0.158376	0.0860181	-1.8412	0.0655929	0.31385
FAM208A	3811.99	0.0349844	0.095401	0.366709	0.713836	0.884542
FAM208B	8662.55	0.104559	0.106087	0.985594	0.324332	0.644743
FAM209A	4.0933	-0.136593	0.96036	-0.142231	0.886897	NA
FAM209B	3.79919	-2.1024	1.31492	-1.59888	0.109847	NA
FAM210A	666.226	0.0364973	0.104406	0.349572	0.72666	0.888476
FAM210B	562.131	0.00252593	0.103089	0.0245023	0.980452	0.992831
FAM212A	18.603	0.275139	0.442447	0.621857	0.534036	NA
FAM212B	153.204	0.587133	0.186069	3.15545	0.00160251	0.037615
FAM212B-AS1	53.2162	0.438156	0.275103	1.5927	0.111227	0.408088
FAM213A	1040.03	0.114952	0.0955281	1.20333	0.228849	0.555946
FAM213B	758.302	-0.0377303	0.106649	-0.353779	0.723504	0.888209
FAM214A	759.048	0.125183	0.100455	1.24616	0.212704	0.53975
FAM214B	709.234	0.137092	0.105257	1.30245	0.192761	0.515797
FAM216A	1856.66	-0.0349369	0.0956666	-0.365195	0.714966	0.884542
FAM217B	534.819	0.117058	0.142631	0.820706	0.411814	0.710665
FAM218A	28.1346	0.368423	0.37342	0.986619	0.32383	NA
FAM219A	541.946	0.41118	0.0825923	4.97843	6.41e-07	7.23e-05
FAM219B	1720.93	0.00675875	0.0844261	0.0800553	0.936193	0.976329
FAM220A	392.675	0.0669189	0.111719	0.598992	0.549178	0.803083
FAM221A	756.009	0.0292724	0.0744313	0.39328	0.694113	0.875758
FAM221B	0.550227	1.02663	3.7476	0.273943	0.784128	NA
FAM222A	253.911	0.0911267	0.149438	0.609795	0.541998	0.797946
FAM222A-AS1	1.45582	-0.822857	1.40749	-0.584626	0.558799	NA
FAM222B	754.054	0.0906427	0.11238	0.806574	0.419912	0.716707
FAM223A	3.21427	-0.78354	1.24918	-0.627241	0.530501	NA
FAM223B	2.99709	-0.00577883	1.01664	-0.00568422	0.995465	NA
FAM225A	3.88265	1.80643	1.11976	1.61322	0.106696	NA
FAM225B	3.9688	-0.142421	1.03271	-0.137909	0.890312	NA
FAM226A	41.7292	0.13515	0.297828	0.453784	0.649984	0.852598
FAM226B	42.4985	-0.187174	0.28226	-0.663127	0.507249	0.77797
FAM227A	68.1934	0.251911	0.329821	0.76378	0.444998	0.732849
FAM227B	23.4523	0.211876	0.451825	0.468934	0.639116	NA
FAM228A	2.91617	-0.654346	1.34033	-0.488198	0.62541	NA
FAM228B	100.232	0.108447	0.186088	0.582774	0.560045	0.808171
FAM229A	20.6462	0.224075	0.41272	0.542921	0.587184	NA
FAM229B	251.706	-0.215852	0.160959	-1.34103	0.17991	0.501059
FAM230C	0.876472	-0.588845	1.88316	-0.312689	0.754517	NA
FAM231D	62.1022	-0.459428	0.256329	-1.79234	0.073079	0.330637
FAM234A	3698.52	-0.0413737	0.085064	-0.486384	0.626695	0.839878
FAM234B	1069.63	0.0542528	0.0830225	0.653471	0.513453	0.780343
FAN1	2003.81	0.144832	0.0689384	2.10089	0.035651	0.226163
FANCA	3357.5	0.0417594	0.063668	0.655892	0.511893	0.779862
FANCB	605.209	0.125363	0.152339	0.822922	0.410552	0.710106
FANCC	914.147	0.120241	0.0867135	1.38664	0.165551	0.485943
FANCD2	5105.59	-0.184847	0.0604485	-3.05792	0.00222881	0.0465116
FANCD2P2	53.2989	-0.307063	0.290553	-1.05683	0.290591	0.61693
FANCE	1504.44	-0.137613	0.0633844	-2.17108	0.0299251	0.206144
FANCF	508.403	0.121924	0.0958296	1.2723	0.203268	0.529154
FANCG	2970.64	-0.200643	0.0732194	-2.7403	0.00613823	0.086739
FANCI	15215.1	-0.14915	0.0525783	-2.83672	0.00455799	0.0724911
FANCL	1314.53	-0.180937	0.0831844	-2.17513	0.0296202	0.205535
FANCM	1154.96	0.0554136	0.112001	0.494762	0.620768	0.837126
FANK1	32.0616	0.335507	0.351067	0.955676	0.339236	NA
FAR1	2832.57	0.206079	0.152447	1.3518	0.176438	0.498946
FAR2	844.484	-0.0153089	0.116056	-0.13191	0.895055	0.959833
FARP1	2640.38	-0.133248	0.0817471	-1.63	0.103102	0.392037
FARP2	901.77	0.152808	0.131106	1.16553	0.243805	0.571607
FARS2	893.544	-0.0983601	0.0971448	-1.01251	0.311294	0.632445
FARSA	9192.11	-0.0508726	0.0668013	-0.761552	0.446328	0.733925
FARSB	4971.15	-0.0277166	0.0784177	-0.353449	0.723752	0.888209
FAS	686.903	0.516482	0.0984075	5.2484	1.53e-07	2.33e-05
FAS-AS1	8.80782	-0.218905	0.670967	-0.326253	0.744233	NA
FASN	46895.6	0.0186779	0.0819688	0.227866	0.81975	0.929077
FASTK	3475.74	-0.298268	0.0990479	-3.01136	0.00260084	0.0509888
FASTKD1	1972.85	-0.116937	0.0888692	-1.31583	0.188231	0.508595
FASTKD2	2844.95	-0.17197	0.072779	-2.36291	0.0181321	0.159993
FASTKD3	861.019	-0.137548	0.0834629	-1.64802	0.0993495	0.38514
FASTKD5	2143.32	-0.140767	0.0527503	-2.66855	0.00761792	0.0983221
FAT1	6853.58	0.209028	0.143092	1.46079	0.144073	0.460138
FAT2	24.2188	0.0143054	0.374643	0.0381841	0.969541	NA
FAT3	1021.46	-0.0248406	0.256715	-0.0967634	0.922914	0.97163
FAT4	1485.38	0.0915136	0.156583	0.584442	0.558923	0.807718
FAU	12529.5	-0.130095	0.0929049	-1.4003	0.161423	0.481777
FAXC	874.365	-0.107247	0.0980826	-1.09343	0.274204	0.601741
FAXDC2	28.3499	0.457905	0.377508	1.21297	0.225142	NA
FBF1	599.509	-0.144443	0.123736	-1.16734	0.243071	0.571158
FBL	22350.6	-0.126839	0.0829328	-1.52941	0.126162	0.432191
FBLIM1	503.734	0.186306	0.101101	1.84277	0.0653619	0.313431
FBLN1	1908.73	-0.00202733	0.0798429	-0.0253915	0.979743	0.992515
FBLN2	1.04024	1.83482	2.61222	0.7024	0.48243	NA
FBLN5	145.722	-0.0518346	0.171751	-0.301802	0.762803	0.901708
FBLN7	14.8926	0.266537	0.56897	0.468455	0.63946	NA
FBN1	1490.87	0.059282	0.136984	0.432765	0.665185	0.860423
FBN2	9273.24	0.0642047	0.141524	0.453665	0.65007	0.852598
FBN3	9.66611	-1.09704	0.903563	-1.21413	0.2247	NA
FBP1	1.03947	1.97378	2.92867	0.67395	0.500343	NA
FBP2	1.26784	-0.915302	2.32237	-0.394125	0.693489	NA
FBRS	3690.35	0.0127304	0.0967191	0.131622	0.895283	0.96
FBRSL1	1965.04	0.0463865	0.118747	0.390632	0.696069	0.876796
FBXL2	149.537	0.2639	0.177706	1.48503	0.137535	0.451151
FBXL3	1259.3	0.100908	0.124994	0.807302	0.419493	0.716699
FBXL4	1083.41	0.0868486	0.100639	0.862969	0.388154	0.6919
FBXL5	1507.35	-0.0842674	0.074606	-1.1295	0.258687	0.588977
FBXL6	509.614	-0.192442	0.137102	-1.40364	0.160427	0.480679
FBXL7	29.3938	0.0169314	0.44095	0.0383975	0.969371	NA
FBXL8	33.7986	-0.157215	0.344575	-0.456256	0.648206	NA
FBXL12	626.85	0.0816094	0.0925007	0.882258	0.377637	0.684204
FBXL13	45.9367	0.391213	0.309877	1.26248	0.206776	0.533317
FBXL14	869.987	-0.21675	0.0923852	-2.34615	0.0189684	0.163418
FBXL15	443.405	-0.283843	0.132959	-2.13481	0.0327762	0.216873
FBXL16	35.4068	0.271926	0.340671	0.798206	0.424751	0.719687
FBXL17	519.336	-0.28216	0.134499	-2.09787	0.0359169	0.226971
FBXL18	562.876	0.188637	0.132487	1.42381	0.154501	0.473093
FBXL19	1991.63	-0.0540939	0.0863817	-0.626219	0.531171	0.790826
FBXL19-AS1	496.06	-0.143079	0.125024	-1.14441	0.252454	0.581863
FBXL20	608.02	0.199847	0.101783	1.96346	0.0495922	0.270952
FBXL21	181.739	-0.0832255	0.186386	-0.446522	0.65522	0.855955
FBXL22	4.87667	-0.677767	0.879499	-0.770629	0.440927	NA
FBXO2	34.7761	-0.10148	0.392015	-0.258868	0.795737	NA
FBXO3	2558.85	-0.018035	0.0700498	-0.25746	0.796824	0.919005
FBXO4	294.975	-0.166766	0.131098	-1.27207	0.203348	0.529154
FBXO5	2926.11	-0.0656336	0.0830842	-0.789966	0.429548	0.723004
FBXO6	227.252	0.186665	0.146206	1.27672	0.201701	0.526828
FBXO7	6959.57	-0.0419546	0.0666964	-0.629038	0.529324	0.790512
FBXO8	451.655	0.12849	0.128901	0.996816	0.318854	0.638568
FBXO9	4432.4	0.0112643	0.0610204	0.184599	0.853544	0.94278
FBXO10	2324.4	0.0669098	0.0681616	0.981635	0.32628	0.646072
FBXO11	2373.44	-0.011531	0.0762976	-0.151132	0.879871	0.952465
FBXO15	16.6609	-0.011253	0.451654	-0.024915	0.980123	NA
FBXO16	128.43	0.203167	0.202024	1.00566	0.314581	0.634786
FBXO17	3341	0.12163	0.0888333	1.36919	0.17094	0.493139
FBXO18	4965.64	-0.150894	0.0613415	-2.4599	0.0138974	0.138081
FBXO21	2421.76	0.2539	0.0794786	3.19458	0.00140036	0.0347798
FBXO22	2856.39	-0.00288199	0.0661957	-0.0435373	0.965273	0.988009
FBXO22-AS1	10.8544	-1.52931	1.24616	-1.22723	0.219738	NA
FBXO24	10.1633	-0.357224	0.747257	-0.478047	0.632617	NA
FBXO25	1632.12	0.0554821	0.0719512	0.771106	0.440644	0.729252
FBXO27	113.149	0.509306	0.199304	2.55543	0.0106058	0.119081
FBXO28	5666.96	0.0394812	0.0692523	0.570106	0.568606	0.811474
FBXO30	1371.33	0.349979	0.124816	2.80397	0.0050478	0.0771499
FBXO31	905.602	0.0531287	0.0877041	0.605772	0.544666	0.799578
FBXO32	166.529	0.179421	0.166924	1.07486	0.282435	0.609409
FBXO33	630.003	0.0155216	0.140097	0.110792	0.911781	0.967391
FBXO34	1417.57	0.0464038	0.0765379	0.606285	0.544325	0.799459
FBXO36	30.1426	0.236578	0.354182	0.667958	0.504161	NA
FBXO38	3330.19	0.0982924	0.0521694	1.8841	0.0595512	0.298433
FBXO41	196.727	0.116771	0.163891	0.712495	0.476158	0.754851
FBXO42	1912.08	0.0490121	0.0594048	0.825054	0.409341	0.709232
FBXO43	16.4546	-0.202637	0.528628	-0.383327	0.701478	NA
FBXO44	512.533	-0.0536822	0.127687	-0.42042	0.674179	0.864683
FBXO45	388.848	0.0705367	0.147931	0.476823	0.633488	0.844192
FBXO46	712.827	-0.00443998	0.1048	-0.0423663	0.966207	0.988274
FBXO47	0.30247	-0.971626	6.84005	-0.14205	0.887041	NA
FBXO48	110.681	0.288444	0.252418	1.14272	0.253155	0.5831
FBXW2	2652.92	0.0611957	0.0544168	1.12457	0.26077	0.590384
FBXW4	1605.01	-0.057028	0.0930006	-0.613201	0.539743	0.796629
FBXW5	6735.1	-0.0788402	0.0868086	-0.908207	0.363769	0.674662
FBXW7	548.832	-0.0621878	0.112026	-0.555119	0.578813	0.816628
FBXW8	1320.19	0.0276251	0.0902083	0.306236	0.759425	0.900186
FBXW9	917.893	-0.248406	0.0949069	-2.61736	0.00886118	0.107856
FBXW10	8.20273	-0.139322	0.621507	-0.224168	0.822626	NA
FBXW11	2440.44	0.118769	0.0915734	1.29698	0.194638	0.518774
FBXW12	2.91439	1.88419	1.70014	1.10826	0.26775	NA
FCAMR	0.328116	-2.42064	7.21317	-0.335586	0.737183	NA
FCER1A	0.906819	0.591788	2.7536	0.214914	0.829834	NA
FCER1G	2.56249	0.805791	1.20063	0.671143	0.50213	NA
FCF1	1594.76	0.040186	0.0843042	0.476678	0.633592	0.84425
FCGBP	60.9617	0.39332	0.337978	1.16374	0.244528	0.572256
FCGR1A	1.40103	-1.883	2.1083	-0.893136	0.371784	NA
FCGR1B	1.18473	-0.998947	1.83769	-0.54359	0.586724	NA
FCGR2A	1.89324	2.31075	1.56585	1.47572	0.14002	NA
FCGRT	1736.41	-0.163668	0.0912367	-1.79389	0.0728313	0.329931
FCHO1	18.0661	0.532145	0.541389	0.982925	0.325644	NA
FCHO2	1200.15	-0.0817773	0.109981	-0.743559	0.457143	0.741107
FCHSD1	225.991	-0.057911	0.139396	-0.415442	0.677818	0.866829
FCHSD2	1123.17	-0.0623304	0.0908988	-0.685713	0.492894	0.767666
FCMR	38.8597	-0.395234	0.319999	-1.23511	0.216789	0.544269
FCN3	0.605645	-2.46255	3.26999	-0.753075	0.451405	NA
FCRL3	0.275491	1.84378	7.23624	0.254798	0.798879	NA
FCRLA	3.02304	0.670944	1.60774	0.417322	0.676443	NA
FCRLB	13.1214	-0.26881	0.638395	-0.421071	0.673703	NA
FDFT1	10624.7	-0.084979	0.0462763	-1.83634	0.0663071	0.315183
FDPS	8237.67	-0.233088	0.0789407	-2.9527	0.00315007	0.057862
FDX1	1468.14	-0.0744375	0.0968271	-0.768767	0.442032	0.730424
FDX1L	492.05	-0.0882056	0.133114	-0.66263	0.507568	0.778218
FDXACB1	298.301	0.1047	0.119954	0.872832	0.382755	0.687903
FDXR	1053.07	-0.0244802	0.112331	-0.217929	0.827484	0.932821
FECH	2270.18	0.0598661	0.0656185	0.912336	0.361592	0.673294
FEM1A	1651.57	-0.0804622	0.0899194	-0.894826	0.37088	0.679658
FEM1B	1968.28	0.312839	0.137983	2.26724	0.0233758	0.183902
FEM1C	710.094	0.4289	0.148354	2.89105	0.00383953	0.0652014
FEN1	4003.06	-0.105361	0.0702714	-1.49934	0.133784	0.445584
FENDRR	36.243	-0.964873	0.377805	-2.55389	0.0106526	0.119456
FER	374.546	0.21983	0.176214	1.24752	0.212206	0.539518
FER1L5	8.29685	-0.00792497	0.642632	-0.0123321	0.990161	NA
FER1L6	1.40305	2.42592	2.53732	0.956095	0.339024	NA
FER1L6-AS2	0.435924	-0.877006	4.422	-0.198328	0.842789	NA
FERMT1	218.867	0.0125594	0.149338	0.0841004	0.932977	0.975049
FERMT2	3604.51	-0.0466702	0.0755348	-0.617864	0.536665	0.794291
FERMT3	11.1834	-0.532055	0.539414	-0.986358	0.323957	NA
FES	49.0671	0.719274	0.295913	2.43069	0.01507	0.14445
FEV	0.361179	0	5.12401	0	1	NA
FEZ1	87.5572	0.315794	0.236364	1.33605	0.181532	0.502134
FEZ2	2128.42	0.07309	0.0712602	1.02568	0.305044	0.626565
FEZF1	10.7329	0.420601	0.559742	0.75142	0.4524	NA
FEZF1-AS1	76.0644	-0.0919084	0.2148	-0.427879	0.668739	0.862725
FEZF2	1.96646	0.447781	1.7228	0.259914	0.79493	NA
FFAR4	0.642428	2.42918	3.74876	0.647995	0.516988	NA
FGD1	1125.37	-0.0822617	0.0834703	-0.98552	0.324369	0.644743
FGD2	1.73871	3.16198	1.74112	1.81606	0.0693608	NA
FGD3	22.6972	-0.0468266	0.404813	-0.115675	0.90791	NA
FGD4	339.432	0.134242	0.187692	0.715224	0.474471	0.754097
FGD5	30.8596	-0.756793	0.372673	-2.03071	0.0422839	NA
FGD5-AS1	6719.2	-0.0740691	0.047306	-1.56574	0.117409	0.417878
FGD6	342.384	0.0352341	0.183832	0.191665	0.848005	0.941631
FGF1	0.995398	-0.442158	2.16527	-0.204205	0.838194	NA
FGF2	122.69	0.296298	0.203729	1.45438	0.145841	0.46327
FGF3	0.384232	-0.97164	5.62142	-0.172846	0.862772	NA
FGF5	47.309	0.0297141	0.320317	0.0927647	0.926091	0.972472
FGF6	0.41476	0.951843	3.43413	0.277171	0.781649	NA
FGF7	0.388671	-1.83682	6.32082	-0.290599	0.771358	NA
FGF8	2.2578	3.84847	1.69188	2.27467	0.0229259	NA
FGF9	45.0057	0.15321	0.346139	0.442625	0.658037	0.857591
FGF11	90.6513	-0.341152	0.188755	-1.80738	0.0707032	0.32586
FGF12	18.8484	-0.279102	0.392816	-0.710517	0.477384	NA
FGF12-AS3	3.70139	-0.218575	1.47126	-0.148563	0.881898	NA
FGF13	563.354	-0.112634	0.0922615	-1.22081	0.222159	0.549003
FGF13-AS1	13.8582	0.435595	0.576629	0.755416	0.449999	NA
FGF14	1.7198	-4.17596	2.50253	-1.6687	0.0951771	NA
FGF14-AS2	56.4867	0.150915	0.249712	0.604357	0.545606	0.800239
FGF14-IT1	0.441507	-0.908043	4.04517	-0.224476	0.822387	NA
FGF17	2.25908	0.791999	1.51804	0.521723	0.601863	NA
FGF18	10.1627	0.170307	0.591194	0.288073	0.773291	NA
FGF19	2.9569	1.58124	1.17809	1.34221	0.179529	NA
FGF20	1.84487	0.473859	1.77481	0.266992	0.789475	NA
FGF21	19.2607	-0.204457	0.532263	-0.384128	0.700884	NA
FGF22	8.08231	-0.499783	0.847667	-0.589598	0.55546	NA
FGF23	1.07794	-0.00989263	2.13621	-0.00463093	0.996305	NA
FGFBP1	1.07718	-0.367248	2.55858	-0.143536	0.885867	NA
FGFBP3	130.477	-0.122756	0.178175	-0.688961	0.490848	0.765888
FGFR1	3534.4	-0.110977	0.0501608	-2.21243	0.0269369	0.197413
FGFR1OP	1492.33	-0.0776943	0.0896916	-0.866238	0.38636	0.690474
FGFR1OP2	872.21	0.0270952	0.122436	0.221301	0.824858	0.93169
FGFR2	1563.7	-0.155998	0.0597801	-2.60954	0.00906646	0.109223
FGFR3	548.326	-0.17438	0.130985	-1.33129	0.183092	0.50329
FGFR4	664.606	-0.125688	0.106897	-1.17579	0.23968	0.567829
FGFRL1	528.314	0.134691	0.142826	0.943043	0.345659	0.659837
FGG	0.276476	0	7.25997	0	1	NA
FGGY	115.408	-0.114359	0.214391	-0.533414	0.593747	0.824246
FGR	0.386205	0	6.38549	0	1	NA
FH	2567.83	-0.0822279	0.0773839	-1.0626	0.287965	0.614479
FHAD1	24.9232	0.533075	0.425646	1.25239	0.210428	NA
FHDC1	73.7529	0.0977329	0.232179	0.420937	0.673801	0.864683
FHIT	26.243	0.0246117	0.432726	0.0568761	0.954644	NA
FHL1	15233.9	-0.0629839	0.0653605	-0.963638	0.335227	0.652697
FHL2	1478.32	0.1993	0.0912279	2.18464	0.0289151	0.203422
FHL3	529.732	0.131111	0.121776	1.07666	0.281632	0.608886
FHOD1	1659.7	-0.0309724	0.0889965	-0.348018	0.727827	0.888621
FHOD3	1078.99	-0.132237	0.0892192	-1.48216	0.138299	0.452424
FIBCD1	32.1465	0.553429	0.356643	1.55177	0.120716	NA
FIBIN	16.465	-0.4544	0.503349	-0.902754	0.366657	NA
FIBP	2604.38	-0.104424	0.0842721	-1.23913	0.215297	0.542459
FICD	243.877	0.688837	0.152992	4.50244	6.72e-06	0.000550987
FIG4	3567.21	-0.0899931	0.0738366	-1.21881	0.222914	0.54982
FIGN	178.074	0.0617541	0.216826	0.28481	0.77579	0.90849
FIGNL1	1660.82	0.0254268	0.0671774	0.378502	0.705057	0.880121
FIGNL2	2.31418	1.00473	1.5015	0.669154	0.503397	NA
FILIP1	188.145	0.223135	0.18584	1.20068	0.229874	0.556614
FILIP1L	104.96	0.500638	0.209261	2.39241	0.0167383	0.153225
FIP1L1	2012.25	-0.0336425	0.0662414	-0.507878	0.611539	0.832825
FIRRE	22.9526	0.0853947	0.434394	0.196583	0.844154	NA
FIS1	2383.47	-0.19918	0.116981	-1.70268	0.0886286	0.362133
FITM1	10.771	-0.037973	0.60492	-0.0627737	0.949947	NA
FITM2	463.146	0.18348	0.132463	1.38514	0.166009	0.486689
FIZ1	361.841	-0.0463285	0.138397	-0.33475	0.737813	0.89173
FJX1	378.142	-0.0720337	0.169106	-0.425968	0.670131	0.863258
FKBP1A	2326.74	-0.0571872	0.0610941	-0.936051	0.349247	0.662253
FKBP1A-SDCBP2	1234.34	-0.0756724	0.110243	-0.686415	0.492451	0.767341
FKBP1B	666.203	-0.121923	0.118722	-1.02696	0.304439	0.626547
FKBP2	903.451	0.206169	0.126648	1.62789	0.103549	0.393308
FKBP3	5440.8	-0.130597	0.0960211	-1.36008	0.173804	0.497281
FKBP4	22555	0.133137	0.0730347	1.82293	0.0683145	0.320064
FKBP5	3313.56	0.0504291	0.101906	0.494858	0.6207	0.837126
FKBP6	1.79932	-0.21398	1.44536	-0.148046	0.882307	NA
FKBP7	331.783	0.0850448	0.130326	0.652556	0.514043	0.780833
FKBP8	12392.4	-0.155101	0.0943464	-1.64396	0.100185	0.387209
FKBP9	2144.48	0.0439217	0.0702318	0.625382	0.531721	0.790983
FKBP10	3248	-0.0552637	0.079825	-0.69231	0.488743	0.764706
FKBP11	389.238	0.0770227	0.124453	0.618889	0.535989	0.79413
FKBP14	2863.28	0.168708	0.0917889	1.838	0.0660625	0.314633
FKBP15	2638.23	0.00604755	0.070141	0.0862199	0.931292	0.974346
FKBPL	528.541	-0.0458989	0.130582	-0.351495	0.725217	0.888235
FKRP	1003.09	0.0115049	0.113149	0.101679	0.919011	0.970199
FKTN	2643.83	0.103245	0.102501	1.00726	0.313809	0.634191
FLAD1	2873.94	-0.182316	0.0695423	-2.62166	0.00875033	0.107154
FLCN	1272.05	0.113319	0.0772005	1.46786	0.142144	0.45729
FLG	91.5557	0.165501	0.220036	0.752151	0.45196	0.737551
FLG-AS1	23.4455	-0.161436	0.380932	-0.423792	0.671717	NA
FLG2	0.332908	2.85692	7.19978	0.396807	0.69151	NA
FLI1	519.967	-0.130733	0.108522	-1.20467	0.228331	0.555385
FLII	10408.5	-0.00979603	0.0678957	-0.14428	0.885279	0.955019
FLJ10038	165.7	-0.47384	0.151984	-3.11769	0.00182273	0.0411552
FLJ12825	27.7148	-0.337185	0.399922	-0.843128	0.399157	NA
FLJ13224	22.6683	0.198302	0.437361	0.453406	0.650256	NA
FLJ16779	1.11704	-3.46301	2.82299	-1.22671	0.21993	NA
FLJ20021	83.1993	0.0982985	0.209867	0.468385	0.639509	0.847794
FLJ21408	12.4672	-0.728059	0.554878	-1.31211	0.189484	NA
FLJ22447	1.23734	2.46139	2.11598	1.16324	0.244732	NA
FLJ23867	111.793	-0.295845	0.210801	-1.40343	0.160487	0.480679
FLJ26850	3.14424	0.24059	1.38921	0.173185	0.862506	NA
FLJ27354	16.8523	-0.451111	0.417278	-1.08108	0.279662	NA
FLJ30679	9.4773	0.954637	0.547916	1.74231	0.081455	NA
FLJ31104	8.33216	-2.07646	0.779587	-2.66354	0.00773228	NA
FLJ31356	2.64517	0.515266	1.40532	0.366653	0.713878	NA
FLJ32255	88.1852	0.00294617	0.22457	0.0131191	0.989533	0.9958
FLJ33360	1.63739	-1.90507	1.8341	-1.03869	0.298947	NA
FLJ33534	0.521456	0.533503	3.50012	0.152424	0.878852	NA
FLJ33581	1.93935	4.01283	1.56329	2.56692	0.0102607	NA
FLJ34503	0.827371	0.8831	2.9541	0.298941	0.764985	NA
FLJ35934	6.64768	0.569661	0.732041	0.778181	0.436462	NA
FLJ36777	5.01813	-0.625021	0.907947	-0.688389	0.491208	NA
FLJ37035	17.3369	-0.461663	0.519766	-0.888214	0.374426	NA
FLJ37453	1037.27	-0.545786	0.107829	-5.06158	4.16e-07	4.97e-05
FLJ38576	10.8818	0.895711	0.63701	1.40612	0.159689	NA
FLJ41278	0.330835	0	6.69268	0	1	NA
FLJ41941	0.442838	-1.86988	7.23597	-0.258415	0.796087	NA
FLJ42351	5.50559	0.815821	1.10026	0.741478	0.458404	NA
FLJ42627	292.889	-0.0298108	0.141994	-0.209944	0.833712	0.935673
FLJ42969	0.437557	0	7.25997	0	1	NA
FLJ44635	6.20738	-0.152707	0.689866	-0.221358	0.824814	NA
FLJ45513	4.66011	-1.01165	0.825433	-1.2256	0.220349	NA
FLJ46906	325.733	-0.055076	0.150813	-0.365194	0.714966	0.884542
FLNA	194193	0.0527647	0.099218	0.531806	0.59486	0.824797
FLNB	12134.6	0.190654	0.098622	1.93318	0.0532137	0.279273
FLNC	3173.85	0.246845	0.0943517	2.61622	0.00889086	0.10803
FLOT1	6355.25	-0.261472	0.0727922	-3.59203	0.000328113	0.0129293
FLOT2	4914.15	-0.154929	0.0691145	-2.24164	0.0249849	0.189598
FLRT1	28.7017	-0.394906	0.345141	-1.14419	0.252546	NA
FLRT2	698.526	0.38976	0.173717	2.24365	0.0248551	0.189346
FLRT3	362.249	0.360373	0.151447	2.37954	0.0173344	0.156154
FLT1	980.294	0.259533	0.116614	2.22557	0.0260432	0.193742
FLT3	266.879	-0.0381016	0.159538	-0.238824	0.811242	0.925765
FLT3LG	13.923	-0.152899	0.587477	-0.260264	0.79466	NA
FLT4	927.91	-0.0583696	0.0839596	-0.695211	0.486923	0.762906
FLVCR1	1512.65	0.180659	0.0717002	2.51965	0.0117472	0.125734
FLVCR1-AS1	55.0938	-0.381467	0.284942	-1.33875	0.18065	0.501389
FLVCR2	33.0839	0.099799	0.358977	0.278009	0.781005	NA
FLYWCH1	1967.28	0.0969557	0.100762	0.962225	0.335937	0.652907
FLYWCH2	486.25	-0.364141	0.135753	-2.68239	0.00730982	0.0959394
FMN1	8.4691	2.36512	0.776557	3.04565	0.00232181	NA
FMN2	785.534	-0.049732	0.0928982	-0.535338	0.592416	0.823569
FMNL1	268.286	0.146903	0.1494	0.983289	0.325465	0.64538
FMNL2	1880.85	-0.012911	0.119474	-0.108066	0.913943	0.968234
FMNL3	507.081	-0.218744	0.0863431	-2.53343	0.0112952	0.122664
FMO2	0.638242	-1.89207	2.60782	-0.725539	0.468122	NA
FMO4	127.168	0.0455657	0.165887	0.27468	0.783562	0.911947
FMO5	74.5897	-0.157005	0.216529	-0.725101	0.46839	0.749155
FMR1	5972.34	-0.0407446	0.0702279	-0.580177	0.561795	0.808978
FMR1-AS1	3.08888	-0.0137372	1.09302	-0.0125681	0.989972	NA
FN1	91162.8	0.108334	0.0953936	1.13565	0.256103	0.586231
FN3K	97.811	-0.0891482	0.205125	-0.434605	0.663849	0.859987
FN3KRP	3500.99	0.00492825	0.0622807	0.0791297	0.936929	0.976329
FNBP1	1915.5	0.129377	0.0877475	1.47442	0.140369	0.455371
FNBP1L	3129.85	-0.122712	0.0918716	-1.33569	0.181652	0.502248
FNBP4	3339.35	-0.0576865	0.101573	-0.567931	0.570082	0.811705
FNDC1	303.941	0.173414	0.162456	1.06745	0.285769	0.61299
FNDC3A	4005.19	0.0876209	0.100458	0.872212	0.383093	0.687946
FNDC3B	1961.68	0.22327	0.161161	1.38539	0.165934	0.48666
FNDC4	135.62	0.3239	0.214562	1.50959	0.131149	0.440608
FNDC5	15.0778	-0.164743	0.484155	-0.340269	0.733654	NA
FNDC7	3.85394	-0.69099	1.29023	-0.535558	0.592264	NA
FNDC8	47.2828	-0.0827297	0.234382	-0.35297	0.724111	0.888209
FNIP1	874.987	0.261158	0.189244	1.38	0.167586	0.488647
FNIP2	1743.11	0.116497	0.0969225	1.20196	0.229378	0.556464
FNTA	2073.54	0.274952	0.0752938	3.65172	0.000260487	0.0106513
FNTB	933.836	0.0174576	0.086447	0.201946	0.839959	0.938677
FOCAD	4644.76	-0.102572	0.0677758	-1.51341	0.130177	0.439217
FOCAD-AS1	12.5593	0.572923	0.669667	0.855534	0.392256	NA
FOLH1	22.0736	-0.169836	0.432289	-0.392875	0.694412	NA
FOLH1B	3.89586	-0.235193	0.930657	-0.252717	0.800487	NA
FOLR1	56.0517	-0.507987	0.306345	-1.65822	0.0972732	0.381579
FOPNL	2720.4	0.0343259	0.0645303	0.531935	0.594771	0.824775
FOS	121.365	-0.115011	0.223891	-0.513693	0.607467	0.831348
FOSB	49.6514	-0.226742	0.271392	-0.835478	0.403449	0.704875
FOSL1	371.029	0.57449	0.193976	2.96165	0.00305994	0.0570986
FOSL2	461.274	0.381721	0.130974	2.91449	0.00356273	0.0622793
FOXA1	444.388	0.168838	0.105735	1.5968	0.110311	0.406202
FOXA2	69.5846	0.441443	0.255321	1.72897	0.0838144	0.352946
FOXA3	15.6649	0.707735	0.548796	1.28961	0.197185	NA
FOXB1	73.768	0.0325875	0.226511	0.143868	0.885605	0.955042
FOXB2	3.64541	0.150604	1.05714	0.142463	0.886714	NA
FOXC1	1615.1	-0.0999363	0.102746	-0.972649	0.330728	0.649255
FOXC2	151.447	-0.0230043	0.199184	-0.115493	0.908054	0.965985
FOXC2-AS1	0.452337	0	3.20559	0	1	NA
FOXCUT	99.085	-0.981136	0.191361	-5.12715	2.94e-07	3.71e-05
FOXD1	860.897	-0.0578112	0.134598	-0.42951	0.667552	0.86214
FOXD2	56.2232	-0.0115367	0.266155	-0.0433457	0.965426	0.988009
FOXD2-AS1	180.758	-0.273688	0.155677	-1.75805	0.0787396	0.342939
FOXD3	160.448	-0.189605	0.195546	-0.969617	0.332237	0.650344
FOXD3-AS1	161.102	0.167032	0.13582	1.22981	0.218769	0.545453
FOXD4	41.644	0.18405	0.351721	0.523285	0.600776	0.828485
FOXD4L1	5.08209	0.928245	0.769582	1.20617	0.227753	NA
FOXD4L3	2.19268	-0.00863431	1.5038	-0.00574167	0.995419	NA
FOXD4L4	1.68783	-1.00744	1.45675	-0.691567	0.489209	NA
FOXD4L5	0.984366	2.41792	2.62456	0.921266	0.356911	NA
FOXD4L6	3.74601	0.562184	1.01568	0.553508	0.579916	NA
FOXE1	65.0871	0.156116	0.229546	0.680111	0.496434	0.769677
FOXE3	2.0167	-1.59005	1.87749	-0.8469	0.397051	NA
FOXF1	149.285	-0.0221448	0.185674	-0.119267	0.905064	0.964106
FOXF2	928.429	0.028438	0.0863707	0.329255	0.741963	0.89282
FOXG1	511.058	0.0533345	0.116667	0.457152	0.647562	0.8517
FOXG1-AS1	12.7041	-0.868647	0.511682	-1.69763	0.0895776	NA
FOXH1	1.25994	1.33711	2.21293	0.604227	0.545693	NA
FOXI3	320.383	0.317829	0.122654	2.59126	0.00956262	0.113076
FOXJ1	5.30001	1.34423	1.04033	1.29211	0.196318	NA
FOXJ2	479.094	0.139501	0.127795	1.09161	0.275006	0.601971
FOXJ3	1103.3	0.177927	0.153732	1.15738	0.247116	0.575032
FOXK1	641.09	0.419446	0.135887	3.08672	0.00202379	0.0436843
FOXK2	9546.9	0.00481069	0.0634065	0.0758705	0.939522	0.977422
FOXL1	3.32229	-0.493569	1.17199	-0.421139	0.673653	NA
FOXL2	2.91442	0.99026	1.37409	0.720667	0.471115	NA
FOXL2NB	0.441278	-0.971692	7.25997	-0.133842	0.893527	NA
FOXM1	7826.87	0.0392057	0.0574003	0.683022	0.494593	0.768486
FOXN2	295.646	-0.026408	0.258876	-0.10201	0.918748	0.970199
FOXN3	298.144	0.315002	0.188877	1.66777	0.0953621	0.376922
FOXN3-AS1	35.8191	-0.707333	0.350584	-2.01759	0.0436343	0.253312
FOXN4	14.417	0.402612	0.530065	0.759553	0.447522	NA
FOXO1	244.752	0.221028	0.152921	1.44537	0.148353	0.467043
FOXO3	960.012	0.273937	0.170927	1.60266	0.10901	0.404048
FOXO4	702.549	0.124364	0.0884373	1.40623	0.159655	0.480019
FOXO6	148.767	-0.0486755	0.206332	-0.235908	0.813504	0.926538
FOXP1	758.627	0.0851153	0.0976567	0.871577	0.383439	0.687946
FOXP2	494.884	-0.137783	0.121279	-1.13608	0.255923	0.586181
FOXP3	16.7213	0.8046	0.541996	1.48451	0.137673	NA
FOXP4	2300.33	-0.0155867	0.0886661	-0.175791	0.860458	0.945954
FOXP4-AS1	74.2222	-0.424808	0.261048	-1.62732	0.10367	0.393561
FOXQ1	52.1974	-0.269825	0.283435	-0.951981	0.341106	0.656818
FOXRED1	2250.22	-0.163343	0.0869924	-1.87767	0.0604266	0.300835
FOXRED2	2990.55	0.213155	0.0858557	2.48271	0.0130389	0.132938
FPGS	3053.3	-0.226519	0.0780384	-2.90266	0.00370006	0.0636884
FPGT	411.251	0.177284	0.186936	0.948367	0.342942	0.657848
FRA10AC1	766.701	0.092625	0.125394	0.738674	0.460105	0.743934
FRAS1	1277.76	0.142943	0.21639	0.66058	0.508882	0.778354
FRAT1	47.9156	0.172592	0.25816	0.668549	0.503783	0.775552
FRAT2	189.727	0.0441779	0.151646	0.291322	0.770805	0.905796
FREM1	18.0702	-0.121841	0.497145	-0.245081	0.806394	NA
FREM2	850.847	0.152559	0.258951	0.589139	0.555768	0.806441
FREM2-AS1	0.451772	-0.971681	3.7576	-0.258591	0.795951	NA
FREM3	0.469801	1.83025	4.86803	0.375973	0.706937	NA
FRG1	1295.29	0.0377481	0.0904183	0.417482	0.676326	0.865783
FRG2	5.61588	0.267452	1.00554	0.265977	0.790257	NA
FRG2B	6.6786	-1.52008	0.893517	-1.70123	0.0888991	NA
FRG2C	1.79339	-3.18448	1.89887	-1.67704	0.0935339	NA
FRK	32.0141	0.4038	0.39795	1.0147	0.310248	NA
FRMD3	33.3874	0.152397	0.40808	0.373448	0.708815	NA
FRMD4A	188.178	0.245057	0.156082	1.57005	0.116404	0.416042
FRMD4B	168.199	-0.0553903	0.206329	-0.268457	0.788348	0.914565
FRMD5	763.416	0.192329	0.0908686	2.11656	0.0342972	0.222553
FRMD6	630.953	-0.0410079	0.131441	-0.311987	0.755051	0.898966
FRMD6-AS1	26.4651	-0.8887	0.360465	-2.46543	0.013685	NA
FRMD7	0.411487	-1.493	5.58469	-0.267338	0.789209	NA
FRMD8	397.608	-0.251865	0.131766	-1.91146	0.0559458	0.287471
FRMPD1	102.119	-0.180897	0.240303	-0.752786	0.451578	0.737402
FRMPD2	2.62999	0.235552	1.61205	0.14612	0.883827	NA
FRMPD3	68.2477	0.0416425	0.212935	0.195565	0.844951	0.94087
FRMPD3-AS1	0.632874	0.951844	2.92906	0.324965	0.745207	NA
FRMPD4	112.207	-0.21584	0.209286	-1.03132	0.302392	0.625123
FRRS1	272.064	0.0515796	0.16913	0.30497	0.760389	0.900417
FRRS1L	26.269	0.100798	0.406534	0.247945	0.804177	NA
FRS2	673.728	0.286657	0.16935	1.69269	0.0905142	0.365744
FRS3	238.193	0.0610747	0.141582	0.431374	0.666196	0.86102
FRY	269.717	0.136343	0.179696	0.758742	0.448007	0.735144
FRY-AS1	2.05081	0.303806	1.4007	0.216896	0.828289	NA
FRYL	1966.96	0.0595987	0.16546	0.360199	0.718698	0.886093
FRZB	20.2359	0.0261227	0.445477	0.0586399	0.953239	NA
FSBP	58.7095	-0.0818929	0.304602	-0.268852	0.788043	0.914436
FSCN1	5923.42	-0.251154	0.0927228	-2.70866	0.00675561	0.0922569
FSCN2	53.5808	-0.424555	0.274748	-1.54525	0.122286	0.425738
FSCN3	2.44258	-0.007834	1.19992	-0.00652879	0.994791	NA
FSD1	1024.79	0.0750139	0.103552	0.724409	0.468814	0.749313
FSD1L	119.048	0.237683	0.212769	1.11709	0.263955	0.592932
FSD2	2.77039	0.161231	1.16608	0.138267	0.890029	NA
FSIP1	37.2179	0.0018139	0.308285	0.00588382	0.995305	0.998176
FSIP2	0.351603	0	7.25997	0	1	NA
FST	79.2942	-0.0628176	0.220974	-0.284277	0.776198	0.9087
FSTL1	2482.91	0.07791	0.090922	0.856888	0.391507	0.694343
FSTL3	271.942	0.283273	0.151315	1.87207	0.0611964	0.30236
FSTL4	57.234	0.643364	0.267217	2.40765	0.0160557	0.149999
FTCD	5.92731	0.623825	0.844558	0.738641	0.460125	NA
FTCDNL1	10.9657	-0.137446	0.580294	-0.236856	0.812768	NA
FTH1	4113.12	0.359295	0.0918818	3.91041	9.21e-05	0.00481422
FTL	8464.73	0.608198	0.0943915	6.44335	1.17e-10	3.36e-08
FTO	1456.55	-0.0250754	0.109037	-0.22997	0.818115	0.928655
FTO-IT1	13.2539	-1.76391	0.674752	-2.61416	0.00894464	NA
FTSJ1	2225.33	-0.019393	0.0669799	-0.289535	0.772172	0.906167
FTSJ3	8833.24	-0.0840462	0.0750724	-1.11954	0.262912	0.592475
FTX	52.0778	-0.254165	0.280393	-0.906457	0.364694	0.675111
FUBP1	6375.26	-0.204115	0.0757701	-2.69387	0.00706273	0.0943503
FUBP3	8269.13	-0.102503	0.0582892	-1.75852	0.0786586	0.342782
FUCA1	1339.4	0.192125	0.0605017	3.17554	0.0014956	0.0358458
FUCA2	12844.7	0.0352759	0.0477735	0.7384	0.460272	0.743934
FUK	650.717	-0.191884	0.123044	-1.55947	0.118885	0.420452
FUNDC1	1689.42	-0.0707892	0.101814	-0.695277	0.486882	0.762906
FUNDC2	992.637	-0.18304	0.0858814	-2.13131	0.0330638	0.217856
FUOM	9.88327	0.326032	0.733379	0.444561	0.656637	NA
FURIN	7223.44	-0.0879574	0.0819101	-1.07383	0.2829	0.609804
FUS	27649.6	-0.0179192	0.0784783	-0.228333	0.819388	0.928985
FUT1	197.243	0.863015	0.165279	5.22158	1.77e-07	2.56e-05
FUT2	2.94152	-1.01485	1.46817	-0.691235	0.489418	NA
FUT3	0.559388	2.83003	3.84757	0.735537	0.462013	NA
FUT4	228.874	0.372901	0.164788	2.26291	0.0236412	0.184768
FUT5	0.384615	1.86882	5.04078	0.37074	0.710831	NA
FUT8	1451.05	0.1362	0.0727891	1.87116	0.0613231	0.302781
FUT8-AS1	33.5368	-0.306939	0.28154	-1.09021	0.275619	NA
FUT9	0.522147	1.86751	3.86816	0.482792	0.629244	NA
FUT10	235.957	0.0515309	0.121721	0.423353	0.672038	0.864215
FUT11	1304.87	-0.0671524	0.0697863	-0.962258	0.33592	0.652907
FUZ	1660.28	-0.178659	0.0860666	-2.07583	0.03791	0.232824
FXN	1024.26	-0.0809962	0.104133	-0.777815	0.436678	0.72644
FXR1	5172.51	-0.00560015	0.0705942	-0.0793287	0.936771	0.976329
FXR2	8994.72	-0.0719705	0.0588396	-1.22316	0.221267	0.547915
FXYD1	0.975255	0.57301	2.06197	0.277895	0.781093	NA
FXYD5	4275.79	0.147667	0.129841	1.13729	0.255416	0.585687
FXYD6	14.5859	-0.0460444	0.463488	-0.0993433	0.920866	NA
FXYD6-FXYD2	16.4705	-0.28655	0.404053	-0.709188	0.478208	NA
FXYD7	0.611446	-2.4769	2.91794	-0.848853	0.395963	NA
FYCO1	2364.29	0.0884548	0.090454	0.977899	0.328125	0.64779
FYN	3727.52	0.0849499	0.0809613	1.04927	0.294056	0.618957
FYTTD1	3551.57	-0.0686048	0.0812454	-0.844415	0.398437	0.699449
FZD1	486.054	-0.00136454	0.107023	-0.01275	0.989827	0.995899
FZD2	764.431	0.168975	0.104662	1.61449	0.106422	0.399917
FZD3	1803.35	0.0476128	0.093641	0.508461	0.61113	0.832807
FZD4	213.743	0.173869	0.190538	0.912514	0.361498	0.673294
FZD5	378.044	0.493213	0.141227	3.49234	0.000478806	0.0165147
FZD6	2628.29	0.112592	0.10438	1.07867	0.280733	0.608019
FZD7	618.19	0.111917	0.100017	1.11898	0.26315	0.592574
FZD8	542.652	0.103374	0.102446	1.00905	0.312949	0.633578
FZD9	376.33	0.262055	0.142393	1.84037	0.0657144	0.314036
FZD10	51.3059	-0.289346	0.287612	-1.00603	0.314402	0.634543
FZD10-AS1	65.2009	-0.90846	0.22913	-3.96482	7.35e-05	0.0040794
FZR1	2908.6	-0.0211073	0.0728798	-0.289618	0.772109	0.906167
G0S2	6.23343	-0.00713191	0.613364	-0.0116275	0.990723	NA
G2E3	3620.56	0.0703147	0.115575	0.608391	0.542928	0.798598
G3BP1	10134.2	-0.000124414	0.0504481	-0.00246618	0.998032	0.998845
G3BP2	4712.79	-0.0523439	0.0985923	-0.530913	0.595479	0.825153
G6PC3	6181.03	0.0194626	0.0799724	0.243366	0.807722	0.924281
G6PD	3891.07	0.223453	0.0828228	2.69796	0.00697651	0.0939996
GAA	2658.83	0.0592022	0.0766586	0.772284	0.439946	0.728698
GAB1	407.617	0.190675	0.180985	1.05354	0.292095	0.617555
GAB2	261.689	0.240602	0.171959	1.39918	0.161758	0.481777
GAB3	28.4606	0.781853	0.406206	1.92477	0.0542581	NA
GABARAP	5918.17	-0.11895	0.0758526	-1.56817	0.116842	0.416807
GABARAPL1	1159.65	0.547743	0.104919	5.22065	1.78e-07	2.56e-05
GABARAPL2	3982.06	-0.12499	0.0874778	-1.42882	0.153057	0.471735
GABBR1	691.413	0.0597425	0.202348	0.295245	0.767806	0.904233
GABBR2	140.672	0.307227	0.204522	1.50217	0.133054	0.444327
GABPA	778.954	0.169097	0.148145	1.14143	0.253692	0.583654
GABPB1	1021.25	0.0855491	0.0809569	1.05672	0.290637	0.61693
GABPB1-AS1	559.208	-0.199095	0.0952089	-2.09113	0.0365161	0.229083
GABPB2	315.109	-0.142861	0.130292	-1.09647	0.272875	0.601112
GABRA2	2.40515	-1.90768	2.09045	-0.912568	0.36147	NA
GABRA3	1.19724	0.210386	1.64128	0.128184	0.898004	NA
GABRA5	9.32642	1.07001	0.833776	1.28333	0.199377	NA
GABRB1	1.36798	3.84534	2.26527	1.69752	0.0895991	NA
GABRB2	0.55104	3.44624	7.18773	0.479461	0.631611	NA
GABRB3	914.978	0.290667	0.125033	2.32472	0.0200872	0.16833
GABRD	23.6321	-0.170115	0.440026	-0.386601	0.699051	NA
GABRE	97.8607	-0.228769	0.226597	-1.00958	0.312695	0.633428
GABRP	1.39982	2.45172	2.92909	0.837025	0.402579	NA
GABRQ	364.762	0.435044	0.1352	3.21777	0.00129189	0.0327484
GABRR1	0.465288	2.45364	3.98839	0.615195	0.538426	NA
GABRR2	5.71451	0.924958	1.02469	0.902672	0.3667	NA
GACAT2	28.8872	-0.642276	0.419055	-1.53268	0.125355	NA
GAD1	308.689	-0.420115	0.145534	-2.88671	0.00389287	0.0657686
GAD2	10.615	0.9085	0.660166	1.37617	0.168769	NA
GADD45A	1212.34	0.702497	0.111182	6.31841	2.64e-10	7.03e-08
GADD45B	1934.65	-0.137987	0.101424	-1.36049	0.173674	0.497263
GADD45G	312.151	0.155016	0.12797	1.21134	0.225764	0.552721
GADD45GIP1	2841.22	-0.172728	0.118782	-1.45416	0.145902	0.463359
GADL1	10.1359	-0.230871	0.680285	-0.339375	0.734327	NA
GAGE1	0.328035	-0.971651	5.93447	-0.16373	0.869944	NA
GAK	3028.01	-0.147954	0.075993	-1.94694	0.051542	0.275105
GAL	675.855	-0.0137413	0.0933507	-0.1472	0.882974	0.953687
GAL3ST1	19.8556	0.361424	0.482694	0.748763	0.454	NA
GAL3ST2	2.2093	-2.40997	1.76385	-1.36631	0.171841	NA
GAL3ST4	15.1575	0.937382	0.532819	1.75929	0.0785284	NA
GALC	534.888	0.10868	0.101346	1.07236	0.283558	0.61043
GALE	1216.74	-0.126619	0.0842112	-1.50359	0.132688	0.443272
GALK1	1714.76	-0.19812	0.108403	-1.82763	0.067605	0.318007
GALK2	917.541	0.125789	0.0935312	1.34489	0.17866	0.500217
GALM	823.685	0.0394839	0.0711964	0.554577	0.579184	0.816728
GALNS	849.707	-0.0163406	0.0792979	-0.206066	0.836739	0.936918
GALNT1	4999.72	-0.0353875	0.0717388	-0.493283	0.621812	0.837382
GALNT2	5780.4	-0.10057	0.0717307	-1.40204	0.160902	0.48133
GALNT3	1620.2	0.143329	0.0648882	2.20886	0.0271842	0.198286
GALNT4	180.24	-0.0292189	0.210756	-0.138639	0.889736	0.957326
GALNT5	33.1144	0.0301795	0.445013	0.0678171	0.945931	NA
GALNT6	583.163	-0.00447113	0.0938751	-0.0476285	0.962012	0.986761
GALNT7	2006.12	0.0223791	0.106659	0.209819	0.833809	0.935673
GALNT8	9.73428	-0.684215	0.59603	-1.14795	0.250988	NA
GALNT9	0.330697	1.83706	5.23595	0.350856	0.725697	NA
GALNT10	701.354	0.188009	0.117686	1.59754	0.110145	0.405802
GALNT11	2283.1	-0.0650935	0.0481071	-1.3531	0.176025	0.498946
GALNT12	102.402	-0.0641277	0.198124	-0.323675	0.746184	0.894571
GALNT13	321.996	0.16022	0.117793	1.36018	0.173772	0.497281
GALNT14	164.798	0.0596902	0.153749	0.388232	0.697845	0.877645
GALNT15	0.926367	0.951806	3.22998	0.294678	0.76824	NA
GALNT16	336.484	-0.331099	0.133159	-2.4865	0.0129006	0.131943
GALNT18	314.981	0.020896	0.121554	0.171907	0.86351	0.947316
GALNTL6	1.3289	1.5786	1.63396	0.966121	0.333984	NA
GALR1	5.54174	-2.42581	0.899388	-2.69718	0.00699299	NA
GALR2	57.9459	0.438149	0.279606	1.56702	0.11711	0.417277
GALR3	2.54039	-0.226592	1.16907	-0.193823	0.846314	NA
GALT	910.7	-0.097044	0.0944289	-1.02769	0.304094	0.626348
GAMT	561.18	-0.21489	0.136852	-1.57023	0.116361	0.416032
GAN	285.9	0.268515	0.17815	1.50724	0.131749	0.441911
GANAB	41250.9	0.0685753	0.0582101	1.17807	0.238771	0.567347
GANC	266.317	-0.157993	0.136259	-1.15951	0.24625	0.574315
GAP43	117.267	-0.264648	0.219846	-1.20379	0.228672	0.555801
GAPDH	81043.4	0.0116815	0.0846042	0.138073	0.890183	0.957369
GAPDHS	171.222	-0.299626	0.146831	-2.04062	0.0412888	0.24535
GAPLINC	1.12959	-0.408898	2.1323	-0.191764	0.847927	NA
GAPVD1	6511.33	0.0460577	0.0986872	0.466704	0.640712	0.848369
GAR1	800.027	-0.213166	0.120675	-1.76644	0.0773217	0.340477
GAREM1	538.712	0.1179	0.116656	1.01067	0.312177	0.633014
GAREM2	764.288	0.0599542	0.104439	0.574059	0.565928	0.810364
GARNL3	175.092	0.0227178	0.191275	0.11877	0.905457	0.964313
GARS	10699.7	0.215087	0.0761931	2.82292	0.00475888	0.0740172
GART	11959	0.00992721	0.0352525	0.281603	0.778248	0.909522
GAS1	341.967	0.079988	0.149839	0.533825	0.593463	0.824246
GAS1RR	9.32042	0.466289	0.666582	0.699522	0.484226	NA
GAS2	17.5542	0.0452175	0.464793	0.0972853	0.9225	NA
GAS2L1	331.021	0.0768973	0.130867	0.587597	0.556803	0.806863
GAS2L2	3.23267	0.861581	1.23005	0.700446	0.483649	NA
GAS2L3	852.626	0.398264	0.158272	2.51632	0.0118588	0.126324
GAS5	526.889	-0.13724	0.16578	-0.827847	0.407757	0.708316
GAS5-AS1	26.9894	-0.400708	0.3798	-1.05505	0.291403	NA
GAS6	583.926	-0.202918	0.132223	-1.53466	0.124868	0.42977
GAS6-AS1	20.8964	0.321238	0.431931	0.743726	0.457042	NA
GAS6-AS2	2.11227	-0.0125183	1.43055	-0.00875069	0.993018	NA
GAS7	157.698	0.168483	0.19987	0.842962	0.39925	0.700263
GAS8	482.763	0.0627415	0.125768	0.498866	0.617874	0.8361
GAS8-AS1	5.21249	0.408629	0.970018	0.421259	0.673566	NA
GAST	0.683012	-0.996374	3.58107	-0.278233	0.780833	NA
GATA1	0.520121	0	4.40513	0	1	NA
GATA2	310.501	-0.0542877	0.120809	-0.449367	0.653167	0.854752
GATA2-AS1	591.091	-0.0913347	0.100821	-0.905906	0.364985	0.675111
GATA3	490.402	0.11155	0.101569	1.09826	0.272089	0.600401
GATA3-AS1	16.2808	-0.744517	0.512808	-1.45184	0.146545	NA
GATA4	422.5	0.476934	0.121272	3.93278	8.4e-05	0.00452123
GATA5	11.4155	0.244912	0.7013	0.349226	0.726919	NA
GATA6	1864.83	0.0399767	0.0922265	0.433462	0.664679	0.860396
GATA6-AS1	137.379	-0.168231	0.174529	-0.963918	0.335087	0.65264
GATAD1	2653.91	0.174124	0.0614559	2.83331	0.0046069	0.0731041
GATAD2A	3595.62	0.0155005	0.0793116	0.195438	0.84505	0.94087
GATAD2B	991.119	0.120894	0.151301	0.799034	0.424271	0.71946
GATB	983.834	-0.0623717	0.0996178	-0.626109	0.531243	0.790826
GATC	9590.64	-0.151951	0.0478732	-3.17403	0.0015034	0.0358858
GATM	214.882	0.430896	0.145886	2.95365	0.00314037	0.057862
GATS	756.381	-0.140608	0.088666	-1.58582	0.112781	0.41058
GATSL2	235.831	-0.0019257	0.142003	-0.013561	0.98918	0.9956
GATSL3	85.9396	0.156043	0.213922	0.72944	0.465733	0.74728
GBA	3050.78	0.0119052	0.0631307	0.188579	0.850422	0.942193
GBA2	4981.14	-0.0928356	0.0574891	-1.61484	0.106346	0.399787
GBAS	2285.05	0.0730328	0.0922284	0.79187	0.428437	0.722148
GBAT2	93.4757	-0.454839	0.255871	-1.77761	0.0754684	0.336059
GBE1	1316.2	-0.099484	0.0848797	-1.17206	0.241173	0.569501
GBF1	7025.27	0.0370321	0.0870183	0.425566	0.670424	0.863399
GBGT1	457.232	0.144033	0.110475	1.30376	0.192316	0.515342
GBP1	5.60665	1.23814	1.09054	1.13535	0.256229	NA
GBP2	15.2937	-0.55066	0.559464	-0.984263	0.324986	NA
GBP3	10.0647	-0.835999	0.748669	-1.11665	0.264145	NA
GBP5	0.331047	0	7.25997	0	1	NA
GBX1	51.9008	-0.332755	0.282425	-1.17821	0.238714	0.56734
GBX2	156.863	-0.0033914	0.16003	-0.0211922	0.983092	0.99382
GCA	587.382	0.281362	0.120713	2.33083	0.0197624	0.166852
GCAT	1075.65	0.000251813	0.114115	0.00220667	0.998239	0.998877
GCC1	1111.17	0.111906	0.0831334	1.3461	0.17827	0.500217
GCC2	2719.33	0.133588	0.0862982	1.54798	0.121626	0.424383
GCC2-AS1	27.1225	0.30233	0.335911	0.900029	0.368105	NA
GCDH	1069.22	-0.04171	0.0930401	-0.448301	0.653936	0.855044
GCFC2	1685.04	-0.0271647	0.0688295	-0.394666	0.693089	0.875014
GCGR	0.963554	1.84904	2.42984	0.760974	0.446673	NA
GCH1	413.878	0.0522676	0.104713	0.499149	0.617674	0.83604
GCHFR	124.99	0.0799662	0.198206	0.40345	0.686617	0.87074
GCK	0.411968	0.00956762	4.90845	0.00194922	0.998445	NA
GCKR	0.475758	-2.48084	7.21117	-0.344028	0.730826	NA
GCLC	4655.6	0.446509	0.0808603	5.52198	3.35e-08	6.22e-06
GCLM	1236.59	1.13308	0.143526	7.89457	2.91e-15	2.94e-12
GCM1	3.97132	-0.461919	0.918186	-0.503077	0.61491	NA
GCM2	1.52354	-2.85635	2.29749	-1.24325	0.213777	NA
GCN1	18651.3	-0.0224312	0.067217	-0.333713	0.738597	0.892066
GCNT1	356.502	0.0472579	0.104158	0.453711	0.650036	0.852598
GCNT2	53.3447	-0.213215	0.293679	-0.726012	0.467831	0.748775
GCNT3	0.587114	-1.86978	3.60543	-0.518601	0.604039	NA
GCNT4	16.0431	0.667293	0.457151	1.45968	0.144378	NA
GCNT7	1.37233	0.976845	1.88795	0.51741	0.60487	NA
GCOM1	1546.69	0.116959	0.0731917	1.59799	0.110046	0.405802
GCSAM	14.3139	0.399319	0.465042	0.858672	0.390522	NA
GCSH	602.465	-0.29339	0.108786	-2.69693	0.00699813	0.0940558
GDA	1.5376	3.66467	2.32193	1.57829	0.1145	NA
GDAP1	826.429	-0.0862093	0.0943681	-0.913543	0.360957	0.673288
GDAP1L1	30.3744	0.570188	0.441648	1.29105	0.196688	NA
GDAP2	945.948	-0.0422801	0.0993117	-0.425732	0.670303	0.863322
GDE1	6410.16	-0.0072393	0.0474032	-0.152718	0.878621	0.952129
GDF1	89.034	-0.026451	0.21945	-0.120533	0.904061	0.964048
GDF3	0.36053	0.0428845	6.49601	0.00660167	0.994733	NA
GDF5	0.443002	-2.88262	4.35218	-0.662339	0.507754	NA
GDF6	47.0097	-0.282948	0.313661	-0.902081	0.367014	0.676647
GDF7	13.2705	0.35463	0.495121	0.71625	0.473837	NA
GDF9	15.1179	0.179433	0.544498	0.329538	0.741749	NA
GDF10	1.08377	0	3.34378	0	1	NA
GDF11	778.687	-0.0173379	0.086366	-0.20075	0.840894	0.938786
GDF15	11.858	2.60637	0.779939	3.34176	0.00083248	NA
GDI1	9081.89	-0.0240602	0.0492572	-0.48846	0.625224	0.839125
GDI2	12118.7	-0.059859	0.0577479	-1.03656	0.299942	0.622756
GDNF	14.4357	0.301892	0.517921	0.582893	0.559966	NA
GDNF-AS1	11.465	-0.418957	0.586301	-0.714576	0.474871	NA
GDPD1	391.704	0.0571305	0.130686	0.437158	0.661997	0.859136
GDPD2	2.05866	-0.667887	1.55196	-0.430352	0.66694	NA
GDPD3	25.6451	-0.224094	0.375232	-0.597215	0.550364	NA
GDPD5	218.328	0.0588588	0.149208	0.394474	0.693231	0.875037
GDPGP1	84.5797	-0.222587	0.20578	-1.08168	0.279397	0.60696
GEM	82.3445	0.181078	0.23719	0.763432	0.445206	0.732935
GEMIN2	1081.18	-0.0250351	0.120587	-0.20761	0.835534	0.936291
GEMIN4	5922.48	-0.105924	0.0606174	-1.74741	0.0805655	0.34714
GEMIN5	4065.43	-0.0420028	0.0822913	-0.510416	0.60976	0.831959
GEMIN6	1029.81	-0.204082	0.10013	-2.03817	0.0415332	0.24587
GEMIN7	305.253	-0.141551	0.109137	-1.297	0.194633	0.518774
GEMIN8	445.616	-0.147298	0.111625	-1.31958	0.186976	0.507469
GEN1	906.265	0.314187	0.142591	2.20342	0.0275653	0.199622
GET4	2270.57	-0.0315948	0.0822422	-0.384168	0.700854	0.878761
GFAP	1.65885	-1.00944	1.85061	-0.545463	0.585435	NA
GFER	809.84	0.0630594	0.107217	0.588148	0.556433	0.806652
GFI1	103.369	0.462562	0.246413	1.87718	0.0604933	0.300835
GFI1B	1.01683	0.95181	3.07822	0.309208	0.757163	NA
GFM1	2844.92	-0.0942944	0.0594726	-1.58551	0.11285	0.410728
GFM2	5826.69	-0.134132	0.0666028	-2.01391	0.0440187	0.254288
GFOD1	191.907	0.0532332	0.161136	0.330362	0.741127	0.89257
GFOD2	790.399	0.0214233	0.109498	0.195651	0.844884	0.94087
GFPT1	3476.17	0.333109	0.107499	3.09873	0.00194352	0.0426396
GFPT2	355.128	0.268348	0.128882	2.08213	0.0373309	0.231759
GFRA1	149.52	-0.193711	0.182251	-1.06288	0.287835	0.614296
GFRA2	63.7525	-0.365935	0.289909	-1.26224	0.206862	0.533394
GFRA3	63.7867	0.44254	0.311125	1.42238	0.154915	0.473552
GFY	9.6978	0.418317	0.737603	0.56713	0.570626	NA
GGA1	3361.56	-0.113051	0.0714072	-1.58319	0.113379	0.411499
GGA2	3164.53	0.0538601	0.0447905	1.20249	0.229174	0.55616
GGA3	1899.61	0.0178096	0.0724803	0.245717	0.805902	0.923613
GGACT	34.7877	0.208091	0.375733	0.553826	0.579698	NA
GGCT	4369.17	-0.0246784	0.0792932	-0.31123	0.755626	0.899015
GGCX	4419.02	0.083617	0.053253	1.57018	0.116372	0.416032
GGH	4417.43	-0.0317565	0.0992728	-0.319891	0.749051	0.896484
GGN	39.6775	-0.0536753	0.322023	-0.166681	0.867621	0.949024
GGNBP2	3443.72	0.0202029	0.0503863	0.400959	0.68845	0.871569
GGPS1	3065.19	0.0922293	0.0499739	1.84555	0.064958	0.312432
GGT1	514.317	-0.00619386	0.119663	-0.051761	0.958719	0.985873
GGT2	10.2983	0.224255	0.602235	0.372372	0.709616	NA
GGT7	1285.27	-0.0287875	0.0866239	-0.332327	0.739642	0.892066
GGTLC1	1.1622	-1.82228	1.97653	-0.921959	0.35655	NA
GGTLC2	13.9082	0.119018	0.521766	0.228106	0.819564	NA
GHDC	1169.64	0.0500469	0.0931697	0.537158	0.591158	0.823532
GHET1	45.0738	-0.476977	0.285346	-1.67157	0.0946083	0.375531
GHITM	16653	0.0962418	0.0674011	1.4279	0.153321	0.471735
GHR	142.69	0.13279	0.209249	0.634603	0.525687	0.78818
GHRL	2.28242	-0.230555	1.19473	-0.192976	0.846978	NA
GHRLOS	144.341	-0.0286345	0.17485	-0.163766	0.869916	0.949543
GID4	587.309	0.0929757	0.119739	0.776485	0.437462	0.727168
GID8	1304.24	0.0695778	0.0672704	1.0343	0.300995	0.623412
GIGYF1	997.667	-0.0488028	0.14681	-0.332421	0.739571	0.892066
GIGYF2	6732.85	0.0364905	0.0715301	0.510141	0.609952	0.831959
GIN1	493.494	0.162002	0.137882	1.17494	0.240021	0.56783
GINM1	3992.55	0.074474	0.0506472	1.47045	0.141441	0.456653
GINS1	3635.16	-0.0801972	0.066248	-1.21056	0.226064	0.552809
GINS2	3555.19	-0.0919839	0.0973477	-0.944901	0.34471	0.658975
GINS3	670.911	0.203253	0.104456	1.94581	0.0516773	0.275432
GINS4	334.112	-0.0108524	0.148792	-0.0729365	0.941857	0.978191
GIP	4.29412	-1.26112	1.12383	-1.12216	0.261793	NA
GIPC1	3794.45	-0.085187	0.0949748	-0.896943	0.369749	0.678555
GIPC2	2.03719	2.47744	1.85912	1.33258	0.182668	NA
GIPC3	31.3262	-0.200899	0.359769	-0.558411	0.576564	NA
GIPR	9.73858	0.769248	0.58186	1.32205	0.186151	NA
GIT1	3053.94	0.0405278	0.0769718	0.526528	0.598521	0.826887
GIT2	1543.89	0.231644	0.102266	2.26512	0.0235054	0.184073
GJA1	1454.18	0.275845	0.082539	3.34199	0.000831793	0.0247034
GJA3	126.033	0.568569	0.208743	2.72378	0.006454	0.0894576
GJA8	0.713501	-1.84215	3.20894	-0.574068	0.565922	NA
GJA9	0.545605	-1.8426	3.10829	-0.592803	0.553313	NA
GJA9-MYCBP	217.596	-0.355874	1.19749	-0.297184	0.766326	0.903515
GJB2	109.992	0.298779	0.18406	1.62327	0.104531	0.395872
GJB3	2.3161	0.437472	1.56328	0.279842	0.779599	NA
GJB4	0.473504	-1.89383	4.35283	-0.435079	0.663505	NA
GJB5	1.62052	-0.990571	1.64188	-0.603316	0.546298	NA
GJB6	5.99323	0.442031	0.64039	0.690252	0.490036	NA
GJB7	1.79365	-0.380443	1.42651	-0.266694	0.789705	NA
GJC1	1140.03	0.280702	0.116136	2.41702	0.015648	0.147657
GJC2	30.7694	-0.962853	0.437358	-2.20152	0.0276992	NA
GJC3	6.43218	-1.04846	0.687041	-1.52606	0.126996	NA
GJD3	203.835	-0.20924	0.163751	-1.27779	0.201323	0.526231
GJD4	1.82511	0.323916	1.21842	0.26585	0.790355	NA
GK	91.8993	0.232891	0.231925	1.00416	0.315299	0.635437
GK5	1071.04	-0.0581904	0.11625	-0.500562	0.61668	0.835622
GKAP1	638.843	0.154215	0.11916	1.29418	0.195604	0.519951
GLA	4811.33	0.300677	0.0846092	3.55371	0.000379838	0.0142132
GLB1	2682.4	0.089024	0.0519134	1.71486	0.0863714	0.357057
GLB1L	379.594	-0.196314	0.104566	-1.87741	0.0604617	0.300835
GLB1L2	2040.04	-0.0278935	0.0620421	-0.44959	0.653006	0.854734
GLB1L3	155.467	-0.0646146	0.163434	-0.395357	0.692579	0.874684
GLCCI1	451.451	-0.0918284	0.129856	-0.707157	0.479469	0.757807
GLCE	799.853	0.0547603	0.132874	0.412122	0.68025	0.867696
GLDC	1403.11	-0.0687232	0.0837426	-0.820648	0.411847	0.710665
GLDN	0.355314	0	7.25997	0	1	NA
GLE1	4279.62	0.0331117	0.0615759	0.537738	0.590758	0.823246
GLG1	9228.14	-0.0605157	0.0577961	-1.04705	0.295075	0.619395
GLI1	73.9349	-0.146657	0.22554	-0.65025	0.515531	0.781915
GLI2	385.56	-0.194016	0.169178	-1.14682	0.251456	0.580762
GLI3	935.1	0.140938	0.175779	0.801792	0.422673	0.718305
GLI4	134.329	0.199654	0.186033	1.07322	0.283174	0.61004
GLIDR	596.566	0.0600457	0.0938114	0.640068	0.522129	0.785588
GLIPR1	693.709	0.117011	0.125439	0.932812	0.350917	0.664036
GLIPR1L1	3.30852	-0.136284	0.907476	-0.150179	0.880623	NA
GLIPR1L2	14.3503	0.36839	0.515645	0.714425	0.474964	NA
GLIPR2	765.369	-0.0324432	0.0879445	-0.368905	0.712199	0.883395
GLIS1	6.72009	0.450159	0.807495	0.557476	0.577202	NA
GLIS2	226.843	-0.217009	0.147689	-1.46936	0.141734	0.456867
GLIS2-AS1	0.492657	-2.47932	3.96443	-0.625392	0.531714	NA
GLIS3	390.741	0.199448	0.21609	0.922989	0.356013	0.668923
GLIS3-AS1	32.3658	0.598004	0.34434	1.73667	0.0824457	NA
GLMN	1632.11	-0.015865	0.0850584	-0.186519	0.852037	0.942378
GLMP	2291.41	-0.0296773	0.0834702	-0.355544	0.722182	0.887688
GLO1	14583.8	-0.0128505	0.0639883	-0.200826	0.840835	0.938786
GLOD4	3865.99	-0.0491526	0.0472478	-1.04032	0.298194	0.621912
GLP1R	3.14459	-0.609956	1.38941	-0.439004	0.660659	NA
GLP2R	64.433	0.916571	0.320812	2.85704	0.00427617	0.0698414
GLRA1	0.410967	-1.83868	4.49069	-0.409444	0.682214	NA
GLRA2	0.327513	-0.971644	5.27539	-0.184184	0.853869	NA
GLRA4	1.09241	2.20637	2.01009	1.09765	0.272358	NA
GLRB	589.821	0.0345723	0.0945828	0.365524	0.71472	0.884542
GLRX	646.955	0.24621	0.101859	2.41718	0.0156415	0.147657
GLRX2	673.739	0.148528	0.107925	1.37621	0.168756	0.489744
GLRX3	5319.8	-0.0186685	0.07392	-0.25255	0.800616	0.921457
GLRX5	998.265	-0.239185	0.0892741	-2.67922	0.00737935	0.0962666
GLS	2059.07	0.176541	0.141011	1.25196	0.210583	0.538013
GLS2	157.941	-0.0176434	0.187962	-0.0938666	0.925215	0.972289
GLT1D1	2.79886	-1.32381	1.62001	-0.817163	0.413836	NA
GLT8D1	1091.28	-0.161619	0.0821968	-1.96624	0.0492706	0.270346
GLT8D2	258.945	-0.219259	0.15304	-1.43269	0.151946	0.470553
GLTP	504.673	-0.0824396	0.0991449	-0.831506	0.405688	0.70661
GLTPD2	36.1144	0.0152872	0.296621	0.0515378	0.958897	0.985873
GLTSCR1	712.476	0.058156	0.131753	0.441403	0.658921	0.857992
GLTSCR1L	350.495	0.261102	0.158265	1.64978	0.0989887	0.384524
GLTSCR2	6073.64	-0.086446	0.104642	-0.826115	0.408739	0.708736
GLTSCR2-AS1	14.602	0.261351	0.403583	0.647577	0.517258	NA
GLUD1	2166.01	0.00850494	0.070111	0.121307	0.903448	0.963983
GLUD2	3183.6	-0.00737533	0.0571476	-0.129057	0.897312	0.96109
GLUL	10099.6	0.11715	0.0596391	1.96431	0.049494	0.270864
GLYAT	1.29773	0.421917	2.25956	0.186726	0.851876	NA
GLYATL1	10.8163	-0.887542	0.626558	-1.41654	0.156619	NA
GLYATL2	74.7584	-0.0510542	0.263505	-0.19375	0.846372	0.940988
GLYCTK	400.193	-0.245086	0.115384	-2.12408	0.0336633	0.219856
GLYCTK-AS1	2.76357	1.45876	1.27663	1.14267	0.253177	NA
GLYR1	5466.95	-0.104957	0.0508965	-2.06217	0.0391916	0.237694
GM2A	610.034	0.037878	0.0909812	0.416327	0.67717	0.866393
GMCL1	2100.92	-0.0164799	0.0846867	-0.194598	0.845707	0.940902
GMDS	2556.64	-0.0617494	0.075805	-0.814582	0.415312	0.713444
GMDS-AS1	49.122	0.180377	0.349635	0.515902	0.605923	0.83018
GMEB1	605.738	0.0527071	0.0983551	0.535886	0.592037	0.823532
GMEB2	679.08	0.0737001	0.101972	0.722749	0.469834	0.750291
GMFB	643.93	0.15683	0.15917	0.985296	0.324479	0.644798
GMFG	8.15759	-0.446596	0.772204	-0.578339	0.563035	NA
GMIP	348.123	-0.198073	0.131208	-1.50961	0.131143	0.440608
GMNC	3.41937	0.97977	1.02262	0.958102	0.338011	NA
GMNN	3772.29	-0.0879327	0.0856642	-1.02648	0.304665	0.626565
GMPPA	1683.52	0.0695004	0.0904999	0.767961	0.44251	0.730772
GMPPB	826.219	0.15912	0.10303	1.54441	0.122489	0.426128
GMPR	362.151	-0.456362	0.127795	-3.57105	0.000355549	0.0135927
GMPR2	2860.33	-0.112833	0.0627089	-1.79932	0.071968	0.328781
GMPS	5288.05	-0.0970788	0.0627127	-1.54799	0.121625	0.424383
GNA11	4033.15	0.214927	0.0734002	2.92815	0.00340986	0.0606594
GNA12	1210.63	0.0960471	0.0819453	1.17209	0.241162	0.569501
GNA13	1099.72	0.311109	0.155864	1.99603	0.0459309	0.260038
GNA14	1.85745	0.00941502	1.5808	0.00595585	0.995248	NA
GNA15	3.50829	-2.59196	1.5115	-1.71482	0.0863779	NA
GNAI1	1275.67	-0.11907	0.0754628	-1.57786	0.114598	0.413432
GNAI2	3841.22	0.0454161	0.0676223	0.671615	0.501829	0.773863
GNAI3	4320.49	-0.0146581	0.0669228	-0.21903	0.826627	0.93245
GNAL	557.854	0.177864	0.15632	1.13782	0.255196	0.585416
GNAO1	38.9602	0.109489	0.365838	0.299284	0.764723	0.902891
GNAQ	903.4	0.0184682	0.166344	0.111025	0.911597	0.967391
GNAS	36176.7	-0.0122981	0.0746134	-0.164824	0.869083	0.949148
GNAS-AS1	106.801	-0.456862	0.213439	-2.14048	0.0323159	0.214936
GNAT2	16.3905	-0.43197	0.523092	-0.825802	0.408917	NA
GNAZ	1120.11	0.0969774	0.0821191	1.18094	0.237628	0.565775
GNB1	12077.5	-0.0277648	0.067736	-0.409898	0.681881	0.868608
GNB1L	602.408	-0.0490006	0.144456	-0.339209	0.734452	0.890343
GNB2	8012.02	-0.0674834	0.083227	-0.810835	0.41746	0.715219
GNB3	36.9153	-0.0687608	0.37907	-0.181394	0.856059	0.943588
GNB4	808.073	0.0515506	0.164524	0.313331	0.754029	0.898336
GNB5	1224.64	0.0761721	0.0685875	1.11058	0.266748	0.59396
GNE	1791.11	0.270513	0.100574	2.68968	0.00715199	0.0946368
GNG2	27.0741	-0.0455449	0.459927	-0.0990263	0.921117	NA
GNG3	2.11742	1.58112	1.40647	1.12417	0.26094	NA
GNG4	100.696	-0.0496186	0.223531	-0.221977	0.824332	0.93169
GNG5	2670.2	-0.0461308	0.0959382	-0.480838	0.630632	0.842349
GNG7	17.2417	0.353936	0.495601	0.714156	0.475131	NA
GNG8	0.743025	-1.87602	3.75676	-0.499371	0.617518	NA
GNG10	98.3844	0.207845	0.215954	0.962449	0.335824	0.652907
GNG11	341.117	-0.312217	0.137037	-2.27835	0.0227057	0.181422
GNG12	512.804	0.0426106	0.162491	0.262234	0.793141	0.917105
GNG12-AS1	43.0686	0.148807	0.256566	0.579995	0.561918	0.808978
GNG13	7.88738	0.261119	0.64342	0.405829	0.684868	NA
GNGT1	0.885989	1.32109	2.56388	0.51527	0.606364	NA
GNL1	9850.68	-0.0718293	0.0707813	-1.01481	0.310198	0.631458
GNL2	7490.17	-0.024983	0.0567882	-0.439933	0.659986	0.858495
GNL3	6490.41	-0.21297	0.11854	-1.79661	0.0723977	0.329497
GNL3L	1544.91	-0.0217965	0.130219	-0.167383	0.867069	0.948917
GNLY	1.30995	2.19544	2.17912	1.00749	0.313698	NA
GNMT	29.8838	0.50165	0.462936	1.08363	0.27853	NA
GNPAT	6473.27	-0.221736	0.0518906	-4.27314	1.93e-05	0.00135272
GNPDA1	2004.5	-0.0216031	0.0626531	-0.344806	0.730241	0.889134
GNPDA2	693.863	0.311879	0.118884	2.6234	0.00870565	0.106699
GNPNAT1	945.751	0.0938266	0.093548	1.00298	0.315872	0.635645
GNPTAB	3244.35	-0.0302849	0.107124	-0.282708	0.777401	0.909127
GNPTG	803.145	-0.0372909	0.0961019	-0.388035	0.69799	0.87774
GNRH1	7.1531	-0.655887	0.721611	-0.908921	0.363392	NA
GNRH2	6.0457	0.985856	0.873759	1.12829	0.259196	NA
GNRHR	0.493588	0	3.36667	0	1	NA
GNS	3908.75	0.247703	0.106754	2.32031	0.0203243	0.169254
GOLGA1	1807.6	0.0609461	0.0601575	1.01311	0.311008	0.632088
GOLGA2	3018.84	0.125115	0.0679029	1.84255	0.0653945	0.313431
GOLGA3	2177.58	0.167381	0.117916	1.4195	0.155754	0.474766
GOLGA4	3172.35	0.0574179	0.0917385	0.625886	0.53139	0.790826
GOLGA5	1954.39	0.0457752	0.0699601	0.654304	0.512916	0.780298
GOLGA6A	1.95207	1.57492	1.54997	1.01609	0.309586	NA
GOLGA6B	1.79521	-0.818354	1.32994	-0.615332	0.538335	NA
GOLGA6C	1.51271	-0.577696	1.93856	-0.298002	0.765701	NA
GOLGA6D	0.301055	0.951748	5.36301	0.177465	0.859143	NA
GOLGA6L3	7.78266	0.337489	0.673008	0.501463	0.616045	NA
GOLGA6L4	9.48198	-0.672551	0.595008	-1.13032	0.258341	NA
GOLGA6L9	80.8426	0.680357	0.264289	2.57429	0.0100445	0.11586
GOLGA6L10	42.7074	0.124102	0.346849	0.357799	0.720494	0.886972
GOLGA6L22	0.275765	0	7.25997	0	1	NA
GOLGA7	1045.92	0.21744	0.081261	2.67583	0.00745449	0.0968328
GOLGA7B	12.9816	0.506217	0.533737	0.948438	0.342907	NA
GOLGA8A	1077.61	0.0189527	0.303639	0.0624186	0.95023	0.982093
GOLGA8B	616.311	0.139915	0.311757	0.448795	0.65358	0.854952
GOLGA8H	38.1209	0.201209	0.363281	0.553866	0.57967	0.817044
GOLGA8J	21.5147	0.870406	0.459776	1.89311	0.0583432	NA
GOLGA8K	36.0636	0.296772	0.330819	0.897084	0.369674	0.678506
GOLGA8M	10.0415	1.0892	0.605102	1.80003	0.0718557	NA
GOLGA8N	12.7095	0.269499	0.617751	0.436259	0.662649	NA
GOLGA8O	11.6071	-0.136587	0.496358	-0.275179	0.783179	NA
GOLGA8R	19.7182	0.103912	0.383932	0.270651	0.786659	NA
GOLGB1	4515.38	0.150865	0.082992	1.81782	0.0690912	0.32241
GOLIM4	2518.53	-0.179896	0.124078	-1.44986	0.147096	0.465105
GOLM1	6907.4	0.00071877	0.0825228	0.00870995	0.993051	0.997351
GOLPH3	2536.54	0.0537302	0.0851713	0.630849	0.528139	0.789717
GOLPH3L	1075.95	0.298428	0.101598	2.93734	0.00331041	0.0595662
GOLT1A	29.755	-0.520955	0.35695	-1.45946	0.144438	NA
GOLT1B	921.031	0.0774997	0.134663	0.575507	0.564949	0.810116
GON4L	2397.99	-0.0141581	0.0816392	-0.173423	0.862319	0.94686
GOPC	1911.8	-0.00244881	0.123917	-0.0197617	0.984233	0.994455
GORAB	317.927	0.246577	0.130862	1.88425	0.0595317	0.298433
GORASP1	2025.66	-0.0904728	0.0655578	-1.38005	0.167572	0.488647
GORASP2	5376.26	0.0360063	0.0732149	0.49179	0.622868	0.837643
GOSR1	1277.29	0.1894	0.103571	1.8287	0.067444	0.31776
GOSR2	1716.6	0.0698723	0.0874887	0.798643	0.424497	0.719663
GOT1	4151.43	0.0699109	0.0706797	0.989123	0.322603	0.643246
GOT2	11155	-0.0240031	0.068998	-0.347881	0.727929	0.888621
GP1BA	18.3328	0.128546	0.535287	0.240144	0.810219	NA
GP6	8.89777	0.423253	0.743233	0.569475	0.569034	NA
GPAA1	5184.19	-0.0836247	0.083791	-0.998015	0.318272	0.638224
GPALPP1	1607.25	0.0320511	0.0868275	0.369135	0.712027	0.883395
GPAM	1075.34	0.213738	0.151313	1.41255	0.157787	0.477766
GPANK1	831.797	0.0335196	0.0904229	0.370698	0.710863	0.882756
GPAT2	32.5392	-0.634616	0.332711	-1.90741	0.0564677	NA
GPAT3	430.396	0.451239	0.105699	4.26907	1.96e-05	0.00136971
GPAT4	3166.02	0.0162346	0.0558864	0.290493	0.771439	0.905796
GPATCH1	2311.15	0.0265387	0.0913535	0.290506	0.771429	0.905796
GPATCH2	636.715	-0.00600113	0.116377	-0.0515665	0.958874	0.985873
GPATCH2L	1811.83	0.113562	0.10683	1.06301	0.287776	0.614296
GPATCH3	1252.44	0.0271148	0.070002	0.387343	0.698503	0.87792
GPATCH4	2051.91	-0.0261041	0.0837123	-0.311831	0.755169	0.898966
GPATCH8	3297.17	0.17998	0.123887	1.45277	0.146287	0.463958
GPATCH11	593.258	0.0922455	0.125492	0.73507	0.462297	0.745158
GPBAR1	3.12847	0.995865	1.32534	0.751404	0.452409	NA
GPBP1	5372.59	-0.072833	0.05667	-1.28521	0.198717	0.523668
GPBP1L1	3520.22	-0.0922454	0.0484388	-1.90437	0.056862	0.290571
GPC1	998.551	-0.0344637	0.10278	-0.335314	0.737388	0.89168
GPC2	91.3138	0.125096	0.220439	0.567483	0.570386	0.811705
GPC3	1736.58	-0.117801	0.0753754	-1.56286	0.118086	0.418973
GPC4	2682.16	-0.0384765	0.0611369	-0.62935	0.52912	0.790458
GPC5	99.8391	-0.317719	0.23918	-1.32837	0.184057	0.504554
GPC6	281.032	-0.182772	0.182527	-1.00135	0.316659	0.636514
GPCPD1	1351.21	-0.104535	0.0770351	-1.35699	0.174786	0.497921
GPD1	45.585	-0.263182	0.343552	-0.766061	0.44364	0.731622
GPD1L	489.285	0.0021749	0.103416	0.0210305	0.983221	0.99382
GPD2	1326.3	0.0996814	0.148075	0.67318	0.500833	0.773003
GPER1	10.9011	0.354166	0.550598	0.643239	0.520069	NA
GPHA2	3.28024	-0.399802	1.58879	-0.25164	0.80132	NA
GPHN	1201.94	-0.159432	0.0628638	-2.53615	0.0112077	0.122564
GPI	28505.5	-0.0562825	0.0819291	-0.686966	0.492104	0.767117
GPKOW	2250.12	-0.221593	0.0735783	-3.01167	0.00259816	0.0509888
GPLD1	339.487	-0.0287589	0.14394	-0.199799	0.841638	0.939319
GPM6A	133.684	-0.292719	0.211057	-1.38692	0.165466	0.485943
GPM6B	265.176	0.200897	0.119377	1.68287	0.0923997	0.369887
GPN1	2632.24	-0.12569	0.0654707	-1.91979	0.0548842	0.284861
GPN2	1256.96	0.0436798	0.0697189	0.626513	0.530979	0.790826
GPN3	2860.38	-0.0658232	0.0687062	-0.958038	0.338044	0.654209
GPNMB	116.97	-0.190727	0.224894	-0.848076	0.396395	0.698208
GPR1	45.6897	-0.491237	0.296484	-1.65688	0.097544	0.381681
GPR3	42.3907	-0.225236	0.350956	-0.641779	0.521016	0.785209
GPR4	0.474019	-0.908007	3.86138	-0.235151	0.814092	NA
GPR6	0.357104	0	5.81528	0	1	NA
GPR12	2.30375	1.70625	1.67043	1.02144	0.307047	NA
GPR17	0.723296	0	3.09696	0	1	NA
GPR18	1.38074	1.16543	1.95159	0.597172	0.550393	NA
GPR19	55.7234	0.548062	0.244658	2.24011	0.0250835	0.190142
GPR20	1.17623	-1.01134	2.16695	-0.466713	0.640705	NA
GPR22	0.795373	0	2.83554	0	1	NA
GPR27	254.375	0.0296685	0.154684	0.191801	0.847898	0.941631
GPR32	0.398636	1.8694	6.303	0.296589	0.766781	NA
GPR34	3.28949	-3.0245	1.48066	-2.04268	0.0410844	NA
GPR35	12.9909	0.155308	0.520699	0.298269	0.765498	NA
GPR37	672.076	0.135187	0.0918155	1.47238	0.140919	0.456301
GPR39	961.943	-0.183571	0.0962081	-1.90807	0.0563827	0.288918
GPR45	4.38456	-0.385218	0.866342	-0.444648	0.656574	NA
GPR50	169.639	0.0569304	0.237073	0.240139	0.810223	0.925421
GPR50-AS1	1.34733	-0.597162	1.88138	-0.317407	0.750935	NA
GPR52	0.715108	0.0134429	3.44022	0.00390758	0.996882	NA
GPR61	4.07812	-0.773602	0.985218	-0.785209	0.432331	NA
GPR62	0.630408	0	4.12507	0	1	NA
GPR63	243.842	0.124409	0.166251	0.748321	0.454267	0.738696
GPR68	6.10215	-0.600881	0.794529	-0.756274	0.449485	NA
GPR75	180.544	0.64203	0.183091	3.50661	0.000453847	0.0159661
GPR75-ASB3	1434.75	0.0447672	0.0741701	0.603575	0.546126	0.800686
GPR83	5.74461	1.40443	0.948654	1.48045	0.138754	NA
GPR85	16.4443	0.824662	0.50019	1.6487	0.0992099	NA
GPR87	8.9392	-0.286052	0.888451	-0.321967	0.747478	NA
GPR88	3.27678	-0.119584	1.0234	-0.11685	0.906979	NA
GPR89A	1710.86	0.0822116	0.0812453	1.01189	0.311589	0.632781
GPR89B	1052.09	0.0106256	0.0819507	0.129659	0.896837	0.960917
GPR101	4.49115	-0.325712	0.938107	-0.347201	0.72844	NA
GPR107	3285.07	0.184266	0.0810197	2.27434	0.0229455	0.182107
GPR108	2535.86	-8.89e-05	0.0724259	-0.00122792	0.99902	0.999172
GPR119	0.327901	0	6.70636	0	1	NA
GPR132	3.65672	0.994494	1.06674	0.932273	0.351196	NA
GPR135	72.7003	0.0458172	0.282593	0.162132	0.871202	0.949625
GPR137	1550.17	0.0343669	0.114071	0.301277	0.763203	0.901944
GPR137B	2014.82	-0.0525416	0.0650509	-0.807701	0.419263	0.71648
GPR137C	306.023	-0.0669689	0.149914	-0.446715	0.655081	0.855955
GPR142	0.744131	0.996446	2.90524	0.342983	0.731612	NA
GPR143	43.9694	-0.184677	0.353242	-0.522807	0.601109	0.828485
GPR146	36.5461	0.0678482	0.300641	0.225679	0.821451	0.930167
GPR150	4.38714	-0.258905	1.10861	-0.23354	0.815342	NA
GPR153	156.157	-0.0773966	0.150567	-0.514034	0.607228	0.831168
GPR155	250.338	0.712621	0.163007	4.37173	1.23e-05	0.000960738
GPR156	8.71402	-0.822012	0.703689	-1.16815	0.242748	NA
GPR157	139.639	0.113695	0.181147	0.62764	0.53024	0.790791
GPR158	9.15755	0.408054	0.692035	0.589644	0.555429	NA
GPR160	503.152	-0.0423172	0.122463	-0.34555	0.729681	0.888999
GPR161	859.569	-0.0464896	0.0825638	-0.563075	0.573384	0.813918
GPR162	79.2339	-0.276243	0.20692	-1.33502	0.181869	0.502318
GPR173	47.8703	0.147196	0.299636	0.491248	0.623251	0.837911
GPR176	351.715	-0.113799	0.119371	-0.953323	0.340426	0.656155
GPR179	12.726	0.623964	0.586433	1.064	0.28733	NA
GPR180	717.288	0.444039	0.132913	3.34083	0.000835293	0.0247552
GPR182	0.879827	-1.89226	3.56546	-0.530721	0.595612	NA
GPR183	0.359244	-0.0158249	5.71641	-0.00276832	0.997791	NA
GPRASP1	200.782	-0.00288559	0.163214	-0.0176799	0.985894	0.994922
GPRASP2	737.585	0.195051	0.0992851	1.96456	0.0494656	0.270864
GPRC5A	1462.72	0.088506	0.109741	0.8065	0.419954	0.716707
GPRC5B	125.544	0.422053	0.169655	2.48771	0.012857	0.131943
GPRC5C	1458.78	-0.139401	0.0960023	-1.45206	0.146486	0.464156
GPRC5D	0.631274	-1.8697	3.33955	-0.559867	0.57557	NA
GPRC6A	0.388318	0	7.25997	0	1	NA
GPRIN1	616.022	-0.0488104	0.0884898	-0.551593	0.581227	0.817974
GPRIN2	4.63373	-0.0764545	0.870015	-0.0878773	0.929974	NA
GPRIN3	32.0958	0.343419	0.461065	0.744839	0.456369	NA
GPS1	11982.9	-0.12336	0.0739473	-1.66822	0.0952729	0.376791
GPS2	2717.9	0.0152937	0.079671	0.191961	0.847773	0.941631
GPSM1	1324.87	0.000963937	0.105463	0.00914009	0.992707	0.997351
GPSM2	1365.52	-0.00879923	0.0880526	-0.0999315	0.920399	0.970808
GPSM3	60.2143	-0.548148	0.305306	-1.7954	0.0725893	0.329497
GPT	11.6381	0.398168	0.520475	0.765009	0.444266	NA
GPT2	2253.17	0.415645	0.0776737	5.35117	8.74e-08	1.4e-05
GPX1	6960.95	-0.116149	0.106495	-1.09066	0.275423	0.602554
GPX2	1.67411	1.004	1.46647	0.684633	0.493576	NA
GPX3	595.695	0.174166	0.107155	1.62536	0.104085	0.394606
GPX4	8359.19	-0.113775	0.0847963	-1.34175	0.179677	0.501059
GPX8	1757.79	0.180357	0.0631296	2.85694	0.00427752	0.0698414
GRAMD1A	6947.03	-0.0785877	0.0913409	-0.860378	0.389581	0.692435
GRAMD1B	283.638	0.0497282	0.124631	0.399002	0.689891	0.87293
GRAMD1C	47.2591	-0.0187242	0.255209	-0.0733682	0.941513	0.97813
GRAMD2	16.4082	1.68878	0.606875	2.78275	0.00539005	NA
GRAMD3	515.796	-0.00155872	0.112777	-0.0138213	0.988973	0.995592
GRAMD4	610.25	-0.00838827	0.108768	-0.0771211	0.938527	0.977035
GRAP	0.818025	-1.88022	3.12778	-0.601135	0.54775	NA
GRAP2	0.417357	0	7.25997	0	1	NA
GRAPL	0.879346	1.48066	2.25778	0.655803	0.511951	NA
GRASP	20.8721	-1.23368	0.445922	-2.76658	0.00566485	NA
GRB2	2370.79	-0.0899885	0.0537929	-1.67287	0.094353	0.374729
GRB7	127.745	-0.0601213	0.218241	-0.275481	0.782946	0.911628
GRB10	2374.21	0.290236	0.0724065	4.00843	6.11e-05	0.00351949
GRB14	167.635	-0.123835	0.150926	-0.8205	0.411931	0.710665
GREB1	251.628	-0.00700963	0.134013	-0.0523058	0.958285	0.985838
GREB1L	1853.03	0.0571203	0.143125	0.399094	0.689824	0.872923
GREM1	30.3461	-0.611455	0.434633	-1.40683	0.159478	NA
GREM2	5.21725	-0.875959	0.935659	-0.936194	0.349173	NA
GRHL1	643.746	-0.0812247	0.0973722	-0.834167	0.404187	0.705501
GRHL2	0.437215	0	7.25997	0	1	NA
GRHL3	65.6075	-0.301301	0.28332	-1.06346	0.287571	0.614276
GRHPR	3642.71	-0.119598	0.0642324	-1.86195	0.0626098	0.306549
GRIA1	0.489513	-1.86984	7.23597	-0.25841	0.796091	NA
GRIA3	73.3645	-0.172984	0.261622	-0.661199	0.508485	0.778313
GRIA4	9.93957	-0.731	0.671341	-1.08887	0.276213	NA
GRID1	763.894	0.0391558	0.0791536	0.494681	0.620825	0.837126
GRID1-AS1	1.73818	-1.30933	2.05179	-0.638138	0.523384	NA
GRID2	9.43121	-0.84997	0.85793	-0.990722	0.321821	NA
GRID2IP	6.47657	0.937728	0.733223	1.27891	0.200928	NA
GRIK1	4.84947	-0.00934597	0.829582	-0.0112659	0.991011	NA
GRIK1-AS2	2.32865	1.57084	1.38926	1.1307	0.258181	NA
GRIK2	4.1507	1.12366	1.28288	0.875883	0.381094	NA
GRIK3	10.3826	0.318085	0.689776	0.461143	0.644696	NA
GRIK4	65.9203	-0.0611037	0.29461	-0.207405	0.835693	0.936314
GRIK5	63.9561	0.48149	0.283395	1.69901	0.0893181	0.363781
GRIN1	4.95726	-0.463369	0.92039	-0.503449	0.614649	NA
GRIN2A	19.244	-0.229039	0.582673	-0.393083	0.694258	NA
GRIN2B	1.22715	0	2.83514	0	1	NA
GRIN2C	11.6377	0.430644	0.619569	0.695071	0.487011	NA
GRIN2D	22.7809	-0.544427	0.448214	-1.21466	0.224497	NA
GRIN3A	0.885717	-0.0146476	2.26125	-0.00647765	0.994832	NA
GRIN3B	24.7675	0.105317	0.349939	0.300958	0.763447	NA
GRINA	2093.1	0.107889	0.0998919	1.08006	0.280117	0.60766
GRIP1	850.979	0.0166893	0.118469	0.140875	0.887968	0.956264
GRIP2	21.4505	0.827833	0.513882	1.61094	0.107193	NA
GRIPAP1	1829.69	-0.062972	0.0856301	-0.735395	0.462099	0.744924
GRK2	4311.08	-0.130328	0.0717243	-1.81708	0.0692056	0.322485
GRK3	1722.78	-0.00497947	0.0828451	-0.0601059	0.952071	0.983
GRK4	132.265	-0.0372481	0.172355	-0.216112	0.828901	0.933246
GRK5	389.109	0.190794	0.122347	1.55945	0.11889	0.420452
GRK5-IT1	11.6511	-0.212282	0.602862	-0.352124	0.724745	NA
GRK6	4975.15	-0.141301	0.0729289	-1.93751	0.0526826	0.277622
GRK7	0.646771	2.8408	3.39099	0.837751	0.402171	NA
GRM1	1.50923	-1.56346	2.18597	-0.715225	0.47447	NA
GRM2	23.3332	-0.027121	0.38713	-0.0700566	0.944149	NA
GRM3	1.18796	1.82578	2.06092	0.885909	0.375667	NA
GRM4	16.5481	1.07552	0.593366	1.81257	0.0698984	NA
GRM5	0.8754	-0.990925	2.97301	-0.333307	0.738902	NA
GRM5-AS1	4.21084	0.299638	1.06886	0.280334	0.779221	NA
GRM7	0.558915	0	3.88138	0	1	NA
GRM8	175.902	-0.286239	0.149762	-1.91129	0.0559676	0.287471
GRN	12130.3	0.00141863	0.0847127	0.0167464	0.986639	0.995044
GRP	1.31925	0	2.4497	0	1	NA
GRPEL1	1774.74	-0.0935261	0.102543	-0.912065	0.361735	0.673294
GRPEL2	339.487	0.459301	0.148321	3.09667	0.00195705	0.0427371
GRPEL2-AS1	5.73104	1.57333	0.842184	1.86816	0.06174	NA
GRPR	2.84048	2.07629	1.26301	1.64392	0.100192	NA
GRSF1	4345.54	-0.115529	0.0460357	-2.50955	0.0120887	0.127301
GRTP1	170.515	0.219517	0.156514	1.40254	0.160753	0.48118
GRTP1-AS1	11.3758	0.391095	0.498235	0.784962	0.432476	NA
GRWD1	6123.74	-0.0673547	0.0825625	-0.815802	0.414613	0.712998
GS1-24F4.2	1.3143	-2.47428	2.13202	-1.16054	0.24583	NA
GS1-124K5.4	102.066	-0.66214	0.211352	-3.13288	0.00173102	0.0397712
GS1-259H13.2	30.7928	0.54262	0.411767	1.31779	0.187575	NA
GS1-594A7.3	1.153	-2.47329	2.38071	-1.03889	0.298857	NA
GSAP	111.543	-0.264718	0.218378	-1.2122	0.225434	0.552405
GSC	27.2271	-0.277463	0.400643	-0.692545	0.488595	NA
GSDMB	190.04	-0.0926103	0.17449	-0.530749	0.595592	0.825153
GSDMC	0.54805	0	4.32196	0	1	NA
GSDMD	179.729	-0.125303	0.191889	-0.652996	0.513759	0.78062
GSE1	2593.39	0.0317921	0.0957147	0.332155	0.739772	0.892066
GSG1	1.36926	-3.19368	2.38647	-1.33824	0.180817	NA
GSG1L	3.45421	1.07258	1.13435	0.945551	0.344378	NA
GSG1L2	0.343436	0	6.6186	0	1	NA
GSG2	1692.79	0.0349143	0.0645207	0.541134	0.588415	0.822526
GSK3A	12334.4	-0.0664639	0.0691728	-0.960839	0.336633	0.653259
GSK3B	1155.11	0.00416174	0.0880608	0.0472598	0.962306	0.986789
GSKIP	568.604	0.184425	0.169122	1.09049	0.275498	0.602554
GSN	2843.92	-0.096327	0.0539687	-1.78487	0.0742826	0.333834
GSN-AS1	80.4791	0.14176	0.261457	0.542193	0.587686	0.822299
GSPT1	10767.5	-0.118335	0.0711744	-1.66261	0.0963906	0.379086
GSPT2	829.427	0.0109321	0.087062	0.125567	0.900075	0.96214
GSR	2850.01	0.160895	0.0531149	3.02919	0.00245209	0.0491313
GSS	2110.51	-0.133818	0.0729455	-1.83449	0.066581	0.315823
GSTA1	0.415726	-0.574833	7.06501	-0.0813633	0.935153	NA
GSTA2	1.04279	2.42986	2.46646	0.98516	0.324545	NA
GSTA3	0.309971	0	7.25997	0	1	NA
GSTA4	1052.79	-0.0780768	0.071949	-1.08517	0.277847	0.605248
GSTCD	846.223	-0.0230105	0.114449	-0.201054	0.840656	0.938677
GSTK1	1449.65	-0.155267	0.064358	-2.41255	0.0158412	0.149081
GSTM2	3.21615	0.274205	1.35159	0.202875	0.839232	NA
GSTM3	1119.4	-0.021998	0.127183	-0.172963	0.86268	0.946921
GSTM4	3.11826	-1.76856	1.17751	-1.50194	0.133112	NA
GSTO1	6651.64	-0.107801	0.0818126	-1.31766	0.187617	0.508314
GSTO2	45.7634	-0.359265	0.284363	-1.2634	0.206444	0.533097
GSTP1	7118.87	0.0133651	0.0960172	0.139195	0.889296	0.95702
GSTT2B	197.347	0.00429653	0.169313	0.0253763	0.979755	0.992515
GSTZ1	498.19	-0.0184656	0.120594	-0.153122	0.878302	0.952129
GTDC1	388.377	-0.236537	0.108459	-2.18088	0.0291922	0.204374
GTF2A1	837.273	0.51993	0.228044	2.27995	0.0226104	0.18123
GTF2A1L	1.91758	-0.867982	1.42415	-0.609472	0.542212	NA
GTF2A2	2592.49	-0.0511743	0.0847065	-0.604137	0.545753	0.800239
GTF2B	2196.14	-0.011063	0.0908603	-0.121758	0.903091	0.963983
GTF2E1	379.78	-0.0179636	0.11894	-0.151031	0.879951	0.952465
GTF2E2	1060.42	0.0829152	0.0931629	0.890003	0.373464	0.681602
GTF2F1	5722.85	-0.115908	0.0853432	-1.35814	0.174421	0.497777
GTF2F2	1314.58	-0.0423347	0.0930849	-0.454797	0.649255	0.852598
GTF2H1	2288.14	0.13994	0.0695979	2.01069	0.0443583	0.25534
GTF2H2	1325.22	-0.0196352	0.0910117	-0.215744	0.829187	0.933398
GTF2H2C	1124.94	0.0837902	0.0685033	1.22315	0.221271	0.547915
GTF2H3	3037.02	-0.0644828	0.0634519	-1.01625	0.309512	0.631239
GTF2H4	1680.1	-0.206868	0.0971809	-2.12869	0.0332798	0.218058
GTF2H5	1728.6	-0.184415	0.136684	-1.3492	0.177272	0.499258
GTF2I	4384.06	-0.00559219	0.0734458	-0.0761404	0.939307	0.97727
GTF2IRD1	1003.24	0.125848	0.0793951	1.58508	0.112948	0.410796
GTF2IRD2	65.2603	0.0435197	0.235951	0.184444	0.853665	0.94278
GTF2IRD2B	92.7175	0.280703	0.196392	1.4293	0.152918	0.471735
GTF3A	2425.83	-0.139421	0.0677317	-2.05842	0.0395496	0.23935
GTF3C1	15366.9	-0.0849894	0.0654879	-1.29779	0.19436	0.518365
GTF3C2	5866.97	-0.143672	0.0506388	-2.83719	0.00455127	0.0724659
GTF3C2-AS1	620.507	-0.032149	0.0940388	-0.34187	0.732449	0.890133
GTF3C3	5027.28	-0.0392268	0.0682217	-0.57499	0.565298	0.810147
GTF3C4	9769.81	-0.0243582	0.0722611	-0.337086	0.736052	0.890744
GTF3C5	6980.92	-0.138729	0.0659494	-2.10357	0.0354161	0.225393
GTF3C6	2290.66	-0.158307	0.084932	-1.86392	0.0623325	0.305969
GTPBP1	7503.73	-0.0343632	0.060135	-0.571434	0.567705	0.811162
GTPBP2	3938.88	0.203837	0.0875327	2.3287	0.0198752	0.16733
GTPBP3	2043.42	-0.120254	0.11162	-1.07735	0.281322	0.608366
GTPBP4	6571.95	-0.201067	0.0733746	-2.74028	0.00613877	0.086739
GTPBP8	864.745	-0.0728615	0.0741165	-0.983067	0.325575	0.64538
GTPBP10	817.019	0.282785	0.125232	2.25808	0.0239405	0.185825
GTSE1	5612.18	0.0246521	0.0477484	0.516292	0.605651	0.830043
GTSE1-AS1	121.837	-0.28421	0.206155	-1.37862	0.168012	0.489057
GUCA1B	6.83409	-0.290913	0.915873	-0.317635	0.750762	NA
GUCD1	7190.5	-0.0235453	0.0450709	-0.522406	0.601388	0.828523
GUCY1A2	328.209	0.0401328	0.135466	0.296257	0.767034	0.903918
GUCY1A3	270.082	-0.159653	0.137975	-1.15712	0.247223	0.575032
GUCY1B3	862.113	0.277605	0.105502	2.63127	0.00850665	0.105086
GUCY2C	2.34518	1.85395	1.42569	1.30039	0.193468	NA
GUCY2D	5.33014	0.448658	0.77123	0.581743	0.56074	NA
GUCY2F	0.680314	-0.574932	7.18685	-0.0799978	0.936239	NA
GUF1	1294.01	0.0286802	0.0881475	0.325366	0.744904	0.89372
GUK1	5197.61	-0.163866	0.102305	-1.60174	0.109213	0.404375
GULP1	962.166	-0.168273	0.114149	-1.47415	0.14044	0.455371
GUSB	3438.45	-0.033068	0.0584975	-0.565288	0.571878	0.812762
GVQW2	74.7601	0.0274763	0.22506	0.122084	0.902832	0.963918
GXYLT1	1417.9	0.219242	0.153111	1.43191	0.152169	0.470792
GXYLT2	179.358	-0.0667957	0.174	-0.383884	0.701065	0.878831
GYG1	1559.35	-0.00330117	0.083674	-0.0394527	0.968529	0.989253
GYG2	21.0015	-0.398158	0.557865	-0.713717	0.475402	NA
GYLTL1B	172.195	0.101154	0.152113	0.664991	0.506056	0.777314
GYPC	9.75311	0.055622	0.652858	0.0851976	0.932104	NA
GYS1	2755.22	-0.21985	0.0743542	-2.95679	0.00310862	0.0577563
GYS2	3.08008	0.897304	1.28327	0.699232	0.484407	NA
GZF1	1404.13	0.236291	0.0738229	3.20079	0.00137052	0.0342801
GZMB	1.48225	0.37435	2.24487	0.166758	0.86756	NA
GZMM	3.04887	0.56624	1.35883	0.416711	0.67689	NA
H1F0	1010.59	-0.155943	0.0934369	-1.66897	0.0951237	0.376662
H1FX	2312.42	-0.206988	0.125926	-1.64373	0.100232	0.387231
H1FX-AS1	93.3562	-0.37053	0.215314	-1.72088	0.085272	0.355737
H2AFB2	0.937571	0.291956	1.91878	0.152157	0.879063	NA
H2AFB3	0.950986	0.0102389	2.00443	0.00510811	0.995924	NA
H2AFJ	601.699	-0.359703	0.104412	-3.44503	0.000571	0.0188203
H2AFV	2193.58	0.0424154	0.0676882	0.626629	0.530902	0.790826
H2AFX	1772.73	-0.182867	0.155837	-1.17345	0.240614	0.568662
H2AFY	16224.4	-0.11969	0.0467727	-2.55898	0.0104979	0.118583
H2AFY2	1923.19	-0.035162	0.0804648	-0.436986	0.662121	0.859136
H2AFZ	19894.4	0.0902109	0.113699	0.793417	0.427535	0.721008
H3F3A	359.41	-0.0743031	0.112316	-0.661556	0.508256	0.778225
H3F3B	10475.8	-0.048298	0.0802139	-0.602115	0.547097	0.801296
H3F3C	608.845	-0.106662	0.112708	-0.946357	0.343967	0.658927
H6PD	414.982	0.266612	0.153678	1.73488	0.0827624	0.350926
H19	3.25138	-0.510951	0.991294	-0.515438	0.606247	NA
HAAO	38.3756	0.001124	0.283814	0.00396034	0.99684	0.998752
HABP2	0.302323	2.4287	7.21217	0.33675	0.736306	NA
HABP4	2215.58	-0.0662554	0.0785607	-0.843366	0.399024	0.700041
HACD1	723.86	-0.0813581	0.116514	-0.69827	0.485009	0.761493
HACD2	960.277	0.290324	0.167738	1.73082	0.0834831	0.351972
HACD3	7653.63	0.359456	0.0893091	4.02485	5.7e-05	0.00334618
HACD4	39.7996	-0.485228	0.281993	-1.72071	0.0853037	0.355737
HACE1	1887.12	0.00914219	0.116084	0.078755	0.937227	0.976329
HACL1	2853.09	-0.174344	0.0728917	-2.39183	0.0167647	0.153225
HADH	2471.37	-0.0227284	0.0567696	-0.400362	0.68889	0.871976
HADHA	8719.5	-0.0457556	0.0800342	-0.571701	0.567524	0.811162
HADHB	3571.43	-0.0947705	0.0850055	-1.11487	0.264904	0.593175
HAGH	4074.79	-0.0552083	0.0779702	-0.708069	0.478902	0.757385
HAGHL	40.7663	0.24749	0.384669	0.643384	0.519975	0.784691
HAGLR	721.206	0.0751683	0.0998324	0.752945	0.451483	0.737402
HAGLROS	25.7422	-0.176342	0.460097	-0.383272	0.701518	NA
HAL	7.49587	-0.0716444	0.710048	-0.100901	0.919629	NA
HAMP	0.911323	0.0162012	2.37687	0.00681619	0.994562	NA
HAND1	8.18534	0.670915	0.800385	0.838241	0.401895	NA
HAND2	52.5766	0.247446	0.286985	0.862226	0.388563	0.69198
HAND2-AS1	4.10255	-0.816843	1.11395	-0.733282	0.463386	NA
HAO2	0.41016	-2.45471	6.24476	-0.393083	0.694258	NA
HAP1	175.287	-0.0478374	0.178259	-0.268359	0.788423	0.914565
HAPLN1	0.276116	2.4549	7.2113	0.340425	0.733537	NA
HAPLN2	3.22405	-0.271764	1.26013	-0.215663	0.82925	NA
HAPLN3	822.875	-0.0694627	0.104031	-0.66771	0.504319	0.775922
HAPLN4	4.35939	0.784621	1.15493	0.679369	0.496904	NA
HAR1A	3.17423	-0.324571	1.22676	-0.264575	0.791337	NA
HARBI1	183.839	0.0525727	0.165213	0.318212	0.750324	0.897007
HARS	7393.76	-0.180851	0.0741713	-2.43829	0.0147569	0.142099
HARS2	1486.21	-0.0998	0.0691178	-1.44391	0.148764	0.467681
HAS1	0.773768	3.43462	2.81752	1.21902	0.222836	NA
HAS2	21.8923	-0.32185	0.436145	-0.737944	0.460549	NA
HAS2-AS1	15.011	0.778009	0.572708	1.35847	0.174313	NA
HAS3	92.0688	0.0271948	0.188538	0.14424	0.885311	0.955019
HAT1	9718.85	-0.103892	0.104356	-0.995551	0.319468	0.639477
HAUS1	3594.44	-0.12213	0.0931929	-1.31051	0.190023	0.511477
HAUS2	558.883	0.17165	0.103693	1.65536	0.0978511	0.382484
HAUS3	730.912	0.105336	0.0999941	1.05342	0.292149	0.617555
HAUS4	802.422	-0.0808628	0.0979098	-0.825891	0.408866	0.708736
HAUS5	5121.77	-0.205907	0.0704914	-2.92103	0.00348876	0.0616287
HAUS6	2816.41	-0.139243	0.0931082	-1.49549	0.134786	0.447166
HAUS7	1231.82	-0.106001	0.112504	-0.942192	0.346094	0.660032
HAUS8	1076.36	-0.0432246	0.101343	-0.426519	0.669729	0.863107
HAVCR2	1.07206	0.395962	2.56515	0.154362	0.877324	NA
HAX1	5047.17	-0.0662458	0.0859471	-0.770774	0.440841	0.729377
HBA1	18.6575	0.296602	0.468051	0.633696	0.526279	NA
HBA2	16.4737	0.727894	0.546725	1.33137	0.183067	NA
HBCBP	1.71141	-0.417893	1.71112	-0.244222	0.807059	NA
HBEGF	373.356	0.543954	0.148094	3.67303	0.000239694	0.0100936
HBG1	0.30423	-1.8698	6.79555	-0.27515	0.783201	NA
HBG2	0.74193	-0.971783	7.25997	-0.133855	0.893517	NA
HBP1	2147.5	0.25837	0.097278	2.65599	0.00790754	0.100626
HBQ1	17.0318	0.361721	0.648492	0.557789	0.576989	NA
HBS1L	9303.92	-0.167969	0.0519606	-3.23262	0.00122661	0.0314489
HBZ	0.7854	-0.761082	2.41641	-0.314964	0.752789	NA
HCAR1	0.69099	-1.0384	2.86437	-0.362522	0.716962	NA
HCAR2	0.578141	0.585204	3.57254	0.163806	0.869884	NA
HCCAT5	1.10392	-0.441395	2.33499	-0.189035	0.850065	NA
HCCS	1172.05	-0.127346	0.0746948	-1.70488	0.0882169	0.361354
HCFC1	11446.3	0.115124	0.10802	1.06577	0.286526	0.613628
HCFC1-AS1	2.58942	1.22957	1.47564	0.833243	0.404708	NA
HCFC1R1	331.796	-0.272654	0.162794	-1.67484	0.0939663	0.374141
HCFC2	1150.14	0.0519355	0.108374	0.479224	0.631779	0.842791
HCG4	30.163	0.452291	0.331689	1.3636	0.172693	NA
HCG4B	7.61808	-0.301682	0.755397	-0.399369	0.689621	NA
HCG8	31.7293	-0.295688	0.355742	-0.831187	0.405868	NA
HCG9	1.01685	2.19854	1.99966	1.09946	0.271568	NA
HCG11	1169.85	0.0333894	0.0690454	0.483586	0.62868	0.841361
HCG14	2.43914	1.40274	1.1025	1.27232	0.203258	NA
HCG16	76.1905	-0.00153643	0.218457	-0.0070331	0.994388	0.997783
HCG17	37.77	-0.175744	0.325959	-0.539161	0.589776	0.823188
HCG18	2444.04	0.0356356	0.0838734	0.424874	0.670929	0.863572
HCG20	20.133	-0.209173	0.452893	-0.461861	0.644181	NA
HCG21	0.952004	-0.617061	2.70106	-0.228452	0.819295	NA
HCG23	2.1614	0.998075	1.58619	0.62923	0.529199	NA
HCG25	486.723	0.0555095	0.100745	0.550991	0.58164	0.818188
HCG26	1.53474	1.39374	1.9245	0.724208	0.468938	NA
HCG27	9.56847	-0.0783521	0.633804	-0.123622	0.901615	NA
HCG2040054	0.465338	1.83921	2.92752	0.628249	0.529841	NA
HCK	0.409618	-1.87433	5.57026	-0.336488	0.736503	NA
HCLS1	6.56624	-0.0192493	0.88391	-0.0217774	0.982626	NA
HCN1	0.437925	-1.88196	4.45706	-0.422243	0.672848	NA
HCN2	739.654	-0.202562	0.11812	-1.71488	0.0863666	0.357057
HCN3	263.107	-0.0452314	0.174584	-0.25908	0.795573	0.918575
HCN4	301.483	0.304	0.19979	1.52159	0.128111	0.43622
HCP5	123.233	-0.127502	0.16257	-0.784291	0.432869	0.724359
HCRTR1	3.73428	0.309008	0.932537	0.331363	0.74037	NA
HCRTR2	2.12365	-1.74673	1.91299	-0.913087	0.361197	NA
HCST	4.33606	0.865666	0.852387	1.01558	0.30983	NA
HDAC1	12074.4	-0.126081	0.0466434	-2.70309	0.00686976	0.093356
HDAC2	26934.7	-0.0697066	0.0707276	-0.985565	0.324347	0.644743
HDAC3	4573.01	-0.151589	0.0629888	-2.40661	0.0161015	0.150029
HDAC4	493.436	0.24037	0.161736	1.48619	0.137228	0.450659
HDAC5	3800.06	-0.184942	0.0817361	-2.26267	0.0236561	0.184782
HDAC6	2506.38	0.0734487	0.0716541	1.02504	0.305342	0.626996
HDAC7	3288.28	-0.216985	0.0832199	-2.60738	0.00912392	0.10958
HDAC8	1335.2	0.0313087	0.0732873	0.427204	0.66923	0.86279
HDAC9	106.651	-0.469632	0.205438	-2.28601	0.0222537	0.179349
HDAC10	404.689	-0.324208	0.147511	-2.19786	0.0279591	0.200111
HDAC11	225.589	0.241553	0.167997	1.43784	0.150478	0.469045
HDAC11-AS1	1.20882	0.797964	2.26932	0.351631	0.725115	NA
HDC	0.863995	-3.44495	2.37519	-1.45038	0.146951	NA
HDDC2	4567.72	-0.106378	0.0734134	-1.44902	0.147331	0.46543
HDDC3	1473.23	-0.221316	0.0976966	-2.26534	0.0234919	0.184073
HDGF	24611.8	-0.198363	0.06586	-3.01189	0.00259624	0.0509888
HDGFRP2	4932.89	-0.214158	0.0978401	-2.18886	0.0286073	0.20246
HDGFRP3	2808.55	0.062987	0.082816	0.760566	0.446917	0.734295
HDHD2	1715.86	0.0291172	0.068093	0.42761	0.668935	0.86279
HDHD3	370.837	0.132538	0.139135	0.952586	0.3408	0.656516
HDLBP	43594.6	0.000749814	0.0688242	0.0108946	0.991308	0.996748
HDX	126.536	0.166991	0.191702	0.871097	0.383701	0.688135
HEATR1	11317.9	0.0660725	0.0946974	0.697722	0.485351	0.761776
HEATR3	2741.62	0.0250357	0.0670873	0.373182	0.709013	0.881677
HEATR4	86.6128	0.0493247	0.210086	0.234783	0.814377	0.926914
HEATR5A	2389.71	0.209616	0.127694	1.64155	0.100684	0.388065
HEATR5B	4256.12	-0.00793416	0.0883544	-0.0897993	0.928447	0.973003
HEATR6	2447.06	0.0245033	0.0637251	0.384516	0.700596	0.878612
HEATR9	2.08534	-1.2617	1.28761	-0.97988	0.327145	NA
HEBP1	652.116	-0.165988	0.104141	-1.59388	0.110962	0.407748
HEBP2	4970.42	-0.0865831	0.0685845	-1.26243	0.206794	0.533317
HECA	917.83	0.217362	0.145138	1.49762	0.134231	0.446342
HECTD1	8365.11	0.073229	0.096022	0.762627	0.445686	0.733297
HECTD2	1438.17	0.0287216	0.0892896	0.321668	0.747704	0.895835
HECTD2-AS1	0.468606	0	7.25997	0	1	NA
HECTD3	2328.32	-0.0791719	0.0677624	-1.16838	0.242655	0.570714
HECTD4	4453.22	0.247422	0.175369	1.41087	0.158284	0.478037
HECW1	10.1232	-0.614965	0.527452	-1.16592	0.243648	NA
HECW2	390.471	-0.100507	0.171221	-0.587	0.557204	0.807113
HEG1	944.443	0.486012	0.152334	3.19044	0.00142055	0.0349124
HEIH	107.17	-0.314084	0.205461	-1.52868	0.126343	0.432459
HELB	194.067	0.171847	0.182765	0.940264	0.347082	0.660388
HELLS	3394.13	-0.274203	0.0662163	-4.14101	3.46e-05	0.00216711
HELQ	655.903	-0.0550419	0.0983836	-0.559462	0.575846	0.815282
HELT	22.4346	0.403043	0.437387	0.92148	0.3568	NA
HELZ	5285.28	0.0931744	0.137325	0.678496	0.497457	0.770108
HELZ2	747.848	0.067105	0.117528	0.570968	0.568021	0.811162
HEMK1	472.164	-0.0300067	0.141328	-0.21232	0.831857	0.934907
HENMT1	1.17364	0.986137	2.18689	0.450932	0.652039	NA
HEPACAM	0.62956	1.00688	2.63438	0.382207	0.702308	NA
HEPACAM2	1.99757	1.26139	1.3539	0.931672	0.351506	NA
HEPH	0.519301	-0.566831	7.18928	-0.078844	0.937157	NA
HEPHL1	4.75703	-1.20301	1.10666	-1.08707	0.277007	NA
HERC1	3258.74	0.0283682	0.119778	0.23684	0.812781	0.926396
HERC2	6651.42	0.115593	0.104368	1.10755	0.268055	0.595479
HERC2P11	8.08637	0.358859	0.640486	0.560291	0.575281	NA
HERC3	602.327	-0.0661595	0.116225	-0.569234	0.569197	0.811569
HERC4	1539.63	0.187193	0.0704991	2.65526	0.0079248	0.100626
HERC5	2998.27	-0.00168598	0.0797141	-0.0211503	0.983126	0.99382
HERC6	676.687	-0.107264	0.106295	-1.00912	0.312916	0.633578
HERPUD1	2824.15	1.09078	0.115578	9.43758	3.81e-21	1.35e-17
HERPUD2	1471.03	-0.112976	0.0641386	-1.76144	0.0781636	0.341908
HES1	1158.43	-0.201135	0.0952692	-2.11123	0.0347527	0.223538
HES2	2.58968	1.75915	1.17722	1.49432	0.135092	NA
HES4	2102.43	-0.194613	0.138412	-1.40605	0.15971	0.480048
HES6	392.16	-0.152777	0.169608	-0.900764	0.367714	0.677375
HES7	9.82185	0.200337	0.768084	0.260826	0.794226	NA
HESX1	14.263	-0.156297	0.582297	-0.268415	0.78838	NA
HEXA	6260.73	-0.0229874	0.0619371	-0.371141	0.710533	0.882582
HEXA-AS1	5.91882	0.182419	0.758384	0.240536	0.809915	NA
HEXB	8540.16	0.0222566	0.0587027	0.37914	0.704584	0.879919
HEXDC	604.677	-0.104764	0.16171	-0.647851	0.517081	0.782542
HEXIM1	1768.77	0.139244	0.100925	1.37968	0.167685	0.488647
HEXIM2	59.0714	-0.467862	0.255962	-1.82786	0.0675707	0.317952
HEY1	1036.62	-0.0554706	0.117226	-0.473192	0.636076	0.845963
HEY2	765.308	-0.126183	0.0855147	-1.47557	0.140059	0.454941
HEYL	88.5537	0.492912	0.226053	2.18052	0.029219	0.20446
HFE	5.81951	-1.25878	0.957478	-1.31469	0.188615	NA
HFM1	118.168	0.0655965	0.291075	0.22536	0.8217	0.930248
HGD	0.65928	-0.00990736	3.60939	-0.00274489	0.99781	NA
HGFAC	6.35272	0.255049	1.11838	0.228052	0.819606	NA
HGH1	536.579	-0.223255	0.11943	-1.86933	0.0615773	0.303731
HGS	5168.09	-0.0308802	0.081051	-0.380997	0.703205	0.879038
HGSNAT	846.214	0.44695	0.0944976	4.72975	2.25e-06	0.000215379
HHAT	283.044	-0.114308	0.130592	-0.875303	0.381409	0.686831
HHATL	0.592507	2.4137	7.21267	0.334647	0.737892	NA
HHEX	190.936	0.288963	0.162093	1.7827	0.074635	0.334671
HHIP	61.7621	0.317199	0.294127	1.07844	0.280837	0.608019
HHIP-AS1	38.2633	0.192068	0.346332	0.554578	0.579184	0.816728
HHIPL1	0.312024	-0.97162	6.75353	-0.143868	0.885604	NA
HHIPL2	47.9846	0.536371	0.286672	1.87102	0.0613417	0.302781
HHLA3	220.43	0.0627564	0.134076	0.468067	0.639737	0.847794
HIBADH	1471.64	0.0548794	0.0946291	0.579943	0.561953	0.808978
HIBCH	1057.39	-0.0957256	0.0794492	-1.20487	0.228255	0.555363
HIC1	39.2514	0.15768	0.286241	0.550864	0.581727	0.818188
HIC2	472.126	0.333587	0.147668	2.25904	0.023881	0.185614
HID1	1753.94	0.169473	0.0706619	2.39837	0.0164684	0.152042
HIF1A	6268.93	0.0497299	0.0884612	0.562166	0.574003	0.814224
HIF1A-AS1	291.576	0.0729434	0.17969	0.405941	0.684786	0.870268
HIF1A-AS2	1397.06	-0.144841	0.106581	-1.35898	0.174152	0.497622
HIF1AN	1622.78	-0.105589	0.0735554	-1.4355	0.151146	0.46986
HIF3A	0.717878	-4.33885	7.17697	-0.604552	0.545477	NA
HIGD1A	1705.43	-0.183647	0.125338	-1.46522	0.14286	0.458161
HIGD1B	18.4211	-0.546957	0.462329	-1.18305	0.23679	NA
HIGD1C	0.447892	-2.46988	3.07092	-0.804281	0.421235	NA
HIGD2A	2322.82	-0.079063	0.0993492	-0.795809	0.426143	0.720011
HILPDA	53.3057	-0.0580944	0.245271	-0.236858	0.812767	0.926396
HINFP	1038.86	0.0441064	0.0889473	0.495871	0.619985	0.836943
HINT1	10810.7	-0.0742229	0.099161	-0.748508	0.454154	0.738696
HINT2	1683.64	-0.0917502	0.125916	-0.728661	0.466209	0.747355
HINT3	1258.65	0.244808	0.101405	2.41417	0.0157712	0.148521
HIP1	744.931	0.0499221	0.166845	0.299213	0.764777	0.902891
HIP1R	1750.5	0.00993177	0.0704218	0.141032	0.887844	0.956264
HIPK1	3101.88	0.232914	0.194208	1.1993	0.230412	0.557344
HIPK1-AS1	4.97854	-0.016554	0.997461	-0.0165961	0.986759	NA
HIPK2	1071.82	0.370835	0.311643	1.18993	0.234073	0.562358
HIPK3	1727.26	0.154657	0.206928	0.747393	0.454826	0.739217
HIPK4	7.05937	0.0979797	0.755184	0.129743	0.89677	NA
HIRA	5357.15	0.129043	0.0558633	2.30998	0.0208895	0.172534
HIRIP3	2033.32	-0.0254955	0.0789719	-0.322843	0.746814	0.895174
HIST1H1A	0.469701	1.86858	4.74243	0.394013	0.693572	NA
HIST1H1B	37.4284	-0.322486	0.297648	-1.08345	0.278609	0.606253
HIST1H1C	1085.16	-0.379232	0.114485	-3.31249	0.0009247	0.0265137
HIST1H1D	3.42474	-1.01662	1.11496	-0.911794	0.361877	NA
HIST1H1E	12.3671	-0.343061	0.549394	-0.624435	0.532342	NA
HIST1H1T	0.795872	0.951854	2.7412	0.34724	0.728411	NA
HIST1H2AB	5.39836	-0.324599	0.79962	-0.405941	0.684786	NA
HIST1H2AC	204.06	0.00155264	0.145458	0.0106741	0.991483	0.996783
HIST1H2AD	12.3103	-0.137747	0.549365	-0.250739	0.802016	NA
HIST1H2AE	46.3124	-0.2875	0.300802	-0.955777	0.339185	0.655704
HIST1H2AG	74.1921	-0.239565	0.218579	-1.09601	0.273074	0.601187
HIST1H2AH	6.76413	-0.877227	0.883746	-0.992623	0.320894	NA
HIST1H2AI	97.8804	0.131293	0.225292	0.58277	0.560048	0.808171
HIST1H2AJ	9.20962	-0.304349	0.637016	-0.477772	0.632812	NA
HIST1H2AK	17.1996	0.454417	0.512928	0.885928	0.375657	NA
HIST1H2AL	27.4059	0.124165	0.350865	0.353883	0.723427	NA
HIST1H2AM	18.3357	-0.206464	0.451726	-0.457056	0.647631	NA
HIST1H2BB	0.964849	-1.21978	1.99551	-0.611261	0.541027	NA
HIST1H2BC	86.9575	0.0867497	0.201022	0.431544	0.666073	0.861018
HIST1H2BD	151.458	0.0526748	0.167506	0.314465	0.753168	0.898111
HIST1H2BE	1.79103	0.409351	1.48567	0.275534	0.782906	NA
HIST1H2BF	7.40549	0.698555	0.61393	1.13784	0.255187	NA
HIST1H2BG	28.7737	-0.219883	0.366093	-0.60062	0.548093	NA
HIST1H2BH	8.86698	0.113282	0.607847	0.186365	0.852158	NA
HIST1H2BI	0.557053	-1.02244	2.21957	-0.46065	0.64505	NA
HIST1H2BJ	185.227	-0.121021	0.161403	-0.749809	0.45337	0.738538
HIST1H2BK	2848.63	-0.100829	0.0755247	-1.33505	0.181859	0.502318
HIST1H2BL	13.1664	0.902732	0.48758	1.85145	0.0641043	NA
HIST1H2BM	1.51853	-0.00832796	1.39415	-0.0059735	0.995234	NA
HIST1H2BN	72.6797	0.295576	0.210565	1.40372	0.160401	0.480679
HIST1H2BO	15.2699	0.516378	0.45274	1.14056	0.254053	NA
HIST1H3A	5.22223	-0.322449	0.76888	-0.419375	0.674942	NA
HIST1H3B	18.3587	-0.747441	0.471172	-1.58634	0.112661	NA
HIST1H3C	0.467093	-0.617214	4.27219	-0.144473	0.885127	NA
HIST1H3D	11.0374	-0.453789	0.51979	-0.873024	0.38265	NA
HIST1H3E	23.2496	-0.0998941	0.370021	-0.269969	0.787184	NA
HIST1H3F	4.34161	-1.59967	0.914448	-1.74932	0.0802349	NA
HIST1H3G	0.331248	2.84373	6.59984	0.430878	0.666557	NA
HIST1H3H	108.945	0.226603	0.203727	1.11229	0.266013	0.59368
HIST1H3I	2.02334	0.271774	1.25788	0.216058	0.828943	NA
HIST1H3J	1.29172	0.983276	1.68	0.585283	0.558357	NA
HIST1H4A	0.355894	1.84959	5.17685	0.35728	0.720882	NA
HIST1H4B	3.5902	-0.832199	0.930762	-0.894105	0.371266	NA
HIST1H4C	9.54947	-0.102342	0.670964	-0.15253	0.878769	NA
HIST1H4D	6.84939	-0.298341	0.825427	-0.361438	0.717772	NA
HIST1H4E	12.8166	0.373136	0.61404	0.607674	0.543404	NA
HIST1H4H	64.9929	0.0350419	0.259206	0.13519	0.892462	0.958578
HIST1H4I	6.73531	0.495459	0.734477	0.674575	0.499946	NA
HIST1H4J	27.8198	0.100276	0.382028	0.262483	0.792949	NA
HIST1H4K	31.4749	0.365651	0.3569	1.02452	0.305589	NA
HIST2H2AA3	167.931	-0.0166746	0.175176	-0.0951876	0.924166	0.971921
HIST2H2AA4	257.699	-0.122329	0.136033	-0.899257	0.368516	0.677829
HIST2H2AB	1.68638	3.06044	1.71126	1.78841	0.0737094	NA
HIST2H2AC	32.3001	-0.347595	0.32833	-1.05867	0.289748	NA
HIST2H2BE	75.7868	-0.104313	0.222836	-0.468117	0.639701	0.847794
HIST2H2BF	12.211	0.726472	0.533313	1.36219	0.173138	NA
HIST2H3A	16.4306	0.0174869	0.448242	0.0390123	0.968881	NA
HIST2H3C	15.2572	0.233427	0.467751	0.499042	0.61775	NA
HIST2H3D	3.61867	-0.01508	1.14792	-0.0131368	0.989519	NA
HIST2H4A	106.977	-0.121041	0.200359	-0.604119	0.545765	0.800239
HIST2H4B	111.987	-0.0933978	0.166916	-0.559548	0.575788	0.81528
HIST3H2A	686.686	-0.0551817	0.118587	-0.465326	0.641698	0.84884
HIST3H2BB	15.0969	-0.242935	0.48619	-0.499671	0.617307	NA
HIST4H4	5.23124	-0.146479	0.844806	-0.173388	0.862347	NA
HIVEP1	1420.62	0.117368	0.131478	0.892682	0.372028	0.680788
HIVEP2	2058.19	0.000427346	0.122562	0.00348678	0.997218	0.998752
HIVEP3	463.394	0.0963617	0.13497	0.713949	0.475259	0.754444
HJURP	2818.31	-0.0147952	0.0817022	-0.181086	0.8563	0.943682
HK1	8670.67	-0.0755594	0.0965516	-0.782581	0.433873	0.724672
HK2	875.004	0.373449	0.108757	3.4338	0.000595183	0.0193017
HK3	1.01611	1.89357	2.38775	0.793038	0.427756	NA
HKDC1	8.83695	1.58577	0.882007	1.79791	0.0721908	NA
HKR1	1737.66	0.0105953	0.0878035	0.120671	0.903952	0.964048
HLA-A	10195.1	0.00773315	0.0729506	0.106005	0.915578	0.969129
HLA-B	7072.88	0.0960542	0.0778771	1.23341	0.217424	0.544688
HLA-C	21874	0.0401178	0.0814212	0.49272	0.622211	0.837382
HLA-DMA	52.0507	0.345514	0.291803	1.18407	0.236387	0.564535
HLA-DMB	188.106	0.0734354	0.199781	0.36758	0.713187	0.884088
HLA-DOA	49.5903	0.130359	0.274448	0.474988	0.634796	0.84533
HLA-DOB	9.13801	-0.493199	0.745643	-0.66144	0.50833	NA
HLA-DPA1	297.797	0.094097	0.156028	0.603079	0.546456	0.801087
HLA-DPB1	830.811	-0.00356613	0.102296	-0.0348609	0.972191	0.99061
HLA-DQA1	24.9171	-0.186382	0.41443	-0.449732	0.652904	NA
HLA-DQA2	1.41262	-0.0253408	2.35874	-0.0107433	0.991428	NA
HLA-DQB1	821.58	-0.0345432	0.1246	-0.277233	0.781601	0.911093
HLA-DQB1-AS1	29.8153	-0.0610186	0.324047	-0.188302	0.85064	NA
HLA-DQB2	1.45042	-1.32371	1.75986	-0.752169	0.45195	NA
HLA-DRA	1.20921	0	2.89435	0	1	NA
HLA-DRB1	281.076	-0.143256	0.122565	-1.16882	0.242476	0.570714
HLA-DRB5	76.1966	-0.402866	0.285391	-1.41163	0.158059	0.477775
HLA-E	3422.57	0.180563	0.0632347	2.85544	0.00429777	0.0700909
HLA-F	791.703	0.0801731	0.117146	0.684385	0.493732	0.768127
HLA-F-AS1	221.033	0.0242364	0.140838	0.172087	0.863369	0.947265
HLA-G	57.6117	-0.0956145	0.23452	-0.407703	0.683492	0.869669
HLCS	3827.15	0.0725959	0.0722868	1.00428	0.315246	0.635437
HLF	11.037	0.381379	0.573503	0.665	0.50605	NA
HLTF	2521.15	0.0245829	0.131868	0.18642	0.852115	0.942378
HLTF-AS1	113.658	0.324034	0.25598	1.26586	0.205565	0.531995
HLX	184.272	-0.0313196	0.184968	-0.169325	0.865541	0.94807
HLX-AS1	11.5661	0.519695	0.581619	0.893533	0.371572	NA
HM13	7345.61	0.147293	0.0727931	2.02345	0.0430269	0.251537
HM13-AS1	5.53785	0.694249	0.773303	0.89777	0.369308	NA
HMBOX1	236.36	-0.0544079	0.238023	-0.228583	0.819193	0.928968
HMBS	1656.75	-0.223009	0.0849902	-2.62394	0.00869199	0.106644
HMCES	2666.5	-0.0782543	0.0689104	-1.1356	0.256126	0.586231
HMCN1	222.768	-0.0142082	0.220657	-0.0643904	0.948659	0.981323
HMCN2	7.8849	-0.0511464	0.655298	-0.0780506	0.937788	NA
HMG20A	1345.5	0.178957	0.106089	1.68686	0.0916311	0.368512
HMG20B	1485.51	-0.235511	0.133371	-1.76583	0.0774245	0.340477
HMGA1	1264.91	-0.0866252	0.0825666	-1.04916	0.294106	0.61897
HMGA2	741.49	-0.0723923	0.125182	-0.578298	0.563063	0.809367
HMGB1	870.584	-0.0761198	0.090028	-0.845512	0.397825	0.699202
HMGB2	7187.6	0.00155979	0.115634	0.013489	0.989238	0.9956
HMGB3	1400.15	-0.159241	0.0964	-1.65188	0.098559	0.383676
HMGCL	580.666	0.145765	0.119275	1.2221	0.221671	0.548559
HMGCLL1	80.349	-0.186373	0.272335	-0.684352	0.493753	0.768127
HMGCR	7620.26	0.00182486	0.0787452	0.0231742	0.981511	0.992922
HMGCS1	13006.4	0.298506	0.105911	2.81846	0.00482542	0.0745588
HMGN1	8191.87	-0.102783	0.0697229	-1.47416	0.140438	0.455371
HMGN2	4148.21	-0.0281431	0.0903662	-0.311433	0.755471	0.898982
HMGN3	1260.35	-0.240042	0.121888	-1.96937	0.0489108	0.269635
HMGN3-AS1	487.403	-0.0760717	0.112871	-0.673967	0.500332	0.772471
HMGN4	464.66	0.169487	0.123204	1.37566	0.168926	0.489856
HMGN5	88.6224	-0.527136	0.271226	-1.94353	0.0519522	0.276458
HMGXB3	6240.82	0.10136	0.0542511	1.86834	0.061714	0.304193
HMGXB4	3367.32	-0.0660728	0.0623004	-1.06055	0.288894	0.615344
HMHA1	251.71	-0.0669898	0.142398	-0.470442	0.638039	0.846717
HMMR	2467.31	0.226222	0.0981035	2.30595	0.0211134	0.173671
HMMR-AS1	543.16	0.147422	0.124451	1.18458	0.236184	0.564313
HMOX1	2379.81	3.56732	0.355969	10.0214	1.23e-23	6.04e-20
HMOX2	2179.78	-0.116895	0.0937914	-1.24633	0.212642	0.53975
HMP19	0.547367	0	4.23004	0	1	NA
HMSD	126.203	0.12132	0.195809	0.619586	0.53553	0.793879
HMX1	200.965	-0.0550236	0.211297	-0.260409	0.794549	0.917869
HMX2	21.2219	-0.0306034	0.409917	-0.0746576	0.940487	NA
HMX3	92.3197	-0.179636	0.200033	-0.898035	0.369167	0.678067
HN1	5928.97	-0.188857	0.0815346	-2.31628	0.0205428	0.170269
HN1L	3809.84	-0.0229249	0.0713644	-0.321237	0.748031	0.895872
HNF1A	5.92755	-0.00793192	0.703193	-0.0112799	0.991	NA
HNF1B	70.845	0.180154	0.274769	0.655658	0.512044	0.779875
HNF4G	12.4756	1.90375	0.790063	2.40962	0.015969	NA
HNMT	251.242	-0.0560034	0.177139	-0.316155	0.751884	0.897667
HNRNPA0	5612.6	0.117589	0.0648167	1.81418	0.0696495	0.323525
HNRNPA1	4407.51	-0.0899179	0.107119	-0.839417	0.401235	0.702595
HNRNPA1L2	965.696	-0.211154	0.124237	-1.6996	0.0892055	0.363525
HNRNPA2B1	59261.2	-0.172565	0.0568748	-3.03412	0.00241238	0.048982
HNRNPA3	12985.9	-0.0909324	0.0651355	-1.39605	0.1627	0.481983
HNRNPAB	17045	-0.0746313	0.0823603	-0.906156	0.364853	0.675111
HNRNPC	13555.7	-0.14851	0.0787012	-1.887	0.0591598	0.297422
HNRNPCL1	14.2869	-0.00328807	0.485063	-0.00677863	0.994591	NA
HNRNPCL2	9.68955	-0.0600732	0.534012	-0.112494	0.910432	NA
HNRNPCL3	2.0774	-1.17605	1.27332	-0.923611	0.355689	NA
HNRNPCL4	5.15653	-0.00574613	0.79017	-0.00727202	0.994198	NA
HNRNPD	11114.2	-0.267057	0.0956815	-2.7911	0.00525287	0.0788322
HNRNPDL	14578.8	-0.25602	0.0606422	-4.22181	2.42e-05	0.00158281
HNRNPF	10802.6	-0.0387531	0.0529096	-0.732441	0.463899	0.745781
HNRNPH1	20784.1	-0.0568044	0.0540099	-1.05174	0.292919	0.618187
HNRNPH2	3471.65	0.00334088	0.0837882	0.0398729	0.968194	0.989201
HNRNPH3	12731.8	-0.0625695	0.0626871	-0.998124	0.318219	0.638224
HNRNPK	29300.5	-0.138277	0.0396967	-3.48333	0.000495225	0.0169567
HNRNPL	15269.6	-0.182016	0.0560372	-3.24813	0.00116165	0.030537
HNRNPLL	2471.3	-0.0152335	0.081176	-0.18766	0.851143	0.942193
HNRNPM	23377.2	-0.143231	0.070059	-2.04443	0.0409111	0.24382
HNRNPR	20033.6	-0.0995359	0.0602504	-1.65204	0.0985273	0.383676
HNRNPU	47332.6	-0.0981845	0.0711107	-1.38073	0.167363	0.488514
HNRNPUL1	27556.5	-0.000202379	0.0718392	-0.00281711	0.997752	0.998845
HNRNPUL2	9435.52	-0.0647047	0.0655869	-0.986549	0.323864	0.644484
HNRNPUL2-BSCL2	1863.56	-0.146037	0.126039	-1.15866	0.246595	0.574424
HOGA1	11.2945	0.398388	0.684924	0.581653	0.5608	NA
HOMER1	738.313	0.0536768	0.141703	0.378799	0.704837	0.880002
HOMER2	1084.62	-0.0945699	0.0835299	-1.13217	0.257563	0.587838
HOMER3	516.783	0.126873	0.125001	1.01498	0.310117	0.631458
HOMEZ	565.942	0.174829	0.0943158	1.85366	0.0637882	0.309312
HOOK1	2268.76	0.0261641	0.0929835	0.281384	0.778416	0.90956
HOOK2	395.945	0.0623033	0.121583	0.512434	0.608347	0.831827
HOOK3	470.515	0.202321	0.20274	0.997933	0.318312	0.638224
HOPX	33.584	0.188147	0.384729	0.489039	0.624814	NA
HORMAD2	0.912882	-0.999769	1.96284	-0.509347	0.610509	NA
HORMAD2-AS1	106.624	0.204882	0.202041	1.01406	0.310555	0.631906
HOTAIR	14.3212	-0.45387	0.521309	-0.870636	0.383953	NA
HOTAIRM1	450.016	-0.465187	0.123046	-3.78061	0.000156443	0.00737325
HOTTIP	29.7274	-1.06632	0.400705	-2.66112	0.00778816	NA
HOXA-AS2	48.047	-0.439761	0.268741	-1.63637	0.101761	0.389777
HOXA-AS3	377.526	-0.165273	0.108977	-1.51659	0.12937	0.438212
HOXA1	97.8902	-0.151682	0.205202	-0.739183	0.459796	0.743621
HOXA2	38.6618	-0.33293	0.373078	-0.892388	0.372185	0.680803
HOXA3	128.359	-0.365928	0.179125	-2.04286	0.0410661	0.244232
HOXA4	165.465	-0.350095	0.159536	-2.19446	0.0282021	0.201036
HOXA5	274.748	-0.214926	0.153744	-1.39794	0.162131	0.481777
HOXA6	83.6751	-0.229653	0.198326	-1.15796	0.246881	0.57463
HOXA7	157.838	0.00395442	0.155713	0.0253956	0.979739	0.992515
HOXA9	569.15	-0.115058	0.112058	-1.02677	0.304527	0.626547
HOXA10	3883.14	-0.458783	0.0878993	-5.21941	1.79e-07	2.56e-05
HOXA10-AS	326.661	0.169807	0.13151	1.29121	0.19663	0.520911
HOXA10-HOXA9	1362.83	-0.242704	0.100962	-2.4039	0.016221	0.15069
HOXA11	505.669	-0.388416	0.0965827	-4.02159	5.78e-05	0.00336244
HOXA11-AS	392.224	-0.407388	0.129647	-3.1423	0.00167628	0.0389576
HOXA13	179.034	-0.178901	0.18872	-0.947969	0.343145	0.657978
HOXB-AS1	97.7376	-0.239841	0.24377	-0.983882	0.325173	0.64538
HOXB-AS3	48.6257	0.136467	0.291727	0.46779	0.639935	0.847871
HOXB2	1430.37	-0.304093	0.0810724	-3.75088	0.000176216	0.0079932
HOXB3	220.833	-0.379421	0.194551	-1.95024	0.0511476	0.274528
HOXB4	192.302	-0.358719	0.158932	-2.25706	0.0240042	0.186028
HOXB5	48.0967	-0.752135	0.259155	-2.90226	0.00370476	0.0636884
HOXB6	235.341	-0.400633	0.143945	-2.78323	0.00538202	0.0798401
HOXB7	496.053	-0.131705	0.117051	-1.12519	0.260507	0.590262
HOXB8	32.5437	-0.123737	0.349058	-0.354487	0.722974	NA
HOXB9	861.148	0.10577	0.0961227	1.10036	0.271175	0.599381
HOXB13	161.072	-0.337305	0.142126	-2.37329	0.0176304	0.157812
HOXC-AS1	77.4052	-0.358456	0.265516	-1.35004	0.177004	0.499258
HOXC-AS2	11.3755	-0.23594	0.553102	-0.426576	0.669688	NA
HOXC-AS3	0.661857	1.45493	3.07812	0.472667	0.636451	NA
HOXC4	400.278	-0.0314863	0.107956	-0.291658	0.770548	0.905617
HOXC5	115.219	-0.480163	0.206263	-2.32792	0.0199166	0.167439
HOXC6	259.287	-0.130036	0.113945	-1.14121	0.253781	0.583654
HOXC8	88.626	-0.541491	0.240224	-2.25411	0.0241891	0.186577
HOXC9	420.727	-0.0706281	0.120928	-0.58405	0.559186	0.807729
HOXC10	97.9428	0.00132877	0.224448	0.00592016	0.995276	0.998176
HOXC11	23.2177	0.177105	0.425664	0.416067	0.677361	NA
HOXC13	193.952	-0.130137	0.179986	-0.723038	0.469657	0.750164
HOXC13-AS	48.3764	-0.202676	0.251354	-0.806336	0.420049	0.716782
HOXD-AS2	148.507	-0.0370121	0.198873	-0.18611	0.852359	0.942485
HOXD1	73.1474	0.0510261	0.215954	0.236283	0.813213	0.926512
HOXD3	112.639	0.127215	0.192316	0.66149	0.508298	0.778225
HOXD4	486.298	0.137687	0.0942043	1.46158	0.143855	0.459861
HOXD8	288.249	-0.165445	0.122204	-1.35385	0.175785	0.498837
HOXD9	282.066	-0.460156	0.123478	-3.72663	0.000194053	0.00850159
HOXD10	800.52	-0.204564	0.0870989	-2.34864	0.0188419	0.162918
HOXD11	617.324	-0.0604595	0.0836812	-0.722498	0.469988	0.750341
HOXD12	3.21591	-1.09347	0.988599	-1.10608	0.26869	NA
HOXD13	262.051	0.299863	0.125041	2.39811	0.0164799	0.152048
HP	0.551106	0.951822	3.55801	0.267516	0.789072	NA
HP08777	3.46018	0.57529	0.991016	0.580505	0.561574	NA
HP09053	399.486	-0.121988	0.119928	-1.01718	0.309068	0.630698
HP1BP3	6547.82	-0.0492371	0.0785684	-0.626679	0.53087	0.790826
HP11014	96.1788	0.140382	0.205399	0.68346	0.494316	0.768486
HPCA	2.07131	-0.9173	1.39195	-0.659003	0.509894	NA
HPCAL1	325.077	0.0665946	0.152908	0.435521	0.663184	0.859647
HPCAL4	10.7973	0.0547274	0.660812	0.0828184	0.933996	NA
HPD	7.79407	0.556814	0.815776	0.682557	0.494887	NA
HPDL	33.0632	0.317802	0.412895	0.769692	0.441482	NA
HPF1	1298.92	-0.17793	0.0896926	-1.98377	0.0472813	0.264576
HPGD	141.784	-0.222783	0.202074	-1.10248	0.270253	0.598408
HPGDS	0.300934	2.41388	7.21267	0.334672	0.737872	NA
HPN	0.824365	0.55867	3.22693	0.173127	0.862551	NA
HPN-AS1	1.49508	0.596349	1.50922	0.395138	0.692741	NA
HPRT1	3680.54	-0.0880235	0.063897	-1.37758	0.168332	0.489519
HPS1	1429.37	0.0410079	0.0873306	0.46957	0.638662	0.847006
HPS3	1523.48	0.00285695	0.0865914	0.0329935	0.97368	0.991103
HPS4	2276.48	-0.0606593	0.0489576	-1.23902	0.21534	0.542459
HPS5	2150.86	-0.12779	0.0735822	-1.73669	0.0824416	0.350581
HPS6	1752.72	-0.263296	0.0901598	-2.92033	0.00349661	0.0616461
HPSE	268.169	0.177098	0.142894	1.23936	0.215211	0.542459
HPSE2	1.72296	-1.86451	1.7521	-1.06415	0.28726	NA
HPX	5.96124	0.329955	0.766936	0.430224	0.667032	NA
HR	35.8357	-0.116854	0.309925	-0.37704	0.706144	0.880647
HRAS	2681.68	-0.30175	0.0928079	-3.25133	0.00114865	0.0303445
HRASLS	121.661	-0.167593	0.19983	-0.838674	0.401652	0.702887
HRASLS2	0.501194	-2.42076	7.21317	-0.335603	0.73717	NA
HRAT5	74.6471	-0.576982	0.239574	-2.40836	0.0160244	0.149931
HRAT92	26.3374	-0.177842	0.41472	-0.428826	0.66805	NA
HRC	0.951695	0.951794	3.44491	0.276289	0.782326	NA
HRCT1	1.87452	-2.00652	1.55892	-1.28712	0.198052	NA
HRG	0.578562	0	7.25997	0	1	NA
HRH1	15.2046	0.592727	0.482455	1.22856	0.219235	NA
HRH2	18.8568	0.361734	0.437072	0.827631	0.40788	NA
HRH3	3.20653	-0.582823	1.23398	-0.47231	0.636706	NA
HRH4	2.04913	3.06625	1.73249	1.76985	0.0767522	NA
HRK	159.223	0.422892	0.177511	2.38234	0.0172028	0.155265
HRNR	3.24664	-1.18751	1.26359	-0.939786	0.347327	NA
HS1BP3	493.755	-0.115157	0.110417	-1.04293	0.29698	0.620668
HS1BP3-IT1	0.881849	-1.42552	2.40786	-0.592026	0.553833	NA
HS2ST1	1677.37	0.0952199	0.140016	0.680065	0.496463	0.769677
HS3ST1	8.32825	0.822166	0.613634	1.33983	0.1803	NA
HS3ST2	2.55436	0.974239	1.35925	0.716749	0.473529	NA
HS3ST3A1	387.042	-0.117967	0.127719	-0.923648	0.355669	0.668723
HS3ST3B1	473.074	-0.206125	0.0801319	-2.57232	0.010102	0.116239
HS3ST4	0.54524	0	7.25997	0	1	NA
HS3ST5	6.11237	-0.127047	0.804518	-0.157917	0.874522	NA
HS3ST6	2.93734	0.375835	1.32219	0.284251	0.776218	NA
HS6ST1	413.62	0.203956	0.140454	1.45212	0.146468	0.464156
HS6ST2	1691.01	0.143178	0.105621	1.35558	0.175231	0.498581
HS6ST3	63.0673	0.0871504	0.25156	0.34644	0.729012	0.888999
HSBP1	4503.33	-0.117403	0.0769981	-1.52476	0.12732	0.434998
HSBP1L1	60.8832	0.0731654	0.24129	0.303226	0.761718	0.901167
HSCB	583.578	0.116829	0.139862	0.835314	0.403541	0.704875
HSD3B7	65.8357	0.1027	0.264833	0.387791	0.69817	0.877774
HSD11B1L	50.6924	0.138076	0.285711	0.483271	0.628904	0.841445
HSD11B2	87.4202	0.343188	0.225362	1.52283	0.127801	0.43573
HSD17B1	590.655	-0.114761	0.11605	-0.988894	0.322715	0.643287
HSD17B3	2.31281	3.58102	1.70272	2.10312	0.0354556	NA
HSD17B4	7161.68	-0.0442973	0.0617771	-0.717051	0.473343	0.75301
HSD17B6	156.619	0.566742	0.179895	3.1504	0.00163047	0.0380811
HSD17B7	961.091	0.397681	0.107215	3.70918	0.000207934	0.00899793
HSD17B8	159.982	-0.142351	0.166177	-0.856618	0.391656	0.694343
HSD17B10	7064.44	-0.123162	0.0987811	-1.24682	0.212464	0.539701
HSD17B11	623.703	-0.0780392	0.13052	-0.597911	0.549899	0.803129
HSD17B12	2297.41	0.0932585	0.0706747	1.31955	0.186987	0.507469
HSD17B13	0.88618	2.45244	3.20517	0.765152	0.444181	NA
HSD17B14	12.1121	-0.0575761	0.574137	-0.100283	0.92012	NA
HSDL1	1004.29	0.0629029	0.0944011	0.666336	0.505196	0.776745
HSDL2	4935.8	-0.0796545	0.0589422	-1.3514	0.176567	0.499165
HSF1	2409.04	-0.0473537	0.0981482	-0.482471	0.629471	0.841689
HSF2	2465.88	-0.0852709	0.0861376	-0.989937	0.322205	0.643095
HSF2BP	114.937	-0.0289656	0.202698	-0.1429	0.886369	0.955502
HSF4	41.6443	-0.0635845	0.372266	-0.170804	0.864378	0.947689
HSFX1	18.3713	0.0590023	0.57172	0.103201	0.917803	NA
HSFX2	21.751	-0.17914	0.326782	-0.548196	0.583557	NA
HSH2D	4.94242	-0.00841554	0.790759	-0.0106424	0.991509	NA
HSP90AA1	106765	0.250115	0.0812738	3.07744	0.00208785	0.0446939
HSP90AB1	101145	0.0258821	0.0671906	0.385205	0.700086	0.878612
HSP90B1	73692.8	0.840306	0.0932781	9.00861	2.09e-19	3.27e-16
HSPA1A	64565.2	1.47179	0.194478	7.56792	3.79e-14	2.55e-11
HSPA1B	77019.6	1.38117	0.178678	7.72996	1.08e-14	8.43e-12
HSPA1L	229.598	0.725856	0.185827	3.90608	9.38e-05	0.00484266
HSPA2	1043.49	0.0892527	0.0706317	1.26364	0.206361	0.533037
HSPA4	17483.5	-0.096148	0.0553859	-1.73596	0.0825701	0.350581
HSPA4L	2091.97	0.137611	0.101621	1.35416	0.175685	0.498837
HSPA5	96409.3	1.54753	0.169903	9.10827	8.37e-20	1.48e-16
HSPA6	127.59	2.03774	0.257038	7.9278	2.23e-15	2.42e-12
HSPA8	113927	0.133799	0.0676464	1.97792	0.0479379	0.266978
HSPA9	20852.3	0.00331188	0.0441192	0.0750666	0.940162	0.977611
HSPA12A	395.329	0.488927	0.136291	3.58737	0.000334028	0.0130169
HSPA12B	14.0138	-0.261485	0.518232	-0.504571	0.61386	NA
HSPA13	4755.62	0.390062	0.143813	2.71228	0.00668212	0.0915296
HSPA14	5917.7	-0.0148886	0.0470238	-0.31662	0.751532	0.897596
HSPB1	1374.63	-0.00621001	0.123476	-0.0502932	0.959889	0.986174
HSPB2-C11orf52	49.3789	-0.299212	0.278869	-1.07295	0.283293	0.610047
HSPB3	0.300637	0.951666	6.77482	0.140471	0.888288	NA
HSPB6	14.4808	0.863602	0.561384	1.53834	0.123965	NA
HSPB7	0.636812	3.65465	3.34132	1.09377	0.274055	NA
HSPB8	538.996	0.687613	0.141125	4.87236	1.1e-06	0.00011785
HSPB9	4.70145	-0.00339816	0.929602	-0.00365551	0.997083	NA
HSPB11	1479.52	-0.050895	0.0944319	-0.53896	0.589915	0.823205
HSPBAP1	248.99	0.0923692	0.155825	0.592776	0.553331	0.805214
HSPBP1	5408.94	-0.1548	0.084138	-1.83984	0.0657924	0.314076
HSPC102	0.358766	-1.89547	6.51373	-0.290996	0.771054	NA
HSPD1	41071.3	-0.0146485	0.0536814	-0.272878	0.784947	0.912806
HSPE1	4588.57	-0.0481107	0.102066	-0.47137	0.637377	0.846384
HSPE1-MOB4	254.574	0.0331132	0.122871	0.269494	0.787549	0.914276
HSPG2	784.942	0.215203	0.138974	1.54852	0.121498	0.424383
HSPH1	10895	0.269006	0.0586784	4.58441	4.55e-06	0.000403922
HTATIP2	918.097	0.285612	0.085206	3.35201	0.000802267	0.0241829
HTATSF1	6219.51	-0.207959	0.0652903	-3.18514	0.00144686	0.0353128
HTR1B	4.97715	-0.0118511	1.11413	-0.0106371	0.991513	NA
HTR1D	75.069	0.435784	0.235348	1.85166	0.0640746	0.309688
HTR1F	0.657403	-1.84081	3.57102	-0.515485	0.606214	NA
HTR2B	4.87748	-2.27039	1.09327	-2.07669	0.0378297	NA
HTR3A	22.4641	-0.386043	0.429542	-0.898731	0.368796	NA
HTR3B	0.412342	-0.0158374	5.58085	-0.00283782	0.997736	NA
HTR3C	0.299825	0.951644	7.25997	0.131081	0.895711	NA
HTR6	8.29763	1.18476	0.659282	1.79704	0.0723285	NA
HTR7	60.6093	0.450093	0.24882	1.80891	0.070465	0.325278
HTRA1	1098.76	-0.0422499	0.0897819	-0.470584	0.637938	0.846683
HTRA2	3605.38	0.022343	0.0704633	0.317087	0.751178	0.89755
HTRA3	101.787	0.282047	0.230163	1.22542	0.220417	0.547047
HTRA4	0.781124	1.84456	3.40915	0.541062	0.588465	NA
HTT	8264.03	-0.0591813	0.102934	-0.574945	0.565329	0.810147
HULC	2.8867	0.624942	1.44035	0.433883	0.664374	NA
HUNK	517.625	0.279677	0.130909	2.13642	0.0326448	0.21641
HUS1	859.516	0.211841	0.079183	2.67533	0.00746549	0.0968866
HUS1B	15.5285	-0.159958	0.487062	-0.328414	0.742599	NA
HUWE1	30823.8	0.109409	0.116287	0.940847	0.346783	0.660288
HVCN1	17.0566	-0.228917	0.46567	-0.491586	0.623012	NA
HYAL1	8.2852	-0.287693	0.804332	-0.357679	0.720583	NA
HYAL2	1024.25	-0.121996	0.0986551	-1.23659	0.216241	0.543569
HYAL3	170.894	-0.145815	0.149562	-0.974943	0.329589	0.648508
HYDIN	57.1846	-0.472226	0.326395	-1.4468	0.147954	0.466098
HYI	565.336	-0.19819	0.117653	-1.68453	0.0920799	0.369341
HYKK	414.221	-0.182007	0.107969	-1.68573	0.0918478	0.36886
HYLS1	432.449	0.658854	0.12574	5.23981	1.61e-07	2.41e-05
HYMAI	48.3982	0.16796	0.279693	0.600515	0.548163	0.802089
HYOU1	31341.6	0.876858	0.0943733	9.29137	1.52e-20	4.3e-17
HYPK	15.3629	0.606963	6.75408	0.0898661	0.928394	NA
HYPM	0.546978	1.84433	3.98346	0.462997	0.643367	NA
IAH1	1814.75	-0.0699379	0.0896923	-0.779754	0.435535	0.725554
IARS	29429.7	0.135451	0.0698181	1.94005	0.052373	0.277214
IARS2	11191.2	-0.186787	0.0458777	-4.07141	4.67e-05	0.00284148
IBA57	300.924	0.16863	0.148628	1.13457	0.256554	0.586632
IBA57-AS1	7.78367	-1.05495	0.647186	-1.63006	0.103088	NA
IBTK	3251.88	0.0315459	0.0933172	0.338051	0.735325	0.890595
ICA1	247.49	-0.00470746	0.136881	-0.0343908	0.972565	0.990612
ICA1L	290.251	0.16329	0.168577	0.968637	0.332726	0.650647
ICAM1	19.6528	1.41617	0.505735	2.80022	0.00510673	NA
ICAM2	12.1948	-0.375083	0.673994	-0.556509	0.577863	NA
ICAM3	184.169	-0.167201	0.166005	-1.00721	0.313836	0.634191
ICAM4	8.3933	0.565524	0.760474	0.743646	0.45709	NA
ICAM5	110.344	0.433162	0.227515	1.90389	0.0569248	0.290571
ICE1	5433.97	0.018314	0.0842854	0.217285	0.827986	0.933014
ICE2	2292.79	-0.0387542	0.0836054	-0.463538	0.642979	0.849696
ICK	1112.04	0.241242	0.154681	1.55961	0.118852	0.420452
ICMT	3266.56	0.176739	0.0776495	2.27611	0.0228393	0.182011
ICOSLG	59.663	-0.0136529	0.232845	-0.058635	0.953243	0.983508
ICT1	1694.67	-0.0312431	0.0883935	-0.353454	0.723748	0.888209
ID1	311.232	-0.128913	0.1595	-0.808229	0.418959	0.716351
ID2	1035.27	0.109823	0.124748	0.880357	0.378666	0.684626
ID2-AS1	17.1953	-0.359916	0.477624	-0.753554	0.451117	NA
ID3	616.384	0.108332	0.121192	0.893888	0.371382	0.680012
ID4	1115.91	0.284388	0.134237	2.11855	0.0341282	0.22166
IDE	4853.59	0.0795477	0.0778342	1.02201	0.306774	0.628637
IDH1	2750.4	-0.0397218	0.0585475	-0.678455	0.497483	0.770108
IDH1-AS1	12.9848	-0.449189	0.501983	-0.894829	0.370878	NA
IDH2	1410.32	-0.0588731	0.0860742	-0.683981	0.493987	0.768321
IDH3A	4630.14	0.0671825	0.0530957	1.26531	0.205761	0.532209
IDH3B	7058.23	-0.168202	0.0859106	-1.95787	0.0502452	0.272409
IDH3G	2068.87	-0.173394	0.0849951	-2.04004	0.0413461	0.24538
IDI1	6992.51	0.00663934	0.173574	0.0382507	0.969488	0.989601
IDI2	60.3006	-0.56078	0.245278	-2.2863	0.0222366	0.179349
IDI2-AS1	782.349	0.267183	0.261961	1.01993	0.30776	0.629505
IDNK	116.63	-0.145615	0.1934	-0.752921	0.451498	0.737402
IDS	2406.69	0.31559	0.10046	3.14146	0.00168108	0.0390049
IDS2	69.1572	0.0534999	0.241803	0.221255	0.824894	0.93169
IDUA	64.0741	-0.192417	0.300191	-0.640984	0.521533	0.785479
IER2	898.838	-0.395962	0.119744	-3.30673	0.000943918	0.0268465
IER3	936.377	-0.84026	0.162609	-5.16737	2.37e-07	3.1e-05
IER3IP1	2033.21	0.0354541	0.093554	0.378969	0.704711	0.88
IER5	1079.58	-0.059352	0.100004	-0.593498	0.552848	0.805121
IER5L	176.481	-0.228319	0.186372	-1.22507	0.220549	0.54728
IFFO1	932.192	-0.281788	0.118905	-2.36986	0.0177949	0.15864
IFFO2	404.359	0.194456	0.166104	1.17069	0.241723	0.569866
IFI6	277.622	0.0626658	0.166049	0.377393	0.705882	0.880647
IFI16	909.669	-0.00333855	0.102611	-0.032536	0.974045	0.991232
IFI27	12.386	0.345362	0.546502	0.631949	0.52742	NA
IFI27L1	266.917	-0.0435711	0.133411	-0.326593	0.743976	0.89361
IFI27L2	257.815	-0.243848	0.202943	-1.20156	0.229534	0.556614
IFI30	341.473	0.0233823	0.154545	0.151297	0.879741	0.952465
IFI35	129.405	-0.39393	0.221268	-1.78033	0.0750222	0.334917
IFI44	3.28719	1.00314	1.28495	0.780684	0.434988	NA
IFI44L	1.70539	3.85883	2.33457	1.65291	0.0983495	NA
IFIH1	276.898	0.0247548	0.126701	0.19538	0.845095	0.94087
IFIT1	88.7157	-0.16503	0.345162	-0.478123	0.632563	0.843389
IFIT2	18.6967	0.678683	0.557357	1.21768	0.223345	NA
IFIT3	53.5872	0.178601	0.321327	0.555825	0.57833	0.816628
IFIT5	961.862	0.251493	0.114703	2.19257	0.0283385	0.201679
IFITM1	41.0928	-0.681732	0.291296	-2.34034	0.0192661	0.164719
IFITM2	496.411	-0.0710664	0.114479	-0.62078	0.534744	0.793457
IFITM3	571.237	0.116611	0.129673	0.899267	0.36851	0.677829
IFITM10	20.6002	0.388588	0.406431	0.956099	0.339022	NA
IFNAR1	2967.06	0.14907	0.0785912	1.89678	0.0578567	0.292959
IFNAR2	1241.04	-0.0146652	0.0685766	-0.213852	0.830663	0.934392
IFNB1	0.329736	-1.86983	6.66662	-0.280476	0.779112	NA
IFNE	0.665364	1.88782	2.88199	0.655041	0.512441	NA
IFNGR1	2997.49	0.231596	0.0615905	3.76026	0.000169739	0.00776144
IFNGR2	3114.87	-0.123926	0.0675086	-1.8357	0.0664013	0.315183
IFNL1	0.771072	-1.908	6.10436	-0.312563	0.754612	NA
IFNLR1	396.516	0.235688	0.138612	1.70034	0.0890665	0.363208
IFRD1	4105.28	0.589259	0.0757892	7.77497	7.55e-15	6.65e-12
IFRD2	3522.47	-0.0849103	0.0795141	-1.06787	0.285581	0.612961
IFT20	1003.92	0.00390932	0.125712	0.0310974	0.975192	0.99142
IFT22	1330.35	-0.109678	0.0849227	-1.2915	0.19653	0.520746
IFT27	994.087	-0.157722	0.105509	-1.49487	0.134947	0.447398
IFT43	455.48	-0.045498	0.106287	-0.428066	0.668603	0.862725
IFT46	977.35	0.0140408	0.100889	0.139171	0.889315	0.95702
IFT52	2042.43	-0.104688	0.0762983	-1.37208	0.170037	0.491929
IFT57	2082.14	-0.00403035	0.0936703	-0.043027	0.96568	0.988009
IFT74	1410.66	0.0695946	0.105735	0.658201	0.510409	0.778499
IFT74-AS1	8.47014	0.721811	0.885283	0.815345	0.414875	NA
IFT80	781.715	-0.102525	0.151075	-0.678638	0.497367	0.770108
IFT81	1469.75	-0.0858708	0.0811953	-1.05758	0.290246	0.616866
IFT88	815.078	-0.00380024	0.0772797	-0.0491751	0.96078	0.986615
IFT122	975.602	-0.100616	0.0959609	-1.04851	0.294404	0.619065
IFT140	1251.02	-0.202188	0.0704264	-2.87091	0.00409295	0.0676896
IFT172	1533.12	-0.0268136	0.0767719	-0.349264	0.726891	0.888476
IGBP1	2451.64	0.0285312	0.0921202	0.309717	0.756776	0.89958
IGDCC3	60.2737	0.0629242	0.286508	0.219624	0.826164	0.932372
IGDCC4	70.0346	0.178233	0.278538	0.639888	0.522245	0.785679
IGF1	0.632245	-0.615277	6.28817	-0.0978469	0.922054	NA
IGF1R	3403.61	0.141642	0.12218	1.15929	0.24634	0.574315
IGF2-AS	0.796901	0	3.12066	0	1	NA
IGF2BP1	4369.35	0.100494	0.0998734	1.00621	0.314315	0.634543
IGF2BP2	2217.41	-0.0532182	0.0549973	-0.967651	0.333219	0.650913
IGF2BP3	1681.2	0.0200029	0.115368	0.173384	0.86235	0.94686
IGF2R	14417.9	0.291003	0.11164	2.60663	0.00914391	0.109688
IGFALS	4.56878	-0.168446	0.9789	-0.172077	0.863377	NA
IGFBP2	2885.63	-0.0764623	0.115053	-0.664581	0.506318	0.777429
IGFBP3	89.2263	0.183245	0.28068	0.652859	0.513847	0.78062
IGFBP4	85.2312	-0.207284	0.281808	-0.735551	0.462004	0.744913
IGFBP5	92.4484	-0.209238	0.239749	-0.872739	0.382805	0.687903
IGFBP6	63.378	0.27772	0.311723	0.890918	0.372973	0.681527
IGFBP7	1766.36	-0.00479052	0.105912	-0.045231	0.963923	0.987872
IGFBP7-AS1	87.7476	-0.272467	0.217639	-1.25192	0.210598	0.538013
IGFBPL1	115.22	-0.0257774	0.214445	-0.120205	0.904321	0.964048
IGFL2	8.36106	-0.414418	0.615495	-0.673308	0.500751	NA
IGFL4	1.55249	-1.58981	2.23592	-0.711032	0.477064	NA
IGFLR1	466.896	-0.25055	0.117439	-2.13345	0.0328878	0.217001
IGFN1	27.0867	0.781494	0.421237	1.85524	0.0635622	NA
IGHE	0.689549	0.997056	5.96493	0.167153	0.86725	NA
IGHG1	3.59661	-0.670091	1.15413	-0.580602	0.561509	NA
IGHG2	0.273341	0	6.1924	0	1	NA
IGHG4	1.81933	1.82588	1.83547	0.994772	0.319847	NA
IGHM	0.305117	2.45493	7.2113	0.340428	0.733535	NA
IGHMBP2	1924.01	0.0535224	0.0690408	0.775228	0.438205	0.727268
IGHV3-74	0.604931	-2.45994	2.81168	-0.874899	0.381629	NA
IGIP	2.11515	0.134435	1.21956	0.110232	0.912225	NA
IGLON5	1.84889	0.345602	1.49533	0.231121	0.817221	NA
IGLV1-47	0.439686	0	4.80178	0	1	NA
IGLV1-50	1.75563	-1.10205	1.65685	-0.665148	0.505956	NA
IGLV1-51	40.7046	-0.0868132	0.330196	-0.262914	0.792617	0.916746
IGLV5-52	132.186	-0.0562343	0.187274	-0.300278	0.763965	0.902467
IGSF1	17.3542	-0.941948	0.505574	-1.86313	0.0624444	NA
IGSF3	1556.09	0.197963	0.0978861	2.02238	0.0431371	0.251717
IGSF5	18.5691	0.408847	0.379069	1.07856	0.280786	NA
IGSF6	0.767739	-2.85614	2.34977	-1.2155	0.224177	NA
IGSF8	1594.51	0.0225521	0.11207	0.201232	0.840517	0.938677
IGSF9	131.718	-0.128955	0.206495	-0.624496	0.532302	0.791524
IGSF9B	119.044	0.024241	0.239293	0.101303	0.91931	0.970203
IGSF10	45.5805	-0.218526	0.27282	-0.80099	0.423137	0.718719
IGSF11	87.4908	0.147872	0.206295	0.716801	0.473497	0.753143
IGSF21	7.51855	-0.373973	0.796292	-0.469643	0.63861	NA
IGSF22	2.97443	-1.0081	1.09097	-0.924033	0.355469	NA
IGSF23	0.437048	1.84433	4.05701	0.454603	0.649395	NA
IHH	8.82578	0.16767	0.704866	0.237875	0.811978	NA
IK	4879.7	-0.0853637	0.0788275	-1.08292	0.278845	0.606336
IKBIP	2188.73	0.330453	0.0921053	3.58777	0.000333513	0.0130169
IKBKAP	9902.93	-0.105368	0.049824	-2.1148	0.0344469	0.223114
IKBKB	1421.91	0.0735774	0.0817832	0.899664	0.368299	0.677829
IKBKE	114.203	-0.467198	0.231346	-2.01948	0.0434376	0.252691
IKBKG	478.703	0.100244	0.123503	0.811672	0.41698	0.714884
IKZF1	12.1765	-0.153317	0.572356	-0.26787	0.788799	NA
IKZF2	21.7845	0.673932	0.553516	1.21755	0.223396	NA
IKZF3	4.32409	0.728555	1.12107	0.649874	0.515774	NA
IKZF4	173.796	0.211751	0.193703	1.09318	0.274315	0.601741
IKZF5	1457.95	0.0794737	0.0841041	0.944944	0.344687	0.658975
IL1A	3.41734	3.68701	1.67551	2.20053	0.0277696	NA
IL1R1	16.5619	0.138944	0.521275	0.266546	0.789819	NA
IL1R2	7.50588	0.404672	0.738652	0.547851	0.583794	NA
IL1RAP	721.67	0.0889283	0.140647	0.63228	0.527204	0.78931
IL1RAPL2	0.326766	0	7.25997	0	1	NA
IL1RL2	0.524792	3.421	7.18815	0.475922	0.63413	NA
IL2RA	0.270605	0	7.25997	0	1	NA
IL2RB	2.533	-0.00297513	1.38158	-0.00215343	0.998282	NA
IL2RG	4.17953	0.25105	0.961488	0.261105	0.794011	NA
IL4I1	749.866	0.00492464	0.0964282	0.0510705	0.959269	0.985936
IL4R	261.849	0.11526	0.156341	0.737235	0.46098	0.744409
IL5	0.691922	-0.0121092	3.49065	-0.00346903	0.997232	NA
IL6	0.409078	0	6.32178	0	1	NA
IL6R	236.72	0.589829	0.179766	3.28109	0.00103407	0.0283254
IL6ST	6492.55	0.108248	0.120096	0.901346	0.367404	0.676982
IL7	0.415607	0.951771	4.54387	0.209463	0.834087	NA
IL7R	37.7202	0.0845582	0.378814	0.223219	0.823365	0.931324
IL9	0.955464	1.47504	2.70844	0.544607	0.586024	NA
IL10RA	40.5335	0.620984	0.310159	2.00215	0.0452689	0.258128
IL10RB	1285.98	0.128626	0.0887648	1.44906	0.147321	0.46543
IL10RB-AS1	27.3821	0.230653	0.341334	0.675741	0.499205	NA
IL11	38.2366	0.0712305	0.294852	0.24158	0.809105	0.924889
IL11RA	312.19	-0.349262	0.162918	-2.1438	0.0320492	0.214071
IL12A	50.0567	0.446572	0.308291	1.44854	0.147466	0.4656
IL12A-AS1	3.73159	0.736342	1.01058	0.728634	0.466226	NA
IL12B	1.48117	0.580635	2.10829	0.275406	0.783004	NA
IL12RB2	51.3037	0.603852	0.286065	2.11089	0.0347817	0.223538
IL13RA1	2154.45	0.135729	0.0828272	1.63871	0.101274	0.389179
IL13RA2	0.576399	-2.45467	7.21203	-0.340357	0.733587	NA
IL15	88.8564	-0.0106201	0.19608	-0.0541618	0.956806	0.984944
IL15RA	145.189	0.208972	0.171137	1.22108	0.222057	0.548998
IL16	8.029	0.837311	0.777853	1.07644	0.281731	NA
IL17B	0.881477	0.579716	2.17872	0.266081	0.790177	NA
IL17C	1.12855	-2.2191	2.13244	-1.04064	0.298043	NA
IL17D	70.26	-0.358064	0.239534	-1.49484	0.134956	0.447398
IL17F	1.06583	2.42994	2.3765	1.02249	0.306549	NA
IL17RA	872.342	0.0895628	0.0765563	1.16989	0.242043	0.570297
IL17RB	176.697	0.315757	0.179697	1.75717	0.0788896	0.343063
IL17RC	550.663	-0.0667941	0.103742	-0.643849	0.519674	0.784572
IL17RD	130.644	0.154847	0.216132	0.716448	0.473715	0.753319
IL17RE	31.894	0.105314	0.435444	0.241854	0.808894	NA
IL17REL	0.388608	-0.971659	4.54131	-0.21396	0.830578	NA
IL18	0.78694	0.0364787	2.93006	0.0124498	0.990067	NA
IL18BP	46.6481	0.927953	0.324512	2.85953	0.00424267	0.0694331
IL18R1	109.353	-0.22477	0.201847	-1.11356	0.265467	0.593398
IL18RAP	0.687625	-0.351788	3.28736	-0.107012	0.914779	NA
IL20	0.389356	2.45486	7.20848	0.340551	0.733442	NA
IL20RA	278.761	0.322977	0.133392	2.42126	0.0154669	0.146535
IL20RB	9.77033	-0.360748	0.689834	-0.52295	0.601009	NA
IL21-AS1	0.634211	0.0142954	3.4736	0.00411546	0.996716	NA
IL21R	0.915037	0.951814	3.31742	0.286914	0.774178	NA
IL21R-AS1	4.63706	1.19456	1.13805	1.04965	0.293878	NA
IL22RA1	0.826585	-1.86949	2.75343	-0.678966	0.497159	NA
IL23A	21.5385	-0.260988	0.505431	-0.516367	0.605598	NA
IL23R	0.354538	1.84375	7.23624	0.254793	0.798883	NA
IL24	0.606152	2.42483	3.48806	0.69518	0.486943	NA
IL27RA	359.725	-0.0731487	0.122984	-0.594782	0.551989	0.804509
IL31	0.274869	0	7.25997	0	1	NA
IL31RA	43.8601	0.145609	0.333383	0.436761	0.662285	0.859136
IL32	35.4442	-0.398498	0.336351	-1.18477	0.23611	0.564313
IL33	1.7059	-0.394089	1.7242	-0.228563	0.819209	NA
IL34	0.690411	0	3.78177	0	1	NA
IL37	0.413689	-1.36379	5.50804	-0.247599	0.804445	NA
ILDR1	1.68775	1.84552	2.29606	0.803778	0.421525	NA
ILDR2	156.025	0.152676	0.242071	0.630707	0.528232	0.789717
ILF2	16064.2	-0.0724975	0.071684	-1.01135	0.31185	0.632781
ILF3	21812.9	0.00044642	0.052167	0.00855751	0.993172	0.997351
ILF3-AS1	1148.73	-0.39769	0.0789318	-5.0384	4.69e-07	5.52e-05
ILK	3484.24	-0.145833	0.0662983	-2.19965	0.0278315	0.199695
ILKAP	2537.13	-0.147707	0.0787213	-1.87633	0.0606097	0.300852
ILVBL	3447.42	0.0172104	0.0949052	0.181343	0.856099	0.943588
IMMP1L	532.09	-0.105655	0.163368	-0.646727	0.517809	0.782932
IMMP2L	93.5603	-0.66247	0.224756	-2.94751	0.00320342	0.0582354
IMMT	7018.78	-0.0645069	0.0714135	-0.903287	0.366373	0.676408
IMP3	943.718	-0.0773816	0.131667	-0.587706	0.556729	0.806863
IMP4	3026.89	0.0501	0.0733417	0.683104	0.494541	0.768486
IMPA1	997.482	0.106454	0.132999	0.800409	0.423474	0.718719
IMPA2	661.745	-0.0172012	0.121322	-0.141781	0.887253	0.955894
IMPACT	1203.78	0.0995839	0.0928042	1.07305	0.283247	0.61004
IMPAD1	7072	0.00116447	0.073463	0.0158511	0.987353	0.995093
IMPDH1	2920.4	-0.0330085	0.0942231	-0.350323	0.726096	0.888235
IMPDH2	7045.07	-0.0585542	0.074494	-0.786025	0.431853	0.723962
IMPG1	1.32683	0.997585	2.0108	0.496113	0.619815	NA
IMPG2	1.40456	1.00322	1.65536	0.606045	0.544485	NA
INA	832.347	0.417286	0.108317	3.85246	0.000116937	0.00582791
INAFM1	453.687	-0.0155178	0.169403	-0.0916026	0.927014	0.972658
INAFM2	107.285	-0.394771	0.208152	-1.89655	0.0578874	0.29301
INCA1	2.8526	0.679147	1.02244	0.664239	0.506537	NA
INCENP	4105.71	-0.0749218	0.075136	-0.997149	0.318692	0.638425
INE1	32.5672	-0.493962	0.318252	-1.55211	0.120636	NA
INE2	119.209	-0.0480816	0.188771	-0.254709	0.798948	0.920362
INF2	1220.64	-0.0441844	0.0983759	-0.449139	0.653332	0.854888
ING1	312.211	0.352702	0.144437	2.44191	0.0146098	0.14171
ING2	234.797	-0.225198	0.140745	-1.60004	0.10959	0.404814
ING3	1305.05	0.0714766	0.0740336	0.965462	0.334314	0.651885
ING4	1045.61	-0.0539726	0.0984057	-0.54847	0.583369	0.819435
ING5	1688.62	-0.0516697	0.0562936	-0.917862	0.358691	0.671006
INHA	18.3609	-0.233798	0.496148	-0.471226	0.63748	NA
INHBA	4.2782	2.13264	1.03138	2.06775	0.0386634	NA
INHBB	127.738	0.50761	0.185633	2.73448	0.0062479	0.0874396
INHBC	2.86438	-1.20259	1.04606	-1.14964	0.250292	NA
INHBE	37.9714	0.910794	0.515782	1.76585	0.0774209	0.340477
INIP	402.665	0.21001	0.156326	1.34341	0.17914	0.500223
INMT-FAM188B	188.167	-0.25853	0.32876	-0.786381	0.431644	0.723785
INO80	2037.88	0.215977	0.061257	3.52575	0.000422291	0.015275
INO80B	87.3284	-0.262669	0.308697	-0.850895	0.394828	0.696694
INO80B-WBP1	2070.83	-0.105837	0.0842506	-1.25621	0.209039	0.536167
INO80C	1241.48	-0.197053	0.0824237	-2.39073	0.0168149	0.153335
INO80D	152.375	0.52595	0.429859	1.22354	0.221125	0.547848
INO80E	2303.6	-0.0266249	0.0888166	-0.299774	0.764349	0.90277
INPP1	826.816	0.182181	0.128877	1.4136	0.157478	0.477639
INPP4A	2666.42	0.00454158	0.0829559	0.0547469	0.95634	0.984823
INPP4B	161.727	-0.654355	0.218823	-2.99034	0.00278667	0.0537044
INPP5A	1278.71	0.0575102	0.0833373	0.69009	0.490138	0.765517
INPP5B	747.888	-0.0918458	0.091271	-1.0063	0.314272	0.634543
INPP5D	22.4197	0.847047	0.42018	2.01592	0.0438088	NA
INPP5E	1028.98	-0.13101	0.0958114	-1.36738	0.171507	0.494371
INPP5F	1509.28	0.0735741	0.0913273	0.805608	0.420469	0.717067
INPP5J	498.36	0.0286562	0.110475	0.259391	0.795334	0.918449
INPP5K	2553.58	0.0879842	0.0780015	1.12798	0.259328	0.589465
INPPL1	5026.8	-0.188685	0.0572591	-3.29529	0.000983211	0.0275202
INS-IGF2	285.771	0.103117	0.163241	0.631684	0.527593	0.789643
INSC	12.9099	1.47932	0.656534	2.25322	0.0242452	NA
INSIG1	2842.87	0.143815	0.131107	1.09693	0.272673	0.600937
INSIG2	529.807	-0.0883561	0.0939762	-0.940196	0.347117	0.660388
INSL3	0.330443	1.86895	5.25081	0.355936	0.721888	NA
INSM1	34.2648	0.186945	0.330294	0.565997	0.571396	NA
INSM2	2.90431	1.56667	1.47561	1.06171	0.288369	NA
INSR	1516.86	0.377637	0.13603	2.77614	0.00550087	0.0808262
INSRR	2.66752	-2.21099	1.64574	-1.34346	0.179124	NA
INTS1	13093.9	-0.118873	0.0826389	-1.43846	0.150304	0.468998
INTS2	2970.58	-0.0383401	0.10345	-0.370617	0.710923	0.882756
INTS3	4044.21	-0.0158332	0.0533447	-0.296809	0.766612	0.903703
INTS4	1607.22	-0.0305317	0.0597596	-0.510908	0.609415	0.831959
INTS5	2070.34	-0.13154	0.0910273	-1.44506	0.148442	0.467043
INTS6	1258.79	0.0926965	0.0942746	0.98326	0.325479	0.64538
INTS6-AS1	14.5663	0.51142	0.610395	0.837851	0.402114	NA
INTS6L	813.436	-0.177528	0.127209	-1.39556	0.162846	0.482217
INTS6L-AS1	0.65937	1.84461	3.31772	0.555986	0.57822	NA
INTS7	4205.12	0.0207594	0.0610024	0.340305	0.733627	0.890343
INTS8	3091.82	-0.173384	0.0652494	-2.65726	0.0078779	0.100573
INTS9	961.517	-0.0773913	0.0886828	-0.872676	0.38284	0.687903
INTS10	3566.06	-0.0905226	0.0539463	-1.67801	0.0933443	0.3724
INTS12	1209.58	0.0718259	0.0787683	0.911863	0.361841	0.673294
INTU	234.205	-0.0724787	0.183047	-0.395956	0.692137	0.874517
INVS	1260.46	0.0229702	0.0756025	0.303829	0.761258	0.901005
IP6K1	1189.93	0.17196	0.0885129	1.94276	0.0520449	0.276638
IP6K2	1843.45	-0.120206	0.0830166	-1.44798	0.147622	0.465886
IP6K3	0.997918	2.42598	2.52379	0.961244	0.336429	NA
IPCEF1	6.16163	0.643781	0.860478	0.748167	0.454359	NA
IPMK	337.488	0.18859	0.214255	0.880213	0.378744	0.684642
IPO4	7403.05	-0.306751	0.0724457	-4.23422	2.29e-05	0.00152615
IPO5	15802.5	-0.0561863	0.0651793	-0.862026	0.388673	0.69198
IPO7	12339.8	0.166639	0.0947478	1.75876	0.0786184	0.342782
IPO8	4081.51	-0.0739458	0.092038	-0.803427	0.421728	0.717737
IPO9	7415.36	-0.0421752	0.0552847	-0.762873	0.445539	0.733201
IPO9-AS1	186.798	-0.113993	0.169163	-0.673861	0.5004	0.772471
IPO11	2189.65	-0.226729	0.107021	-2.11855	0.0341282	0.22166
IPO11-LRRC70	1006.95	-0.268112	0.101296	-2.64681	0.0081255	0.101722
IPO13	3400.19	-0.0264861	0.0745004	-0.355516	0.722203	0.887688
IPP	514.541	0.0541504	0.128028	0.422956	0.672327	0.864351
IPPK	1627.39	0.0112405	0.0638688	0.175993	0.860299	0.945877
IQCA1	5.96355	0.262784	0.704739	0.372881	0.709237	NA
IQCA1L	2.0752	-3.23378	1.62296	-1.99252	0.0463138	NA
IQCB1	1895.82	-0.0234424	0.0860187	-0.272526	0.785217	0.91297
IQCC	305.089	-0.25238	0.128269	-1.96759	0.0491157	0.269917
IQCD	33.3329	0.0477333	0.350511	0.136182	0.891677	NA
IQCE	837.653	-0.0669003	0.120061	-0.557219	0.577378	0.816057
IQCF1	1.20253	1.99163	1.90287	1.04664	0.295264	NA
IQCG	168.23	0.0778464	0.153951	0.505657	0.613097	0.833715
IQCH	90.1357	0.383547	0.237085	1.61776	0.105714	0.398267
IQCH-AS1	301.291	0.118537	0.129427	0.915858	0.359741	0.671724
IQCJ-SCHIP1	719.423	-0.122709	0.0820042	-1.49637	0.134557	0.446662
IQCJ-SCHIP1-AS1	1.45345	-1.00157	2.02293	-0.49511	0.620522	NA
IQCK	354.351	0.128947	0.131447	0.980982	0.326601	0.646459
IQGAP1	15625.6	0.103007	0.0970161	1.06175	0.288347	0.614922
IQGAP2	1089.3	-0.0745505	0.0962011	-0.774945	0.438372	0.727268
IQGAP3	3794.13	0.162254	0.0913676	1.77584	0.075759	0.336479
IQSEC1	1278.18	0.217192	0.124584	1.74334	0.0812738	0.348066
IQSEC2	274.9	0.0496047	0.143356	0.346024	0.729325	0.888999
IQSEC3	0.943056	-1.88955	2.88669	-0.654571	0.512744	NA
IQUB	21.156	0.0330048	0.499167	0.0661198	0.947282	NA
IRAIN	284.008	-0.078133	0.157405	-0.496381	0.619626	0.836865
IRAK1	14990.9	-0.0660606	0.0545327	-1.21139	0.225745	0.552721
IRAK1BP1	315.735	0.0273659	0.108002	0.253383	0.799972	0.921016
IRAK2	142.992	0.566701	0.178269	3.17892	0.00147827	0.03577
IRAK3	12.1754	0.762287	0.60607	1.25775	0.208481	NA
IRAK4	484.646	0.41484	0.104184	3.98181	6.84e-05	0.0038286
IREB2	6109.39	0.0759162	0.128923	0.588849	0.555963	0.806441
IRF1	453.716	-0.148009	0.115185	-1.28497	0.198801	0.523668
IRF2	244.744	0.000801618	0.148715	0.00539031	0.995699	0.998176
IRF2BP1	2453.3	-0.075016	0.113876	-0.658753	0.510054	0.778354
IRF2BP2	3944.15	0.0553408	0.0856363	0.646231	0.51813	0.78333
IRF2BPL	749.07	-0.509924	0.0979999	-5.20331	1.96e-07	2.68e-05
IRF3	2917.19	-0.228845	0.100934	-2.26728	0.0233729	0.183902
IRF4	65.4854	0.341917	0.280345	1.21963	0.222605	0.549482
IRF5	265.315	0.0404504	0.135606	0.298292	0.76548	0.903302
IRF6	439.166	0.0585454	0.111987	0.522789	0.601121	0.828485
IRF7	440.271	0.0776643	0.146845	0.528887	0.596884	0.825957
IRF8	59.7883	0.560132	0.283673	1.97457	0.0483174	0.26793
IRF9	182.052	0.398452	0.25242	1.57852	0.114445	0.413432
IRGC	0.303089	-1.86979	6.78768	-0.275468	0.782957	NA
IRGM	1.51041	-0.585153	1.56645	-0.373553	0.708737	NA
IRGQ	420.318	0.535142	0.150419	3.55768	0.000374144	0.0140374
IRS1	1396.83	0.0538578	0.110745	0.486323	0.626738	0.839878
IRS2	967.211	0.366284	0.142853	2.56406	0.0103457	0.11808
IRS4	12544.2	-0.185384	0.143511	-1.29177	0.196436	0.520595
IRX3	450.635	-0.149058	0.10158	-1.4674	0.142268	0.457483
IRX4	13.4265	0.174583	0.56032	0.311577	0.755362	NA
IRX5	375.853	-0.000380141	0.134963	-0.00281663	0.997753	0.998845
IRX6	30.5465	0.191235	0.381816	0.500856	0.616472	NA
ISCA1	204.069	0.0897327	0.143079	0.627154	0.530559	0.790826
ISCA2	660.534	-0.120946	0.113929	-1.06159	0.288422	0.614989
ISCU	2404.2	-0.07698	0.0903838	-0.851701	0.39438	0.69631
ISG15	84.4953	0.198869	0.247634	0.803074	0.421932	0.717737
ISG20	45.2301	0.610795	0.297421	2.05364	0.040011	0.240775
ISG20L2	2122.88	-0.041259	0.064301	-0.641654	0.521098	0.785209
ISL1	182.137	-0.0352757	0.15657	-0.225303	0.821744	0.930248
ISL2	1205.25	0.0566678	0.0981911	0.577118	0.56386	0.809609
ISLR	1.72501	-0.672784	1.51726	-0.443421	0.657461	NA
ISLR2	64.1423	-0.561798	0.29822	-1.88384	0.0595866	0.298504
ISM1	81.2843	0.593082	0.20986	2.82609	0.00471205	0.0738542
ISM2	34.0421	-0.360016	0.329737	-1.09183	0.274908	NA
ISOC1	1501.84	-0.0654086	0.0710083	-0.921141	0.356977	0.669507
ISOC2	2264.27	0.186633	0.0933704	1.99885	0.0456251	0.25932
ISPD	96.8182	-0.62241	0.193405	-3.21816	0.00129014	0.0327484
ISPD-AS1	2.81208	-0.304859	1.08079	-0.282071	0.777889	NA
IST1	2181.56	-0.0563197	0.0602354	-0.934993	0.349792	0.662618
ISY1	801.986	-0.0969792	0.111419	-0.870399	0.384083	0.688296
ISY1-RAB43	369.759	-0.0998201	0.120221	-0.830302	0.406368	0.707042
ISYNA1	1748.76	-0.0984665	0.0937758	-1.05002	0.293709	0.618805
ITCH	3224.9	-0.0462938	0.106715	-0.433809	0.664427	0.860389
ITFG1	2851.06	-0.0838014	0.0676408	-1.23892	0.215376	0.542459
ITFG1-AS1	82.314	0.0336826	0.179219	0.187941	0.850923	0.942193
ITFG2	683.508	-0.0675435	0.123245	-0.548042	0.583663	0.819685
ITGA1	1431.51	0.155214	0.129068	1.20258	0.22914	0.55616
ITGA2	1137.96	-0.041284	0.133562	-0.3091	0.757245	0.89958
ITGA2B	82.9762	-0.429147	0.249491	-1.72009	0.085416	0.355737
ITGA3	1393.25	0.0236738	0.0870641	0.271912	0.78569	0.913195
ITGA4	311.155	-0.0507274	0.161141	-0.314801	0.752913	0.897983
ITGA5	2932.05	0.00772879	0.0850663	0.0908561	0.927607	0.97266
ITGA6	3344.2	0.00500143	0.102226	0.0489252	0.960979	0.986615
ITGA7	1022.78	-0.0517531	0.107628	-0.480852	0.630622	0.842349
ITGA8	87.396	-0.0944145	0.205857	-0.458641	0.646492	0.8517
ITGA9	68.9817	0.288567	0.269635	1.07021	0.284523	0.611575
ITGA9-AS1	6.88001	-0.302536	0.573677	-0.527363	0.597941	NA
ITGA10	20.0528	-0.0381153	0.52817	-0.0721648	0.942471	NA
ITGA11	23.1979	0.308912	0.374629	0.824582	0.409609	NA
ITGAD	1.48776	-0.59121	1.8002	-0.328413	0.742599	NA
ITGAE	2191.42	-0.113997	0.121695	-0.936749	0.348888	0.66195
ITGAL	2.29032	-0.000337266	1.80363	-0.000186993	0.999851	NA
ITGAM	2.65769	-0.65909	1.47886	-0.445673	0.655833	NA
ITGAV	6095.68	0.091872	0.235469	0.390165	0.696414	0.876905
ITGAX	6.86832	1.05825	0.98562	1.07369	0.282963	NA
ITGB1	18319.4	-0.0390912	0.0660569	-0.59178	0.553998	0.805529
ITGB1BP1	3169.51	-0.14042	0.0606182	-2.31646	0.0205331	0.170269
ITGB1BP2	11.9909	-0.181851	0.585615	-0.310529	0.756158	NA
ITGB2	0.909338	-3.19408	3.16735	-1.00844	0.313243	NA
ITGB2-AS1	1.6502	-2.14929	1.98627	-1.08207	0.279221	NA
ITGB3	315.793	-0.14732	0.208121	-0.707859	0.479033	0.757507
ITGB3BP	1924.37	-0.0290624	0.132681	-0.219039	0.826619	0.93245
ITGB4	131.28	0.180951	0.203999	0.88702	0.375068	0.682703
ITGB5	2213.99	-0.0341898	0.0622882	-0.548897	0.583076	0.819432
ITGB6	8.31934	-0.514283	0.705541	-0.728919	0.466051	NA
ITGB7	4.77621	-0.737138	0.875982	-0.841499	0.400069	NA
ITGB8	166.684	0.279606	0.302649	0.923862	0.355558	0.668617
ITGBL1	3.46774	4.43516	1.88764	2.34957	0.0187949	NA
ITIH2	0.547731	-0.00989388	3.13963	-0.00315129	0.997486	NA
ITIH3	1.75356	0.299474	1.78245	0.168012	0.866574	NA
ITIH4	58.8526	-0.118137	0.293647	-0.402308	0.687458	0.871101
ITIH4-AS1	2.26615	-0.00673695	1.26247	-0.00533633	0.995742	NA
ITIH5	18.386	0.476154	0.43639	1.09112	0.27522	NA
ITK	2.39553	1.22342	1.72652	0.708603	0.478571	NA
ITLN1	4.53738	-1.21621	1.16091	-1.04764	0.294805	NA
ITLN2	0.646121	0	6.15391	0	1	NA
ITM2A	4.14732	-1.17016	1.29295	-0.905038	0.365445	NA
ITM2B	5714.28	0.0318394	0.0526056	0.605246	0.545015	0.799806
ITM2C	5197.81	0.0222334	0.0657935	0.337928	0.735418	0.890595
ITPA	2775.25	-0.169579	0.0910173	-1.86315	0.0624419	0.306176
ITPK1	1075.13	-0.015552	0.0685459	-0.226884	0.820514	0.929643
ITPKA	256.031	0.0223531	0.147975	0.15106	0.879928	0.952465
ITPKB	448.617	-0.172798	0.116995	-1.47696	0.139686	0.454252
ITPKC	1418.94	0.23228	0.0990517	2.34503	0.0190254	0.163717
ITPR1	762.989	-0.149123	0.147548	-1.01067	0.312172	0.633014
ITPR1-AS1	5.96851	0.128533	0.747273	0.172003	0.863435	NA
ITPR2	2528.27	0.0834085	0.154827	0.538721	0.590079	0.823205
ITPR3	4315.69	0.143625	0.0787653	1.82345	0.0682346	0.319902
ITPRIP	335.063	0.250887	0.143157	1.75253	0.0796828	0.344693
ITPRIPL1	44.9983	0.238088	0.349499	0.681226	0.495729	0.769276
ITPRIPL2	1994.37	0.0601015	0.0787251	0.763435	0.445204	0.732935
ITSN1	4992.88	-0.00916375	0.077455	-0.118311	0.905821	0.964507
ITSN2	2012.3	0.133932	0.119148	1.12409	0.260977	0.590505
IVD	3809.48	-0.0460004	0.0610133	-0.753941	0.450885	0.737138
IVL	0.800537	0	2.72943	0	1	NA
IVNS1ABP	3623.06	-0.293044	0.0529234	-5.53714	3.07e-08	5.86e-06
IWS1	3895.85	-0.16202	0.0625164	-2.59165	0.0095518	0.113043
IYD	0.467368	1.84363	7.23624	0.254777	0.798895	NA
IZUMO1	3.91623	1.58748	1.03442	1.53466	0.124867	NA
IZUMO2	0.881241	2.6925	3.11962	0.863087	0.38809	NA
IZUMO4	23.5757	-0.427924	0.388145	-1.10248	0.270251	NA
JADE1	868.952	0.116077	0.12305	0.94333	0.345512	0.659672
JADE2	192.337	0.12731	0.168403	0.755985	0.449658	0.736227
JADE3	1715.19	0.114011	0.111131	1.02592	0.304932	0.626565
JAG1	2523.02	0.0228524	0.0908777	0.251463	0.801456	0.921897
JAG2	707.629	0.233326	0.0956707	2.43884	0.0147345	0.142077
JAGN1	2058.51	0.127854	0.0958569	1.3338	0.182269	0.502593
JAK1	5678.16	-0.0320377	0.0913017	-0.3509	0.725664	0.888235
JAK2	547.039	-0.135895	0.134379	-1.01128	0.311882	0.632781
JAK3	1.92608	0.647786	1.5839	0.408982	0.682553	NA
JAKMIP1	3.63333	-1.06773	1.28853	-0.828645	0.407305	NA
JAKMIP2	419.938	-0.163769	0.107561	-1.52256	0.127868	0.43573
JAKMIP2-AS1	29.8758	0.0664116	0.493712	0.134515	0.892995	NA
JAKMIP3	2.66296	1.58495	1.59856	0.991485	0.321449	NA
JAM2	115.389	0.342575	0.206531	1.65871	0.0971752	0.381428
JAM3	1797.01	0.133173	0.0926058	1.43806	0.150416	0.469045
JAML	0.817571	0.000989508	2.84295	0.000348057	0.999722	NA
JARID2	2255.43	-0.175568	0.0999499	-1.75656	0.0789931	0.343298
JARID2-AS1	5.59136	-0.571917	0.922961	-0.619655	0.535485	NA
JAZF1	360.679	0.158038	0.143156	1.10396	0.269611	0.597549
JAZF1-AS1	3.72001	-0.00442137	0.85208	-0.00518891	0.99586	NA
JCHAIN	0.505825	0	7.25997	0	1	NA
JDP2	111.821	0.591487	0.214713	2.75478	0.00587316	0.0842855
JHDM1D-AS1	196.149	-0.716086	0.148971	-4.80689	1.53e-06	0.00015447
JKAMP	1929.22	0.0922332	0.111976	0.823688	0.410117	0.70988
JMJD1C	3986.8	-0.0208002	0.10939	-0.190148	0.849193	0.94216
JMJD1C-AS1	85.9151	-0.342468	0.285855	-1.19805	0.230899	0.557923
JMJD4	2347.07	-0.210043	0.10105	-2.07861	0.0376533	0.232327
JMJD6	2921.05	0.0165717	0.0689012	0.240513	0.809932	0.925309
JMJD7	138.041	-0.104709	0.186595	-0.561157	0.57469	0.814829
JMJD7-PLA2G4B	94.465	-0.328408	0.322344	-1.01881	0.308292	0.629914
JMJD8	5944.41	-0.158552	0.0777708	-2.03871	0.0414792	0.245654
JMY	705.509	0.293465	0.199875	1.46824	0.142039	0.45729
JOSD1	1043.7	0.216387	0.089873	2.4077	0.0160533	0.149999
JOSD2	726.105	-0.13723	0.1351	-1.01576	0.309743	0.631346
JPH1	353.802	0.36773	0.13841	2.65682	0.00788821	0.100614
JPH2	6.36796	-0.861884	0.793611	-1.08603	0.277466	NA
JPH3	713.763	-0.0835753	0.0943635	-0.885674	0.375793	0.682945
JPH4	4.87534	0.372381	0.979545	0.380157	0.703829	NA
JPX	933.524	-0.0861673	0.089716	-0.960446	0.336831	0.653421
JRK	210.448	-0.0641183	0.143787	-0.445926	0.655651	0.856049
JRKL	271.991	-0.0935298	0.14403	-0.649375	0.516096	0.782473
JSRP1	2.6572	0.206256	1.32307	0.155891	0.876119	NA
JTB	2510.06	-0.0359021	0.0893739	-0.401706	0.6879	0.871298
JUN	4543.82	0.357279	0.069589	5.13413	2.83e-07	3.6e-05
JUNB	360.011	-0.137042	0.166458	-0.823282	0.410347	0.710017
JUND	1394.12	0.389444	0.174946	2.22608	0.0260091	0.193742
JUP	2412.95	0.124031	0.0781527	1.58704	0.112504	0.410154
KAAG1	73.7991	-0.258501	0.267709	-0.965604	0.334242	0.651885
KALRN	475.936	0.0191159	0.111468	0.171493	0.863837	0.947453
KANK1	1654.19	0.0321966	0.0785605	0.409831	0.68193	0.868608
KANK2	1332.88	0.116233	0.0827533	1.40457	0.160149	0.480482
KANK3	25.382	-0.0360988	0.486731	-0.0741658	0.940878	NA
KANK4	5.28595	-0.932576	0.924187	-1.00908	0.312938	NA
KANSL1	2064	0.0626836	0.089209	0.70266	0.482268	0.759642
KANSL1-AS1	28.7064	-0.202655	0.385938	-0.525098	0.599515	NA
KANSL1L	205.841	0.236669	0.19489	1.21437	0.224605	0.551619
KANSL2	1732.86	0.0335651	0.0693064	0.4843	0.628173	0.840847
KANSL3	4838.35	0.147463	0.0506806	2.90965	0.00361834	0.0629394
KANTR	57.9123	0.385776	0.286438	1.3468	0.178043	0.500049
KARS	12959.6	-0.120344	0.0576139	-2.0888	0.0367255	0.229841
KAT2A	4368.24	-0.127762	0.0719201	-1.77645	0.0756594	0.336378
KAT2B	1486.41	-0.310801	0.0838725	-3.70563	0.000210863	0.00909679
KAT5	3143.2	0.0124922	0.0589879	0.211775	0.832282	0.935017
KAT6A	2755.71	0.152731	0.155218	0.983978	0.325126	0.64538
KAT6B	1607.49	0.187067	0.127857	1.46309	0.143442	0.458955
KAT7	2052.47	0.306265	0.080975	3.78221	0.000155441	0.00735839
KAT8	1526.29	-0.0551798	0.093064	-0.592924	0.553232	0.805166
KAT14	1309.17	0.17002	0.0649558	2.61748	0.00885825	0.107856
KATNA1	2510.06	-0.146661	0.0710468	-2.06429	0.0389906	0.236759
KATNAL1	447.453	0.0320911	0.174103	0.184322	0.853761	0.94278
KATNAL2	136.911	0.238677	0.146755	1.62637	0.103871	0.394113
KATNB1	2875.42	0.0145886	0.0971478	0.150169	0.880631	0.952775
KATNBL1	312.468	0.276227	0.150035	1.84109	0.0656088	0.31385
KAZALD1	232.212	0.168423	0.123121	1.36795	0.171329	0.494059
KAZN	202.765	0.254377	0.139606	1.82211	0.0684379	0.320461
KBTBD2	1282.68	-0.052546	0.0726726	-0.72305	0.469649	0.750164
KBTBD3	97.2615	-0.386204	0.186762	-2.0679	0.0386493	0.235498
KBTBD4	957.637	-0.0464792	0.0761689	-0.610213	0.541721	0.797946
KBTBD6	430.305	-0.0426779	0.144109	-0.29615	0.767116	0.903918
KBTBD7	297.444	0.0439558	0.148949	0.295105	0.767913	0.904233
KBTBD8	350.986	0.166442	0.176123	0.945035	0.344641	0.658975
KBTBD11	91.6749	0.112715	0.241482	0.466763	0.640669	0.848369
KBTBD11-OT1	23.8476	-0.284362	0.390777	-0.727683	0.466807	NA
KC6	56.2625	-0.00250147	0.287682	-0.00869528	0.993062	0.997351
KCCAT333	0.550821	3.43754	3.72233	0.923492	0.355751	NA
KCMF1	2134.18	0.0611875	0.0693991	0.881676	0.377952	0.684204
KCNA1	14.4348	1.2376	0.661313	1.87143	0.0612855	NA
KCNA2	8.95978	0.680793	0.795222	0.856105	0.39194	NA
KCNA3	112.129	0.421782	0.187552	2.24888	0.0245198	0.188029
KCNA4	3.06012	0.298292	1.37332	0.217205	0.828048	NA
KCNA5	4.12564	-1.59107	0.913707	-1.74133	0.0816254	NA
KCNA6	20.083	0.445517	0.472721	0.942452	0.345961	NA
KCNA7	1.6921	-0.451054	1.68384	-0.267872	0.788798	NA
KCNAB1	1.65317	-0.00790984	1.62235	-0.00487554	0.99611	NA
KCNAB1-AS2	0.334831	-2.88932	5.80265	-0.497931	0.618533	NA
KCNAB2	76.7668	0.1028	0.237389	0.433046	0.664982	0.860396
KCNAB3	96.4478	-0.42929	0.280578	-1.53002	0.126011	0.432096
KCNB1	5.13968	-0.583694	0.95543	-0.610923	0.54125	NA
KCNB2	73.055	-0.517193	0.238552	-2.16805	0.0301551	0.206988
KCNC1	98.0704	0.362137	0.210606	1.7195	0.0855237	0.355737
KCNC3	137.585	0.385952	0.18396	2.09802	0.0359032	0.226971
KCNC4	376.031	-0.0398687	0.106545	-0.374197	0.708258	0.881191
KCNC4-AS1	5.61577	0.933802	0.870574	1.07263	0.283438	NA
KCND1	39.4847	0.674068	0.395808	1.70302	0.0885647	0.362133
KCND2	0.358547	-1.83672	6.48453	-0.283247	0.776988	NA
KCND3	8.06573	-0.356921	0.583539	-0.611649	0.54077	NA
KCNE1	0.883632	-0.0326402	2.54192	-0.0128408	0.989755	NA
KCNE2	1.08109	-0.604304	1.79638	-0.336401	0.736568	NA
KCNE4	0.331394	-1.90439	5.8017	-0.328247	0.742725	NA
KCNE5	1.07204	1.00456	1.73752	0.578156	0.563159	NA
KCNF1	8.42652	0.401326	0.646623	0.620649	0.53483	NA
KCNG1	199.232	0.275144	0.16027	1.71675	0.0860245	0.356506
KCNG2	3.66499	-1.90217	1.19731	-1.5887	0.112128	NA
KCNG3	109.517	-0.151406	0.206926	-0.731692	0.464356	0.746091
KCNH1	19.9016	-0.314142	0.519473	-0.604732	0.545357	NA
KCNH2	206.725	0.340528	0.147826	2.30357	0.021247	0.174307
KCNH3	122.198	-0.274603	0.19859	-1.38277	0.166737	0.487493
KCNH4	10.5726	0.573257	0.672763	0.852094	0.394162	NA
KCNH6	0.414835	0	5.56498	0	1	NA
KCNH7	0.280063	-0.97163	5.46289	-0.17786	0.858833	NA
KCNH8	0.712726	0.951829	3.09177	0.307859	0.75819	NA
KCNIP1	0.602975	0.290589	3.25478	0.0892807	0.928859	NA
KCNIP2	11.8548	0.159907	0.60971	0.262268	0.793115	NA
KCNIP2-AS1	10.547	0.823198	0.621783	1.32393	0.185526	NA
KCNIP3	53.1422	0.572304	0.262551	2.17978	0.0292736	0.204522
KCNIP4	13.0264	0.223722	0.535121	0.418078	0.67589	NA
KCNJ1	0.439484	-0.0157365	4.86684	-0.00323341	0.99742	NA
KCNJ2	21.8631	0.239885	0.43509	0.551347	0.581396	NA
KCNJ2-AS1	34.5873	-0.971119	0.331131	-2.93273	0.00335998	NA
KCNJ3	9.79488	-0.611299	0.700984	-0.872058	0.383177	NA
KCNJ4	23.1947	0.173943	0.411719	0.422481	0.672674	NA
KCNJ5	1.8115	1.12995	1.67383	0.675071	0.49963	NA
KCNJ6	0.746296	-0.339978	3.31873	-0.102442	0.918406	NA
KCNJ8	114.195	-0.0345531	0.174767	-0.197709	0.843272	0.940027
KCNJ9	0.305375	0	5.98723	0	1	NA
KCNJ10	1.81113	-0.583563	1.54345	-0.37809	0.705364	NA
KCNJ11	142.92	0.29316	0.15982	1.83431	0.066608	0.315845
KCNJ12	45.4905	0.0239177	0.256453	0.0932635	0.925694	0.972472
KCNJ13	1.37076	1.32082	2.10955	0.626115	0.531239	NA
KCNJ14	42.4674	-0.656601	0.323035	-2.0326	0.0420932	0.247937
KCNJ15	0.523522	-1.33846	7.16988	-0.186678	0.851913	NA
KCNJ18	4.40056	-0.103478	0.960518	-0.107732	0.914208	NA
KCNK1	896.396	0.0717524	0.0887036	0.808901	0.418572	0.716254
KCNK2	34.6362	-0.882448	0.359814	-2.45252	0.0141861	NA
KCNK3	3.76229	0.82354	1.01921	0.808018	0.41908	NA
KCNK4-TEX40	7.96909	0.633555	0.916904	0.690971	0.489584	NA
KCNK5	115.896	0.223636	0.179088	1.24875	0.211756	0.539121
KCNK6	25.7218	0.10041	0.433599	0.231574	0.816869	NA
KCNK7	4.43578	-0.818576	1.25756	-0.650922	0.515097	NA
KCNK9	14.0442	-0.315384	0.517366	-0.609595	0.54213	NA
KCNK10	3.67696	-0.165725	1.35228	-0.122552	0.902462	NA
KCNK12	14.2922	0.577761	0.492057	1.17418	0.240325	NA
KCNK13	44.5697	0.492567	0.340921	1.44481	0.148511	0.467122
KCNK15	1.29743	-0.802778	1.52302	-0.527095	0.598127	NA
KCNK15-AS1	9.73168	1.23524	0.692476	1.7838	0.0744558	NA
KCNK18	0.357332	0	7.25997	0	1	NA
KCNMA1	35.3286	-0.0796325	0.409548	-0.19444	0.845831	0.940902
KCNMB2-AS1	0.796183	-0.588709	2.51006	-0.23454	0.814566	NA
KCNMB3	42.1914	-0.186514	0.322289	-0.578715	0.562781	0.809213
KCNMB4	537.267	-0.386282	0.110064	-3.50961	0.000448771	0.0159466
KCNN1	14.7384	0.332853	0.482692	0.689575	0.490461	NA
KCNN2	5.89539	0.506326	0.874052	0.579286	0.562396	NA
KCNN3	2.7486	1.73849	1.39404	1.24709	0.212365	NA
KCNN4	3.22992	-1.5185	1.20145	-1.26389	0.206269	NA
KCNQ1	92.5227	0.297243	0.204427	1.45403	0.145937	0.463365
KCNQ1OT1	94.9311	0.14152	0.268607	0.526869	0.598285	0.826722
KCNQ2	104.514	-0.210245	0.266502	-0.788907	0.430166	0.723049
KCNQ3	21.7174	-0.845681	0.552049	-1.5319	0.125548	NA
KCNQ4	26.4864	-0.573079	0.392291	-1.46085	0.144056	NA
KCNQ5	287.34	-0.0186957	0.193811	-0.0964638	0.923152	0.97163
KCNQ5-AS1	0.412245	1.85611	4.06532	0.456573	0.647978	NA
KCNQ5-IT1	6.45093	0.369744	0.657299	0.562521	0.573761	NA
KCNRG	94.0711	-0.166958	0.204851	-0.815021	0.41506	0.713279
KCNS1	0.656713	0	3.46983	0	1	NA
KCNS2	0.653681	0.00255796	5.99456	0.000426714	0.99966	NA
KCNS3	392.26	0.106169	0.122963	0.863426	0.387903	0.691715
KCNT1	1.76327	-0.676742	1.50111	-0.450827	0.652114	NA
KCNT2	7.54872	0.270024	0.937934	0.287892	0.77343	NA
KCNV1	2.47829	-0.0106928	1.36073	-0.00785809	0.99373	NA
KCNV2	3.79289	-0.138675	0.95262	-0.145572	0.884259	NA
KCP	8.75716	-0.482404	0.880931	-0.547607	0.583961	NA
KCTD1	840.909	0.0306725	0.0863804	0.355086	0.722525	0.887688
KCTD2	3055.68	0.0503863	0.0623218	0.808486	0.418811	0.716351
KCTD3	3953.84	-0.163065	0.0671132	-2.4297	0.0151114	0.144625
KCTD5	1442.65	0.147237	0.0599688	2.45522	0.0140799	0.138801
KCTD6	242.819	-0.0832047	0.147039	-0.565868	0.571484	0.812448
KCTD7	138.409	-0.0895626	0.194602	-0.460234	0.645348	0.851391
KCTD8	90.029	-0.07371	0.219031	-0.336528	0.736473	0.890878
KCTD9	1472.93	-0.0402389	0.0775634	-0.518788	0.603909	0.829644
KCTD10	3883.52	0.0182695	0.0503814	0.362625	0.716885	0.885433
KCTD12	361.723	0.357751	0.233343	1.53315	0.125238	0.430595
KCTD13	596.444	0.00719625	0.102302	0.0703432	0.943921	0.979253
KCTD14	13.5688	0.326389	0.559056	0.583821	0.55934	NA
KCTD15	1699.1	0.283336	0.0940586	3.01234	0.00259244	0.0509888
KCTD16	4.82678	2.07737	1.0429	1.99191	0.046381	NA
KCTD17	1907.88	-0.154538	0.0711752	-2.17124	0.0299132	0.206144
KCTD18	517.314	-0.103699	0.0977023	-1.06138	0.288519	0.615103
KCTD19	8.21818	1.13385	0.736756	1.53898	0.12381	NA
KCTD20	8268.6	0.0412395	0.0463355	0.890019	0.373456	0.681602
KCTD21	127.623	0.301444	0.192234	1.56811	0.116855	0.416807
KCTD21-AS1	103.558	0.0291587	0.195903	0.148842	0.881678	0.953195
KDELC1	1639.29	0.0197287	0.0750411	0.262905	0.792624	0.916746
KDELC2	2196.43	0.0679477	0.111629	0.608692	0.542728	0.798526
KDELR1	10510.2	0.0195534	0.0784374	0.249287	0.803138	0.922478
KDELR2	7352.44	0.217285	0.0769674	2.82308	0.00475651	0.0740172
KDELR3	392.726	0.117308	0.107773	1.08848	0.276384	0.603276
KDF1	61.4505	0.342652	0.244399	1.40202	0.16091	0.48133
KDM1A	10501.1	-0.176946	0.0600855	-2.9449	0.00323057	0.0585277
KDM1B	2453.42	0.0317014	0.0854022	0.371201	0.710487	0.882582
KDM2A	6141.29	0.137423	0.0660111	2.08182	0.0373588	0.231759
KDM2B	2223.41	0.0536399	0.0608856	0.880996	0.37832	0.684226
KDM3A	3700.78	0.0936931	0.0626148	1.49634	0.134565	0.446662
KDM3B	8641.83	0.00275237	0.0865624	0.0317964	0.974634	0.991392
KDM4A	4018.58	0.203625	0.0637975	3.19174	0.0014142	0.0348549
KDM4A-AS1	235.964	0.124629	0.130444	0.955416	0.339367	0.655704
KDM4B	2894.55	0.103144	0.0860329	1.19889	0.230573	0.557444
KDM4C	1442.69	-0.0275538	0.0617546	-0.446182	0.655466	0.856013
KDM4D	134.621	0.065964	0.181784	0.362871	0.716701	0.885433
KDM5A	3485.93	0.146552	0.108947	1.34518	0.178568	0.500217
KDM5B	3920.72	0.067186	0.0904763	0.742581	0.457735	0.741335
KDM5C	25016.7	-0.100488	0.0489012	-2.05491	0.0398873	0.240466
KDM5D	3.69318	1.06354	0.941654	1.12943	0.258715	NA
KDM6A	5226.01	-0.0646878	0.0742951	-0.870688	0.383925	0.688296
KDM6B	842.011	0.220062	0.117722	1.86934	0.0615761	0.303731
KDM7A	584.253	0.148976	0.194807	0.764734	0.44443	0.732262
KDM8	292.46	-0.0423935	0.118562	-0.357566	0.720668	0.886972
KDR	42.1649	-0.374558	0.321622	-1.16459	0.244185	0.571948
KDSR	1925.71	0.283042	0.0757883	3.73464	0.000187981	0.00832755
KEAP1	2611.41	0.259418	0.0872951	2.97174	0.00296117	0.0560714
KEL	7.68441	-0.468135	0.735677	-0.636333	0.52456	NA
KHDC1	791.8	0.0718122	0.0872365	0.82319	0.4104	0.710021
KHDC1L	5.89173	1.54353	0.959846	1.6081	0.107812	NA
KHDRBS1	12324.4	-0.156286	0.0489128	-3.19519	0.00139739	0.0347672
KHDRBS2	4.78151	0.257922	0.836791	0.308228	0.757909	NA
KHDRBS3	808.139	0.0641429	0.084798	0.756419	0.449398	0.736142
KHK	726.927	-0.129615	0.117302	-1.10497	0.269173	0.59688
KHNYN	1921.58	0.0209968	0.0665386	0.315558	0.752338	0.8979
KHSRP	17309.4	-0.00556723	0.0787733	-0.070674	0.943657	0.979052
KIAA0040	197.896	0.145912	0.165872	0.879666	0.37904	0.685075
KIAA0100	19765.3	-0.0256878	0.0817457	-0.31424	0.753339	0.898111
KIAA0101	3754.38	-0.0790297	0.104978	-0.752821	0.451557	0.737402
KIAA0141	1688.27	0.0395584	0.0838554	0.471745	0.637109	0.846366
KIAA0196	2396.79	-0.150012	0.0564905	-2.65553	0.0079185	0.100626
KIAA0226L	13.1978	0.578524	0.462772	1.25013	0.211253	NA
KIAA0232	1014.61	0.0817664	0.120755	0.677127	0.498326	0.770834
KIAA0319	436.452	0.217445	0.098879	2.19911	0.0278704	0.199695
KIAA0319L	4961.21	0.0155746	0.0531202	0.293195	0.769373	0.904915
KIAA0355	2336.1	0.218869	0.0993783	2.20238	0.0276385	0.199695
KIAA0368	11703.7	0.0526523	0.0722213	0.729042	0.465976	0.747355
KIAA0391	1147.02	-0.177981	0.0763309	-2.33171	0.0197159	0.166852
KIAA0408	122.733	0.15912	0.211805	0.751259	0.452497	0.737792
KIAA0430	2887.91	0.183109	0.0869167	2.10672	0.0351419	0.224422
KIAA0513	134.639	0.182235	0.172878	1.05413	0.291824	0.617484
KIAA0556	728.601	-0.00919043	0.096745	-0.0949964	0.924318	0.971921
KIAA0586	1374.96	0.0827539	0.0795356	1.04046	0.298125	0.621861
KIAA0753	1946.38	-0.0977747	0.0623822	-1.56735	0.117033	0.417232
KIAA0754	994.614	-0.0711229	0.252754	-0.281391	0.77841	0.90956
KIAA0825	40.997	-0.53142	0.358718	-1.48144	0.138488	0.452491
KIAA0895	1040.45	0.225973	0.1199	1.88467	0.0594742	0.298365
KIAA0895L	255.833	-0.177772	0.18557	-0.957981	0.338072	0.654209
KIAA0907	1280.13	0.101881	0.109987	0.926308	0.354286	0.667992
KIAA0922	936.314	0.208956	0.0965927	2.16326	0.0305208	0.208525
KIAA0930	3161.85	-0.0178081	0.0827535	-0.215195	0.829616	0.933657
KIAA1024	135.314	0.193737	0.177429	1.09192	0.27487	0.601923
KIAA1024L	0.387797	-2.42151	5.55057	-0.436263	0.662646	NA
KIAA1033	2951.49	-0.029724	0.119042	-0.249694	0.802824	0.922406
KIAA1107	128.915	0.327762	0.187744	1.74579	0.0808472	0.347438
KIAA1109	1895.95	-0.0232256	0.191025	-0.121584	0.903229	0.963983
KIAA1143	159.151	-0.0746587	0.190459	-0.391993	0.695063	0.876565
KIAA1147	2877.12	-0.0369946	0.0807438	-0.458172	0.646829	0.8517
KIAA1161	411.313	0.356267	0.134234	2.65408	0.00795255	0.100647
KIAA1191	11300.1	0.00950012	0.0573152	0.165752	0.868352	0.949105
KIAA1210	1.01529	2.46691	6.39899	0.385516	0.699855	NA
KIAA1211	395.383	0.305005	0.143757	2.12168	0.0338646	0.220475
KIAA1211L	84.9611	-0.243375	0.237588	-1.02436	0.305665	0.627197
KIAA1217	323.686	0.509375	0.163373	3.11786	0.0018217	0.0411552
KIAA1257	9.16109	0.934146	0.719732	1.29791	0.194319	NA
KIAA1324	48.9231	0.36331	0.284312	1.27786	0.2013	0.526231
KIAA1324L	692.43	-0.26419	0.11336	-2.33055	0.0197773	0.166852
KIAA1328	276.47	0.00599805	0.123445	0.0485888	0.961247	0.986615
KIAA1429	4077.5	0.0397838	0.0712556	0.558325	0.576623	0.815822
KIAA1456	31.2713	0.164678	0.386577	0.42599	0.670115	NA
KIAA1462	609.543	0.183066	0.15049	1.21647	0.223808	0.550812
KIAA1468	3296.75	-0.125754	0.0678251	-1.85409	0.0637266	0.309144
KIAA1522	1174.98	0.169647	0.0870475	1.9489	0.0513069	0.274528
KIAA1524	2839.38	0.0921578	0.0983158	0.937365	0.348571	0.661726
KIAA1549	1342.36	0.09019	0.113363	0.795584	0.426274	0.720011
KIAA1549L	537.78	-0.0410542	0.149277	-0.275021	0.7833	0.911868
KIAA1551	1229.69	0.103202	0.122264	0.84409	0.398619	0.699505
KIAA1586	1220.04	0.0201936	0.113213	0.178367	0.858435	0.944981
KIAA1614	22.779	-0.00830865	0.446886	-0.0185923	0.985166	NA
KIAA1644	30.1144	0.0560983	0.396916	0.141335	0.887605	NA
KIAA1656	227.738	0.0586854	0.178583	0.328617	0.742445	0.89282
KIAA1671	1163.86	0.270606	0.171625	1.57673	0.114857	0.413973
KIAA1683	12.3715	0.023364	0.572172	0.0408339	0.967428	NA
KIAA1715	2997.95	0.0295498	0.0689318	0.428682	0.668155	0.862603
KIAA1755	1.32554	0.00915125	1.70098	0.00538	0.995707	NA
KIAA1804	1568.86	0.121217	0.116155	1.04358	0.296678	0.620588
KIAA1841	1137.27	0.0404999	0.0820356	0.493687	0.621527	0.837382
KIAA1958	460.605	0.293069	0.165981	1.76568	0.0774502	0.340477
KIAA2012	0.713919	-0.00107781	2.00656	-0.000537143	0.999571	NA
KIAA2013	3774.63	-0.0921456	0.0923478	-0.997811	0.318371	0.638224
KIAA2022	22.6768	0.0155992	0.41864	0.0372615	0.970276	NA
KIAA2026	1349.56	0.0593669	0.111603	0.531947	0.594763	0.824775
KIDINS220	4683.83	0.271552	0.109787	2.47346	0.0133812	0.135125
KIF1A	6192.01	0.404128	0.11775	3.43208	0.000598977	0.0193802
KIF1B	3152.64	0.16209	0.192844	0.840526	0.400613	0.701969
KIF1BP	4033.09	-0.0722374	0.0664472	-1.08714	0.276975	0.604091
KIF1C	8382.79	0.00407615	0.0580824	0.0701787	0.944051	0.979276
KIF2A	3077.7	-0.0231067	0.0861748	-0.268138	0.788593	0.914633
KIF2C	4384.42	-0.014215	0.0564417	-0.251852	0.801155	0.921786
KIF3A	1521.08	0.107233	0.146527	0.731833	0.46427	0.746042
KIF3B	5167.09	-0.114841	0.059346	-1.93511	0.0529771	0.278481
KIF3C	972.409	0.144337	0.0823443	1.75284	0.0796292	0.344657
KIF4A	5152.27	-0.0413853	0.041572	-0.995508	0.319489	0.639477
KIF4B	1158.83	-0.0855563	0.0686614	-1.24606	0.212742	0.53975
KIF5A	160.183	0.272707	0.216338	1.26056	0.207468	0.533883
KIF5B	7684.68	-0.050852	0.108792	-0.467423	0.640197	0.847951
KIF5C	3178.25	0.184277	0.0895533	2.05773	0.039616	0.239414
KIF6	58.2852	0.162971	0.281342	0.579265	0.56241	0.809027
KIF7	1782.38	-0.00188068	0.0990358	-0.0189898	0.984849	0.994562
KIF9	227.889	-0.363028	0.160039	-2.26837	0.0233064	0.18367
KIF9-AS1	60.8398	-0.221898	0.278371	-0.79713	0.425375	0.719961
KIF11	6368.82	-0.00861648	0.0881568	-0.0977404	0.922138	0.97163
KIF12	25.4674	-0.25412	0.468867	-0.541988	0.587827	NA
KIF13A	2946.26	0.0156774	0.0905515	0.173133	0.862547	0.946921
KIF13B	942.909	0.111512	0.144456	0.771949	0.440145	0.728856
KIF14	2937.85	0.0128848	0.152075	0.0847264	0.932479	0.975049
KIF15	1230.41	0.00117657	0.0933406	0.0126052	0.989943	0.99591
KIF16B	1022.25	0.120535	0.0870473	1.38471	0.166141	0.486743
KIF17	53.5396	0.338803	0.304651	1.1121	0.266094	0.593683
KIF18A	1997.42	-0.00655163	0.104389	-0.0627616	0.949956	0.981905
KIF18B	2608.45	0.0491133	0.083092	0.591071	0.554473	0.805971
KIF19	3.45798	-1.48386	1.16881	-1.26954	0.204248	NA
KIF20A	5968.04	0.173537	0.0606268	2.86239	0.00420465	0.0692157
KIF20B	4870.54	0.147399	0.124018	1.18853	0.234625	0.562428
KIF21A	2230.05	0.0383528	0.104905	0.365595	0.714668	0.884542
KIF21B	186.682	0.350125	0.187845	1.86391	0.0623347	0.305969
KIF22	5830.18	-0.212012	0.0719479	-2.94674	0.00321144	0.058306
KIF23	7855.82	-0.0744242	0.0615924	-1.20833	0.226918	0.553543
KIF24	907.313	0.0278249	0.0921366	0.301997	0.762655	0.901674
KIF25	4.88724	-2.26255	1.13025	-2.00182	0.045304	NA
KIF26A	903.865	-0.226606	0.115467	-1.96251	0.0497029	0.271216
KIF26B	47.4857	-0.361731	0.358693	-1.00847	0.313228	0.633689
KIF27	319.956	0.290529	0.172757	1.68172	0.0926238	0.370574
KIFAP3	1968.71	-0.0901363	0.0805349	-1.11922	0.263046	0.592504
KIFC1	7156.14	-0.126877	0.0604658	-2.09832	0.0358767	0.226971
KIFC2	190.909	-0.116665	0.201288	-0.579593	0.562189	0.808978
KIFC3	1064.59	-0.0642957	0.112898	-0.569501	0.569016	0.811569
KIN	1037.64	-0.0363051	0.087507	-0.414883	0.678228	0.86688
KIR2DL1	0.356878	0	5.8016	0	1	NA
KIRREL	1222.24	0.347236	0.135872	2.55561	0.0106002	0.119081
KIRREL2	1.29129	3.84245	2.64377	1.4534	0.146113	NA
KIRREL3	1.766	-1.22694	1.4143	-0.867523	0.385655	NA
KISS1	0.685651	-0.602428	3.17727	-0.189605	0.849618	NA
KISS1R	10.868	-0.0196289	0.567657	-0.0345788	0.972416	NA
KIT	300.356	-0.071161	0.162305	-0.438439	0.661068	0.858719
KITLG	336.004	0.269837	0.200689	1.34455	0.178771	0.500217
KIZ	1098.44	0.147727	0.0761508	1.93992	0.052389	0.277214
KIZ-AS1	1.12932	0.575723	1.85687	0.310051	0.756522	NA
KL	1.54144	-1.89477	2.24277	-0.844833	0.398204	NA
KLB	1.84347	-0.43497	1.52432	-0.285353	0.775374	NA
KLC1	2298.99	-0.060941	0.0685778	-0.888641	0.374196	0.682013
KLC2	3810.57	0.0540571	0.0869261	0.621874	0.534025	0.792748
KLC3	673.459	-0.0104376	0.109125	-0.0956478	0.9238	0.97186
KLC4	2250.38	-0.108038	0.0822253	-1.31393	0.18887	0.509541
KLF1	4.48623	1.13196	0.928185	1.21954	0.222637	NA
KLF2	55.3958	0.943033	0.298679	3.15735	0.00159209	0.0374459
KLF3	1585.42	0.181015	0.102101	1.77291	0.0762442	0.337489
KLF3-AS1	51.0747	-0.268118	0.280836	-0.954716	0.339721	0.655704
KLF4	779.771	0.253126	0.111586	2.26843	0.0233027	0.18367
KLF5	495.111	0.406045	0.117075	3.46825	0.000523856	0.0176373
KLF6	2364.61	0.322899	0.0689203	4.68511	2.8e-06	0.00025969
KLF7	442.817	-0.0255233	0.151102	-0.168914	0.865864	0.948171
KLF8	94.0646	0.232467	0.270714	0.858718	0.390496	0.693372
KLF9	494.553	0.0493913	0.124904	0.395435	0.692522	0.874684
KLF10	1704.55	0.0519836	0.0602983	0.862108	0.388628	0.69198
KLF11	588.38	0.428048	0.102594	4.17226	3.02e-05	0.00193391
KLF12	150.463	0.170349	0.214094	0.795672	0.426223	0.720011
KLF13	68.0852	0.075203	0.253776	0.296337	0.766973	0.903918
KLF14	44.1394	-0.116748	0.283157	-0.412309	0.680113	0.867639
KLF15	40.9442	-0.14685	0.276423	-0.531251	0.595245	0.825142
KLF16	209.714	-0.21954	0.177017	-1.24022	0.214892	0.542299
KLHDC1	5.24651	-0.833013	0.942649	-0.883694	0.376862	NA
KLHDC2	1381.44	-0.0499992	0.111077	-0.45013	0.652616	0.854507
KLHDC3	13027.6	-0.174618	0.0649107	-2.69012	0.00714255	0.0946368
KLHDC4	2022.07	-0.0430626	0.0618442	-0.696307	0.486236	0.762463
KLHDC7A	2.46652	0.855152	1.32529	0.645256	0.518761	NA
KLHDC7B	18.2935	4.01807	1.34395	2.98974	0.00279216	NA
KLHDC8A	24.6428	0.0790785	0.473123	0.167141	0.867259	NA
KLHDC8B	290.789	-0.318638	0.132984	-2.39606	0.0165725	0.152703
KLHDC9	232.283	-0.284494	0.149668	-1.90084	0.0573228	0.291755
KLHDC10	992.799	0.203032	0.112541	1.80407	0.0712202	0.326839
KLHL1	0.575998	0.554166	7.18851	0.0770905	0.938552	NA
KLHL2	1218.79	-0.142571	0.0759651	-1.87679	0.0605465	0.300835
KLHL3	29.0182	0.367038	0.4192	0.875568	0.381265	NA
KLHL4	1763.13	-0.0565776	0.132667	-0.426465	0.669769	0.863107
KLHL5	1424.81	0.0679271	0.101768	0.66747	0.504472	0.775988
KLHL7	2107.65	-0.0191063	0.0611057	-0.312675	0.754527	0.898693
KLHL7-AS1	8.282	-0.233919	0.791202	-0.29565	0.767497	NA
KLHL8	2298.32	-0.0275343	0.0891367	-0.3089	0.757398	0.89958
KLHL9	2483.45	-0.0454147	0.108401	-0.418951	0.675252	0.86516
KLHL10	21.4246	-0.516631	0.472376	-1.09368	0.274093	NA
KLHL11	1306.09	-0.177949	0.0815448	-2.18222	0.029093	0.204085
KLHL12	1309.48	0.00644551	0.0641416	0.100489	0.919956	0.97074
KLHL13	1228.6	-0.173726	0.0824758	-2.10638	0.035171	0.224505
KLHL14	92.015	-0.50296	0.236381	-2.12775	0.0333581	0.218469
KLHL15	1626.78	0.311013	0.195493	1.59091	0.111629	0.409027
KLHL17	658.84	-0.34691	0.136528	-2.54094	0.0110555	0.12158
KLHL18	731.762	0.255115	0.0948133	2.69071	0.0071301	0.0946368
KLHL20	1574.9	0.0459236	0.0922054	0.498057	0.618444	0.83655
KLHL21	973.735	0.448798	0.0934471	4.80269	1.57e-06	0.000156622
KLHL22	1298.91	0.0369588	0.0753493	0.490499	0.623781	0.838224
KLHL23	1134.05	0.153074	0.106742	1.43406	0.151555	0.4703
KLHL24	1101.96	0.370938	0.146722	2.52817	0.0114658	0.12389
KLHL25	427.55	0.0819092	0.0962844	0.850701	0.394936	0.696694
KLHL26	332.042	0.184207	0.136226	1.35222	0.176305	0.498946
KLHL28	328.404	0.0177494	0.154971	0.114534	0.908815	0.966289
KLHL29	766.664	0.0297559	0.106878	0.27841	0.780698	0.910569
KLHL30	2.07765	0.811451	1.59875	0.507554	0.611766	NA
KLHL31	10.9751	-0.658242	0.562676	-1.16984	0.242064	NA
KLHL32	43.2383	-0.490792	0.355872	-1.37912	0.167857	0.488843
KLHL33	0.301703	0	7.25997	0	1	NA
KLHL34	1.34634	4.75067	1.92403	2.46912	0.0135446	NA
KLHL35	19.4526	-0.252524	0.515782	-0.489594	0.624421	NA
KLHL36	2128.4	0.0973857	0.0817706	1.19096	0.233668	0.561655
KLHL40	0.385258	0.951622	6.44747	0.147596	0.882662	NA
KLHL41	19.807	-0.145106	0.497945	-0.29141	0.770738	NA
KLHL42	3019.34	-0.0106131	0.056504	-0.187829	0.851011	0.942193
KLK1	1.19724	-2.42759	2.62476	-0.924881	0.355028	NA
KLK4	4.16115	0.0918457	1.06514	0.0862285	0.931285	NA
KLK6	3.30697	0.104128	1.15495	0.0901582	0.928161	NA
KLK8	1.55277	-0.540838	4.52951	-0.119403	0.904956	NA
KLK10	0.548931	3.43467	4.17191	0.823284	0.410346	NA
KLK13	2.20875	-0.595476	1.75215	-0.339854	0.733966	NA
KLK14	14.3594	0.643765	0.493746	1.30384	0.192289	NA
KLK15	0.771225	-2.86988	3.24244	-0.8851	0.376102	NA
KLKB1	1.67137	-0.000855952	1.82482	-0.000469062	0.999626	NA
KLLN	3.65474	-2.47576	1.42633	-1.73575	0.0826072	NA
KLRC1	0.550231	-2.45479	3.49457	-0.70246	0.482393	NA
KLRC2	16.6087	-0.012825	0.488363	-0.0262612	0.979049	NA
KLRC3	8.2978	-0.27106	0.718	-0.377522	0.705786	NA
KLRC4	2.09078	-1.01345	1.47843	-0.685488	0.493036	NA
KLRC4-KLRK1	2.2594	-0.588119	0.963343	-0.610498	0.541532	NA
KLRD1	0.96246	0.0132624	2.31509	0.00572869	0.995429	NA
KLRG1	33.6277	0.0310563	0.301182	0.103115	0.917872	NA
KLRG2	83.9955	0.37422	0.276079	1.35548	0.175265	0.498581
KLRK1	2.2594	-0.588119	0.963343	-0.610498	0.541532	NA
KMT2A	4570.65	0.394559	0.260709	1.51341	0.130177	0.439217
KMT2B	8639.54	0.0391044	0.0879567	0.444587	0.656618	0.856761
KMT2C	2905.58	0.260162	0.2164	1.20222	0.229277	0.556314
KMT2D	9455.17	0.317206	0.169396	1.87257	0.061128	0.302291
KMT2E	2178.45	0.142575	0.147053	0.969546	0.332273	0.650344
KMT2E-AS1	168.885	-0.482944	0.150928	-3.19984	0.00137504	0.0343322
KMT5A	3006.85	-0.129268	0.0595475	-2.17084	0.029943	0.206144
KMT5B	1569.79	-0.0889485	0.0733162	-1.21322	0.225047	0.552128
KMT5C	741.404	0.0395413	0.117212	0.337347	0.735855	0.890744
KNDC1	39.9425	-0.490927	0.361228	-1.35905	0.174131	0.497622
KNOP1	1631.14	-0.02521	0.0700096	-0.360093	0.718777	0.886113
KNSTRN	1601.22	-0.0906008	0.0750386	-1.20739	0.227282	0.554046
KNTC1	3160.34	-0.173458	0.0983706	-1.76331	0.0778478	0.341415
KPNA1	4794.38	0.0340805	0.057536	0.592334	0.553627	0.805405
KPNA2	35670.4	-0.0980448	0.068663	-1.42791	0.153317	0.471735
KPNA3	1975.4	0.130186	0.104122	1.25033	0.21118	0.538622
KPNA4	2036.33	0.350621	0.0686904	5.10436	3.32e-07	4.04e-05
KPNA5	1072.49	0.145895	0.163504	0.892306	0.372229	0.680803
KPNA6	2238.06	0.0273517	0.109899	0.24888	0.803454	0.922508
KPNA7	0.738353	-0.00988846	2.78121	-0.00355545	0.997163	NA
KPNB1	41773.4	0.073381	0.0545485	1.34524	0.178547	0.500217
KPTN	1001.92	-0.313569	0.094485	-3.31872	0.000904316	0.0261418
KRAS	542.236	0.226825	0.169951	1.33465	0.181991	0.502318
KRBA1	1060.98	-0.178241	0.0961938	-1.85293	0.0638918	0.309414
KRBA2	70.9336	-0.455623	0.256706	-1.77488	0.075917	0.336569
KRBOX1	0.358111	0	5.80403	0	1	NA
KRBOX4	166.387	0.302759	0.20174	1.50074	0.133423	0.445174
KRCC1	317.141	0.140949	0.123431	1.14192	0.253485	0.583443
KREMEN1	785.983	0.114653	0.0979398	1.17065	0.241739	0.569866
KREMEN2	49.2251	-0.620919	0.303285	-2.04731	0.0406275	0.243018
KRI1	1881.72	-0.0503188	0.0765664	-0.657192	0.511058	0.779185
KRIT1	2160.58	-0.00371593	0.107403	-0.034598	0.9724	0.99061
KRR1	2890.64	0.0350238	0.11518	0.30408	0.761067	0.900853
KRT1	0.699205	2.85982	2.18761	1.30728	0.191117	NA
KRT3	0.88138	-1.31299	2.34073	-0.560932	0.574844	NA
KRT5	1.57094	-1.03125	1.77792	-0.58003	0.561894	NA
KRT6A	3.1329	-0.132257	1.42237	-0.0929836	0.925917	NA
KRT6B	0.32755	0.00301639	7.21458	0.000418096	0.999666	NA
KRT6C	0.799782	-1.46784	2.34926	-0.62481	0.532096	NA
KRT7	15.0082	-0.599684	0.466286	-1.28609	0.198413	NA
KRT8	31399.9	-0.12683	0.06856	-1.84991	0.0643267	0.310417
KRT10	1743.33	0.0040111	0.108946	0.0368173	0.970631	0.989928
KRT12	0.815246	-3.19479	2.29505	-1.39203	0.163913	NA
KRT13	2.01612	-2.33331	1.60204	-1.45646	0.145264	NA
KRT14	8.12407	-2.10792	0.746579	-2.82344	0.00475107	NA
KRT15	3.25985	-1.99822	1.33585	-1.49585	0.134693	NA
KRT16	12.3643	0.0520749	0.526281	0.0989489	0.921179	NA
KRT17	9986.64	-0.383511	0.168539	-2.27551	0.0228756	0.182011
KRT18	11264.7	-0.183346	0.0904933	-2.02608	0.0427567	0.25059
KRT19	3342.91	0.0525463	0.0851355	0.617208	0.537098	0.794634
KRT20	1.17317	2.83173	2.70438	1.04709	0.295059	NA
KRT23	0.275103	0	5.47759	0	1	NA
KRT32	1.29034	-1.49787	2.06056	-0.726922	0.467273	NA
KRT34	1.56943	0.951834	2.56125	0.371629	0.710169	NA
KRT71	3.12381	0.520625	1.48597	0.35036	0.726069	NA
KRT75	2.82182	2.22814	1.37459	1.62094	0.10503	NA
KRT78	0.665254	0.879274	2.32763	0.377755	0.705612	NA
KRT79	1.43464	-1.89311	1.76993	-1.0696	0.284801	NA
KRT80	276.137	-0.00340401	0.171847	-0.0198084	0.984196	0.994455
KRT81	1.85141	1.39069	1.67695	0.829297	0.406936	NA
KRT84	6.53858	0.152037	0.784976	0.193683	0.846424	NA
KRT86	0.886291	-2.89458	3.60489	-0.802959	0.421999	NA
KRT222	86.9313	-0.123567	0.24518	-0.503984	0.614273	0.833888
KRTAP2-3	1.07992	0.890589	2.07687	0.428814	0.668059	NA
KRTAP3-1	0.936108	-0.0138293	2.2811	-0.00606256	0.995163	NA
KRTAP5-1	6.72441	-0.780171	0.833408	-0.936122	0.349211	NA
KRTAP5-AS1	19.491	0.283971	0.456009	0.622731	0.533461	NA
KRTAP7-1	0.357666	-0.971651	4.13457	-0.235007	0.814204	NA
KRTAP19-1	3.25106	2.06838	1.11959	1.84744	0.0646829	NA
KRTAP19-5	20.8829	1.04026	0.55717	1.86704	0.0618965	NA
KRTAP21-2	4.2547	0.901505	0.872152	1.03366	0.301297	NA
KRTCAP2	2312.37	-0.0256255	0.104581	-0.24503	0.806433	0.923668
KRTCAP3	16.4744	0.0466193	0.467309	0.0997612	0.920534	NA
KRTDAP	2.70019	0.569085	1.18819	0.478952	0.631973	NA
KSR1	1256.97	0.131502	0.108589	1.21101	0.225893	0.552809
KSR2	19.0735	-0.272654	0.39109	-0.697164	0.4857	NA
KTI12	23.2188	20.1	7.16451	2.80549	NA	NA
KTN1	10669.2	-0.102796	0.0629172	-1.63382	0.102296	0.390446
KTN1-AS1	52.4579	0.223853	0.300148	0.745809	0.455783	0.740111
KXD1	2286.27	-0.0301048	0.0828843	-0.363215	0.716444	0.885396
KY	0.275888	0	6.16349	0	1	NA
KYAT1	999.793	-0.187474	0.0751002	-2.49632	0.0125488	0.129975
KYAT3	1421.22	-0.032892	0.104437	-0.314946	0.752803	0.897983
KYNU	5.40174	-0.719149	0.924546	-0.77784	0.436663	NA
L1CAM	205.849	0.127749	0.165401	0.772362	0.4399	0.728698
L2HGDH	695.426	0.325797	0.110333	2.95286	0.00314845	0.057862
L3HYPDH	695.017	0.0305566	0.108681	0.281158	0.778589	0.909611
L3MBTL1	115.578	0.274596	0.225311	1.21874	0.222943	0.54982
L3MBTL2	4974.13	-0.10364	0.0649048	-1.5968	0.11031	0.406202
L3MBTL3	965.656	-0.0775406	0.092575	-0.837597	0.402257	0.703526
L3MBTL4	529.261	-0.0256305	0.10055	-0.254902	0.798799	0.920341
LACAT1	0.56226	0	3.95833	0	1	NA
LACC1	158.318	0.0912383	0.202991	0.44947	0.653092	0.854734
LACE1	558.147	-0.0565426	0.125267	-0.451377	0.651718	0.853885
LACTB	478.874	0.0800893	0.0998226	0.802316	0.42237	0.717968
LACTB2	887.316	0.206869	0.111432	1.85645	0.0633888	0.308141
LACTB2-AS1	117.317	0.166159	0.199961	0.830958	0.405998	0.706826
LAD1	13.0116	0.475691	0.595356	0.799003	0.424289	NA
LAG3	9.0959	0.986258	0.650092	1.5171	0.12924	NA
LAGE3	1130.69	0.0191311	0.136451	0.140205	0.888498	0.956359
LAIR1	1.59967	1.01024	2.10585	0.47973	0.63142	NA
LAMA1	3352.46	0.136796	0.097467	1.40351	0.160464	0.480679
LAMA2	297.373	0.0513202	0.147701	0.347459	0.728246	0.888743
LAMA3	3307.55	0.315225	0.0971621	3.24432	0.00117732	0.0307563
LAMA4	4945.37	-0.099143	0.094979	-1.04384	0.296559	0.620522
LAMA5	3894.69	0.0320054	0.0911394	0.35117	0.725461	0.888235
LAMA5-AS1	22.249	0.712805	0.393806	1.81004	0.0702893	NA
LAMB1	8422.09	-0.0449983	0.0630069	-0.714181	0.475115	0.754444
LAMB2	4239.28	0.122382	0.0734649	1.66586	0.0957421	0.377591
LAMB3	1561	0.0314807	0.0866906	0.363139	0.716501	0.885396
LAMB4	1.37334	4.30302	2.56093	1.68026	0.0929071	NA
LAMC1	15910	0.160882	0.100618	1.59894	0.109833	0.405363
LAMC2	669.602	0.107064	0.0973004	1.10034	0.271183	0.599381
LAMC3	354.188	0.0705761	0.149854	0.470966	0.637665	0.846631
LAMP1	5724.51	0.050107	0.0506484	0.98931	0.322511	0.643246
LAMP2	5709.49	0.174618	0.0687156	2.54117	0.0110482	0.12158
LAMP3	353.279	0.477427	0.14636	3.26201	0.00110624	0.0296686
LAMP5	1.82749	-3.4898	1.99888	-1.74588	0.0808319	NA
LAMTOR1	2010.83	-0.137065	0.10841	-1.26432	0.206115	0.532637
LAMTOR2	1015.63	-0.109383	0.120413	-0.908402	0.363666	0.674662
LAMTOR3	1180	0.0909819	0.117372	0.775161	0.438245	0.727268
LAMTOR4	1757.29	-0.452485	0.116539	-3.88267	0.000103314	0.00524262
LAMTOR5	2773.41	-0.172951	0.100409	-1.72247	0.0849839	0.355443
LAMTOR5-AS1	24.0956	-0.338535	0.516316	-0.655675	0.512033	NA
LANCL1	2251.61	0.106421	0.113754	0.935535	0.349513	0.66239
LANCL1-AS1	1.18096	0.951862	2.23453	0.425978	0.670124	NA
LANCL2	1617.2	-0.0685061	0.0681954	-1.00456	0.315111	0.635402
LANCL3	16.7429	0.676425	0.479558	1.41052	0.158387	NA
LAP3	2725.4	-0.0164179	0.0604478	-0.271604	0.785926	0.913195
LAPTM4A	10838.8	0.102595	0.0808299	1.26927	0.204345	0.530689
LAPTM4B	7030.96	-0.0477798	0.070252	-0.680121	0.496428	0.769677
LAPTM5	1.34951	0.418585	2.04805	0.204382	0.838055	NA
LARGE	1595.84	-0.0292608	0.0860455	-0.340062	0.73381	0.890343
LARP1	10146.3	0.146252	0.109987	1.32972	0.183611	0.504218
LARP1B	1561.81	0.151439	0.071828	2.10836	0.0350002	0.224069
LARP4	2840.17	0.223773	0.143601	1.55829	0.119164	0.420697
LARP4B	4615.66	0.0199747	0.060804	0.328509	0.742527	0.892842
LARP6	2163.71	0.17446	0.0701553	2.48677	0.0128907	0.131943
LARP7	3936	-0.0333438	0.121324	-0.274833	0.783444	0.911947
LARS	13613	-0.0125576	0.0623379	-0.201445	0.840351	0.938677
LARS2	1802.91	-0.187931	0.0728931	-2.57817	0.00993254	0.115453
LAS1L	6682.22	-0.232261	0.0681633	-3.40743	0.000655783	0.0209302
LASP1	11498.4	0.0794058	0.0752658	1.055	0.291423	0.617475
LAT	20.1092	0.189049	0.489178	0.386463	0.699154	NA
LAT2	19.6327	0.341903	0.503311	0.679307	0.496943	NA
LATS1	3370.83	0.0216883	0.110342	0.196555	0.844176	0.940434
LATS2	604.253	0.27764	0.111508	2.48987	0.0127792	0.13178
LAYN	172.396	0.186218	0.174474	1.06731	0.285834	0.612991
LBH	804.503	-0.260463	0.103915	-2.50651	0.012193	0.127981
LBHD1	231.309	-0.339225	0.184344	-1.84017	0.0657431	0.314066
LBP	1.45614	-0.423507	1.54819	-0.273549	0.784431	NA
LBR	19503.6	0.0462489	0.0654522	0.706606	0.479811	0.757934
LBX1	71.8591	0.194974	0.250697	0.777729	0.436729	0.72644
LBX1-AS1	262.34	-0.0618821	0.1418	-0.436403	0.662544	0.85937
LBX2	8.79596	-0.745041	0.53245	-1.39927	0.161733	NA
LBX2-AS1	146.126	0.369085	0.177697	2.07705	0.037797	0.232535
LCA5	363.289	0.185574	0.170176	1.09048	0.2755	0.602554
LCA5L	48.5444	-0.129786	0.289478	-0.448347	0.653903	0.855044
LCA10	0.549809	-0.742187	2.83775	-0.261541	0.793675	NA
LCAL1	7.5876	2.79687	1.05256	2.6572	0.00787923	NA
LCAT	193.663	0.285471	0.195073	1.4634	0.143357	0.458789
LCK	28.4231	0.0249092	0.349937	0.0711821	0.943253	NA
LCLAT1	803.05	0.245509	0.168924	1.45337	0.146122	0.463641
LCMT1	2101.25	-0.163274	0.103882	-1.57173	0.116013	0.415801
LCMT1-AS1	36.3572	-0.428508	0.369292	-1.16035	0.245905	0.57393
LCMT1-AS2	1.34766	1.78615	1.89522	0.942449	0.345963	NA
LCMT2	837.667	-0.0566915	0.075609	-0.749797	0.453377	0.738538
LCN12	5.64994	0.506898	0.80747	0.627761	0.530161	NA
LCN15	0.352627	0.951735	5.21296	0.182571	0.855135	NA
LCOR	310.435	0.370148	0.264359	1.40017	0.161462	0.481777
LCORL	1214.11	-0.153447	0.0868139	-1.76754	0.077138	0.340477
LCP1	6912.17	-0.067102	0.0757896	-0.885372	0.375956	0.682945
LCT	1.53893	-2.17626	2.10452	-1.03409	0.301095	NA
LCTL	321.465	0.103301	0.121139	0.852747	0.3938	0.695823
LDAH	1253.06	0.0623278	0.0760791	0.819249	0.412644	0.711416
LDB1	1952.66	-0.0234792	0.0736948	-0.3186	0.75003	0.896777
LDB3	12.2884	-0.772353	0.583735	-1.32312	0.185794	NA
LDHA	41608.5	-0.117097	0.0713598	-1.64094	0.10081	0.388239
LDHAL6A	2.57842	0.986354	1.16852	0.844109	0.398609	NA
LDHAL6B	0.953293	1.38929	2.41274	0.575816	0.564739	NA
LDHB	53636.9	-0.16953	0.0895045	-1.8941	0.0582117	0.294239
LDHC	259.018	-0.211692	0.141086	-1.50044	0.133501	0.445328
LDHD	2.59414	-0.0243074	1.62249	-0.0149816	0.988047	NA
LDLR	1563.59	0.47593	0.120249	3.95788	7.56e-05	0.00416698
LDLRAD3	541.53	0.0454334	0.124016	0.366351	0.714103	0.884542
LDLRAD4	288.83	-0.246315	0.143704	-1.71405	0.0865203	0.357178
LDLRAP1	1642.47	-0.0887992	0.0660521	-1.34438	0.178825	0.500217
LDOC1	219.607	-0.0659449	0.15605	-0.422587	0.672596	0.864382
LDOC1L	496.365	0.172368	0.133637	1.28983	0.19711	0.521787
LEAP2	10.2618	0.0378224	0.717101	0.0527436	0.957936	NA
LECT2	1.0554	-3.24228	1.81766	-1.78376	0.0744621	NA
LEF1	664.993	0.0678873	0.110503	0.614345	0.538987	0.796143
LEF1-AS1	79.7775	0.118546	0.200527	0.591173	0.554405	0.805971
LEFTY1	2.34384	-1.00817	1.32324	-0.761895	0.446123	NA
LEFTY2	2.11717	2.29963	1.74767	1.31583	0.188232	NA
LEKR1	12.5506	0.0276097	0.602087	0.0458567	0.963424	NA
LEMD1-AS1	0.41438	1.29169	4.34911	0.297	0.766467	NA
LEMD2	2202.56	0.194331	0.0737846	2.63376	0.0084445	0.104589
LEMD3	2745.97	0.0557166	0.104522	0.533059	0.593993	0.824344
LENG1	804.379	-0.0309444	0.112975	-0.273905	0.784158	0.912339
LENG8	2848.4	-0.0219231	0.118405	-0.185153	0.853109	0.94278
LENG8-AS1	48.9923	0.106644	0.278285	0.383218	0.701558	0.878986
LENG9	30.3013	-0.116954	0.340831	-0.343142	0.731492	NA
LEO1	1572.81	-0.0718434	0.0869944	-0.82584	0.408895	0.708736
LEPR	656.649	-0.0330766	0.141461	-0.233821	0.815124	0.92726
LEPROT	605.039	0.0991755	0.132153	0.750461	0.452977	0.738318
LEPROTL1	605.843	-0.0111657	0.105829	-0.105507	0.915973	0.969129
LETM1	2606.76	-0.153698	0.0753593	-2.03954	0.0413963	0.245575
LETM2	277.845	0.408107	0.156067	2.61496	0.0089239	0.108339
LETMD1	1310.94	0.146962	0.0756754	1.942	0.0521367	0.276852
LFNG	53.4217	0.0319622	0.299092	0.106864	0.914897	0.968662
LGALS1	141.25	0.000775601	0.183438	0.00422815	0.996626	0.998679
LGALS2	1.02171	0.0262383	2.15529	0.0121739	0.990287	NA
LGALS3	1375.97	-0.0113482	0.113042	-0.100389	0.920036	0.970751
LGALS3BP	7247.61	0.0157208	0.0709079	0.221708	0.824542	0.93169
LGALS4	11.3455	-0.688238	0.612066	-1.12445	0.260822	NA
LGALS7	0.523539	0.0103881	7.16304	0.00145023	0.998843	NA
LGALS7B	0.594143	0.951813	3.77456	0.252165	0.800913	NA
LGALS8	993.609	0.270341	0.0896377	3.01593	0.00256191	0.0508268
LGALS8-AS1	121.877	0.23358	0.174181	1.34102	0.179914	0.501059
LGALS9	43.87	0.335807	0.269021	1.24826	0.211936	0.539381
LGALS9B	0.891397	-0.0142203	2.48523	-0.00572192	0.995435	NA
LGALS9C	0.576797	-0.97169	3.37376	-0.288014	0.773336	NA
LGALS12	0.539309	0	7.25997	0	1	NA
LGALSL	443.209	0.0908708	0.128453	0.707425	0.479303	0.757763
LGI1	0.966143	0.0123317	3.11727	0.00395593	0.996844	NA
LGI2	119.703	0.12472	0.197465	0.631604	0.527645	0.789643
LGI3	10.1155	-1.48115	0.682991	-2.16863	0.030111	NA
LGI4	1.96986	-0.846193	1.69021	-0.500644	0.616622	NA
LGMN	2211.25	0.104165	0.0623758	1.66996	0.0949267	0.376161
LGR4	1863.23	0.00607449	0.138128	0.0439771	0.964923	0.988009
LGR5	724.144	0.0556494	0.106653	0.521782	0.601822	0.828849
LGR6	9.86638	0.331587	0.706083	0.469615	0.63863	NA
LGSN	1.56298	-1.35001	2.34437	-0.575849	0.564717	NA
LHB	6.32844	0.685282	0.85184	0.804473	0.421124	NA
LHFP	247.318	-0.385491	0.148044	-2.60389	0.00921717	0.110379
LHFPL1	1.19349	-0.235553	1.88234	-0.125138	0.900414	NA
LHFPL2	392.992	0.169101	0.168061	1.00618	0.314327	0.634543
LHFPL3	0.355913	0.951773	4.68067	0.203341	0.838869	NA
LHFPL3-AS2	0.910964	-1.86944	2.67788	-0.698106	0.485111	NA
LHFPL4	85.7602	0.225149	0.228881	0.983693	0.325266	0.64538
LHFPL5	3.09801	-0.894213	1.22572	-0.72954	0.465671	NA
LHPP	223.449	-0.135492	0.139905	-0.968455	0.332817	0.650735
LHX1	397.951	-0.0545135	0.125768	-0.433444	0.664692	0.860396
LHX2	383.452	-0.0233216	0.128809	-0.181056	0.856324	0.943682
LHX3	1.40779	2.41993	2.21625	1.0919	0.274875	NA
LHX4	91.8836	-0.407104	0.216925	-1.87671	0.0605583	0.300835
LHX4-AS1	5.26341	-5.14462	5.15868	-0.997274	0.318631	NA
LHX5	0.632134	-0.97179	6.27056	-0.154976	0.87684	NA
LHX6	60.8923	0.109683	0.292539	0.374934	0.70771	0.88117
LHX8	9.77793	-0.122311	0.80242	-0.152428	0.87885	NA
LHX9	55.5314	0.755398	0.322435	2.34279	0.0191401	0.164339
LIAS	256.737	0.421928	0.160804	2.62387	0.00869362	0.106644
LIF	19.8395	0.23409	0.486259	0.481409	0.630226	NA
LIFR	1619.06	0.179447	0.220923	0.81226	0.416643	0.714686
LIFR-AS1	109.013	-0.565947	0.18997	-2.97914	0.00289056	0.0551043
LIG1	4072.82	-0.198744	0.0644015	-3.08601	0.0020286	0.0436908
LIG3	5003.92	-0.0176079	0.0591876	-0.297494	0.766089	0.903382
LIG4	1148.09	-0.0433217	0.102279	-0.423564	0.671884	0.864095
LILRA1	0.490639	0.951844	3.33438	0.285463	0.775289	NA
LILRA2	1.15387	-1.44324	1.75423	-0.822716	0.41067	NA
LILRA6	4.7451	0.443625	0.92628	0.478932	0.631987	NA
LILRB1	1.29252	-0.744963	1.58699	-0.469419	0.638771	NA
LILRB2	0.330322	0.951804	4.27976	0.222397	0.824005	NA
LILRB3	12.6674	-1.2482	0.51019	-2.44653	0.0144237	NA
LILRB5	0.550318	-2.83541	7.20089	-0.393759	0.693759	NA
LIM2	1.5478	-0.996494	2.10858	-0.472591	0.636505	NA
LIMA1	2845.29	-0.0321827	0.0837009	-0.384497	0.70061	0.878612
LIMCH1	428.971	-0.262985	0.152704	-1.72219	0.0850344	0.355537
LIMD1	499.338	0.0922755	0.137835	0.669465	0.503199	0.775298
LIMD1-AS1	621.991	-0.088612	0.0841276	-1.05331	0.292201	0.617555
LIMD2	554.577	-0.144179	0.129601	-1.11249	0.265929	0.593679
LIME1	128.161	-0.00857929	0.236682	-0.0362481	0.971085	0.99024
LIMK1	1369.54	0.0588117	0.104305	0.563841	0.572862	0.813588
LIMK2	637.616	-0.0557364	0.0856504	-0.650743	0.515212	0.781728
LIMS1	1400.56	0.278234	0.13673	2.03491	0.0418596	0.246974
LIMS2	26.4386	0.464568	0.414585	1.12056	0.262475	NA
LIMS3	307.818	0.276347	0.118739	2.32736	0.0199462	0.167589
LIMS3-LOC440895	1.45034	-0.80276	7.07167	-0.113518	0.90962	NA
LIMS4	239.394	0.207448	0.131101	1.58235	0.11357	0.41207
LIN7A	125.884	-0.106144	0.207694	-0.511062	0.609308	0.831959
LIN7B	171.788	-0.212208	0.169279	-1.2536	0.209987	0.537026
LIN7C	443.395	0.14977	0.170373	0.879074	0.379361	0.685143
LIN9	2306.48	0.0590408	0.095268	0.619734	0.535433	0.793879
LIN28B	685.272	0.172072	0.173864	0.989696	0.322323	0.643141
LIN28B-AS1	4.75611	0.899682	0.943354	0.953705	0.340233	NA
LIN37	880.391	0.157395	0.134055	1.17411	0.240353	0.56826
LIN52	122.895	0.214378	0.189549	1.13099	0.25806	0.588339
LIN54	1268.69	0.0964264	0.0974736	0.989256	0.322538	0.643246
LINC-PINT	109.332	-0.0322722	0.204425	-0.157868	0.874561	0.950785
LINC-ROR	0.300985	0	7.25997	0	1	NA
LINC00032	1.20531	0	2.49857	0	1	NA
LINC00052	6.04517	-0.0180132	0.875951	-0.0205642	0.983593	NA
LINC00083	1.00432	-1.86693	2.13793	-0.873239	0.382533	NA
LINC00092	5.51177	1.1855	0.802021	1.47814	0.139369	NA
LINC00094	4248.33	-0.0887705	0.0712853	-1.24529	0.213027	0.539818
LINC00115	65.8681	-0.283573	0.254228	-1.11542	0.264669	0.593111
LINC00116	426.203	-0.133637	0.141179	-0.946573	0.343857	0.658805
LINC00152	657.68	-0.290407	0.132906	-2.18505	0.0288849	0.203333
LINC00158	1.63142	0.179115	1.80631	0.0991609	0.921011	NA
LINC00159	0.442162	1.82961	6.0249	0.303675	0.761376	NA
LINC00163	0.970328	-0.00991244	2.72821	-0.00363332	0.997101	NA
LINC00167	14.6562	0.26952	0.53229	0.506339	0.612618	NA
LINC00173	8.87179	-1.08172	0.675797	-1.60066	0.109453	NA
LINC00174	64.7575	0.217334	0.264961	0.820249	0.412074	0.710826
LINC00176	161.238	-0.255206	0.203406	-1.25466	0.2096	0.536825
LINC00184	0.935969	-0.015037	3.10988	-0.00483524	0.996142	NA
LINC00189	0.520998	-2.42328	3.92787	-0.616945	0.537271	NA
LINC00202-1	7.91858	0.475297	0.699599	0.679386	0.496893	NA
LINC00202-2	0.501227	0	7.25997	0	1	NA
LINC00211	0.302542	2.4277	7.21221	0.33661	0.736411	NA
LINC00222	0.999043	0.390919	1.96815	0.198622	0.842558	NA
LINC00235	14.2867	-0.5117	0.456762	-1.12028	0.262596	NA
LINC00239	7.49358	-0.147776	0.751706	-0.196587	0.844151	NA
LINC00240	21.8723	0.0877645	0.364302	0.240911	0.809624	NA
LINC00242	61.5271	0.214239	0.258255	0.829563	0.406786	0.707325
LINC00243	2.60867	0.202014	1.38162	0.146216	0.883751	NA
LINC00260	2.0211	0.187277	1.34743	0.138988	0.88946	NA
LINC00261	1.91643	0.57688	2.02975	0.284213	0.776247	NA
LINC00265	243.399	0.263295	0.131096	2.00842	0.0445991	0.256068
LINC00266-1	5.36307	1.47812	0.967953	1.52705	0.126748	NA
LINC00266-3	0.384114	0.951731	5.13201	0.18545	0.852876	NA
LINC00271	3.14549	-1.17782	1.24778	-0.94394	0.3452	NA
LINC00282	4.73294	-1.42436	0.926844	-1.53678	0.124347	NA
LINC00299	1.21409	2.32371	1.63773	1.41886	0.155941	NA
LINC00304	1.55301	-0.284266	1.49362	-0.19032	0.849058	NA
LINC00310	3.18772	0.344154	1.22928	0.279965	0.779505	NA
LINC00311	2.10564	-2.33463	1.51723	-1.53874	0.123867	NA
LINC00312	32.8296	-0.316261	0.370963	-0.852542	0.393913	NA
LINC00313	0.418294	0	3.77541	0	1	NA
LINC00316	0.522889	-1.89314	3.95231	-0.478996	0.631941	NA
LINC00319	2.56278	-0.0123293	1.28278	-0.00961137	0.992331	NA
LINC00323	0.826233	0	3.12017	0	1	NA
LINC00324	11.9423	-0.681252	0.514653	-1.32371	0.185599	NA
LINC00327	20.0877	-0.219357	0.467199	-0.469514	0.638702	NA
LINC00334	1.29112	0	2.47041	0	1	NA
LINC00336	1.83371	-0.462293	1.26888	-0.364333	0.715609	NA
LINC00337	18.1501	-0.706601	0.477255	-1.48055	0.138725	NA
LINC00339	393.793	-0.37961	0.147439	-2.57469	0.0100329	0.115853
LINC00341	24.6767	0.275485	0.44394	0.620546	0.534898	NA
LINC00342	86.2918	0.101579	0.308874	0.328869	0.742255	0.89282
LINC00346	164.297	0.350085	0.203004	1.72452	0.0846135	0.354934
LINC00367	2.2579	-0.595425	1.2094	-0.492331	0.622485	NA
LINC00371	0.664177	2.85625	3.12807	0.913105	0.361187	NA
LINC00403	2.20142	1.56765	1.3362	1.17322	0.240708	NA
LINC00408	0.298988	0	7.25997	0	1	NA
LINC00412	2.04414	-1.31903	1.62759	-0.810417	0.417701	NA
LINC00426	1.4611	3.68651	2.07779	1.77424	0.0760229	NA
LINC00431	9.56786	-0.0172145	0.656777	-0.0262105	0.979089	NA
LINC00434	0.714856	1.46766	3.18341	0.461035	0.644774	NA
LINC00441	3.74212	0.438133	1.02898	0.425795	0.670257	NA
LINC00449	27.9647	0.616216	0.341962	1.802	0.071545	NA
LINC00452	0.659007	-1.01216	3.80068	-0.266309	0.790001	NA
LINC00460	57.5835	-0.201236	0.294743	-0.682751	0.494764	0.768514
LINC00461	41.0325	-0.182566	0.378268	-0.482637	0.629353	0.841689
LINC00466	2.33995	2.17527	1.53205	1.41984	0.155654	NA
LINC00467	155.277	-0.117707	0.158039	-0.744799	0.456393	0.740721
LINC00469	3.84253	0.0923937	0.906604	0.101912	0.918827	NA
LINC00471	23.0778	0.104634	0.501465	0.208656	0.834717	NA
LINC00472	169.307	0.0230678	0.196273	0.117529	0.906441	0.964945
LINC00473	2.89517	0.980788	1.22148	0.802947	0.422005	NA
LINC00475	0.442375	-0.971674	3.72431	-0.2609	0.794169	NA
LINC00476	439.227	-0.183781	0.0931804	-1.97231	0.0485743	0.268721
LINC00477	2.85	0.091569	1.12395	0.0814708	0.935068	NA
LINC00479	0.70919	-1.84001	3.85635	-0.477137	0.633264	NA
LINC00482	2.09767	-0.58643	1.36862	-0.428483	0.6683	NA
LINC00491	0.275091	0	7.02034	0	1	NA
LINC00493	2187.6	-0.0563009	0.110438	-0.509796	0.610194	0.832094
LINC00494	0.61542	1.84438	3.84124	0.480152	0.631119	NA
LINC00504	0.689065	2.85644	3.4455	0.829037	0.407084	NA
LINC00506	0.273625	1.86967	7.23496	0.258421	0.796082	NA
LINC00511	0.696781	-1.86974	3.42455	-0.545982	0.585078	NA
LINC00514	5.43395	-1.58859	1.06243	-1.49523	0.134853	NA
LINC00515	2.7241	0.795516	1.01952	0.780287	0.435222	NA
LINC00518	8.68895	-0.170565	0.753105	-0.226483	0.820826	NA
LINC00520	1.27091	-0.625149	2.10214	-0.297388	0.76617	NA
LINC00525	4.08186	-0.712519	1.26043	-0.565299	0.57187	NA
LINC00526	106.565	0.151096	0.18649	0.810208	0.417821	0.715352
LINC00528	0.964186	-3.45265	2.83217	-1.21908	0.222814	NA
LINC00533	1.85993	-0.697394	1.46455	-0.476182	0.633944	NA
LINC00535	9.57619	-1.04076	0.636751	-1.63448	0.102158	NA
LINC00538	0.848024	-1.86924	2.41426	-0.774249	0.438784	NA
LINC00539	3.84353	0.211193	0.85597	0.246729	0.805118	NA
LINC00543	5.33051	0.157064	0.77836	0.201789	0.840082	NA
LINC00551	0.658062	2.84962	3.44275	0.827715	0.407832	NA
LINC00552	0.883478	0	2.74783	0	1	NA
LINC00562	10.4925	-0.0594247	0.619392	-0.0959404	0.923568	NA
LINC00564	0.300372	0	7.25997	0	1	NA
LINC00565	3.77562	-0.998432	1.03145	-0.967992	0.333048	NA
LINC00571	2.09403	2.84503	1.83104	1.55378	0.120237	NA
LINC00574	4.66607	1.11234	0.992731	1.12048	0.262508	NA
LINC00592	0.611013	3.44773	3.38204	1.01942	0.308002	NA
LINC00595	0.895164	-0.762338	3.05714	-0.249363	0.80308	NA
LINC00597	0.657508	-0.998947	6.15955	-0.162179	0.871165	NA
LINC00598	3.57449	-0.143949	1.24186	-0.115914	0.90772	NA
LINC00599	0.468923	0.0433678	7.21256	0.00601281	0.995202	NA
LINC00602	0.383799	0.951758	5.03999	0.188841	0.850217	NA
LINC00607	1.29283	-0.605128	2.17869	-0.277749	0.781205	NA
LINC00612	4.20017	0.888071	1.0122	0.877371	0.380285	NA
LINC00618	7.26883	-0.636536	0.84058	-0.757259	0.448895	NA
LINC00620	0.785414	-1.03188	2.71847	-0.379581	0.704257	NA
LINC00621	8.46832	0.0714821	0.609807	0.117221	0.906685	NA
LINC00622	10.4606	0.766355	0.656676	1.16702	0.243202	NA
LINC00623	537.119	-0.266895	0.0978994	-2.72622	0.00640647	0.0890519
LINC00624	31.6608	2.4192	0.485363	4.9843	6.22e-07	NA
LINC00626	0.950451	3.17601	3.42547	0.927175	0.353836	NA
LINC00628	0.991397	-1.00316	2.18898	-0.458277	0.646754	NA
LINC00629	4.7884	1.31746	0.970339	1.35773	0.174549	NA
LINC00630	236.905	-0.00843909	0.177453	-0.0475569	0.962069	0.986761
LINC00632	5.72544	0.566371	0.918129	0.616875	0.537317	NA
LINC00634	42.9759	-0.162461	0.283334	-0.573391	0.56638	0.81042
LINC00635	0.955167	1.83232	3.32794	0.550588	0.581916	NA
LINC00636	0.686385	0	3.27496	0	1	NA
LINC00638	97.2707	0.0650794	0.184136	0.353431	0.723765	0.888209
LINC00641	919.153	-0.0339354	0.1113	-0.304899	0.760443	0.900417
LINC00643	1.46398	-0.428848	1.53561	-0.279269	0.780038	NA
LINC00648	1.57604	-0.231913	1.64956	-0.140591	0.888193	NA
LINC00649	4.43628	-0.800127	0.903992	-0.885103	0.376101	NA
LINC00652	29.4555	0.300305	0.330639	0.908258	0.363742	NA
LINC00654	9.99692	0.841993	0.663812	1.26842	0.204648	NA
LINC00659	12.1914	0.823491	0.586221	1.40474	0.160098	NA
LINC00662	503.791	0.122095	0.11156	1.09443	0.273768	0.601741
LINC00663	51.7059	-0.0055108	0.292575	-0.0188355	0.984972	0.994562
LINC00664	5.30514	-1.00466	0.913406	-1.0999	0.271374	NA
LINC00665	2405.22	0.149169	0.0747845	1.99465	0.0460814	0.260089
LINC00667	978.329	0.0446318	0.0830092	0.537673	0.590803	0.823246
LINC00670	0.717373	2.42856	3.02728	0.802225	0.422423	NA
LINC00671	0.304531	-0.971624	5.99875	-0.161971	0.871329	NA
LINC00672	5.06016	0.661407	1.00113	0.660661	0.50883	NA
LINC00673	310.133	-0.397101	0.143641	-2.76454	0.00570029	0.082901
LINC00674	6125.12	0.0350501	0.0551294	0.635778	0.524921	0.788024
LINC00677	0.359391	-2.46097	4.58685	-0.536527	0.591594	NA
LINC00680	1054.08	0.113702	0.0845018	1.34556	0.178443	0.500217
LINC00689	1.4447	-0.585424	1.89878	-0.308316	0.757842	NA
LINC00693	60.2695	-0.511838	0.301575	-1.69721	0.0896564	0.36394
LINC00696	0.780609	-1.01529	3.16598	-0.320687	0.748448	NA
LINC00702	4.84907	-0.769841	0.786703	-0.978566	0.327795	NA
LINC00704	0.41587	-1.89501	5.54634	-0.341668	0.732601	NA
LINC00707	0.499493	0	7.25997	0	1	NA
LINC00839	3.46558	0.98086	1.07648	0.911178	0.362202	NA
LINC00842	33.5954	-0.40536	0.345389	-1.17363	0.240543	NA
LINC00847	10.5124	0.0768766	0.677809	0.113419	0.909698	NA
LINC00852	25.0608	0.0261378	0.45541	0.057394	0.954231	NA
LINC00853	1.68937	1.48598	2.15873	0.688361	0.491226	NA
LINC00854	1.15504	0.475114	1.98052	0.239893	0.810413	NA
LINC00857	273.495	-0.0254118	0.15054	-0.168804	0.865951	0.948171
LINC00862	4.79886	0.287162	0.845357	0.339693	0.734088	NA
LINC00863	736.672	0.101469	0.0809322	1.25375	0.209932	0.537026
LINC00865	1.48755	-1.8845	2.27428	-0.828611	0.407325	NA
LINC00867	2.4009	0.794006	1.19963	0.661874	0.508052	NA
LINC00868	0.74128	-0.00990527	3.06524	-0.00323148	0.997422	NA
LINC00869	540.92	-0.221064	0.0940239	-2.35115	0.0187155	0.162627
LINC00870	0.524375	1.84438	3.90013	0.472902	0.636283	NA
LINC00877	4.37095	0.680999	0.95179	0.715492	0.474305	NA
LINC00880	0.275305	1.88812	6.06462	0.311333	0.755547	NA
LINC00882	8.29711	-0.214329	0.812192	-0.26389	0.791865	NA
LINC00884	0.440356	3.16548	7.19286	0.440087	0.659874	NA
LINC00886	4.24773	-0.762414	1.14751	-0.664408	0.506429	NA
LINC00887	9.38242	-0.25096	0.72136	-0.347899	0.727916	NA
LINC00888	429.085	0.0787901	0.129752	0.607235	0.543695	0.798957
LINC00889	19.4724	-0.723766	0.434982	-1.6639	0.0961327	NA
LINC00891	0.411322	-1.45976	5.53046	-0.263949	0.791819	NA
LINC00893	33.5016	-0.546228	0.416819	-1.31047	0.190037	NA
LINC00894	31.1404	-0.691245	0.489704	-1.41156	0.15808	NA
LINC00896	14.7176	0.249865	0.600231	0.416282	0.677204	NA
LINC00899	1.82098	0.718713	1.70956	0.420408	0.674188	NA
LINC00907	1.1229	-0.00506935	2.60061	-0.00194929	0.998445	NA
LINC00908	3.02636	-0.166089	1.21799	-0.136363	0.891535	NA
LINC00909	958.569	0.16327	0.0842413	1.93812	0.0526082	0.277622
LINC00910	46.8257	-0.201458	0.319405	-0.63073	0.528217	0.789717
LINC00920	22.2038	-0.525662	0.501138	-1.04894	0.294208	NA
LINC00921	15.9772	-0.133252	0.460419	-0.289414	0.772264	NA
LINC00922	1.10024	0	2.76695	0	1	NA
LINC00923	0.504552	0	3.90506	0	1	NA
LINC00924	1.38851	-0.284231	2.00651	-0.141655	0.887353	NA
LINC00926	8.57706	-0.299454	0.612178	-0.489163	0.624727	NA
LINC00933	29.8689	-0.302774	0.358929	-0.843548	0.398922	NA
LINC00936	143.335	-0.0506372	0.163904	-0.308945	0.757363	0.89958
LINC00937	19.8302	-0.450442	0.474285	-0.949729	0.34225	NA
LINC00938	584.272	-0.302159	0.0952561	-3.17206	0.00151359	0.0358861
LINC00940	0.603938	1.83133	3.87192	0.472979	0.636228	NA
LINC00941	139.373	-0.38704	0.199417	-1.94086	0.0522751	0.277131
LINC00942	4.2095	-0.481201	1.12019	-0.429573	0.667506	NA
LINC00950	34.5377	-0.298062	0.30496	-0.977379	0.328381	NA
LINC00954	1.33425	-1.00831	2.11842	-0.475972	0.634094	NA
LINC00957	37.4148	0.73803	0.307161	2.40275	0.0162725	0.150726
LINC00958	73.0765	0.99999	0.246019	4.06469	4.81e-05	0.00291042
LINC00959	43.4641	-0.415772	0.346276	-1.2007	0.229869	0.556614
LINC00960	39.3311	0.187871	0.372613	0.504199	0.614122	0.833888
LINC00961	0.986585	-1.86952	2.79107	-0.669821	0.502972	NA
LINC00963	272.219	0.146623	0.120925	1.21251	0.225318	0.552312
LINC00965	10.926	-0.00456123	0.607797	-0.00750453	0.994012	NA
LINC00969	23.2472	-0.553643	0.445332	-1.24321	0.213789	NA
LINC00982	2.98579	0.111109	1.1995	0.0926288	0.926198	NA
LINC00987	53.4111	0.408405	0.223802	1.82485	0.0680232	0.319336
LINC00992	0.412198	0.572524	4.03193	0.141998	0.887082	NA
LINC00997	318.552	-0.180887	0.141186	-1.2812	0.200125	0.524849
LINC00998	1275.32	-0.207282	0.116271	-1.78275	0.0746278	0.334671
LINC00999	115.156	0.329455	0.206904	1.5923	0.111316	0.408199
LINC01000	1156.95	0.205161	0.157888	1.29941	0.193804	0.517607
LINC01001	81.993	0.138906	0.235212	0.590557	0.554817	0.806041
LINC01002	173.053	-0.0280885	0.183681	-0.15292	0.878462	0.952129
LINC01003	240.769	-0.192444	0.180919	-1.0637	0.287463	0.614276
LINC01004	53.3079	0.311375	0.304958	1.02104	0.307235	0.628794
LINC01006	5.42782	-0.350132	0.962344	-0.363832	0.715983	NA
LINC01010	1.27625	0.602328	2.33983	0.257424	0.796852	NA
LINC01011	43.8957	-0.286457	0.276239	-1.03699	0.299741	0.622756
LINC01012	76.8983	0.215258	0.249339	0.863313	0.387965	0.691737
LINC01018	11.6127	0.304632	0.536573	0.567736	0.570214	NA
LINC01021	1.2969	-0.200268	2.48963	-0.0804407	0.935887	NA
LINC01023	84.7916	0.0870957	0.225348	0.386494	0.699131	0.878397
LINC01024	139.608	-0.0451503	0.175438	-0.257357	0.796903	0.919005
LINC01031	0.33341	-2.46108	5.83821	-0.421547	0.673356	NA
LINC01033	1.28014	0.789631	1.71536	0.46033	0.645279	NA
LINC01039	0.306106	-3.20723	7.19251	-0.445913	0.65566	NA
LINC01057	12.6562	-0.291791	0.72264	-0.403785	0.686371	NA
LINC01058	1.99125	2.5651	1.72699	1.48531	0.137463	NA
LINC01060	0.416123	-0.0098742	3.7244	-0.00265122	0.997885	NA
LINC01061	284.739	0.306949	0.137469	2.23287	0.0255575	0.192391
LINC01063	5.15974	0.311806	1.04769	0.297613	0.765998	NA
LINC01068	0.767904	-0.416793	2.35369	-0.177081	0.859445	NA
LINC01088	0.833784	-2.85538	2.62762	-1.08668	0.277179	NA
LINC01089	84.4392	-0.089923	0.226901	-0.39631	0.691877	0.874501
LINC01091	1.32478	0.00204077	1.8234	0.00111921	0.999107	NA
LINC01094	2.81687	-4.88182	1.69883	-2.87363	0.00405785	NA
LINC01096	3.73587	-0.862872	1.15909	-0.744442	0.456609	NA
LINC01097	0.855622	-0.0260674	2.85436	-0.0091325	0.992713	NA
LINC01106	24.1747	0.0941504	0.407279	0.231169	0.817183	NA
LINC01107	0.856637	-1.84585	2.60507	-0.70856	0.478598	NA
LINC01116	136.081	-0.335864	0.160752	-2.08933	0.0366779	0.229841
LINC01117	18.7608	-0.197195	0.47906	-0.41163	0.680611	NA
LINC01118	1.82253	-0.530413	1.42686	-0.371733	0.710092	NA
LINC01119	8.14766	-0.813428	0.603766	-1.34726	0.177898	NA
LINC01121	8.58854	-0.354924	0.590653	-0.600901	0.547906	NA
LINC01122	1.59666	-1.33337	1.83091	-0.728259	0.466455	NA
LINC01123	57.8704	-0.270496	0.22426	-1.20617	0.227752	0.554796
LINC01124	0.907252	1.86371	2.65854	0.701028	0.483285	NA
LINC01125	22.3037	0.87098	0.387229	2.24927	0.0244956	NA
LINC01126	18.3033	0.279437	0.445883	0.626704	0.530853	NA
LINC01128	1000.24	0.0795481	0.103213	0.77072	0.440873	0.729377
LINC01132	2.92502	-0.372514	1.35172	-0.275585	0.782867	NA
LINC01134	59.4678	-0.557444	0.282074	-1.97623	0.0481286	0.267403
LINC01135	0.947799	-1.3364	1.73061	-0.772212	0.439989	NA
LINC01136	3.2145	0.562742	1.34793	0.417485	0.676324	NA
LINC01137	44.0944	-0.0122375	0.284607	-0.0429979	0.965703	0.988009
LINC01138	432.96	-0.171188	0.113732	-1.50519	0.132275	0.44273
LINC01140	11.6472	0.17134	0.525337	0.326153	0.744308	NA
LINC01143	5.50899	-1.34042	0.86892	-1.54263	0.122921	NA
LINC01144	26.2652	3.19493	1.55885	2.04955	0.0404085	NA
LINC01151	1.01745	-0.885213	2.47811	-0.357213	0.720932	NA
LINC01152	35.1351	-0.265229	0.368202	-0.720336	0.471318	0.751816
LINC01158	29.1016	-0.732639	0.348313	-2.10339	0.0354316	NA
LINC01159	14.1191	-0.220504	0.525344	-0.419732	0.674681	NA
LINC01160	5.7769	-1.16237	0.910293	-1.27691	0.201632	NA
LINC01164	2.72408	0.860724	1.18626	0.725575	0.468099	NA
LINC01166	3.14523	-0.010647	1.1766	-0.00904897	0.99278	NA
LINC01167	2.83696	-0.00793575	0.957246	-0.00829019	0.993385	NA
LINC01173	0.270996	0	7.25997	0	1	NA
LINC01176	11.2872	0.389394	0.538667	0.722884	0.469751	NA
LINC01184	157.973	0.00775667	0.159859	0.0485221	0.9613	0.986615
LINC01185	0.715449	-0.425663	2.52313	-0.168705	0.866029	NA
LINC01186	1.53957	0.00323489	1.95553	0.00165422	0.99868	NA
LINC01197	33.6803	-0.440057	0.409442	-1.07477	0.282476	NA
LINC01198	0.358579	-0.592917	5.06699	-0.117016	0.906848	NA
LINC01204	0.850562	0	3.09928	0	1	NA
LINC01206	0.303805	-1.8698	6.79616	-0.275126	0.783219	NA
LINC01215	0.412212	1.86937	6.31115	0.296201	0.767076	NA
LINC01220	0.995175	-2.44579	2.53144	-0.966167	0.333961	NA
LINC01224	48.9571	0.0652203	0.279482	0.233362	0.815481	0.927367
LINC01227	2.13135	0.251304	1.40101	0.179374	0.857644	NA
LINC01229	0.580521	1.83207	3.46351	0.528964	0.596831	NA
LINC01232	36.6853	0.521136	0.328888	1.58454	0.113071	0.410796
LINC01234	28.1105	1.2294	0.452716	2.71562	0.00661527	NA
LINC01237	5.35593	-0.848231	0.794582	-1.06752	0.285738	NA
LINC01239	3.17633	1.49705	1.26042	1.18774	0.234936	NA
LINC01248	0.274405	0	6.16317	0	1	NA
LINC01249	0.766155	0.00649116	3.2348	0.00200666	0.998399	NA
LINC01250	0.274482	-1.86978	6.9979	-0.267191	0.789322	NA
LINC01251	0.575428	-0.00989092	3.10087	-0.00318973	0.997455	NA
LINC01252	1.50227	-0.744547	1.92575	-0.386628	0.699032	NA
LINC01257	0.713933	3.41711	3.56515	0.958475	0.337823	NA
LINC01260	1.29137	0.015395	2.10186	0.00732447	0.994156	NA
LINC01265	0.387243	0.882375	5.69761	0.154868	0.876926	NA
LINC01268	1.91484	-2.42436	1.58367	-1.53085	0.125807	NA
LINC01270	17.8983	0.738868	0.46467	1.59009	0.111814	NA
LINC01271	3.24284	1.77078	1.40238	1.2627	0.206698	NA
LINC01273	34.9592	0.0903114	0.324171	0.278591	0.780558	0.910555
LINC01277	3.21919	2.2427	1.12402	1.99525	0.0460153	NA
LINC01278	456.571	-0.0842916	0.108946	-0.773699	0.439109	0.728166
LINC01279	7.42072	0.136579	0.731234	0.186779	0.851834	NA
LINC01284	0.439883	0.688916	7.14372	0.0964366	0.923174	NA
LINC01285	2.87113	0.880716	1.16901	0.753387	0.451218	NA
LINC01293	1.37614	-0.599461	1.42255	-0.4214	0.673463	NA
LINC01296	134.575	0.191082	0.370137	0.516247	0.605682	0.830043
LINC01301	3.03364	1.07293	1.3549	0.791886	0.428427	NA
LINC01305	1.29578	-1.60986	2.01617	-0.798474	0.424595	NA
LINC01311	154.928	-0.300081	0.191493	-1.56706	0.117101	0.417277
LINC01312	0.308108	2.85043	5.23507	0.544487	0.586106	NA
LINC01314	4.75126	1.83958	1.00432	1.83166	0.0670016	NA
LINC01315	124.246	-0.234985	0.17766	-1.32267	0.185945	0.506116
LINC01336	3.98478	2.57984	1.09887	2.34772	0.0188889	NA
LINC01337	3.53707	-0.00815557	1.02235	-0.00797724	0.993635	NA
LINC01338	0.387659	0	5.68883	0	1	NA
LINC01341	4.86849	0.737205	0.875622	0.841921	0.399832	NA
LINC01347	47.2166	0.468222	0.299412	1.5638	0.117864	0.4185
LINC01348	3.00062	0.271344	1.28776	0.210711	0.833113	NA
LINC01352	0.78337	-0.971686	2.65535	-0.365935	0.714413	NA
LINC01353	1.1779	-1.8176	2.43548	-0.746301	0.455486	NA
LINC01355	25.0211	0.39193	0.566553	0.69178	0.489076	NA
LINC01356	40.2962	0.351507	0.314469	1.11778	0.263662	0.592789
LINC01358	0.330831	-1.89565	7.2347	-0.262021	0.793305	NA
LINC01359	1.13115	-1.85263	2.05929	-0.899644	0.36831	NA
LINC01361	0.355727	0.95171	5.77776	0.16472	0.869165	NA
LINC01363	0.445493	-3.45188	7.18805	-0.480225	0.631067	NA
LINC01366	17.5407	-1.51201	0.476487	-3.17325	0.00150745	NA
LINC01372	3.18051	2.11731	1.46065	1.44956	0.147181	NA
LINC01376	4.06458	-0.654071	0.945232	-0.691969	0.488957	NA
LINC01388	118.388	0.219091	0.177856	1.23184	0.218007	0.544872
LINC01389	10.2336	-0.00408597	0.575602	-0.00709861	0.994336	NA
LINC01391	1.20568	-0.018748	2.03901	-0.00919463	0.992664	NA
LINC01393	1.04177	1.84515	2.59001	0.71241	0.476211	NA
LINC01394	2.13759	2.07103	1.39979	1.47953	0.138999	NA
LINC01397	0.576039	1.83321	3.02457	0.606105	0.544445	NA
LINC01398	0.304191	0	5.3061	0	1	NA
LINC01399	0.631211	1.88846	2.74806	0.687198	0.491958	NA
LINC01402	0.660231	1.87904	2.60308	0.721853	0.470385	NA
LINC01410	73.0413	0.42138	0.213861	1.97035	0.0487985	0.269538
LINC01411	238.917	0.0583718	0.1705	0.342356	0.732083	0.889984
LINC01415	21.8952	0.182979	0.400223	0.457192	0.647533	NA
LINC01419	1.11469	1.86293	2.52953	0.736472	0.461444	NA
LINC01420	998.711	0.054226	0.114953	0.471724	0.637124	0.846366
LINC01422	0.411018	3.84007	5.42884	0.707346	0.479351	NA
LINC01424	15.8223	-0.0763621	0.481061	-0.158737	0.873876	NA
LINC01426	17.5966	-0.0916026	0.557514	-0.164305	0.869491	NA
LINC01431	14.302	-0.379553	0.479063	-0.792282	0.428196	NA
LINC01433	1.76637	1.71131	1.71878	0.995654	0.319418	NA
LINC01435	0.496053	3.16552	7.19286	0.440091	0.659871	NA
LINC01444	0.522231	-1.89381	4.33254	-0.437113	0.662029	NA
LINC01447	1.78028	0.582192	1.57771	0.36901	0.712121	NA
LINC01449	0.274541	-2.45452	7.21203	-0.340337	0.733603	NA
LINC01456	0.826242	3.85004	2.62398	1.46725	0.142308	NA
LINC01460	1.00919	0.000471819	3.16205	0.000149213	0.999881	NA
LINC01461	11.9334	-0.120344	0.553001	-0.217621	0.827725	NA
LINC01465	14.873	0.280892	0.439958	0.638452	0.523179	NA
LINC01467	1.24152	-1.01023	2.1467	-0.470597	0.637929	NA
LINC01468	0.779244	0	5.96619	0	1	NA
LINC01473	1.76728	-1.34842	1.77893	-0.757997	0.448453	NA
LINC01475	0.497525	-0.907969	3.59894	-0.252288	0.800818	NA
LINC01480	0.556146	-0.00988686	3.07088	-0.00321955	0.997431	NA
LINC01481	227.117	0.03306	0.14361	0.230208	0.81793	0.928655
LINC01482	0.637547	0.882884	3.33719	0.264559	0.791349	NA
LINC01494	0.550625	1.89393	2.5708	0.736708	0.4613	NA
LINC01500	4.56544	0.284569	0.747376	0.380757	0.703383	NA
LINC01503	13.1092	-0.265038	0.549527	-0.482302	0.629591	NA
LINC01504	7.91462	-0.352144	0.751042	-0.468874	0.639159	NA
LINC01508	83.3942	-0.0447728	0.248981	-0.179824	0.857291	0.944238
LINC01511	4.46243	1.80948	1.04861	1.72561	0.0844185	NA
LINC01512	2.15625	0	2.50636	0	1	NA
LINC01515	71.5279	0.420036	0.235723	1.7819	0.0747648	0.334828
LINC01521	683.784	-0.485002	0.102111	-4.74976	2.04e-06	0.00019814
LINC01522	1.01314	1.31559	2.76767	0.475342	0.634543	NA
LINC01524	1.29754	1.98093	2.43795	0.812541	0.416481	NA
LINC01529	0.338913	0	6.49559	0	1	NA
LINC01530	68.5865	0.0495343	0.259669	0.19076	0.848714	0.941925
LINC01534	161.739	-0.261793	0.175244	-1.49388	0.135207	0.447682
LINC01535	241.237	-0.0288167	0.153753	-0.187422	0.85133	0.942193
LINC01543	0.413203	0	5.5512	0	1	NA
LINC01545	2.41316	-2.90997	1.67643	-1.73581	0.0825971	NA
LINC01547	224.079	-0.258941	0.128796	-2.01047	0.0443818	0.25534
LINC01551	9.89188	-0.00613754	0.670357	-0.00915563	0.992695	NA
LINC01554	11.2442	-0.53912	0.662561	-0.813692	0.415822	NA
LINC01555	1.8421	-0.348003	1.76673	-0.196976	0.843847	NA
LINC01556	1.02234	2.60018	2.22524	1.16849	0.242608	NA
LINC01559	0.431943	-1.89573	7.23469	-0.262033	0.793296	NA
LINC01560	308.771	-0.31781	0.12776	-2.48755	0.0128626	0.131943
LINC01561	3.56049	-1.01377	1.01368	-1.00008	0.317271	NA
LINC01563	0.440631	0.404843	4.31189	0.09389	0.925197	NA
LINC01564	0.36247	3.44638	6.37257	0.540815	0.588635	NA
LINC01569	25.7335	0.287843	0.357356	0.80548	0.420543	NA
LINC01572	20.6565	-0.00354958	0.401784	-0.00883453	0.992951	NA
LINC01578	2058.62	-0.09348	0.0949813	-0.984194	0.32502	0.645329
LINC01583	2.17486	-0.999127	1.63483	-0.611152	0.541099	NA
LINC01585	0.359436	-1.86984	4.53649	-0.412178	0.680209	NA
LINC01586	0.497485	0	7.25997	0	1	NA
LINC01588	11.091	-0.0110078	0.623998	-0.0176408	0.985925	NA
LINC01589	0.356506	2.42872	6.50741	0.373224	0.708982	NA
LINC01590	4.17683	0.409342	0.848302	0.482543	0.62942	NA
LINC01598	1.21245	-0.00180542	2.01846	-0.000894457	0.999286	NA
LINC01599	1.92002	0.665371	1.49831	0.444081	0.656984	NA
LINC01600	1.88007	-0.386579	1.52686	-0.253185	0.800125	NA
LINC01602	1.79929	2.45753	1.9586	1.25474	0.209574	NA
LINC01605	11.0534	-0.60726	0.795261	-0.763598	0.445107	NA
LINC01606	0.298798	1.82916	7.23697	0.252752	0.80046	NA
LINC01607	2.26575	2.06925	1.38752	1.49133	0.135876	NA
LINC01615	7.71849	1.31867	0.820085	1.60797	0.107843	NA
LINC01617	3.96934	-0.603931	1.13229	-0.533369	0.593778	NA
LINC01619	7.53822	-0.697574	0.783543	-0.890282	0.373315	NA
LINC01623	1.85925	0.998952	1.61402	0.618922	0.535968	NA
LINC01624	1.07369	-1.02911	2.04155	-0.504081	0.614204	NA
LINC01626	1.19725	-0.0129976	1.90222	-0.00683287	0.994548	NA
LINC01629	0.628283	-2.83802	3.60898	-0.786377	0.431647	NA
LINCR-0001	1.44376	0.999871	2.06074	0.4852	0.627535	NA
LINGO1	463.317	0.383382	0.149703	2.56094	0.0104388	0.118583
LINGO2	14.1468	-0.261239	0.513129	-0.50911	0.610675	NA
LINGO3	1.81681	3.05118	1.74757	1.74596	0.0808185	NA
LINS1	680.534	-0.0743504	0.119831	-0.620461	0.534954	0.793544
LIPA	1689.71	0.189497	0.0884587	2.14221	0.032177	0.214498
LIPE	493.987	0.317193	0.14686	2.15983	0.0307857	0.209702
LIPE-AS1	71.9085	0.158772	0.204422	0.776686	0.437344	0.727168
LIPG	182.384	-0.647248	0.192773	-3.35756	0.00078633	0.0238554
LIPH	142.412	-0.151416	0.195023	-0.776403	0.437511	0.727168
LIPI	1.44263	-0.324226	1.40609	-0.230587	0.817636	NA
LIPT1	291.422	0.138781	0.127445	1.08895	0.276176	0.603102
LIPT2	91.9145	-0.0965757	0.226321	-0.42672	0.669583	0.863025
LITAF	2846.19	0.0114888	0.0640857	0.179273	0.857724	0.944494
LIX1	1.31912	-0.27512	2.06635	-0.133143	0.89408	NA
LIX1L	521.863	-0.0839071	0.100692	-0.833302	0.404674	0.705741
LKAAEAR1	1.23932	-1.40715	2.09892	-0.670417	0.502592	NA
LL0XNC01-116E7.2	28.8836	0.5816	0.379661	1.53189	0.125549	NA
LL0XNC01-250H12.3	156.615	-0.148789	0.181037	-0.821866	0.411153	0.710464
LL21NC02-21A1.1	9.44537	0.0996868	0.65629	0.151895	0.87927	NA
LL22NC03-104C7.1	0.805006	-1.59232	6.17024	-0.258064	0.796358	NA
LLGL1	6065.33	-0.0457413	0.0630706	-0.725239	0.468306	0.749109
LLGL2	1600.95	-0.0558697	0.0963556	-0.579828	0.562031	0.808978
LLPH	713.326	0.0403377	0.122686	0.328787	0.742317	0.89282
LLPH-AS1	32.1491	0.299708	0.3522	0.850959	0.394792	NA
LMAN1	5051.39	0.368224	0.123895	2.97206	0.00295806	0.0560714
LMAN1L	0.521677	0	3.61088	0	1	NA
LMAN2	12988.2	0.00756651	0.0902939	0.0837987	0.933216	0.975049
LMAN2L	1485.09	0.074078	0.0940661	0.78751	0.430983	0.723406
LMBR1	3976.51	0.102152	0.075424	1.35437	0.175617	0.498837
LMBR1L	1156.89	0.00377525	0.0676118	0.0558372	0.955471	0.984288
LMBRD1	2625.55	-0.0570936	0.0664978	-0.858579	0.390573	0.693407
LMBRD2	2022.16	0.22218	0.158785	1.39925	0.161737	0.481777
LMCD1	978.672	0.0106091	0.116885	0.0907649	0.927679	0.97266
LMCD1-AS1	14.4436	0.653424	0.593877	1.10027	0.271215	NA
LMF1	382.215	0.0980482	0.0950844	1.03117	0.302461	0.625144
LMF1-AS1	1.87833	0.803121	1.53672	0.52262	0.601239	NA
LMF2	6377.6	-0.00353758	0.0889161	-0.0397856	0.968264	0.989201
LMLN	547.122	0.163769	0.137654	1.18971	0.23416	0.562358
LMLN-AS1	8.21035	0.949873	0.611142	1.55426	0.120123	NA
LMNA	6842.32	0.0359984	0.0886368	0.406134	0.684645	0.870268
LMNB1	8268.86	-0.103287	0.0351276	-2.94034	0.00327855	0.0590684
LMNB2	7063.82	-0.00325195	0.0860574	-0.0377882	0.969857	0.989602
LMNTD1	21.1941	-0.0971647	0.44933	-0.216244	0.828798	NA
LMNTD2	69.0762	-0.3608	0.275374	-1.31022	0.190122	0.511645
LMO1	62.0418	-0.777092	0.281768	-2.75791	0.00581718	0.0839948
LMO2	27.8864	0.0625765	0.415644	0.150553	0.880328	NA
LMO4	1082.65	-0.00539344	0.0831797	-0.0648408	0.948301	0.981323
LMO7	1145.75	0.0328045	0.0972381	0.337363	0.735844	0.890744
LMO7-AS1	99.5658	0.0407174	0.166119	0.24511	0.806371	0.923668
LMOD1	48.7246	0.0264475	0.283649	0.0932401	0.925713	0.972472
LMOD2	0.795718	-0.00990244	2.88792	-0.00342892	0.997264	NA
LMTK2	1536.49	0.215859	0.142508	1.51472	0.129844	0.438838
LMTK3	79.0089	0.175294	0.255232	0.686801	0.492208	0.767162
LMX1A	2.01528	0.575746	1.78791	0.322022	0.747436	NA
LMX1B	244.608	-0.181359	0.159731	-1.1354	0.256207	0.586231
LNP1	36.4805	-0.226881	0.398966	-0.568672	0.569579	0.811621
LNPEP	642.656	0.0499718	0.151993	0.328777	0.742324	0.89282
LNX1	263.991	0.0247936	0.141737	0.174928	0.861136	0.946347
LNX1-AS2	3.11193	-0.342002	1.1233	-0.304463	0.760775	NA
LNX2	601.519	0.114353	0.136362	0.838602	0.401692	0.702887
LOC51145	1.57433	-3.67808	1.79827	-2.04535	0.0408206	NA
LOC55338	0.302675	0	7.25997	0	1	NA
LOC79160	2.45439	-0.341569	1.33994	-0.254915	0.798789	NA
LOC79999	4.89876	-0.62826	0.839554	-0.748326	0.454263	NA
LOC81691	627.665	-0.02734	0.0884748	-0.309015	0.75731	0.89958
LOC84214	3.93848	0.103512	1.03316	0.10019	0.920193	NA
LOC90246	59.8997	-0.453801	0.269386	-1.68457	0.0920706	0.369341
LOC90768	540.875	-0.136332	0.0938508	-1.45265	0.146321	0.463958
LOC90784	855.142	-0.159407	0.10996	-1.44969	0.147144	0.465105
LOC91450	3.39003	0.781919	1.06016	0.737545	0.460791	NA
LOC91548	5.95317	-1.48519	0.940407	-1.5793	0.114267	NA
LOC93429	3.9369	-1.07458	1.05568	-1.0179	0.308724	NA
LOC113230	53.5616	0.220244	0.281819	0.781507	0.434504	0.72473
LOC115110	6.9395	-0.817612	0.702067	-1.16458	0.24419	NA
LOC143666	65.9817	-0.806961	0.254184	-3.17471	0.00149986	0.0358619
LOC145694	320.184	0.15002	0.107204	1.39939	0.161697	0.481777
LOC145783	32.0466	-0.414934	0.405625	-1.02295	0.306331	NA
LOC146795	1.16146	1.4652	2.15192	0.680882	0.495946	NA
LOC148413	1097.45	-0.242831	0.0966164	-2.51335	0.0119589	0.126846
LOC150051	96.1409	-0.275039	0.221747	-1.24033	0.214854	0.542299
LOC151121	0.986756	-0.971701	2.81571	-0.3451	0.73002	NA
LOC151174	19.9224	0.103322	0.542031	0.19062	0.848824	NA
LOC151475	1.31053	-0.0372653	2.17865	-0.0171048	0.986353	NA
LOC151760	13.3745	0.760942	0.65204	1.16702	0.243203	NA
LOC152048	106.356	0.0373663	0.195399	0.191231	0.848344	0.941838
LOC152225	0.411657	-2.85326	4.90971	-0.581147	0.561141	NA
LOC153684	58.5395	-0.0141028	0.353532	-0.0398912	0.96818	0.989201
LOC153910	2.35586	-0.792069	1.47436	-0.537228	0.59111	NA
LOC158435	0.275415	1.84382	7.23624	0.254804	0.798874	NA
LOC171391	121.805	-0.0839824	0.18042	-0.465484	0.641585	0.84884
LOC200726	0.272607	-0.971611	7.03782	-0.138056	0.890196	NA
LOC221946	1.83209	2.20844	1.73589	1.27222	0.203293	NA
LOC254896	91.0603	-0.0523452	0.226688	-0.230913	0.817382	0.928552
LOC256880	0.907336	-0.24692	2.0418	-0.120932	0.903745	NA
LOC257396	276.926	0.109749	0.126104	0.870308	0.384132	0.688296
LOC283028	6.06717	0.666763	0.811279	0.821867	0.411153	NA
LOC283038	27.9886	-0.102087	0.353688	-0.288636	0.77286	NA
LOC283045	0.82896	-2.45476	3.11177	-0.788863	0.430192	NA
LOC283140	4.17953	-1.58548	1.00356	-1.57986	0.114138	NA
LOC283177	0.38498	1.82977	5.6638	0.323064	0.746646	NA
LOC283194	2.75107	-1.11203	1.24987	-0.889716	0.373619	NA
LOC283278	104.35	0.0488392	0.211192	0.231255	0.817117	0.928479
LOC283332	0.272466	0	7.25997	0	1	NA
LOC283335	152.389	0.0879022	0.153813	0.571486	0.56767	0.811162
LOC283352	0.33102	-0.0417356	7.21088	-0.00578786	0.995382	NA
LOC283387	0.522932	0	4.29888	0	1	NA
LOC283575	1.28942	-3.86822	2.08859	-1.85207	0.0640157	NA
LOC283683	77.679	0.103772	0.248761	0.417157	0.676564	0.865848
LOC283731	3.62478	-1.84776	1.21316	-1.52309	0.127735	NA
LOC283856	2.12895	-0.0140835	1.70603	-0.00825511	0.993413	NA
LOC283887	5.44285	-0.331226	1.00127	-0.330805	0.740792	NA
LOC284009	9.82004	-0.214466	0.632896	-0.338864	0.734712	NA
LOC284023	227.763	0.203404	0.147745	1.37672	0.168597	0.489744
LOC284080	1.93058	0.269553	1.53717	0.175357	0.860799	NA
LOC284240	7.55953	-0.725359	0.743498	-0.975603	0.329261	NA
LOC284241	19.9517	-0.741044	0.432235	-1.71445	0.0864463	NA
LOC284344	45.9895	-0.168191	0.331434	-0.507465	0.611828	0.832834
LOC284395	1.40505	-4.20593	2.09996	-2.00286	0.0451919	NA
LOC284412	13.1482	-0.277873	0.558887	-0.497189	0.619055	NA
LOC284454	26.1466	-0.203196	0.491177	-0.413693	0.679099	NA
LOC284561	35.9488	1.82649	0.410145	4.45327	8.46e-06	0.000681747
LOC284578	4.65374	-0.502799	0.956181	-0.525841	0.598999	NA
LOC284581	221.672	0.0254124	0.13818	0.183908	0.854086	0.94278
LOC284600	565.651	-0.665928	0.146633	-4.54145	5.59e-06	0.000474487
LOC284648	18.6791	-0.59573	0.499284	-1.19317	0.232803	NA
LOC284950	0.616668	-1.86984	4.08775	-0.457425	0.647366	NA
LOC285097	2.20013	-0.0290759	1.51239	-0.0192252	0.984661	NA
LOC285389	0.38445	-2.4441	4.4849	-0.544962	0.585779	NA
LOC285484	1.63876	-0.380805	1.50972	-0.252235	0.800859	NA
LOC285500	5.60564	0.00267115	0.95487	0.0027974	0.997768	NA
LOC285556	0.935836	0.00521319	2.82437	0.00184579	0.998527	NA
LOC285593	0.748066	3.66987	7.18429	0.510818	0.609478	NA
LOC285626	6.22151	0.811787	0.865271	0.938187	0.348148	NA
LOC285627	0.398399	-0.0098836	4.57878	-0.00215857	0.998278	NA
LOC285629	1.61291	5.02326	1.93381	2.5976	0.00938787	NA
LOC285638	15.9452	-0.287281	0.544934	-0.527184	0.598066	NA
LOC285696	2.22296	-3.07164	1.88025	-1.63363	0.102336	NA
LOC285804	0.277444	0	7.00436	0	1	NA
LOC285819	29.7126	0.121365	0.3761	0.322695	0.746927	NA
LOC285847	1.15581	0.404794	1.64703	0.245772	0.805859	NA
LOC285889	0.58128	-1.89306	3.90865	-0.484326	0.628155	NA
LOC286083	0.632635	2.85592	2.76837	1.03162	0.302248	NA
LOC286437	114.455	-0.0280319	0.181095	-0.154791	0.876986	0.95157
LOC339059	1.64959	0.593477	1.50064	0.395483	0.692486	NA
LOC339166	2.95838	-1.3368	1.37953	-0.969026	0.332532	NA
LOC339260	1.65959	1.57287	1.58349	0.993292	0.320567	NA
LOC339529	0.821139	0.396332	2.14057	0.185153	0.853109	NA
LOC339539	2.04028	-0.859659	1.21545	-0.707277	0.479394	NA
LOC339666	15.3968	0.532039	0.509013	1.04524	0.295913	NA
LOC339803	607.65	0.152209	0.0885296	1.71931	0.0855588	0.355737
LOC339862	12.8908	1.19516	0.572673	2.08699	0.0368893	NA
LOC339874	0.529077	0	3.70139	0	1	NA
LOC339975	0.274505	0.951637	7.00963	0.135761	0.89201	NA
LOC339988	3.79923	0.502438	1.04937	0.478798	0.632083	NA
LOC340090	0.75388	2.86891	3.72449	0.770282	0.441133	NA
LOC340581	1.49346	-0.00835918	1.96747	-0.00424869	0.99661	NA
LOC345051	6.94341	0.857708	0.873003	0.98248	0.325864	NA
LOC375196	9.4161	0.437594	0.670012	0.653113	0.513683	NA
LOC388022	24.0496	-0.891639	0.447962	-1.99043	0.0465432	NA
LOC388436	4.42654	0.28205	0.969907	0.290801	0.771204	NA
LOC388572	4.69922	0.0939058	0.781143	0.120216	0.904312	NA
LOC388692	41.2779	-0.0931851	0.299999	-0.310618	0.756091	0.899341
LOC388780	43.7404	-0.263861	0.269794	-0.978011	0.328069	0.64779
LOC389199	16.8773	-0.283679	0.440048	-0.644655	0.519151	NA
LOC389247	12.5331	0.624261	0.547604	1.13999	0.254292	NA
LOC389332	18.0185	-0.834056	0.562942	-1.4816	0.138446	NA
LOC389602	0.275493	0	6.17043	0	1	NA
LOC389641	217.274	0.112539	0.145776	0.771997	0.440116	0.728856
LOC389831	66.6914	0.226084	0.246773	0.916163	0.359582	0.671603
LOC389895	63.5918	0.551622	0.267561	2.06167	0.0392393	0.237881
LOC390937	7.62694	0.590419	0.772354	0.764441	0.444604	NA
LOC399715	0.522647	-0.971736	7.25997	-0.133848	0.893522	NA
LOC399716	0.579799	1.83136	3.85183	0.475453	0.634464	NA
LOC399900	4.47261	-0.254347	0.958392	-0.265389	0.79071	NA
LOC400043	1883.47	-0.221813	0.0876569	-2.53046	0.0113912	0.123594
LOC400212	0.591703	0.951801	3.6742	0.25905	0.795597	NA
LOC400499	3.53811	0.4028	1.00408	0.401161	0.688301	NA
LOC400541	2.32195	-0.418438	1.08159	-0.386874	0.698849	NA
LOC400620	4.2208	0.379585	1.1125	0.341202	0.732952	NA
LOC400627	1.34399	0.559571	1.87037	0.299176	0.764806	NA
LOC400682	6.12568	0.816255	0.666736	1.22425	0.220856	NA
LOC400684	117.397	-0.493706	0.173033	-2.85325	0.00432751	0.070108
LOC400685	54.3433	0.157842	0.259568	0.608097	0.543123	0.798774
LOC400706	12.5718	-0.120176	0.571836	-0.210159	0.833544	NA
LOC400794	3.82521	-0.278705	0.833271	-0.334471	0.738024	NA
LOC400927-CSNK1E	3325.34	-0.0740115	0.053241	-1.39012	0.164492	0.484646
LOC400940	0.556219	-0.877475	4.17133	-0.210359	0.833388	NA
LOC400997	3.093	0.484365	0.905981	0.53463	0.592906	NA
LOC401052	3.99633	-1.01906	1.00322	-1.01578	0.309734	NA
LOC401177	0.414867	0.54116	3.98643	0.135751	0.892018	NA
LOC401191	0.55139	1.8312	3.96141	0.462261	0.643894	NA
LOC401261	22.9847	-0.359011	0.386107	-0.929822	0.352463	NA
LOC401320	92.4464	-0.0554546	0.256292	-0.216373	0.828697	0.933246
LOC401357	5.52608	-0.448943	0.788511	-0.569355	0.569115	NA
LOC401442	0.411581	-2.433	4.9854	-0.488025	0.625532	NA
LOC401463	4.44868	-0.805182	0.936405	-0.859865	0.389864	NA
LOC401472	74.9848	-0.716879	0.241554	-2.96778	0.00299963	0.0564963
LOC401554	2.12602	0.0062413	2.20481	0.00283077	0.997741	NA
LOC401585	5.54805	0.516329	1.00926	0.511594	0.608935	NA
LOC402096	53.559	-0.262596	0.269147	-0.97566	0.329233	0.648319
LOC403312	0.5222	-3.19181	3.84783	-0.829509	0.406816	NA
LOC403323	55.0441	0.0546641	0.23871	0.228998	0.818871	0.928968
LOC414300	5.0088	0.511896	1.05344	0.485929	0.627018	NA
LOC439933	0.373385	3.85335	7.06391	0.545498	0.585411	NA
LOC440028	61.9301	0.311731	0.251018	1.24187	0.214286	0.541647
LOC440173	262.022	-0.489382	0.129339	-3.78373	0.000154494	0.0073382
LOC440292	31.5086	-0.259088	0.360661	-0.718371	0.472529	NA
LOC440346	48.3038	-0.045892	0.290921	-0.157747	0.874656	0.950785
LOC440386	29.2806	-0.00801277	0.319684	-0.0250647	0.980003	NA
LOC440600	34.5823	-0.317065	0.296641	-1.06885	0.285137	NA
LOC440602	0.330547	0	5.28553	0	1	NA
LOC440896	1.16475	0.996061	2.41955	0.411672	0.68058	NA
LOC440934	197.004	-0.146757	0.147014	-0.998248	0.318159	0.638224
LOC441052	13.0054	0.128158	0.475055	0.269775	0.787333	NA
LOC441086	40.4828	0.253825	0.314491	0.807099	0.419609	0.716707
LOC441087	31.3414	0.0810717	0.35843	0.226186	0.821057	NA
LOC441155	579.234	0.0409873	0.124299	0.329747	0.741591	0.892783
LOC441204	9.92394	-0.560205	0.627837	-0.892278	0.372244	NA
LOC441239	0.32786	0	6.65448	0	1	NA
LOC441242	104.396	-0.249038	0.196153	-1.26961	0.204225	0.530689
LOC442028	0.441851	2.83986	3.93825	0.721097	0.47085	NA
LOC497256	0.344847	0	5.81625	0	1	NA
LOC550113	0.796637	0.897947	2.15517	0.416648	0.676936	NA
LOC553103	26.7247	0.0696793	0.379471	0.183622	0.85431	NA
LOC554249	176.882	-0.192838	0.158239	-1.21865	0.222976	0.54982
LOC613037	380.186	0.315573	0.135758	2.32452	0.0200974	0.16833
LOC613206	6.97715	-0.146594	0.67777	-0.216288	0.828763	NA
LOC642249	0.399922	-3.20738	5.44709	-0.588825	0.555979	NA
LOC642361	726.469	-0.178243	0.0919644	-1.93817	0.0526025	0.277622
LOC642366	50.1691	-0.154856	0.280168	-0.552727	0.58045	0.817207
LOC642484	0.353163	0	4.60914	0	1	NA
LOC642515	2.26086	0.40494	1.42446	0.284277	0.776198	NA
LOC642574	1.51547	1.88357	1.73729	1.0842	0.278277	NA
LOC642648	10.441	-0.899497	0.572579	-1.57096	0.116193	NA
LOC642846	705.625	0.0308288	0.139335	0.221257	0.824892	0.93169
LOC642852	2192.59	-0.177255	0.0709552	-2.49812	0.0124854	0.129508
LOC643072	148.73	-0.183391	0.208025	-0.881581	0.378004	0.684204
LOC643339	1.48332	3.85264	2.05522	1.87456	0.0608531	NA
LOC643406	0.389883	0	6.30675	0	1	NA
LOC643542	25.1759	0.375741	0.401356	0.936178	0.349182	NA
LOC643623	0.936384	-2.89318	2.92487	-0.989165	0.322582	NA
LOC643770	3.98133	-1.27403	1.09007	-1.16876	0.242499	NA
LOC643923	5.67625	0.172734	0.888431	0.194426	0.845842	NA
LOC644135	1.73782	0.709783	1.90503	0.372584	0.709458	NA
LOC644215	5.07134	0.107432	0.824548	0.130292	0.896335	NA
LOC644249	1.10586	-3.86743	1.94641	-1.98696	0.0469271	NA
LOC644285	3.74951	1.41236	1.19966	1.17731	0.239074	NA
LOC644656	67.9557	-0.170508	0.293995	-0.579971	0.561934	0.808978
LOC644794	108.536	0.0769294	0.23102	0.332999	0.739135	0.892066
LOC645321	139.72	-0.335119	0.192419	-1.74161	0.0815767	0.348744
LOC645553	2.45775	-1.15367	1.59603	-0.722837	0.46978	NA
LOC645949	0.274768	0	7.01874	0	1	NA
LOC645967	135.912	0.162782	0.247128	0.658697	0.510091	0.778354
LOC646029	0.442081	0.00993506	7.21087	0.00137779	0.998901	NA
LOC646034	1.39133	-0.27874	1.71387	-0.162638	0.870803	NA
LOC646383	6.44259	-1.69231	0.835722	-2.02497	0.0428707	NA
LOC646471	330.808	-0.0329152	0.142952	-0.230254	0.817894	0.928655
LOC646588	3.69019	-1.70441	1.08854	-1.56578	0.1174	NA
LOC646626	131.842	0.192727	0.151501	1.27212	0.203331	0.529154
LOC646652	6.79967	0.403458	0.833081	0.484297	0.628175	NA
LOC646730	2.03338	-3.86965	1.86774	-2.07184	0.0382804	NA
LOC646762	1693.71	0.124231	0.0707924	1.75486	0.0792824	0.343712
LOC646903	92.7411	-0.301422	0.267713	-1.12591	0.260202	0.59014
LOC646976	68.9382	0.377262	0.226097	1.66858	0.0952005	0.376716
LOC647070	59.9661	-0.0132063	0.27558	-0.0479218	0.961779	0.986761
LOC647115	326.644	-0.0652025	0.111248	-0.586099	0.557809	0.807327
LOC647323	0.301958	2.84969	5.24517	0.543298	0.586925	NA
LOC648987	251.932	0.0126184	0.124023	0.101743	0.918961	0.970199
LOC653160	9.05448	0.0900609	0.663621	0.135711	0.892049	NA
LOC653513	113.229	-0.23527	0.175477	-1.34075	0.180002	0.501059
LOC653602	72.4067	-0.177219	0.257212	-0.689	0.490823	0.765888
LOC654841	53.832	0.064073	0.32857	0.195006	0.845388	0.940902
LOC723805	9.43809	-1.06126	0.64151	-1.65431	0.0980637	NA
LOC728026	20.2046	-0.157622	0.362315	-0.435041	0.663533	NA
LOC728084	0.919163	1.76501	2.55446	0.690954	0.489595	NA
LOC728099	8.61446	0.0611369	0.720534	0.0848495	0.932381	NA
LOC728145	10.5073	-0.733655	0.560645	-1.30859	0.190673	NA
LOC728175	0.555514	1.8878	2.75733	0.684647	0.493567	NA
LOC728323	206.598	0.184012	0.176937	1.03998	0.298349	0.621961
LOC728339	15.5085	0.121619	0.495737	0.24533	0.806201	NA
LOC728392	233.892	-0.13823	0.119229	-1.15936	0.246308	0.574315
LOC728485	169.987	0.284402	0.174362	1.6311	0.102869	0.391644
LOC728673	286.009	0.0881872	0.109118	0.808185	0.418984	0.716351
LOC728715	29.5587	0.0897355	0.40309	0.222619	0.823832	NA
LOC728730	42.7399	0.101793	0.29185	0.348786	0.72725	0.88856
LOC728752	217.327	-0.0909665	0.163945	-0.55486	0.57899	0.816667
LOC728975	89.5107	0.116856	0.209375	0.558117	0.576764	0.815822
LOC729040	1.88145	-3.49621	2.46041	-1.42099	0.15532	NA
LOC729047	17.0733	0.292438	0.531618	0.55009	0.582258	NA
LOC729083	8.46999	0.533104	0.809394	0.658645	0.510124	NA
LOC729224	1.62034	-0.727449	1.96357	-0.370473	0.71103	NA
LOC729291	162.162	0.122976	0.181925	0.67597	0.49906	0.771279
LOC729348	0.549696	1.84923	2.71298	0.681622	0.495478	NA
LOC729506	5.33368	0.313684	0.696048	0.450664	0.652231	NA
LOC729558	1.37605	-2.51567	2.32286	-1.08301	0.278806	NA
LOC729652	8.66314	0.349382	0.626101	0.558028	0.576825	NA
LOC729683	215.733	-0.0168747	0.157854	-0.106901	0.914868	0.968662
LOC729732	81.1305	-0.110741	0.216471	-0.511573	0.60895	0.831959
LOC729737	88.7906	-0.0614458	0.258782	-0.237442	0.812314	0.926396
LOC729867	22.026	0.0998817	0.438832	0.227608	0.819951	NA
LOC729870	20.6824	-0.825238	0.457515	-1.80374	0.0712722	NA
LOC729950	0.912846	-0.250952	2.04596	-0.122657	0.902378	NA
LOC729970	124.927	-0.237733	0.186562	-1.27429	0.202562	0.528106
LOC729987	0.359425	0	7.25997	0	1	NA
LOC730098	65.8257	-0.355799	0.257755	-1.38038	0.16747	0.488634
LOC730101	1044.84	-0.224047	0.0951145	-2.35555	0.0184952	0.161107
LOC730183	96.5208	-0.134474	0.186238	-0.722051	0.470263	0.750623
LOC730202	51.533	-0.357623	0.269594	-1.32653	0.184666	0.505077
LOC730268	694.861	0.176599	0.0929221	1.90051	0.0573669	0.291841
LOC731075	4.23533	-0.802791	0.846019	-0.948904	0.342669	NA
LOC731157	5.22662	-0.123731	0.846222	-0.146216	0.883751	NA
LOC732265	1.89431	-1.82524	1.51591	-1.20405	0.228569	NA
LOC100049716	98.7876	-0.332496	0.20958	-1.58649	0.112629	0.410217
LOC100126584	0.277064	1.86966	7.23496	0.258421	0.796082	NA
LOC100126784	19.5584	1.0863	0.497529	2.18339	0.0290068	NA
LOC100127955	0.938386	1.58118	2.52255	0.626819	0.530778	NA
LOC100128006	2.98903	2.85276	1.74227	1.63738	0.101551	NA
LOC100128108	13.7381	0.112247	0.546559	0.20537	0.837283	NA
LOC100128239	3.04959	-1.21067	0.912287	-1.32707	0.184486	NA
LOC100128242	11.084	0.613246	0.634592	0.966363	0.333863	NA
LOC100128253	6.23592	0.730033	0.763826	0.955759	0.339194	NA
LOC100128288	42.4666	0.010404	0.321809	0.0323298	0.974209	0.991232
LOC100128325	0.82549	-1.01157	2.41269	-0.41927	0.675019	NA
LOC100128340	19.1371	-0.23069	0.522748	-0.441303	0.658994	NA
LOC100128361	194.986	-0.465303	0.17456	-2.66559	0.00768544	0.0988838
LOC100128364	0.46626	0.438969	7.15277	0.0613705	0.951064	NA
LOC100128386	26.1659	-0.490476	0.337442	-1.45351	0.146081	NA
LOC100128398	61.4243	-0.101402	0.244608	-0.414549	0.678472	0.866957
LOC100128494	1794.09	0.0585462	0.0868351	0.674222	0.50017	0.772444
LOC100128531	28.1805	0.426626	0.366353	1.16452	0.244213	NA
LOC100128568	6.23353	-1.00933	0.755812	-1.33542	0.181737	NA
LOC100128573	2.14963	-2.31934	1.62801	-1.42465	0.154259	NA
LOC100128653	126.698	-0.338461	0.194466	-1.74046	0.0817783	0.348744
LOC100128770	3.59019	-1.58353	1.17293	-1.35007	0.176995	NA
LOC100128882	13.0671	0.0287887	0.528127	0.0545109	0.956528	NA
LOC100128908	0.550176	-1.92541	2.86967	-0.670952	0.502251	NA
LOC100128966	3.32989	0.878787	1.033	0.850717	0.394927	NA
LOC100129029	134.595	0.0189678	0.15367	0.123432	0.901765	0.963435
LOC100129034	6614.81	-0.0561876	0.0826272	-0.680014	0.496496	0.769677
LOC100129046	22.439	-0.299129	0.354987	-0.842649	0.399425	NA
LOC100129083	2.09973	0.394053	1.58408	0.248758	0.803548	NA
LOC100129148	475.098	0.0267385	0.113247	0.236109	0.813348	0.926538
LOC100129203	11.1095	-0.161674	0.537079	-0.301024	0.763396	NA
LOC100129215	103.432	0.159376	0.205159	0.77684	0.437253	0.72714
LOC100129216	4.50179	-0.91451	0.910495	-1.00441	0.315181	NA
LOC100129316	3.15592	0.788325	1.36429	0.57783	0.563379	NA
LOC100129434	3.75846	-0.0127473	1.17194	-0.010877	0.991322	NA
LOC100129455	42.8864	-0.703159	0.289779	-2.42653	0.0152439	0.145302
LOC100129473	0.994608	1.21011	2.26742	0.533696	0.593552	NA
LOC100129484	19.6006	0.479062	0.468757	1.02198	0.306789	NA
LOC100129503	85.4568	0.35931	0.23282	1.54329	0.12276	0.426545
LOC100129518	779.473	-0.0308195	0.0961969	-0.32038	0.748681	0.896193
LOC100129540	2.5554	-0.88429	1.54256	-0.57326	0.566468	NA
LOC100129550	8.26636	0.468056	0.824333	0.5678	0.570171	NA
LOC100129603	0.277452	0.882381	7.23624	0.121939	0.902947	NA
LOC100129617	1.18271	-0.990492	2.081	-0.475969	0.634096	NA
LOC100129636	1.49108	-0.311802	1.75655	-0.177508	0.85911	NA
LOC100129697	0.304957	0	6.82578	0	1	NA
LOC100129724	1.56617	-0.495064	1.67398	-0.295742	0.767427	NA
LOC100129878	2.26107	-0.507096	1.3199	-0.384192	0.700836	NA
LOC100129917	114.508	-0.0802704	0.19861	-0.40416	0.686095	0.870591
LOC100129924	7.64248	0.305853	0.709399	0.431143	0.666364	NA
LOC100129931	21.8187	0.191373	2.72642	0.0701921	0.944041	NA
LOC100129940	0.903312	0.882984	3.10867	0.28404	0.77638	NA
LOC100129973	64.011	-0.139527	0.238164	-0.585846	0.557979	0.807397
LOC100130111	35.5975	-0.0452804	0.340733	-0.132891	0.89428	0.959696
LOC100130172	77.2214	0.245037	0.22884	1.07078	0.284268	0.611223
LOC100130207	2.70968	-2.02402	1.40429	-1.44131	0.149496	NA
LOC100130238	2.0713	2.32546	1.76357	1.31861	0.187298	NA
LOC100130256	0.357685	-0.971641	5.73944	-0.169292	0.865567	NA
LOC100130345	0.30484	1.82933	6.76092	0.270574	0.786718	NA
LOC100130357	5.93973	-0.251404	0.669791	-0.375347	0.707402	NA
LOC100130370	2.0221	-0.436902	1.45032	-0.301245	0.763227	NA
LOC100130417	155.291	-0.707991	0.171994	-4.11638	3.85e-05	0.00237094
LOC100130451	1.17172	-1.32888	2.07181	-0.64141	0.521256	NA
LOC100130452	0.772087	-2.47345	2.32668	-1.06308	0.287746	NA
LOC100130476	8.10895	0.18535	0.709576	0.261212	0.793929	NA
LOC100130502	0.712174	-2.86659	3.10399	-0.923516	0.355738	NA
LOC100130520	0.302458	2.42385	6.71727	0.360839	0.71822	NA
LOC100130548	12.3098	1.30812	0.551892	2.37024	0.0177764	NA
LOC100130691	34.6703	-0.0397789	0.311477	-0.127711	0.898378	NA
LOC100130698	1.65142	-0.70708	1.28544	-0.550068	0.582273	NA
LOC100130701	1.51071	-1.00187	1.62483	-0.616599	0.537499	NA
LOC100130705	5.63094	0.23843	0.696813	0.342173	0.732221	NA
LOC100130744	431.465	0.172851	0.11121	1.55428	0.120117	0.42194
LOC100130872	0.275104	-0.908004	6.99596	-0.12979	0.896733	NA
LOC100130876	0.473679	0	4.71145	0	1	NA
LOC100130899	0.796382	0.0283026	2.59602	0.0109023	0.991301	NA
LOC100130950	71.4479	-0.104457	0.237946	-0.438995	0.660665	0.858495
LOC100130987	99.3038	-0.252057	0.225111	-1.1197	0.262843	0.592475
LOC100130992	66.6613	-0.157438	0.233922	-0.673034	0.500926	0.773029
LOC100131289	0.940384	-0.0437338	2.60931	-0.0167607	0.986628	NA
LOC100131315	0.828888	3.4346	2.78199	1.23458	0.216985	NA
LOC100131395	1.56143	2.83569	1.92743	1.47123	0.14123	NA
LOC100131496	0.273595	0	6.19285	0	1	NA
LOC100131626	142.87	0.182307	0.188014	0.969646	0.332223	0.650344
LOC100131655	38.9563	0.206044	0.327913	0.628349	0.529775	0.790516
LOC100131943	0.385705	1.84409	5.03748	0.366074	0.71431	NA
LOC100132062	151.247	0.223567	0.212058	1.05427	0.291759	0.617484
LOC100132077	2.94859	0.577731	1.60319	0.360363	0.718576	NA
LOC100132111	0.300965	-2.83548	6.76751	-0.418984	0.675228	NA
LOC100132147	10.0773	0.375607	0.595587	0.63065	0.52827	NA
LOC100132215	134.008	-0.0700249	0.141791	-0.49386	0.621405	0.837382
LOC100132249	338.116	-0.24598	0.154167	-1.59554	0.110591	0.40688
LOC100132287	121.39	0.347301	0.212075	1.63763	0.101499	0.389617
LOC100132356	34.207	0.194064	0.334652	0.579899	0.561983	NA
LOC100132686	0.91187	-1.89089	3.16903	-0.596678	0.550723	NA
LOC100132741	0.417534	-0.874614	7.23765	-0.120842	0.903816	NA
LOC100132813	0.276321	0	6.13118	0	1	NA
LOC100132874	0.302914	0	6.81915	0	1	NA
LOC100133077	1.21818	-0.905085	2.30415	-0.392807	0.694462	NA
LOC100133091	535.357	0.0968894	0.0999179	0.96969	0.332201	0.650344
LOC100133286	800.909	0.151519	0.101257	1.49638	0.134555	0.446662
LOC100133331	221.402	0.371088	0.183366	2.02375	0.0429955	0.251537
LOC100133669	0.69164	0.951839	2.94648	0.323043	0.746663	NA
LOC100133985	14.2072	-0.261681	0.496147	-0.527426	0.597898	NA
LOC100134317	8.69433	0.242875	0.564245	0.430442	0.666874	NA
LOC100134368	12.0615	-0.231395	0.558158	-0.414569	0.678458	NA
LOC100134391	15.0113	0.822226	0.56093	1.46583	0.142696	NA
LOC100134868	219.897	0.081368	0.127603	0.637667	0.523691	0.786679
LOC100147773	45.3944	-0.28707	0.293756	-0.97724	0.32845	0.647944
LOC100190986	33.4563	0.2716	0.433903	0.625946	0.53135	NA
LOC100192426	1.04769	1.30883	2.59277	0.5048	0.613699	NA
LOC100240734	2.23484	0.294291	1.35705	0.216861	0.828316	NA
LOC100240735	24.2993	-1.16433	0.412566	-2.82217	0.00477006	NA
LOC100268168	15.784	-0.172886	0.474069	-0.364686	0.715346	NA
LOC100270746	86.7813	0.141098	0.237797	0.593356	0.552943	0.805121
LOC100270804	37.3793	-0.225107	0.368832	-0.610326	0.541646	0.797946
LOC100272217	79.2367	-0.358595	0.217493	-1.64877	0.0991957	0.384966
LOC100286986	36.3421	-0.230994	0.307428	-0.751377	0.452426	0.737792
LOC100287015	161.569	-0.199011	0.178032	-1.11784	0.263636	0.592789
LOC100287036	0.558522	0.90458	3.30753	0.273491	0.784476	NA
LOC100287042	741.949	-0.121084	0.0896731	-1.35028	0.176925	0.499258
LOC100287175	8.03997	-0.28267	0.700695	-0.403413	0.686644	NA
LOC100287225	0.562387	3.43276	4.08144	0.841065	0.400312	NA
LOC100287290	16.2559	0.100136	0.487691	0.205327	0.837317	NA
LOC100287294	1.85621	-0.0215343	1.70485	-0.0126312	0.989922	NA
LOC100287329	1.62543	-2.87531	1.77547	-1.61947	0.105347	NA
LOC100287387	15.7021	0.0174156	0.466103	0.0373643	0.970195	NA
LOC100287413	13.9094	-0.53188	0.554313	-0.959531	0.337292	NA
LOC100287467	302.212	-0.170637	0.124485	-1.37074	0.170456	0.492311
LOC100287728	0.341515	-0.971641	6.62859	-0.146583	0.883461	NA
LOC100287808	63.3427	0.00434308	0.255198	0.0170184	0.986422	0.995044
LOC100287896	50.235	0.344865	0.278209	1.23959	0.215127	0.542459
LOC100287934	11.591	0.164152	0.595104	0.275838	0.782672	NA
LOC100287944	2.00888	2.17226	2.02235	1.07413	0.282765	NA
LOC100288069	135.855	0.0788882	0.224368	0.351601	0.725137	0.888235
LOC100288123	17.2342	-0.480345	0.441536	-1.0879	0.276641	NA
LOC100288152	171.485	-0.383817	0.192326	-1.99566	0.0459707	0.260038
LOC100288162	155.944	0.160328	0.189164	0.84756	0.396683	0.698386
LOC100288175	89.9518	-0.288058	0.186461	-1.54487	0.122378	0.425846
LOC100288181	32.9936	0.130713	0.368981	0.354254	0.723148	NA
LOC100288430	1.04073	-0.557877	2.25325	-0.247588	0.804453	NA
LOC100288562	0.475484	-2.8826	4.28143	-0.67328	0.500769	NA
LOC100288748	2.3555	-0.827273	1.31604	-0.628608	0.529606	NA
LOC100288798	19.6528	-1.5903	0.545981	-2.91273	0.00358281	NA
LOC100288846	29.8249	0.719786	0.48106	1.49625	0.134588	NA
LOC100288866	0.516872	0	4.30615	0	1	NA
LOC100288910	180.946	-0.295163	0.150672	-1.95898	0.0501157	0.271916
LOC100288911	38.1783	-0.590353	0.311683	-1.89408	0.0582142	0.294239
LOC100289061	1.85091	0.319316	1.45319	0.219735	0.826078	NA
LOC100289230	42.2419	-0.306805	0.324647	-0.945044	0.344637	0.658975
LOC100289279	89.4241	0.0473899	0.226945	0.208816	0.834592	0.935903
LOC100289333	3.17557	0.548366	0.903975	0.606617	0.544105	NA
LOC100289361	61.6553	-0.0938082	0.292346	-0.320881	0.748301	0.895997
LOC100289455	1.57623	1.24674	1.66595	0.748365	0.45424	NA
LOC100289495	41.6424	-0.412499	0.31386	-1.31428	0.188753	0.50937
LOC100289511	421.361	-0.3021	0.123585	-2.44448	0.0145061	0.141214
LOC100289561	18.4323	-0.182394	0.466339	-0.391119	0.695709	NA
LOC100289580	213.247	0.520507	0.170455	3.05363	0.00226092	0.0468473
LOC100291105	222.018	0.13687	0.150483	0.909542	0.363064	0.67436
LOC100294145	2532.07	0.0357651	0.0779192	0.459002	0.646233	0.8517
LOC100294362	166.129	-0.190935	0.212399	-0.898947	0.368681	0.677829
LOC100379224	1896.91	0.134081	0.0755322	1.77515	0.0758729	0.336479
LOC100499484-C9ORF174	199.249	0.0683405	0.196233	0.348262	0.727643	0.888621
LOC100499489	187.143	0.0490161	0.157308	0.311594	0.755349	0.898982
LOC100505478	1.79507	0.423209	1.89518	0.223308	0.823296	NA
LOC100505501	28.9499	0.883001	0.382322	2.30957	0.0209117	NA
LOC100505530	0.727087	-1.46296	3.2849	-0.445358	0.656061	NA
LOC100505534	13.8499	0.0523589	0.495049	0.105765	0.915769	NA
LOC100505549	36.769	-0.0450636	0.271713	-0.16585	0.868275	0.949105
LOC100505555	0.443087	0.876091	3.99736	0.219167	0.82652	NA
LOC100505585	0.606266	-0.611648	2.93655	-0.208288	0.835004	NA
LOC100505588	65.2941	-0.557446	0.287186	-1.94106	0.052251	0.277131
LOC100505625	5.03683	-0.275428	1.11182	-0.247726	0.804346	NA
LOC100505635	10.7849	0.0386748	0.543946	0.0711005	0.943318	NA
LOC100505650	0.330556	0	5.27072	0	1	NA
LOC100505666	129.933	-0.064981	0.18268	-0.35571	0.722057	0.887688
LOC100505715	298.614	-0.0654352	0.140482	-0.465792	0.641365	0.848755
LOC100505716	1.38798	-0.0240769	1.86821	-0.0128877	0.989717	NA
LOC100505728	163.214	0.435882	0.170337	2.55894	0.0104992	0.118583
LOC100505771	78.109	-0.447475	0.217197	-2.06023	0.039377	0.238511
LOC100505774	32.2036	0.171951	0.313742	0.548066	0.583647	NA
LOC100505817	0.426847	0.867687	7.23697	0.119896	0.904565	NA
LOC100505841	0.329436	-0.00984789	5.21183	-0.00188953	0.998492	NA
LOC100505851	0.551441	0.993238	3.13167	0.317159	0.751123	NA
LOC100505909	1.95337	2.31707	1.49278	1.55219	0.120616	NA
LOC100505912	6.62708	-0.0911368	0.967518	-0.0941965	0.924953	NA
LOC100505915	9.04279	0.263475	0.630047	0.418183	0.675813	NA
LOC100505921	4.05076	0.00264666	0.914223	0.00289499	0.99769	NA
LOC100505938	62.466	-0.0450721	0.291	-0.154887	0.87691	0.95157
LOC100505942	4.56875	-0.457745	1.03501	-0.442261	0.658301	NA
LOC100505978	2.8976	-1.90518	1.47908	-1.28808	0.197718	NA
LOC100505984	0.328761	0.951634	7.25997	0.13108	0.895712	NA
LOC100506022	21.1056	-0.139188	0.414857	-0.335507	0.737242	NA
LOC100506023	23.6776	-0.267468	0.404067	-0.66194	0.50801	NA
LOC100506036	203.971	-0.195469	0.136769	-1.4292	0.152948	0.471735
LOC100506047	0.785499	-1.49974	2.5961	-0.57769	0.563474	NA
LOC100506071	2745.73	-0.0283447	0.0561023	-0.505233	0.613396	0.833734
LOC100506076	20.78	-0.379734	0.483654	-0.785136	0.432374	NA
LOC100506082	12.0723	-0.95978	0.534367	-1.79611	0.0724774	NA
LOC100506083	284.683	0.109978	0.112242	0.979833	0.327168	0.646925
LOC100506098	2.03805	0.00383543	1.86132	0.00206059	0.998356	NA
LOC100506100	109.025	-0.219648	0.241539	-0.909369	0.363155	0.674438
LOC100506113	3.23569	-0.232798	1.71329	-0.135878	0.891918	NA
LOC100506114	16.8138	0.0767101	0.512529	0.14967	0.881025	NA
LOC100506123	29.5955	0.428871	0.398118	1.07725	0.28137	NA
LOC100506124	20.6604	0.4484	0.431507	1.03915	0.298735	NA
LOC100506125	9.42933	-1.35507	0.715874	-1.89289	0.0583722	NA
LOC100506127	31.5053	-0.350197	0.39866	-0.878436	0.379707	NA
LOC100506136	43.0466	0.00173087	0.263292	0.00657397	0.994755	0.998006
LOC100506142	2.10553	-1.80339	1.45392	-1.24036	0.214841	NA
LOC100506207	66.7461	0.0891785	0.221745	0.402167	0.687561	0.871154
LOC100506235	21.8522	-0.210993	0.39412	-0.535352	0.592406	NA
LOC100506248	202.075	0.103771	0.164447	0.631031	0.52802	0.789717
LOC100506253	2.00047	-3.35432	1.85021	-1.81293	0.0698419	NA
LOC100506258	2.95671	-0.176107	1.11035	-0.158606	0.87398	NA
LOC100506281	0.41056	-2.43377	3.9922	-0.609631	0.542106	NA
LOC100506282	101	-0.172221	0.244271	-0.705039	0.480786	0.758336
LOC100506286	17.6663	0.205334	0.616124	0.333267	0.738933	NA
LOC100506289	0.446014	-1.89572	7.23469	-0.262031	0.793297	NA
LOC100506302	200.342	-0.480501	0.160097	-3.00131	0.00268818	0.0520909
LOC100506314	2.90317	0.765311	1.14923	0.665931	0.505455	NA
LOC100506317	2.23864	0.997276	1.38765	0.718679	0.472338	NA
LOC100506321	229.72	-0.00479441	0.126825	-0.0378032	0.969845	0.989602
LOC100506358	1.68457	-0.0246066	1.97983	-0.0124286	0.990084	NA
LOC100506368	14.7101	-0.723291	0.513118	-1.4096	0.158658	NA
LOC100506405	0.602284	1.29743	4.07481	0.318402	0.75018	NA
LOC100506411	135.157	-0.0784097	0.158659	-0.494202	0.621164	0.837382
LOC100506472	39.8062	-0.340677	0.280718	-1.21359	0.224903	0.552063
LOC100506473	364.653	-0.064032	0.149158	-0.42929	0.667713	0.862268
LOC100506476	4.27864	-0.898538	1.05188	-0.854225	0.39298	NA
LOC100506497	1.1545	0.00963152	2.07197	0.00464849	0.996291	NA
LOC100506504	17.5545	-0.646585	0.522217	-1.23815	0.215659	NA
LOC100506514	0.604099	0	7.25997	0	1	NA
LOC100506532	1.24892	1.47434	2.17856	0.676753	0.498563	NA
LOC100506548	1704.6	0.220278	0.060934	3.61503	0.000300312	0.0120355
LOC100506551	39.045	0.330117	0.321745	1.02602	0.304883	0.626565
LOC100506557	1.28443	1.54786	2.32561	0.665573	0.505684	NA
LOC100506563	31.0718	-0.326092	0.333922	-0.976551	0.328791	NA
LOC100506603	83.9303	0.0594674	0.226161	0.262942	0.792595	0.916746
LOC100506606	101.033	0.141926	0.188026	0.754821	0.450356	0.736682
LOC100506634	1134.57	-0.106895	0.0801764	-1.33325	0.182449	0.502837
LOC100506639	134.614	0.111742	0.196811	0.567763	0.570196	0.811705
LOC100506679	2.56151	-4.67096	2.03402	-2.29642	0.0216519	NA
LOC100506688	59.6951	-0.114326	0.226898	-0.503864	0.614357	0.833888
LOC100506691	21.5917	0.0159166	0.49616	0.0320796	0.974409	NA
LOC100506700	0.358908	-3.66187	7.18478	-0.50967	0.610283	NA
LOC100506718	27.5005	-0.952394	0.417433	-2.28155	0.0225159	NA
LOC100506730	196.654	-0.047695	0.134199	-0.355405	0.722286	0.887688
LOC100506731	44.5564	-0.441746	0.281686	-1.56822	0.11683	0.416807
LOC100506746	40.5636	-0.0339588	0.304534	-0.111511	0.911211	0.967391
LOC100506790	0.275201	0	7.25997	0	1	NA
LOC100506797	44.5903	0.372772	0.359095	1.03809	0.29923	0.62268
LOC100506801	3.79049	-0.373602	0.930029	-0.40171	0.687898	NA
LOC100506804	50.0563	-0.421848	0.295827	-1.426	0.15387	0.472377
LOC100506844	387.656	0.23911	0.140251	1.70487	0.0882188	0.361354
LOC100506851	21.8374	0.404	0.453691	0.890473	0.373212	NA
LOC100506860	4.38341	-1.23447	1.04379	-1.18268	0.236935	NA
LOC100506885	22.7414	-0.357487	0.39014	-0.916307	0.359506	NA
LOC100506895	2.75518	-1.10469	1.21915	-0.906115	0.364875	NA
LOC100506922	224.5	-0.169683	0.156682	-1.08298	0.278817	0.606336
LOC100506974	3.29082	0.357178	1.00176	0.35655	0.721429	NA
LOC100506985	108.26	-0.152081	0.18045	-0.842788	0.399347	0.700347
LOC100506990	697.967	0.146837	0.104871	1.40016	0.161465	0.481777
LOC100506999	0.849605	-0.00226509	2.2889	-0.0009896	0.99921	NA
LOC100507002	261.763	-0.117613	0.145777	-0.8068	0.419782	0.716707
LOC100507006	2.83946	0.250591	1.36659	0.183369	0.854509	NA
LOC100507053	6.532	-0.563694	0.990774	-0.568943	0.569395	NA
LOC100507065	1.02089	0.565504	1.97078	0.286945	0.774155	NA
LOC100507071	13.0516	-0.0420758	0.52384	-0.0803218	0.935981	NA
LOC100507103	9.10113	-0.236365	0.744545	-0.317462	0.750893	NA
LOC100507131	22.9	0.39643	0.412414	0.961243	0.33643	NA
LOC100507140	0.480073	0.882228	7.23624	0.121918	0.902964	NA
LOC100507144	0.799061	-2.42377	3.67902	-0.658807	0.51002	NA
LOC100507156	3.87852	-0.915009	1.10333	-0.829319	0.406924	NA
LOC100507191	4.75365	-0.681498	0.834583	-0.816572	0.414173	NA
LOC100507194	0.343294	0	7.25997	0	1	NA
LOC100507250	17.1965	-0.272897	0.573829	-0.475571	0.63438	NA
LOC100507283	23.4679	-0.0267341	0.400317	-0.0667822	0.946755	NA
LOC100507291	27.1991	0.18171	0.38315	0.474253	0.63532	NA
LOC100507336	23.8985	-0.372108	0.44054	-0.844661	0.3983	NA
LOC100507346	168.088	-0.190103	0.179391	-1.05971	0.289275	0.61579
LOC100507351	2.91835	1.67504	1.2933	1.29517	0.195262	NA
LOC100507373	121.669	-0.0957489	0.170705	-0.560901	0.574865	0.814829
LOC100507387	1.24631	0.19032	2.11089	0.0901612	0.928159	NA
LOC100507391	1.11204	-3.84665	2.42884	-1.58374	0.113253	NA
LOC100507395	36.7007	0.492803	0.36512	1.3497	0.177111	0.499258
LOC100507403	0.628808	-0.971742	6.01043	-0.161676	0.871561	NA
LOC100507412	70.1116	-0.105032	0.250121	-0.419923	0.674542	0.864807
LOC100507424	960.664	-0.134309	0.0948609	-1.41585	0.156819	0.476059
LOC100507431	2.52697	-0.801412	1.35512	-0.591397	0.554254	NA
LOC100507437	126.983	0.0683412	0.169032	0.404309	0.685985	0.870564
LOC100507460	525.655	-0.071853	0.135066	-0.531984	0.594737	0.824775
LOC100507468	3.31928	0.987964	1.04441	0.945954	0.344172	NA
LOC100507472	28.2936	0.355451	0.362892	0.979495	0.327336	NA
LOC100507480	0.276996	-0.00983987	7.00807	-0.00140408	0.99888	NA
LOC100507487	7.07264	-0.102374	0.867942	-0.11795	0.906107	NA
LOC100507506	10.4194	-0.00549409	0.594891	-0.00923547	0.992631	NA
LOC100507507	280.064	-0.0756165	0.205024	-0.368818	0.712263	0.883395
LOC100507513	4.08212	0.657138	1.01356	0.648345	0.516762	NA
LOC100507516	0.691004	1.86944	7.23496	0.25839	0.796106	NA
LOC100507521	0.355237	-0.0158255	5.74294	-0.00275565	0.997801	NA
LOC100507547	125.554	-0.229454	0.161083	-1.42445	0.154316	0.472828
LOC100507554	53.1133	-0.370681	0.33923	-1.09271	0.27452	0.601757
LOC100507557	27.3871	0.72188	1.04528	0.690608	0.489812	NA
LOC100507560	0.579456	2.42851	7.21217	0.336724	0.736325	NA
LOC100507564	45.2874	-0.261453	0.294138	-0.888879	0.374068	0.681958
LOC100507577	722.036	0.0277717	0.0852577	0.325738	0.744623	0.89361
LOC100507599	352.065	-0.383776	0.11984	-3.2024	0.00136287	0.03421
LOC100507634	75.6791	-0.390788	0.274829	-1.42193	0.155046	0.473658
LOC100507639	0.555067	2.8568	7.19978	0.39679	0.691522	NA
LOC100507642	4.70402	-0.623307	0.954929	-0.652726	0.513933	NA
LOC100507657	3.32402	1.24968	1.36054	0.918517	0.358348	NA
LOC100507670	99.3297	0.111007	0.178574	0.621633	0.534183	0.792817
LOC100507747	3.89167	-2.00292	0.968294	-2.0685	0.0385928	NA
LOC100509620	0.743015	-2.72577	2.54629	-1.07048	0.284401	NA
LOC100630923	1419.86	0.0196641	0.0746172	0.263533	0.79214	0.916637
LOC100631378	0.436991	1.84367	7.23624	0.254782	0.798891	NA
LOC100652758	503.02	0.106627	0.100595	1.05996	0.289162	0.61579
LOC100652768	96.899	-0.266577	0.185257	-1.43896	0.150163	0.468998
LOC100652777	0.467801	-0.971672	3.35956	-0.289226	0.772409	NA
LOC100652901	2.0101	1.12285	1.21574	0.923601	0.355694	NA
LOC100652911	0.680478	-2.8699	3.49785	-0.820474	0.411946	NA
LOC100652999	344.363	0.304214	0.207819	1.46384	0.143236	0.458789
LOC100653133	5.53531	-1.12581	0.940242	-1.19736	0.231167	NA
LOC100996246	13.5573	-0.453857	0.47924	-0.947034	0.343622	NA
LOC100996251	4.68206	0.754203	0.797565	0.945632	0.344336	NA
LOC100996255	34.3492	0.409116	0.364614	1.12205	0.26184	NA
LOC100996286	0.330052	2.85693	6.58524	0.433838	0.664406	NA
LOC100996288	2.0455	0.465104	1.6616	0.279912	0.779545	NA
LOC100996294	4.44128	-0.127948	0.936159	-0.136673	0.891289	NA
LOC100996318	9.87597	0.413504	0.612888	0.674682	0.499878	NA
LOC100996324	4.05949	-2.01218	1.15197	-1.74673	0.0806837	NA
LOC100996325	2.08814	-0.589223	1.53128	-0.384792	0.700392	NA
LOC100996342	2.06619	0.716557	1.24191	0.576978	0.563954	NA
LOC100996379	2.99517	0.201047	0.987213	0.203651	0.838626	NA
LOC100996385	0.303199	-1.8665	4.7588	-0.392221	0.694895	NA
LOC100996404	5.51646	-0.428292	0.79305	-0.540057	0.589158	NA
LOC100996415	0.470574	-1.90476	3.25191	-0.585735	0.558054	NA
LOC100996419	48.3686	0.0871591	0.300081	0.290452	0.771471	0.905796
LOC100996437	55.4077	-0.358398	0.296294	-1.20961	0.22643	0.552871
LOC100996442	84.706	0.0217701	0.252391	0.0862556	0.931263	0.974346
LOC100996447	61.6271	-0.772514	0.230552	-3.35071	0.000806049	0.0241935
LOC100996455	8.2408	0.363505	0.680452	0.53421	0.593196	NA
LOC100996506	3.29846	0.212288	1.08702	0.195294	0.845163	NA
LOC100996517	31.9223	0.141602	0.348486	0.406336	0.684496	NA
LOC100996521	0.279939	-0.971617	6.15624	-0.157826	0.874594	NA
LOC100996573	0.776285	0.883359	2.6465	0.333784	0.738542	NA
LOC100996574	3.93707	-0.527137	1.14593	-0.460006	0.645512	NA
LOC100996579	150.838	-0.149182	0.176259	-0.846375	0.397343	0.698918
LOC100996583	0.390257	0.907204	5.07284	0.178836	0.858067	NA
LOC100996598	0.301562	0	6.83066	0	1	NA
LOC100996634	1.95796	0.0233197	1.8652	0.0125025	0.990025	NA
LOC100996643	8.14692	1.31759	0.733713	1.79578	0.0725297	NA
LOC100996654	1.38032	0.884621	1.89294	0.467328	0.640265	NA
LOC100996660	59.4643	0.506602	0.258916	1.95662	0.0503917	0.272874
LOC100996662	0.492051	-2.42075	7.21317	-0.335601	0.737172	NA
LOC100996693	3.12248	0.874658	1.03413	0.845794	0.397668	NA
LOC100996713	3.9534	0.788036	1.10795	0.711258	0.476924	NA
LOC100996716	67.6766	0.129123	0.257585	0.501281	0.616173	0.835406
LOC100996717	108.265	-0.0879875	0.178396	-0.493213	0.621862	0.837382
LOC100996720	31.9805	-0.456154	0.35998	-1.26717	0.205096	NA
LOC100996721	8.24119	-0.86983	0.635695	-1.36831	0.171214	NA
LOC100996724	735.417	0.00407255	0.109131	0.037318	0.970231	0.989751
LOC100996732	50.4719	-0.153166	0.282775	-0.541652	0.588058	0.822526
LOC100996740	286.509	-0.293957	0.145278	-2.02341	0.0430308	0.251537
LOC100996741	46.9963	-0.397011	0.272665	-1.45604	0.145382	0.462436
LOC100996756	13.2293	-0.429937	0.539804	-0.796467	0.425761	NA
LOC100996763	104.152	-0.108581	0.236649	-0.458829	0.646357	0.8517
LOC100996792	13.3059	-0.162331	0.488853	-0.332064	0.739841	NA
LOC100996842	305.867	-0.096275	0.131036	-0.734724	0.462508	0.745221
LOC100996911	1.67688	0.242359	1.51766	0.159693	0.873123	NA
LOC101054525	13.6847	-0.472006	0.496711	-0.950263	0.341978	NA
LOC101059906	2.04642	1.37359	1.15464	1.18963	0.234193	NA
LOC101059915	0.332217	0	6.60144	0	1	NA
LOC101059948	2.12619	1.30333	1.51312	0.861352	0.389044	NA
LOC101059954	1.40303	-3.45478	2.3824	-1.45012	0.147024	NA
LOC101060022	22.5402	-0.109794	0.407016	-0.269754	0.787349	NA
LOC101060038	0.357934	0	7.25997	0	1	NA
LOC101060091	12.191	0.595122	0.619686	0.960361	0.336874	NA
LOC101060179	77.8346	-0.0390182	0.209753	-0.18602	0.852429	0.942489
LOC101060187	2.87322	0.253445	1.26044	0.201077	0.840638	NA
LOC101060254	0.496541	0	4.03003	0	1	NA
LOC101060341	6.63477	-0.216746	0.694722	-0.31199	0.755048	NA
LOC101060389	80.6873	0.121697	0.279207	0.435866	0.662934	0.85956
LOC101060391	13.1583	-0.198901	0.592216	-0.335859	0.736977	NA
LOC101060398	332.43	-0.020403	0.120946	-0.168695	0.866037	0.948171
LOC101060400	817.827	-0.387531	0.0915655	-4.23228	2.31e-05	0.00153212
LOC101060498	0.449125	-3.48089	7.18757	-0.484293	0.628178	NA
LOC101060542	1.95315	0.807024	1.64181	0.491546	0.62304	NA
LOC101060553	17.9364	-0.253535	0.409767	-0.61873	0.536094	NA
LOC101060569	4.59759	-4.19331	1.54851	-2.70796	0.00676977	NA
LOC101243545	11055.6	-0.0725835	0.10535	-0.688974	0.49084	0.765888
LOC101448202	23.0114	0.33776	0.36643	0.921759	0.356654	NA
LOC101559451	42.3255	-0.0632993	0.388864	-0.16278	0.870692	0.949625
LOC101593348	22.4322	-0.629967	0.484441	-1.3004	0.193464	NA
LOC101926886	1.32632	3.84105	2.305	1.6664	0.0956347	NA
LOC101926887	3.10219	2.3005	1.28643	1.78828	0.0737303	NA
LOC101926889	2.50726	0.223198	1.30344	0.171237	0.864037	NA
LOC101926893	1.51862	1.9902	1.49582	1.33051	0.183351	NA
LOC101926907	15.1552	-0.240894	0.479808	-0.502063	0.615623	NA
LOC101926911	31.3969	0.205025	0.328185	0.624725	0.532151	NA
LOC101926913	3.47865	0.991476	1.01189	0.979822	0.327174	NA
LOC101926933	0.439708	-2.46281	3.60236	-0.683665	0.494187	NA
LOC101926934	0.383028	-0.0098708	3.75558	-0.00262831	0.997903	NA
LOC101926935	30.683	-0.425025	0.420385	-1.01104	0.311998	NA
LOC101926940	2.36895	-0.19611	1.55086	-0.126453	0.899374	NA
LOC101926941	5.44973	-0.173043	0.775397	-0.223168	0.823405	NA
LOC101926943	557.884	0.029201	0.106934	0.273074	0.784796	0.912776
LOC101926944	0.403212	0	6.25866	0	1	NA
LOC101926948	2.00072	-2.21582	1.74979	-1.26634	0.205393	NA
LOC101926955	0.276436	0	7.25997	0	1	NA
LOC101926967	20.8951	-0.0362638	0.402714	-0.0900485	0.928249	NA
LOC101926969	0.635307	-0.00992869	7.25997	-0.00136759	0.998909	NA
LOC101926977	13.6359	-0.581597	0.600613	-0.968338	0.332876	NA
LOC101926984	9.22925	-0.27839	0.665	-0.418631	0.675486	NA
LOC101926994	10.6617	-0.0932438	0.716468	-0.130144	0.896453	NA
LOC101927009	0.358063	-2.86961	6.44573	-0.445195	0.656179	NA
LOC101927012	0.410782	-3.65242	6.1735	-0.591629	0.554099	NA
LOC101927013	0.32822	-1.83627	7.23766	-0.253711	0.799719	NA
LOC101927018	2.01869	-0.0104048	1.32023	-0.00788105	0.993712	NA
LOC101927019	2.17664	0.490393	1.36765	0.358566	0.71992	NA
LOC101927021	257.814	-0.0433085	0.123314	-0.351204	0.725435	0.888235
LOC101927026	0.885441	-0.00763654	2.53717	-0.00300986	0.997598	NA
LOC101927027	447.094	0.161973	0.123776	1.30859	0.190672	0.512638
LOC101927039	3.64335	-2.72122	1.31963	-2.06211	0.0391977	NA
LOC101927040	4.62791	1.1964	0.924158	1.29459	0.195462	NA
LOC101927043	7.76899	0.67237	0.776815	0.865547	0.386739	NA
LOC101927044	3.99735	0.455985	1.06755	0.427131	0.669284	NA
LOC101927045	169.791	0.0614568	0.181448	0.338701	0.734835	0.890593
LOC101927051	85.767	0.134486	0.204247	0.658448	0.51025	0.778425
LOC101927056	11.142	0.119186	0.510116	0.233645	0.815261	NA
LOC101927060	896.09	0.131381	0.122864	1.06932	0.284925	0.612253
LOC101927066	0.333742	-0.971653	5.26827	-0.184435	0.853672	NA
LOC101927069	55.136	-0.12415	0.336488	-0.368958	0.712159	0.883395
LOC101927080	0.271367	0	7.25997	0	1	NA
LOC101927086	161.995	-0.24834	0.178973	-1.38758	0.165266	0.485943
LOC101927087	0.444804	0	4.40023	0	1	NA
LOC101927088	17.9984	-0.0846296	0.428826	-0.197352	0.843552	NA
LOC101927093	1.05246	-2.89361	3.08466	-0.938066	0.348211	NA
LOC101927094	56.1766	-0.712543	0.275607	-2.58536	0.00972767	0.114002
LOC101927098	0.636964	0.951832	3.21883	0.295707	0.767454	NA
LOC101927100	25.0237	0.37132	0.362533	1.02424	0.305723	NA
LOC101927108	0.277077	0	6.98862	0	1	NA
LOC101927120	3.24621	-0.0984422	1.15984	-0.0848759	0.93236	NA
LOC101927123	0.329192	0	7.25997	0	1	NA
LOC101927124	9.04754	-0.559396	0.682378	-0.819775	0.412344	NA
LOC101927143	0.604748	-0.388124	6.05684	-0.0640802	0.948906	NA
LOC101927151	729.159	0.223225	0.10564	2.11306	0.0345952	0.223532
LOC101927157	24.1299	0.727462	0.386535	1.88201	0.059835	NA
LOC101927164	199.955	-0.227441	0.160614	-1.41608	0.156752	0.475959
LOC101927166	2.53436	-0.803501	1.21719	-0.660129	0.509171	NA
LOC101927168	13.5326	-0.335028	0.470482	-0.712095	0.476406	NA
LOC101927178	160.041	-0.0550884	0.145427	-0.378803	0.704834	0.880002
LOC101927179	32.6147	0.293045	0.328225	0.892818	0.371955	NA
LOC101927181	109.075	-0.7684	0.203278	-3.78005	0.0001568	0.00737325
LOC101927188	105.233	0.0752539	0.206277	0.36482	0.715245	0.884542
LOC101927189	0.790753	1.88525	2.77627	0.679059	0.4971	NA
LOC101927200	0.358989	0.951709	5.77624	0.164763	0.869131	NA
LOC101927204	67.7793	0.228727	0.292195	0.78279	0.43375	0.724647
LOC101927209	1.07466	-2.22028	1.85105	-1.19947	0.230345	NA
LOC101927211	2.99081	0.895498	1.08559	0.824894	0.409432	NA
LOC101927226	11.9001	-0.690821	0.491182	-1.40645	0.159592	NA
LOC101927230	0.745723	-0.971689	2.87574	-0.337892	0.735445	NA
LOC101927234	0.326303	0	6.59429	0	1	NA
LOC101927237	1.93345	-0.0281856	1.7476	-0.0161282	0.987132	NA
LOC101927241	3.10856	-1.92273	1.30955	-1.46824	0.142039	NA
LOC101927245	19.5055	-0.789007	0.445005	-1.77303	0.0762239	NA
LOC101927248	0.411116	-0.567125	6.26517	-0.0905203	0.927874	NA
LOC101927250	1.37251	-0.262187	1.43357	-0.182891	0.854883	NA
LOC101927252	11.1799	-0.0141874	0.614763	-0.0230779	0.981588	NA
LOC101927257	1.07915	-0.403917	2.10529	-0.191858	0.847853	NA
LOC101927259	0.714406	0.598631	3.54979	0.168638	0.866081	NA
LOC101927262	4.3234	0.169722	1.01408	0.167366	0.867082	NA
LOC101927263	9.35376	-0.109833	0.63147	-0.173932	0.861919	NA
LOC101927267	151.757	-0.287369	0.156342	-1.83807	0.0660518	0.314633
LOC101927268	4.0876	1.19489	0.904049	1.32171	0.186265	NA
LOC101927272	1.43485	-0.616557	2.46183	-0.250447	0.802242	NA
LOC101927278	4.26145	0.770239	0.971705	0.792667	0.427972	NA
LOC101927283	7.57347	0.708279	0.723351	0.979165	0.327499	NA
LOC101927286	0.299426	0	7.25997	0	1	NA
LOC101927293	2.93213	-0.479336	1.06411	-0.450458	0.65238	NA
LOC101927300	42.4465	-0.375074	0.286896	-1.30735	0.191093	0.513379
LOC101927314	1.77622	-2.33125	1.59373	-1.46276	0.143532	NA
LOC101927322	39.0137	-0.221956	0.293533	-0.756151	0.449559	0.736198
LOC101927325	2.96962	0.996832	1.34233	0.742615	0.457715	NA
LOC101927330	84.3881	-0.245177	0.197422	-1.24189	0.214277	0.541647
LOC101927344	1.78896	0.561527	1.64614	0.341118	0.733015	NA
LOC101927345	13.9956	0.492509	0.48875	1.00769	0.313603	NA
LOC101927354	5.90109	0.510413	0.747154	0.683143	0.494516	NA
LOC101927355	2.2251	0.445053	2.33365	0.190711	0.848752	NA
LOC101927359	1.04803	2.84935	2.28017	1.24962	0.211439	NA
LOC101927372	13.3433	-0.426133	0.520978	-0.817949	0.413386	NA
LOC101927375	1.71056	0.328793	1.67338	0.196484	0.844231	NA
LOC101927377	1.55684	0.318541	1.77311	0.179651	0.857426	NA
LOC101927383	0.65029	0	6.02411	0	1	NA
LOC101927385	0.889148	-0.243629	2.16161	-0.112707	0.910263	NA
LOC101927391	14.7316	-1.03421	0.533911	-1.93704	0.052741	NA
LOC101927393	364.885	0.180864	0.095289	1.89805	0.0576892	0.292841
LOC101927394	0.361561	-1.83672	6.49813	-0.282654	0.777442	NA
LOC101927400	3.8619	-1.47206	1.15733	-1.27195	0.203391	NA
LOC101927401	9.46369	0.10614	0.537393	0.197509	0.843429	NA
LOC101927402	20.1448	0.294571	0.509271	0.578417	0.562982	NA
LOC101927415	4.41054	0.758172	0.992553	0.76386	0.44495	NA
LOC101927417	2.97192	-0.746475	1.20992	-0.616963	0.537259	NA
LOC101927418	0.912374	1.46792	2.07214	0.708408	0.478692	NA
LOC101927420	53.195	-0.428134	0.240155	-1.78274	0.0746291	0.334671
LOC101927421	0.305645	-1.89553	6.7893	-0.279194	0.780096	NA
LOC101927424	103.477	0.150893	0.186815	0.807711	0.419257	0.71648
LOC101927432	0.801221	-1.86971	3.2563	-0.574183	0.565844	NA
LOC101927440	0.437752	2.85318	3.92276	0.72734	0.467018	NA
LOC101927441	3.52608	-0.651957	1.23176	-0.529291	0.596604	NA
LOC101927445	0.551507	1.8436	7.23624	0.254774	0.798898	NA
LOC101927451	3.6819	-0.151812	1.07141	-0.141694	0.887322	NA
LOC101927452	9.92885	-0.559505	0.634194	-0.882229	0.377653	NA
LOC101927454	0.968768	-1.88899	2.79201	-0.676571	0.498678	NA
LOC101927467	3.09477	-0.820147	1.14664	-0.715261	0.474448	NA
LOC101927468	4.05405	-0.337369	0.997816	-0.338107	0.735282	NA
LOC101927469	5.06806	-0.00945968	0.817975	-0.0115647	0.990773	NA
LOC101927473	0.367422	0	6.409	0	1	NA
LOC101927474	1.74844	-0.971708	2.26089	-0.429791	0.667348	NA
LOC101927476	0.460319	-1.83637	7.23765	-0.253724	0.799709	NA
LOC101927478	1.94946	-0.580241	1.67262	-0.346906	0.728662	NA
LOC101927479	55.3271	-0.0569696	0.278328	-0.204685	0.837818	0.937354
LOC101927481	7.55071	0.300682	0.675267	0.445279	0.656118	NA
LOC101927482	9.45029	0.279829	0.745598	0.375308	0.707431	NA
LOC101927486	0.499323	-3.46117	4.25567	-0.813309	0.416041	NA
LOC101927496	0.824828	0.452233	2.885	0.156753	0.87544	NA
LOC101927497	16.6126	-0.00352385	0.480756	-0.00732981	0.994152	NA
LOC101927501	1.16182	3.15815	2.88429	1.09495	0.273539	NA
LOC101927502	2.62674	1.1736	1.36316	0.860943	0.389269	NA
LOC101927503	0.561103	-1.00459	4.15755	-0.24163	0.809067	NA
LOC101927504	0.935328	1.86538	3.02803	0.616038	0.537869	NA
LOC101927505	92.8416	0.469319	0.239132	1.9626	0.0496931	0.271216
LOC101927506	51.7252	0.352977	0.289488	1.21932	0.222724	0.549613
LOC101927509	502.58	0.0234635	0.142658	0.164474	0.869358	0.949302
LOC101927510	17.6049	0.400991	0.413465	0.96983	0.332131	NA
LOC101927511	2.83868	1.86905	1.36808	1.36619	0.171881	NA
LOC101927512	3.2623	2.57791	1.67894	1.53544	0.124675	NA
LOC101927521	1.27391	-0.584644	1.70936	-0.342025	0.732332	NA
LOC101927523	0.580932	-3.17209	4.07447	-0.778529	0.436257	NA
LOC101927525	0.492404	0.0183831	7.14053	0.00257447	0.997946	NA
LOC101927536	2.34331	-0.663848	0.98159	-0.676299	0.498851	NA
LOC101927538	0.873607	-0.613957	2.36775	-0.2593	0.795404	NA
LOC101927550	236.285	0.136757	0.117527	1.16362	0.244577	0.572275
LOC101927552	55.216	0.0279179	0.255637	0.109209	0.913037	0.967709
LOC101927556	3109.49	-0.117385	0.0935447	-1.25485	0.209532	0.536747
LOC101927560	4.37333	0.261254	0.892538	0.29271	0.769744	NA
LOC101927562	134.944	0.320478	0.231471	1.38452	0.166198	0.486743
LOC101927566	0.694008	0.967502	3.39641	0.28486	0.775751	NA
LOC101927571	1.13493	0.899881	2.35504	0.382109	0.702381	NA
LOC101927572	67.8433	-0.00799882	0.204482	-0.0391174	0.968797	0.989253
LOC101927579	31.1053	-0.482989	0.33474	-1.44288	0.149056	NA
LOC101927583	28.174	0.320578	0.403175	0.795134	0.426536	NA
LOC101927587	6.90853	0.381958	0.688631	0.554663	0.579125	NA
LOC101927588	0.660675	2.4155	3.79666	0.636216	0.524636	NA
LOC101927595	58.9017	-0.389488	0.246826	-1.57799	0.114568	0.413432
LOC101927598	0.504635	-2.89599	7.19938	-0.402256	0.687496	NA
LOC101927603	23.4645	-0.0617115	0.370033	-0.166773	0.867549	NA
LOC101927604	14.0542	-0.198262	0.494292	-0.401103	0.688344	NA
LOC101927608	2.01377	-1.38143	1.84631	-0.748215	0.454331	NA
LOC101927609	8.12995	-0.674963	0.559366	-1.20666	0.227564	NA
LOC101927610	11.7144	-0.405792	0.632847	-0.641216	0.521382	NA
LOC101927615	3.10579	0.480236	1.1254	0.426724	0.66958	NA
LOC101927620	1.62753	-2.16875	1.81266	-1.19645	0.231522	NA
LOC101927623	0.93741	2.46755	2.59508	0.950859	0.341676	NA
LOC101927632	251.785	-0.263502	0.160226	-1.64457	0.100059	0.387091
LOC101927635	7.64241	0.14635	0.719176	0.203497	0.838747	NA
LOC101927647	0.302938	-0.9716	6.80432	-0.142791	0.886455	NA
LOC101927657	0.533221	0	7.25997	0	1	NA
LOC101927666	0.390621	0.882644	4.10278	0.215133	0.829663	NA
LOC101927673	40.3229	0.0848207	0.368647	0.230087	0.818024	0.928655
LOC101927685	106.294	-0.191605	0.189399	-1.01165	0.311705	0.632781
LOC101927686	4.01107	-0.517758	0.996808	-0.519416	0.603471	NA
LOC101927687	5.5063	0.68308	0.761179	0.897398	0.369507	NA
LOC101927691	0.715553	3.65263	3.26575	1.11847	0.263367	NA
LOC101927692	0.359084	-2.86962	6.48541	-0.442474	0.658146	NA
LOC101927699	25.3879	0.581219	0.374913	1.55028	0.121075	NA
LOC101927702	0.908495	0.394456	2.66118	0.148226	0.882164	NA
LOC101927708	0.657594	0.878908	2.41732	0.363587	0.716166	NA
LOC101927712	2.46125	1.47254	1.27214	1.15753	0.247057	NA
LOC101927721	1.22922	-0.222431	1.56401	-0.142218	0.886908	NA
LOC101927727	0.637103	0.0318659	2.91623	0.0109271	0.991282	NA
LOC101927729	0.499291	0.378817	7.15074	0.0529759	0.957751	NA
LOC101927730	14.3894	0.34068	0.461274	0.738562	0.460173	NA
LOC101927740	0.882707	-0.411903	5.17115	-0.0796541	0.936512	NA
LOC101927741	679.665	-0.0886486	0.168981	-0.524607	0.599856	0.827596
LOC101927746	130.318	0.116304	0.193557	0.60088	0.54792	0.801983
LOC101927751	226.353	-0.127673	0.130665	-0.977108	0.328516	0.647982
LOC101927752	220.61	-0.22134	0.156758	-1.41199	0.157954	0.477775
LOC101927755	525.91	0.0640486	0.110621	0.57899	0.562596	0.809109
LOC101927756	0.384328	-0.971656	4.08461	-0.237882	0.811973	NA
LOC101927759	22.0583	0.505631	0.484601	1.0434	0.296764	NA
LOC101927762	0.934411	1.89247	2.00482	0.943963	0.345189	NA
LOC101927764	5.80944	1.27422	0.847635	1.50326	0.132771	NA
LOC101927765	129.166	-0.360742	0.193906	-1.86039	0.0628302	0.306734
LOC101927768	9.88912	0.557599	0.618042	0.902202	0.366949	NA
LOC101927770	1.07299	3.44387	2.07709	1.65803	0.0973112	NA
LOC101927780	0.820047	2.45304	3.53247	0.694426	0.487415	NA
LOC101927788	1.23759	0.784644	1.54111	0.509142	0.610653	NA
LOC101927789	13.1231	-0.397917	0.58161	-0.684164	0.493871	NA
LOC101927790	2.87201	-0.424922	1.20155	-0.353644	0.723606	NA
LOC101927793	2.52171	0.86554	1.3865	0.624262	0.532455	NA
LOC101927795	226.669	-0.0458235	0.176819	-0.259155	0.795516	0.918575
LOC101927801	1.57596	3.44522	2.03219	1.69532	0.0900143	NA
LOC101927809	59.3833	-0.217362	0.264652	-0.821315	0.411467	0.710665
LOC101927811	32.3567	-0.320265	0.300154	-1.06701	0.28597	NA
LOC101927814	4.10884	-0.929577	0.913333	-1.01779	0.30878	NA
LOC101927817	1.37811	0.462182	1.43381	0.322344	0.747192	NA
LOC101927824	21.4691	0.0716462	0.379047	0.189016	0.85008	NA
LOC101927825	0.685627	-2.44303	2.98296	-0.818996	0.412789	NA
LOC101927827	0.387099	1.86878	4.98138	0.375153	0.707547	NA
LOC101927830	9.18755	-0.183621	0.595787	-0.3082	0.75793	NA
LOC101927837	51.5163	-0.0150825	0.312231	-0.0483058	0.961473	0.986651
LOC101927846	0.464917	-0.904988	2.56984	-0.352158	0.72472	NA
LOC101927851	0.275392	1.8293	6.94579	0.263368	0.792267	NA
LOC101927854	1.85863	2.4611	1.84159	1.3364	0.181419	NA
LOC101927855	0.882908	-0.340716	2.51409	-0.135522	0.892199	NA
LOC101927857	1.3234	0.951844	2.46131	0.386722	0.698962	NA
LOC101927858	35.0555	0.43361	0.341095	1.27123	0.203647	0.529655
LOC101927863	1.51942	-0.828578	1.70843	-0.484994	0.62768	NA
LOC101927864	3.01873	1.14971	1.39078	0.826665	0.408427	NA
LOC101927865	0.520227	0.951782	4.01765	0.2369	0.812734	NA
LOC101927872	3.86015	0.71739	1.05595	0.679376	0.4969	NA
LOC101927879	1.65598	0.988463	1.55003	0.637706	0.523665	NA
LOC101927880	0.533195	3.17828	3.43313	0.925766	0.354568	NA
LOC101927884	0.388085	0	7.25997	0	1	NA
LOC101927888	3.97062	-0.555255	1.1412	-0.486553	0.626575	NA
LOC101927895	403.78	0.0103186	0.122519	0.0842208	0.932881	0.975049
LOC101927896	1.21384	2.84417	2.30047	1.23634	0.216331	NA
LOC101927897	26.2667	-0.0109636	0.321258	-0.0341271	0.972776	NA
LOC101927898	3.23522	-0.197478	1.09996	-0.179533	0.857519	NA
LOC101927901	4.35393	-0.630687	1.05135	-0.599882	0.548585	NA
LOC101927902	3.87097	-0.185398	1.0216	-0.181478	0.855992	NA
LOC101927905	56.8825	0.271461	0.234024	1.15997	0.24606	0.574126
LOC101927911	19.7489	0.307702	0.400937	0.767458	0.442809	NA
LOC101927914	0.580445	-0.90781	3.02241	-0.30036	0.763903	NA
LOC101927919	53.0628	-0.259325	0.295745	-0.876856	0.380565	0.686078
LOC101927932	6.14005	1.92243	0.991484	1.93894	0.052508	NA
LOC101927935	6.52063	-0.470593	0.733963	-0.641168	0.521414	NA
LOC101927943	31.0814	-0.700619	0.381557	-1.83621	0.0663265	NA
LOC101927947	8.73054	-0.526991	0.875853	-0.601689	0.547381	NA
LOC101927949	2.20693	-0.00985682	1.56108	-0.00631409	0.994962	NA
LOC101927952	14.9702	0.198807	0.425535	0.467192	0.640362	NA
LOC101927954	3.29676	-0.675447	1.14984	-0.587424	0.556919	NA
LOC101927963	9.00443	-0.831263	0.62872	-1.32215	0.186117	NA
LOC101927969	1.09281	0.00753159	2.35557	0.00319735	0.997449	NA
LOC101927974	117.242	0.0766508	0.174484	0.439299	0.660445	0.858495
LOC101927975	1.28973	-0.0259967	2.31697	-0.0112201	0.991048	NA
LOC101927978	17.2737	0.742224	0.372443	1.99285	0.0462776	NA
LOC101927979	313.065	0.0647599	0.128131	0.505418	0.613265	0.83373
LOC101927989	67.4848	0.337769	0.280217	1.20538	0.228055	0.554973
LOC101928000	182.743	-0.0421961	0.22022	-0.191609	0.848049	0.941631
LOC101928002	0.991931	-1.90496	2.10654	-0.904309	0.365832	NA
LOC101928004	2.04714	0.582336	1.61636	0.360277	0.71864	NA
LOC101928005	64.7453	-0.135277	0.252254	-0.536272	0.591771	0.823532
LOC101928020	8.49849	0.46334	0.687798	0.673657	0.50053	NA
LOC101928021	11.0052	-0.013981	0.503155	-0.0277867	0.977832	NA
LOC101928034	1.18993	-3.45026	1.89963	-1.81628	0.069327	NA
LOC101928042	6.66788	-0.536245	0.662462	-0.809473	0.418243	NA
LOC101928043	6.76417	-0.0647218	0.676447	-0.095679	0.923775	NA
LOC101928045	58.185	0.0502211	0.247307	0.203072	0.839079	0.937947
LOC101928046	4.20506	0.486088	1.01629	0.478297	0.632439	NA
LOC101928049	3.29208	0.580618	1.33808	0.433918	0.664348	NA
LOC101928053	14.9839	0.113354	0.463846	0.244378	0.806938	NA
LOC101928058	7.27828	0.211919	0.809907	0.261658	0.793585	NA
LOC101928059	34.4912	-0.0251131	0.302259	-0.0830847	0.933784	NA
LOC101928063	599.152	-0.155006	0.0783815	-1.97759	0.0479754	0.266978
LOC101928068	40.5504	-0.00785316	0.309975	-0.0253348	0.979788	0.992515
LOC101928069	160.996	0.056963	0.157099	0.362594	0.716908	0.885433
LOC101928075	0.278268	-0.933513	6.13686	-0.152116	0.879096	NA
LOC101928076	360.355	-0.627758	0.148521	-4.22673	2.37e-05	0.00155578
LOC101928077	3.59604	-0.141274	0.934058	-0.151248	0.87978	NA
LOC101928080	0.438463	0.951811	4.00597	0.237598	0.812193	NA
LOC101928081	2.05689	-0.143926	1.45295	-0.0990577	0.921092	NA
LOC101928093	3.84145	-0.00659033	0.76717	-0.00859045	0.993146	NA
LOC101928095	5.67191	0.487368	0.737596	0.660751	0.508772	NA
LOC101928096	22.5493	0.108088	0.494505	0.218578	0.826979	NA
LOC101928100	658.526	-0.569441	0.144674	-3.93603	8.28e-05	0.00447753
LOC101928103	33.4258	0.252957	0.34857	0.7257	0.468022	NA
LOC101928105	5.33208	0.372252	1.01731	0.365919	0.714426	NA
LOC101928106	2.92102	1.14419	1.2095	0.946	0.344149	NA
LOC101928107	0.441725	0.554195	7.18851	0.0770946	0.938548	NA
LOC101928111	17.661	0.610764	0.426449	1.43221	0.152084	NA
LOC101928118	2.53045	0.873792	1.41113	0.619213	0.535776	NA
LOC101928120	109.263	-0.367333	0.203292	-1.80692	0.0707745	0.325986
LOC101928123	8.527	0.394829	0.697697	0.565904	0.571459	NA
LOC101928126	1.26224	0.969683	2.13654	0.453858	0.649931	NA
LOC101928128	0.417767	0	4.55397	0	1	NA
LOC101928140	86.9647	-0.0257897	0.213186	-0.120973	0.903712	0.963983
LOC101928146	4.53777	1.4126	1.00336	1.40787	0.159171	NA
LOC101928150	1.76414	-2.23136	1.99714	-1.11728	0.263876	NA
LOC101928152	11.4413	0.177873	0.599551	0.296677	0.766713	NA
LOC101928156	27.196	0.291898	0.390254	0.747968	0.454479	NA
LOC101928160	0.468515	0.9518	4.02721	0.236342	0.813167	NA
LOC101928161	1.85088	-2.02076	1.89945	-1.06386	0.28739	NA
LOC101928163	0.520154	-1.84049	3.66861	-0.501687	0.615888	NA
LOC101928173	0.615797	-0.971682	3.30754	-0.293778	0.768927	NA
LOC101928177	0.506071	1.84366	7.23624	0.254781	0.798892	NA
LOC101928180	2.23703	0.12516	1.23237	0.101561	0.919105	NA
LOC101928188	0.413462	0	5.52754	0	1	NA
LOC101928191	0.860687	1.47467	2.36637	0.623177	0.533168	NA
LOC101928196	0.302754	0	5.99888	0	1	NA
LOC101928202	0.281843	0	7.25997	0	1	NA
LOC101928205	0.609449	0	2.95508	0	1	NA
LOC101928208	3.684	1.36009	0.991183	1.37219	0.170005	NA
LOC101928212	13.0603	-0.110644	0.508461	-0.217606	0.827736	NA
LOC101928214	13.9672	0.451293	0.642913	0.70195	0.48271	NA
LOC101928216	5.34771	0.115139	0.903909	0.12738	0.89864	NA
LOC101928217	2.23387	1.4933	1.35438	1.10257	0.270213	NA
LOC101928222	11.9855	0.604182	0.56881	1.06219	0.288151	NA
LOC101928230	17.5294	-0.595985	0.493903	-1.20668	0.227554	NA
LOC101928234	0.938716	-2.90329	2.90282	-1.00016	0.317233	NA
LOC101928236	20.4533	0.816613	0.513326	1.59083	0.111648	NA
LOC101928237	3.62058	1.26819	1.05099	1.20667	0.227561	NA
LOC101928238	30.9621	-0.372343	0.386575	-0.963184	0.335455	NA
LOC101928242	2.24293	-0.00575851	1.11529	-0.00516322	0.99588	NA
LOC101928249	0.605009	1.86925	6.19559	0.301707	0.762875	NA
LOC101928254	0.32956	0	4.68898	0	1	NA
LOC101928255	1.62587	-0.670833	1.7549	-0.382263	0.702266	NA
LOC101928259	0.794423	0	2.90049	0	1	NA
LOC101928263	2.10422	3.18599	1.94794	1.63557	0.101931	NA
LOC101928266	3.14574	0.269074	1.22751	0.219203	0.826492	NA
LOC101928268	0.644735	-0.971694	3.54506	-0.274098	0.78401	NA
LOC101928269	0.491478	0	7.25997	0	1	NA
LOC101928274	67.5289	0.0213159	0.274436	0.0776719	0.938089	0.976867
LOC101928279	10.3423	-0.0883042	0.658999	-0.133997	0.893405	NA
LOC101928284	0.583284	0	3.63442	0	1	NA
LOC101928295	7.32673	0.159864	0.944579	0.169244	0.865605	NA
LOC101928300	38.0552	0.300058	0.353119	0.849734	0.395473	0.697102
LOC101928303	0.686934	-1.49878	3.46314	-0.432781	0.665174	NA
LOC101928311	0.659878	-0.00990322	3.01677	-0.00328273	0.997381	NA
LOC101928317	0.488706	-1.86663	3.58959	-0.520014	0.603054	NA
LOC101928323	2.07237	-3.24205	1.70498	-1.90152	0.0572335	NA
LOC101928324	1.5782	-3.44631	1.82831	-1.88497	0.0594341	NA
LOC101928331	3.50619	0.578824	1.10412	0.52424	0.600111	NA
LOC101928334	0.273476	-0.0562846	7.21162	-0.00780471	0.993773	NA
LOC101928335	1.37835	2.21711	2.05633	1.07819	0.280949	NA
LOC101928336	9.78869	0.331035	0.623134	0.531242	0.595251	NA
LOC101928338	0.675105	-2.23989	3.18433	-0.70341	0.4818	NA
LOC101928343	0.451606	0	7.25997	0	1	NA
LOC101928344	26.978	-0.030651	0.388644	-0.0788666	0.937139	NA
LOC101928346	4.68956	0.146152	0.846564	0.172641	0.862933	NA
LOC101928347	0.918468	1.48571	2.12488	0.699199	0.484428	NA
LOC101928351	0.408586	-1.8374	5.57251	-0.329725	0.741607	NA
LOC101928352	0.441023	-2.4721	7.21145	-0.342801	0.731748	NA
LOC101928358	111.813	-0.0762716	0.176323	-0.432567	0.665329	0.860451
LOC101928362	0.303209	0	7.25997	0	1	NA
LOC101928369	7.64499	-0.906642	0.736569	-1.2309	0.21836	NA
LOC101928370	9.49075	0.568914	0.585299	0.972007	0.331047	NA
LOC101928371	445.03	0.339848	0.120058	2.83069	0.00464471	0.0733423
LOC101928373	1.32559	-1.76247	2.42894	-0.725612	0.468077	NA
LOC101928377	28.2837	0.243697	0.366677	0.664608	0.506301	NA
LOC101928383	2.57319	0.291993	1.21754	0.239822	0.810468	NA
LOC101928387	1.85409	3.0525	1.72666	1.76787	0.0770833	NA
LOC101928389	0.496597	-1.83888	4.39219	-0.41867	0.675457	NA
LOC101928391	0.388841	2.42829	3.70477	0.655449	0.512179	NA
LOC101928397	5.64668	1.16431	0.929332	1.25285	0.210261	NA
LOC101928402	13.9617	-0.207899	0.483963	-0.429576	0.667504	NA
LOC101928403	38.3182	0.17652	0.328765	0.536917	0.591325	0.823532
LOC101928415	43.3735	-0.122147	0.268787	-0.45444	0.649512	0.852598
LOC101928419	6.17379	0.407229	0.798434	0.510034	0.610028	NA
LOC101928421	34.9661	-0.461794	0.412462	-1.1196	0.262883	0.592475
LOC101928422	6.84914	0.334068	0.666113	0.501519	0.616006	NA
LOC101928424	13.4867	0.201804	0.4449	0.453595	0.65012	NA
LOC101928433	441.851	-0.320882	0.127384	-2.51901	0.0117685	0.125866
LOC101928438	6.44725	-0.185894	0.819882	-0.226733	0.820632	NA
LOC101928445	9.74824	0.550542	0.580864	0.947799	0.343232	NA
LOC101928447	0.767619	-0.720007	2.50082	-0.287909	0.773417	NA
LOC101928451	342.187	0.25556	0.231747	1.10275	0.270134	0.598333
LOC101928461	0.521671	-3.87226	3.3139	-1.16849	0.24261	NA
LOC101928462	16.893	0.181365	0.880927	0.20588	0.836885	NA
LOC101928464	209.06	-0.258797	0.179072	-1.44521	0.148399	0.467043
LOC101928465	24.0812	0.362472	0.439909	0.823969	0.409957	NA
LOC101928466	3.50985	0.165547	0.916376	0.180654	0.856639	NA
LOC101928474	0.302945	-0.875246	6.01475	-0.145517	0.884303	NA
LOC101928476	0.499762	-1.87946	2.86186	-0.656728	0.511356	NA
LOC101928477	3.58914	0.692513	1.05005	0.659505	0.509571	NA
LOC101928478	0.353362	1.84397	5.7446	0.320992	0.748216	NA
LOC101928487	37.0754	-0.298071	0.334004	-0.892418	0.372169	0.680803
LOC101928489	76.2493	0.0758462	0.220587	0.343838	0.730968	0.889576
LOC101928491	1.49405	-0.990568	1.64239	-0.603126	0.546425	NA
LOC101928502	0.438859	-1.86982	4.02962	-0.46402	0.642633	NA
LOC101928504	44.3044	0.13709	0.335917	0.408107	0.683195	0.869511
LOC101928505	0.607624	-0.641631	7.18801	-0.0892642	0.928872	NA
LOC101928509	1.63127	-0.0225129	1.82118	-0.0123617	0.990137	NA
LOC101928512	11.3069	-0.427965	0.588338	-0.727413	0.466973	NA
LOC101928514	1.21101	1.96769	1.74885	1.12513	0.260533	NA
LOC101928524	66.8429	-0.121594	0.287329	-0.423188	0.672158	0.864291
LOC101928525	347.553	-0.220013	0.180137	-1.22136	0.221949	0.548998
LOC101928529	9.10862	0.703506	0.651903	1.07916	0.280518	NA
LOC101928530	9.61642	0.0436554	0.657582	0.0663877	0.947069	NA
LOC101928540	0.272651	0	5.46606	0	1	NA
LOC101928543	27.7298	-0.271893	0.358602	-0.758202	0.44833	NA
LOC101928553	0.415172	-1.89539	6.26464	-0.302554	0.76223	NA
LOC101928556	0.713617	0.00199986	2.20481	0.000907046	0.999276	NA
LOC101928557	0.549884	-1.48329	2.99441	-0.495355	0.62035	NA
LOC101928561	12.3369	0.81744	0.54988	1.48658	0.137126	NA
LOC101928570	15.4061	-1.15943	0.580144	-1.99852	0.0456603	NA
LOC101928573	0.660296	-0.0365513	3.19144	-0.0114529	0.990862	NA
LOC101928576	0.358945	-0.971659	6.55415	-0.148251	0.882145	NA
LOC101928589	340.394	-0.0808975	0.0989339	-0.817693	0.413533	0.712035
LOC101928592	0.365337	-0.956084	6.38042	-0.149847	0.880886	NA
LOC101928595	101.682	-0.0715965	0.180148	-0.397432	0.691049	0.873924
LOC101928597	1.3043	3.64831	2.13866	1.70589	0.0880294	NA
LOC101928602	2.09467	-0.441435	1.42264	-0.310293	0.756338	NA
LOC101928605	92.0037	0.0445122	0.181629	0.245072	0.806401	0.923668
LOC101928617	2.55202	-1.0156	1.28196	-0.792221	0.428232	NA
LOC101928625	8.60136	-1.3144	0.707514	-1.85777	0.0632014	NA
LOC101928631	5.54557	0.344983	0.743681	0.463886	0.64273	NA
LOC101928635	4.00375	1.21442	1.11087	1.09322	0.274299	NA
LOC101928636	0.438801	0.951768	4.47806	0.21254	0.831685	NA
LOC101928650	1.10468	-0.585617	2.03892	-0.28722	0.773944	NA
LOC101928658	0.64505	-2.86655	3.49959	-0.819109	0.412724	NA
LOC101928659	65.3773	-0.585944	0.270663	-2.16484	0.0303996	0.208032
LOC101928663	0.607291	-2.46118	2.45962	-1.00064	0.317003	NA
LOC101928673	1.96353	-0.588592	1.2605	-0.466953	0.640534	NA
LOC101928674	5.77846	-0.00485273	0.787515	-0.00616208	0.995083	NA
LOC101928682	0.35671	-1.46005	5.13833	-0.284148	0.776297	NA
LOC101928688	0.32826	-2.86942	7.20003	-0.398529	0.69024	NA
LOC101928692	3.01465	-0.543401	1.35862	-0.399965	0.689182	NA
LOC101928705	50.4928	0.474431	0.321373	1.47626	0.139874	0.454654
LOC101928707	122.241	-0.321911	0.192548	-1.67185	0.0945546	0.375424
LOC101928710	1.3367	-0.0331564	2.12715	-0.0155872	0.987564	NA
LOC101928716	0.385836	0	6.41121	0	1	NA
LOC101928718	10.6516	1.10356	0.978745	1.12752	0.259522	NA
LOC101928722	0.490001	0.585752	3.95324	0.14817	0.882209	NA
LOC101928725	6.79674	-1.23355	0.848048	-1.45457	0.145788	NA
LOC101928728	36.9004	-0.444996	0.304538	-1.46122	0.143955	0.459973
LOC101928735	1.36039	1.56667	1.9445	0.805692	0.420421	NA
LOC101928737	1.1064	0.00147845	1.97394	0.000748983	0.999402	NA
LOC101928748	2.59736	0.12906	1.29941	0.0993224	0.920882	NA
LOC101928762	48.8871	0.192717	0.267989	0.719122	0.472066	0.752224
LOC101928764	55.6582	0.303376	0.262986	1.15359	0.24867	0.576592
LOC101928766	0.580366	0.580953	3.53809	0.1642	0.869574	NA
LOC101928767	0.689913	-1.49302	3.45898	-0.431637	0.666006	NA
LOC101928768	173.609	-0.233809	0.162376	-1.43992	0.14989	0.468536
LOC101928782	0.467783	-2.86817	3.89746	-0.735909	0.461786	NA
LOC101928794	47.9126	-0.384837	0.33961	-1.13317	0.257141	0.587257
LOC101928796	8.38243	-0.379392	0.582488	-0.651331	0.514833	NA
LOC101928812	29.8941	-1.09807	0.350448	-3.13333	0.00172833	NA
LOC101928813	1.96239	0.717816	1.49289	0.480822	0.630643	NA
LOC101928815	2.11494	1.61358	1.91397	0.843054	0.399198	NA
LOC101928817	0.330172	0	6.65066	0	1	NA
LOC101928819	0.808425	3.65987	3.24487	1.12789	0.259364	NA
LOC101928820	0.785194	0.38862	2.96127	0.131234	0.89559	NA
LOC101928823	0.358043	-0.971644	5.09783	-0.1906	0.848839	NA
LOC101928824	29.9168	0.380082	0.347767	1.09292	0.274428	NA
LOC101928836	0.441602	-0.0542729	4.89678	-0.0110834	0.991157	NA
LOC101928837	3.50545	0.133806	1.05915	0.126334	0.899468	NA
LOC101928841	60.3485	0.360142	0.269992	1.3339	0.182237	0.502593
LOC101928842	1.57527	0.561136	2.0848	0.269156	0.78781	NA
LOC101928847	54.8425	0.0744907	0.274938	0.270937	0.78644	0.913568
LOC101928856	4.59817	0.890921	1.00839	0.88351	0.376961	NA
LOC101928864	8.95326	-0.102865	0.595065	-0.172864	0.862758	NA
LOC101928865	3.25629	-0.201281	1.11247	-0.180931	0.856422	NA
LOC101928868	9.43769	1.20688	0.722131	1.67127	0.0946685	NA
LOC101928879	0.437023	-0.600619	4.41822	-0.135941	0.891868	NA
LOC101928886	0.522061	0	3.87763	0	1	NA
LOC101928891	1.61805	-3.85571	1.81006	-2.13015	0.0331592	NA
LOC101928894	0.53459	0	7.25997	0	1	NA
LOC101928895	29.5506	-0.350679	0.401052	-0.874397	0.381902	NA
LOC101928906	3.93987	-0.93564	1.08975	-0.858585	0.39057	NA
LOC101928907	2.52053	-0.788674	1.29048	-0.611147	0.541102	NA
LOC101928909	0.412463	-0.971672	5.02109	-0.193518	0.846553	NA
LOC101928917	78.6726	0.145642	0.196083	0.742757	0.457629	0.741335
LOC101928919	0.303283	2.45484	6.7851	0.361799	0.717502	NA
LOC101928926	42.9882	0.00841231	0.268759	0.0313005	0.97503	0.99142
LOC101928933	9.36892	-1.33229	0.563613	-2.36384	0.0180866	NA
LOC101928940	0.41306	-3.17189	4.3986	-0.721113	0.47084	NA
LOC101928943	0.969443	2.45484	2.35252	1.04349	0.29672	NA
LOC101928953	67.3262	-0.0562018	0.232784	-0.241433	0.80922	0.924904
LOC101928957	1.57708	-0.0241507	1.87759	-0.0128626	0.989737	NA
LOC101928963	24.7669	-0.295569	0.359691	-0.82173	0.411231	NA
LOC101928977	0.329897	2.83648	5.80859	0.488325	0.62532	NA
LOC101928978	2.07568	-0.231163	1.54433	-0.149685	0.881013	NA
LOC101928979	48.437	0.138055	0.297099	0.464676	0.642163	0.849016
LOC101928982	16.4642	0.0206595	0.535789	0.038559	0.969242	NA
LOC101928994	0.412832	1.86938	6.21978	0.300553	0.763755	NA
LOC101928995	0.385742	1.86883	5.06926	0.368659	0.712382	NA
LOC101929003	134.761	-0.973983	0.199567	-4.88049	1.06e-06	0.000113959
LOC101929004	80.8754	0.325092	0.245067	1.32654	0.184659	0.505077
LOC101929014	0.950106	0.951831	2.95988	0.321578	0.747772	NA
LOC101929018	9.34681	-1.12804	0.759336	-1.48556	0.137395	NA
LOC101929021	0.657711	2.42844	7.21217	0.336714	0.736333	NA
LOC101929027	12.4538	-0.958806	0.604009	-1.5874	0.112421	NA
LOC101929054	9.50978	0.401228	0.691859	0.579928	0.561963	NA
LOC101929056	8.53251	0.911486	0.615058	1.48195	0.138353	NA
LOC101929057	694.644	0.204735	0.157871	1.29685	0.194683	0.518774
LOC101929060	2.70974	-1.87951	1.34238	-1.40013	0.161474	NA
LOC101929066	27.0472	-0.299788	0.364972	-0.8214	0.411419	NA
LOC101929072	41.7499	-0.20633	0.358344	-0.575786	0.56476	0.810073
LOC101929076	1.11394	-3.67447	1.9427	-1.89143	0.0585668	NA
LOC101929089	71.8842	0.0941163	0.230604	0.408129	0.683179	0.869511
LOC101929095	0.944757	-1.48475	2.22317	-0.667851	0.504229	NA
LOC101929097	20.1523	-0.569682	0.477024	-1.19424	0.232383	NA
LOC101929099	41.2231	-0.247792	0.325176	-0.762025	0.446045	0.733713
LOC101929107	0.828742	-1.01921	2.888	-0.352913	0.724154	NA
LOC101929122	2.57225	-0.291251	1.33382	-0.218359	0.827149	NA
LOC101929125	4.18807	1.15992	0.957902	1.21089	0.225936	NA
LOC101929128	0.396863	-0.00989715	5.69992	-0.00173637	0.998615	NA
LOC101929129	0.298878	0	7.25997	0	1	NA
LOC101929134	1.81692	0.246408	1.4149	0.174152	0.861746	NA
LOC101929140	27.74	0.637065	0.369934	1.7221	0.0850508	NA
LOC101929141	15.3659	0.931301	0.666786	1.3967	0.162503	NA
LOC101929142	0.301393	0	7.25997	0	1	NA
LOC101929147	693.615	0.0171637	0.079152	0.216845	0.828329	0.933246
LOC101929151	13.0035	2.15174	0.634149	3.39311	0.00069103	NA
LOC101929159	1.26684	-1.24004	1.6556	-0.749	0.453857	NA
LOC101929160	237.494	0.245021	0.168273	1.45609	0.145366	0.462436
LOC101929162	201.912	0.021968	0.13307	0.165086	0.868876	0.949105
LOC101929163	3.40414	1.16156	1.15529	1.00542	0.314692	NA
LOC101929174	4.81274	0.308611	1.02003	0.30255	0.762233	NA
LOC101929178	1.18608	0.0060785	2.18792	0.0027782	0.997783	NA
LOC101929181	13.6024	-0.107656	0.577033	-0.186569	0.851999	NA
LOC101929185	108.887	0.00849986	0.194443	0.043714	0.965132	0.988009
LOC101929188	124.951	-0.00780532	0.191722	-0.0407117	0.967526	0.989193
LOC101929200	54.1362	0.0679264	0.268482	0.253002	0.800267	0.921222
LOC101929201	13.6829	0.554132	0.505274	1.0967	0.272774	NA
LOC101929204	4.5413	-0.786488	1.01547	-0.774503	0.438633	NA
LOC101929224	7.04159	-0.24718	0.719192	-0.34369	0.731079	NA
LOC101929229	1.62016	-2.17787	1.82052	-1.19629	0.231584	NA
LOC101929230	0.712848	2.83731	3.45132	0.822095	0.411023	NA
LOC101929231	262.476	0.000483654	0.134045	0.00360815	0.997121	0.998752
LOC101929232	5.76527	-0.385016	0.837038	-0.459974	0.645535	NA
LOC101929234	13.0551	-0.358727	0.551054	-0.650984	0.515057	NA
LOC101929235	1.36184	1.00342	1.70643	0.588025	0.556515	NA
LOC101929243	717.84	0.189714	0.104609	1.81355	0.0697472	0.323659
LOC101929248	11.8463	-0.099383	0.704732	-0.141022	0.887852	NA
LOC101929255	1.33303	0.838826	1.51731	0.552838	0.580374	NA
LOC101929256	0.924647	-1.84561	2.63388	-0.70072	0.483478	NA
LOC101929260	0.275348	-0.0158164	7.21216	-0.00219302	0.99825	NA
LOC101929269	1.38731	3.66683	1.88538	1.94487	0.0517901	NA
LOC101929270	20.3749	0.284531	0.457034	0.62256	0.533574	NA
LOC101929272	14.949	0.464976	0.483876	0.96094	0.336582	NA
LOC101929278	4.26821	-0.272232	1.0518	-0.258825	0.79577	NA
LOC101929280	8.56048	-0.429203	0.641089	-0.669491	0.503182	NA
LOC101929285	20.031	-0.182723	0.488894	-0.373748	0.708592	NA
LOC101929289	21.286	0.0594312	0.462251	0.128569	0.897699	NA
LOC101929290	2.16581	-3.46142	1.98158	-1.7468	0.0806723	NA
LOC101929291	30.2749	0.624778	0.333031	1.87603	0.0606505	NA
LOC101929295	1.50886	1.46522	2.14303	0.683712	0.494157	NA
LOC101929298	0.411319	0	5.61099	0	1	NA
LOC101929309	6.60711	-0.837899	0.840908	-0.996421	0.319046	NA
LOC101929314	62.2437	-0.253261	0.261332	-0.969115	0.332488	0.650452
LOC101929316	0.529106	-1.89242	3.64125	-0.519717	0.603261	NA
LOC101929322	132.635	0.385662	0.205683	1.87504	0.0607878	0.301312
LOC101929333	88.9013	-0.194639	0.239749	-0.811845	0.416881	0.714884
LOC101929340	21.2116	-0.408457	0.486386	-0.839781	0.401031	NA
LOC101929343	0.274922	0	7.25997	0	1	NA
LOC101929356	73.7985	-0.214149	0.23343	-0.917402	0.358932	0.671171
LOC101929360	1.43746	-0.0130587	2.00631	-0.00650878	0.994807	NA
LOC101929372	1.40617	1.57436	1.70849	0.921494	0.356793	NA
LOC101929374	2.05385	-1.02234	1.75366	-0.582975	0.55991	NA
LOC101929378	18.8097	-0.103327	0.452293	-0.228453	0.819294	NA
LOC101929384	0.300342	-0.971638	4.78771	-0.202944	0.839178	NA
LOC101929388	5.30724	0.838799	1.04393	0.803503	0.421684	NA
LOC101929395	1.4424	-0.42717	2.10315	-0.20311	0.839049	NA
LOC101929400	4.87015	-0.823256	0.828034	-0.994229	0.320111	NA
LOC101929408	1.48943	-0.60256	1.71144	-0.352077	0.724781	NA
LOC101929415	2.96644	0.669826	1.20594	0.555439	0.578594	NA
LOC101929418	1.0796	-1.00375	2.22215	-0.451703	0.651483	NA
LOC101929426	16.8155	0.0471125	0.464211	0.101489	0.919162	NA
LOC101929431	1.29501	-3.47661	2.17434	-1.59893	0.109837	NA
LOC101929432	2.3508	0.00292153	1.40663	0.00207698	0.998343	NA
LOC101929439	4.55132	0.329954	0.760042	0.434126	0.664197	NA
LOC101929440	4.52142	-1.33316	1.02772	-1.2972	0.194563	NA
LOC101929441	29.3517	-0.530689	0.321974	-1.64823	0.0993047	NA
LOC101929452	0.38569	-1.85503	3.7729	-0.491672	0.622951	NA
LOC101929457	1.32116	0.421025	1.88607	0.223228	0.823358	NA
LOC101929459	0.325787	0	7.25997	0	1	NA
LOC101929464	2.16377	-1.00295	1.45187	-0.690802	0.48969	NA
LOC101929469	4.01246	0.308789	1.15346	0.267707	0.788925	NA
LOC101929475	37.8518	-0.325851	0.36445	-0.894088	0.371275	0.679939
LOC101929479	159.631	-0.284096	0.175414	-1.61958	0.105323	0.397378
LOC101929480	0.744273	-1.01182	2.80197	-0.361108	0.718018	NA
LOC101929486	0.713078	3.84693	2.94305	1.30712	0.191172	NA
LOC101929504	0.523907	2.46009	2.94347	0.835776	0.403281	NA
LOC101929505	0.53121	0	4.37475	0	1	NA
LOC101929506	62.6	0.0917707	0.289892	0.316569	0.751571	0.897596
LOC101929511	5.34793	-0.42199	0.838994	-0.502971	0.614985	NA
LOC101929512	2.50398	-0.17274	1.22218	-0.141337	0.887603	NA
LOC101929516	601.207	-0.0958123	0.0985549	-0.972172	0.330965	0.649545
LOC101929523	17.2691	0.605603	0.480051	1.26154	0.207115	NA
LOC101929524	18.0565	-0.376945	0.413955	-0.910596	0.362508	NA
LOC101929536	4.55623	-0.738295	1.02974	-0.716971	0.473392	NA
LOC101929540	45.8752	0.607114	0.392747	1.54582	0.122149	0.425576
LOC101929541	1.56373	0.406132	1.79188	0.226652	0.820694	NA
LOC101929542	4.24687	-0.696316	0.913879	-0.761934	0.446099	NA
LOC101929549	2.77967	-2.72521	1.55237	-1.75552	0.0791709	NA
LOC101929552	2.765	-0.697481	1.3236	-0.526959	0.598222	NA
LOC101929555	8.39445	-0.44655	0.73392	-0.608445	0.542892	NA
LOC101929560	1.67837	1.55659	1.43189	1.08709	0.276997	NA
LOC101929563	2.06213	-0.493621	1.35422	-0.364506	0.71548	NA
LOC101929566	24.0587	-0.747287	0.386144	-1.93525	0.0529592	NA
LOC101929567	1.27438	-3.16137	2.74733	-1.15071	0.249853	NA
LOC101929574	0.577861	2.86871	3.51836	0.815353	0.41487	NA
LOC101929575	0.919914	0.809104	2.4334	0.3325	0.739512	NA
LOC101929579	0.551626	-2.86988	4.21205	-0.681351	0.495649	NA
LOC101929586	10.7	0.588777	0.531831	1.10708	0.268261	NA
LOC101929592	0.413146	3.42849	3.90301	0.878421	0.379715	NA
LOC101929594	1.87819	-0.830328	1.44261	-0.575573	0.564904	NA
LOC101929595	1.31985	-1.01084	1.78941	-0.564899	0.572142	NA
LOC101929596	5.67832	0.709754	0.764652	0.928205	0.353301	NA
LOC101929599	0.825263	2.83861	2.45834	1.15469	0.248218	NA
LOC101929601	0.38244	-1.83729	5.71003	-0.321766	0.74763	NA
LOC101929607	0.27638	0.619912	6.92397	0.0895313	0.92866	NA
LOC101929609	12.3082	0.0221972	0.538825	0.0411955	0.96714	NA
LOC101929613	0.357684	-1.86986	5.75092	-0.325142	0.745074	NA
LOC101929614	44.9421	0.605788	0.310716	1.94965	0.0512179	0.274528
LOC101929626	3.59473	-0.579921	1.04752	-0.553611	0.579845	NA
LOC101929633	4.05359	-1.94347	0.958615	-2.02737	0.0426242	NA
LOC101929638	37.6323	-0.83018	0.368739	-2.25141	0.0243599	0.187273
LOC101929643	3.10359	-0.671265	1.26598	-0.530232	0.595951	NA
LOC101929657	3.11115	-0.803563	1.33895	-0.600143	0.548411	NA
LOC101929670	20.603	0.464255	0.470125	0.987514	0.323391	NA
LOC101929679	4.92731	-0.185588	0.972536	-0.190829	0.848659	NA
LOC101929680	8.93835	-0.226952	0.627234	-0.36183	0.717479	NA
LOC101929691	16.3503	-0.612116	0.533671	-1.14699	0.251385	NA
LOC101929692	1.13013	-0.331995	1.65444	-0.200669	0.840957	NA
LOC101929698	0.728668	-2.50049	2.29964	-1.08734	0.276887	NA
LOC101929704	79.4864	-0.201768	0.229412	-0.879501	0.37913	0.685075
LOC101929705	27.6725	0.0653328	0.391558	0.166853	0.867485	NA
LOC101929709	87.1131	-0.0907544	0.233427	-0.388792	0.69743	0.877589
LOC101929710	1.05462	-2.34272	1.83853	-1.27423	0.20258	NA
LOC101929715	4.64057	-0.555815	0.849018	-0.654657	0.512689	NA
LOC101929717	7.11722	1.47258	0.672098	2.19101	0.0284507	NA
LOC101929718	328.729	-0.187102	0.108738	-1.72067	0.0853107	0.355737
LOC101929719	1.78349	-1.61438	1.78068	-0.906607	0.364615	NA
LOC101929732	3.40787	4.21228	1.44785	2.90933	0.00362199	NA
LOC101929741	2.6913	0.448873	1.01244	0.443359	0.657506	NA
LOC101929747	89.5846	0.110665	0.197875	0.559267	0.57598	0.815389
LOC101929748	82.3319	-0.274009	0.215158	-1.27352	0.202833	0.528577
LOC101929759	28.9699	-0.513949	0.447419	-1.1487	0.250681	NA
LOC101929762	1.7404	1.19667	1.8151	0.659288	0.509711	NA
LOC101929767	102.946	0.0585592	0.199272	0.293866	0.768861	0.904701
LOC101929770	4.01078	-0.900073	1.93447	-0.465282	0.641729	NA
LOC101929788	1.57989	0.246247	1.38498	0.177798	0.858881	NA
LOC101929790	2.50633	-0.605571	1.18818	-0.509661	0.610289	NA
LOC101929796	15.5832	-0.500816	0.469218	-1.06734	0.285818	NA
LOC101929814	11.1281	0.285997	0.634336	0.450861	0.65209	NA
LOC101929819	11.2123	-0.677948	0.563833	-1.20239	0.229211	NA
LOC101929823	13.1145	0.543689	0.505293	1.07599	0.281933	NA
LOC101929826	18.7749	0.0892358	0.39769	0.224385	0.822458	NA
LOC101929839	8.96981	0.267417	0.662839	0.403443	0.686623	NA
LOC101929846	9.60057	-0.86122	0.729656	-1.18031	0.237877	NA
LOC101929863	0.663659	-1.83119	3.7059	-0.494128	0.621216	NA
LOC101929882	25.9267	-0.284593	0.347711	-0.818473	0.413087	NA
LOC101929894	0.808133	-1.88568	2.38179	-0.791706	0.428532	NA
LOC101929895	140.409	0.021874	0.223984	0.0976587	0.922203	0.97163
LOC101929897	0.492808	0	7.25997	0	1	NA
LOC101929898	67.6328	-0.175236	0.277169	-0.632237	0.527232	0.78931
LOC101929908	1.29137	2.46145	2.09291	1.17609	0.239558	NA
LOC101929918	391.343	0.0437218	0.127812	0.342079	0.732291	0.890094
LOC101929935	2.8334	-1.01004	1.30621	-0.773262	0.439367	NA
LOC101929937	16.8653	-0.13928	0.501402	-0.277781	0.78118	NA
LOC101929946	6.23124	-0.00517206	0.681245	-0.00759208	0.993942	NA
LOC101929947	9.23843	0.66101	0.686161	0.963345	0.335375	NA
LOC101929950	345.27	-0.0629598	0.109801	-0.573398	0.566376	0.81042
LOC101929959	22.1679	-0.0478355	0.422564	-0.113203	0.90987	NA
LOC101929964	0.497614	1.4794	4.36722	0.33875	0.734798	NA
LOC101929974	1.84796	3.8527	2.10349	1.83158	0.0670143	NA
LOC101929976	0.385494	1.86916	5.64497	0.331119	0.740555	NA
LOC101929977	114.717	-0.148685	0.201732	-0.737044	0.461095	0.744448
LOC101929984	0.439616	0	7.25997	0	1	NA
LOC101929988	10.3935	-0.417715	0.620413	-0.673285	0.500766	NA
LOC101929989	0.440132	-0.0071067	3.63576	-0.00195467	0.99844	NA
LOC101930010	17.5429	-0.235901	0.515457	-0.457654	0.647201	NA
LOC101930026	12.2174	0.606047	0.477918	1.2681	0.204763	NA
LOC101930048	3.2979	-3.08163	1.5738	-1.95808	0.0502202	NA
LOC101930053	8.75147	1.07187	0.843015	1.27147	0.203561	NA
LOC101930071	53.2814	-0.514466	0.291481	-1.76501	0.0775628	0.340547
LOC101930085	370.946	-0.341611	0.114477	-2.98411	0.00284403	0.0542905
LOC101930090	20.4794	0.169389	0.494016	0.342882	0.731687	NA
LOC101930094	1.1311	-1.91705	2.07144	-0.925469	0.354722	NA
LOC101930100	72.9264	0.247681	0.21622	1.14551	0.251999	0.581203
LOC101930109	0.469096	-1.91377	2.81607	-0.679588	0.496765	NA
LOC101930112	34.7417	-0.442568	0.356126	-1.24273	0.213967	NA
LOC101930129	2.03608	1.29949	2.10086	0.618551	0.536212	NA
LOC101930131	4.93865	1.56601	0.880433	1.77868	0.0752915	NA
LOC101930162	0.300254	-1.89552	6.79209	-0.279078	0.780185	NA
LOC101930275	12.0174	-0.364305	0.605844	-0.601319	0.547628	NA
LOC101930307	61.413	-0.310058	0.385036	-0.80527	0.420664	0.717136
LOC101930370	77.0635	-0.0915449	0.206246	-0.443864	0.657141	0.857316
LOC101930420	127.821	-0.130967	0.162838	-0.80428	0.421235	0.717677
LOC101930434	1.90524	-0.0319227	1.69588	-0.0188237	0.984982	NA
LOC101930452	12.7235	0.522353	0.507999	1.02826	0.303829	NA
LOC101930496	1.97901	-2.17259	1.78772	-1.21528	0.224258	NA
LOC101930593	4.60759	0.842153	1.16198	0.724755	0.468602	NA
LOC101930665	4.32088	0.992921	1.06722	0.930382	0.352173	NA
LOC102031319	1.13759	2.84215	2.18623	1.30002	0.193594	NA
LOC102546226	0.3629	0	5.12896	0	1	NA
LOC102546229	0.578579	0	7.25997	0	1	NA
LOC102546294	5.4125	1.65884	0.938354	1.76782	0.0770906	NA
LOC102546298	36.0738	0.174091	0.309757	0.562024	0.5741	0.81428
LOC102577426	0.506508	-0.919382	3.67389	-0.250247	0.802396	NA
LOC102606465	88.046	0.536966	0.258142	2.08012	0.0375143	0.232218
LOC102723305	0.332485	-1.34804	5.07085	-0.26584	0.790362	NA
LOC102723313	3.99049	-0.451258	0.88349	-0.510768	0.609514	NA
LOC102723322	0.502366	0.558611	3.27026	0.170816	0.864369	NA
LOC102723323	0.746582	-0.929936	3.40149	-0.273391	0.784553	NA
LOC102723324	1.84525	-1.59354	1.92132	-0.829402	0.406877	NA
LOC102723331	0.768132	0	3.24326	0	1	NA
LOC102723334	36.5033	-0.141178	0.322988	-0.437101	0.662038	0.859136
LOC102723335	0.771914	1.57455	2.48573	0.633437	0.526448	NA
LOC102723338	1.96567	0.185743	1.63299	0.113744	0.909441	NA
LOC102723340	5.69075	-0.105762	0.851347	-0.124229	0.901134	NA
LOC102723342	1582.1	-0.225573	0.0957277	-2.3564	0.0184529	0.161107
LOC102723347	11.4532	0.323574	0.53686	0.602716	0.546698	NA
LOC102723348	2.4054	-0.326234	1.33535	-0.244306	0.806994	NA
LOC102723350	0.547743	0.951837	3.31148	0.287436	0.773779	NA
LOC102723354	2.29088	-0.279416	1.57064	-0.1779	0.858802	NA
LOC102723360	72.7564	0.346228	0.219787	1.57529	0.115189	0.414454
LOC102723373	3.50313	-0.481221	1.28942	-0.373206	0.708995	NA
LOC102723376	4.68835	-0.068096	0.995611	-0.0683962	0.94547	NA
LOC102723382	1.68863	-0.00768455	1.28867	-0.00596314	0.995242	NA
LOC102723385	9.25041	0.994756	0.58856	1.69015	0.0909986	NA
LOC102723393	6.15417	1.27819	0.88291	1.4477	0.147702	NA
LOC102723401	0.824151	3.18016	2.5401	1.25198	0.210577	NA
LOC102723403	0.824031	-0.882675	2.78753	-0.316651	0.751508	NA
LOC102723409	11.6786	-0.352243	0.565689	-0.622679	0.533495	NA
LOC102723414	0.523732	-1.34798	3.11153	-0.43322	0.664855	NA
LOC102723415	0.66308	2.41556	3.74273	0.645401	0.518667	NA
LOC102723430	0.387581	0.868938	4.50916	0.192705	0.84719	NA
LOC102723436	0.327229	0.951771	5.18877	0.183429	0.854461	NA
LOC102723439	4.85634	0.906257	0.912622	0.993025	0.320698	NA
LOC102723442	1.18967	1.31594	2.18625	0.601916	0.54723	NA
LOC102723444	6.43151	-0.512794	1.02518	-0.500199	0.616935	NA
LOC102723446	2.45407	1.71725	1.71869	0.999165	0.317715	NA
LOC102723447	0.585843	2.8298	4.14644	0.682465	0.494945	NA
LOC102723451	4.14944	1.84239	1.00275	1.83733	0.0661615	NA
LOC102723458	13.3494	-0.231617	0.498596	-0.464538	0.642262	NA
LOC102723464	1.0799	-0.00991655	2.63685	-0.00376076	0.996999	NA
LOC102723465	2.54483	-0.00976947	1.04298	-0.00936689	0.992526	NA
LOC102723468	0.32903	0	6.58904	0	1	NA
LOC102723471	382.659	-0.23515	0.155189	-1.51525	0.12971	0.438531
LOC102723481	0.270851	0	7.25997	0	1	NA
LOC102723490	1.13208	0.551328	2.51664	0.219073	0.826593	NA
LOC102723493	3.4723	-0.397475	0.981855	-0.40482	0.68561	NA
LOC102723505	2.29802	0.815232	1.48899	0.547506	0.584031	NA
LOC102723506	1.60653	-1.03921	1.9089	-0.544401	0.586165	NA
LOC102723507	0.395982	0	5.69801	0	1	NA
LOC102723533	6.18923	-0.452647	0.698133	-0.648367	0.516748	NA
LOC102723534	2.57946	-0.518253	1.1323	-0.4577	0.647168	NA
LOC102723539	87.4529	0.124504	0.225954	0.551016	0.581623	0.818188
LOC102723540	53.9702	-0.195322	0.276064	-0.707524	0.479241	0.757751
LOC102723543	0.810726	0	2.84086	0	1	NA
LOC102723548	0.465538	0.869453	4.01691	0.216448	0.828638	NA
LOC102723557	1.04838	-0.995535	2.00077	-0.497575	0.618784	NA
LOC102723564	2.12515	1.21651	1.27409	0.954807	0.339676	NA
LOC102723566	13.4155	-0.188839	0.532079	-0.354908	0.722659	NA
LOC102723567	0.631833	1.84437	3.85305	0.478678	0.632168	NA
LOC102723568	0.2723	0	7.25997	0	1	NA
LOC102723575	3.69788	1.17839	1.1698	1.00734	0.313772	NA
LOC102723582	3.5253	-0.329101	0.830981	-0.396039	0.692076	NA
LOC102723591	13.5975	-0.181436	0.52041	-0.348641	0.727359	NA
LOC102723608	0.30125	-0.00985164	4.28512	-0.00229904	0.998166	NA
LOC102723624	0.634974	0.951802	3.7903	0.251115	0.801725	NA
LOC102723638	0.44123	-0.971681	4.11845	-0.235934	0.813484	NA
LOC102723640	1.60026	-2.86292	1.83361	-1.56136	0.118439	NA
LOC102723648	12.2633	-0.614697	0.608257	-1.01059	0.312214	NA
LOC102723649	2.51423	-0.0160832	1.40247	-0.0114678	0.99085	NA
LOC102723654	5.20315	0.774144	0.942957	0.820975	0.411661	NA
LOC102723656	0.562985	-0.0276743	2.41903	-0.0114402	0.990872	NA
LOC102723663	6.62561	0.242422	0.819621	0.295773	0.767404	NA
LOC102723665	100.071	-0.231749	0.183136	-1.26545	0.205711	0.532178
LOC102723670	1.85119	-1.84457	1.89893	-0.971371	0.331363	NA
LOC102723672	60.4211	0.170081	0.253572	0.670743	0.502384	0.774551
LOC102723675	2.76243	1.13755	1.29392	0.879152	0.379319	NA
LOC102723678	1.31797	-1.23985	1.83208	-0.676747	0.498567	NA
LOC102723686	1.22642	1.86143	2.33042	0.798753	0.424433	NA
LOC102723692	2.0209	-0.871271	1.28967	-0.675576	0.49931	NA
LOC102723694	68.2685	0.262543	0.271025	0.968706	0.332692	0.650647
LOC102723696	10.6012	-0.710948	0.656388	-1.08312	0.278754	NA
LOC102723701	34.3171	-0.308653	0.303896	-1.01566	0.309793	NA
LOC102723703	5.42733	0.464028	0.790013	0.587367	0.556957	NA
LOC102723704	180.904	0.0490545	0.151648	0.323475	0.746335	0.894676
LOC102723708	0.33075	0	7.25997	0	1	NA
LOC102723714	31.1306	-0.266959	0.313557	-0.851391	0.394552	NA
LOC102723716	21.7073	1.02265	0.374294	2.7322	0.00629123	NA
LOC102723722	78.0063	-0.240982	0.225687	-1.06777	0.285625	0.612961
LOC102723724	26.1995	0.286255	0.456428	0.627163	0.530553	NA
LOC102723725	0.559495	-1.50117	3.82549	-0.392413	0.694753	NA
LOC102723727	0.303205	-1.86986	5.3249	-0.351153	0.725474	NA
LOC102723728	4292.66	0.120249	0.0873706	1.37631	0.168725	0.489744
LOC102723729	76.0998	0.125406	0.200343	0.625957	0.531343	0.790826
LOC102723733	10.3751	3.36047	0.809437	4.15161	3.3e-05	NA
LOC102723741	0.565101	0	3.5958	0	1	NA
LOC102723750	7.73826	0.0484577	0.592057	0.0818463	0.934769	NA
LOC102723752	1.5141	1.55823	1.84136	0.84624	0.397419	NA
LOC102723757	0.777651	-1.48449	2.30889	-0.642946	0.520259	NA
LOC102723759	14.4551	0.715317	0.490043	1.4597	0.144372	NA
LOC102723761	4.57498	-1.10822	0.930256	-1.1913	0.233535	NA
LOC102723765	0.587645	2.45473	7.2113	0.3404	0.733555	NA
LOC102723766	0.848101	1.00054	3.31152	0.302141	0.762545	NA
LOC102723769	0.890581	2.83668	2.16521	1.31012	0.190157	NA
LOC102723786	26.62	0.445392	0.342385	1.30085	0.193309	NA
LOC102723789	1.34802	2.84405	2.40973	1.18024	0.237905	NA
LOC102723795	5.18622	-1.4768	0.933928	-1.58128	0.113815	NA
LOC102723798	7.37046	0.296005	0.827964	0.35751	0.72071	NA
LOC102723803	4.72366	-1.5891	1.18607	-1.3398	0.180309	NA
LOC102723806	1.40756	0.719863	1.55156	0.463961	0.642675	NA
LOC102723809	1.92847	0.2558	1.30176	0.196503	0.844216	NA
LOC102723811	19.5572	-0.964448	0.520208	-1.85397	0.0637441	NA
LOC102723814	2.08922	-1.00995	1.70195	-0.593405	0.55291	NA
LOC102723817	51.0896	-0.261504	0.333688	-0.783677	0.43323	0.724359
LOC102723824	0.625127	0.951561	6.1257	0.155339	0.876554	NA
LOC102723828	4.19441	0.41062	1.19647	0.343193	0.731453	NA
LOC102723834	39.7585	-0.085779	0.333483	-0.257222	0.797008	0.919028
LOC102723842	0.277564	-0.90806	5.4258	-0.16736	0.867087	NA
LOC102723846	0.662234	0.303865	2.55876	0.118755	0.905469	NA
LOC102723847	0.94338	0.871897	2.88842	0.301859	0.762759	NA
LOC102723862	0.549192	0.951767	4.03868	0.235663	0.813694	NA
LOC102723870	61.3222	-0.0779568	0.280025	-0.278392	0.780711	0.910569
LOC102723872	5.89713	1.10096	0.906321	1.21476	0.224457	NA
LOC102723878	0.80635	1.86439	2.78721	0.668909	0.503553	NA
LOC102723885	171.156	-0.156276	0.171896	-0.909131	0.363281	0.674534
LOC102723899	2.18304	-0.579489	1.50558	-0.384894	0.700316	NA
LOC102723904	13.2416	0.272655	0.485188	0.561956	0.574146	NA
LOC102723911	0.583167	2.42854	7.21217	0.336727	0.736322	NA
LOC102723915	1.76081	0.993225	1.61087	0.616577	0.537514	NA
LOC102723922	10.3888	0.57495	0.602144	0.954838	0.339659	NA
LOC102723927	3.69798	3.20518	1.4575	2.1991	0.0278711	NA
LOC102723935	1.29176	0.245374	1.85605	0.132202	0.894824	NA
LOC102723961	25.2593	-0.465753	0.446706	-1.04264	0.297115	NA
LOC102723963	4.13295	0.328884	0.81337	0.404347	0.685958	NA
LOC102723983	39.0558	-0.117026	0.281876	-0.415169	0.678019	0.86688
LOC102723985	0.275037	2.42867	7.21217	0.336747	0.736308	NA
LOC102723989	6.97127	-1.58719	0.824001	-1.9262	0.0540798	NA
LOC102723994	0.361164	0	7.25997	0	1	NA
LOC102723996	47.1042	0.251127	0.320848	0.782698	0.433804	0.724651
LOC102724001	1.27309	2.84201	2.02827	1.4012	0.161155	NA
LOC102724009	307.227	-0.0418319	0.100851	-0.414788	0.678297	0.86688
LOC102724015	47.0435	-0.614559	0.266151	-2.30906	0.02094	0.172741
LOC102724019	0.526484	-2.4625	3.22912	-0.762593	0.445706	NA
LOC102724023	1801.45	-0.178172	0.0800472	-2.22584	0.0260252	0.193742
LOC102724030	2.42023	-0.00505203	1.22206	-0.00413401	0.996702	NA
LOC102724034	1.07252	-1.01166	1.79796	-0.562673	0.573657	NA
LOC102724036	0.275012	0	7.01001	0	1	NA
LOC102724046	8.20097	-1.13077	0.739961	-1.52814	0.126477	NA
LOC102724047	0.438654	0.905451	3.66494	0.247057	0.804864	NA
LOC102724050	17.5231	-0.092018	0.450159	-0.204412	0.838031	NA
LOC102724055	121.185	0.0557673	0.186254	0.299415	0.764623	0.902891
LOC102724057	53.8202	0.236455	0.260633	0.907234	0.364283	0.67509
LOC102724064	74.8654	0.0538151	0.223102	0.241213	0.80939	0.924914
LOC102724068	2.03141	1.32256	1.71713	0.770214	0.441173	NA
LOC102724078	16.4817	0.634477	0.444843	1.42629	0.153784	NA
LOC102724081	5.20816	-2.46701	1.01596	-2.42824	0.0151721	NA
LOC102724084	5.69008	0.672296	1.04903	0.640874	0.521605	NA
LOC102724094	9.59714	-0.433846	0.725476	-0.598016	0.549829	NA
LOC102724096	0.66235	0.95182	3.31665	0.286982	0.774126	NA
LOC102724100	0.630096	1.84463	3.2821	0.562028	0.574097	NA
LOC102724122	8.25186	0.984046	0.929794	1.05835	0.289897	NA
LOC102724124	0.665567	-2.45262	2.4521	-1.00021	0.317207	NA
LOC102724130	2.39216	-0.265952	1.30344	-0.204038	0.838324	NA
LOC102724135	60.2555	-0.0981295	0.262328	-0.374072	0.708351	0.881191
LOC102724143	1.22299	-0.0376783	2.21982	-0.0169736	0.986458	NA
LOC102724146	9.46307	-0.223117	0.670945	-0.332541	0.739481	NA
LOC102724149	14.657	-0.0429786	0.466804	-0.09207	0.926642	NA
LOC102724153	10.0277	0.372047	0.80414	0.462665	0.643605	NA
LOC102724156	36.4094	-0.0929944	0.384274	-0.242	0.80878	0.924889
LOC102724158	0.766879	1.88004	2.36971	0.793366	0.427565	NA
LOC102724159	4029.97	-0.122645	0.0713808	-1.71818	0.0857631	0.35589
LOC102724165	0.577898	1.86697	3.58502	0.520769	0.602528	NA
LOC102724168	8.9203	-0.0125371	0.753747	-0.016633	0.986729	NA
LOC102724194	18.8696	-0.514737	0.425137	-1.21076	0.225989	NA
LOC102724200	299.473	0.0978486	0.130493	0.749839	0.453352	0.738538
LOC102724211	0.361142	0.564331	5.04259	0.111913	0.910892	NA
LOC102724216	0.273093	-0.971603	7.03093	-0.13819	0.89009	NA
LOC102724219	93.6078	0.00845811	0.24212	0.0349335	0.972133	0.99061
LOC102724229	0.442255	0.56066	7.18614	0.0780196	0.937812	NA
LOC102724233	5.46539	0.409432	0.88868	0.46072	0.645	NA
LOC102724238	190.188	0.137715	0.152099	0.905428	0.365238	0.675284
LOC102724262	11.063	-0.170749	0.546717	-0.312316	0.7548	NA
LOC102724273	4.45254	-0.59811	0.962909	-0.621149	0.534502	NA
LOC102724289	0.303437	-1.89521	5.96729	-0.3176	0.750789	NA
LOC102724292	7.08884	0.366395	0.685356	0.534605	0.592923	NA
LOC102724301	3.77414	0.0735276	1.25567	0.0585565	0.953305	NA
LOC102724312	1.07265	-2.48319	2.35735	-1.05338	0.292167	NA
LOC102724322	23.7159	-0.577398	0.393686	-1.46665	0.142472	NA
LOC102724329	16.2675	0.78594	0.408704	1.92301	0.0544791	NA
LOC102724330	100.237	-0.0383757	0.21483	-0.178632	0.858226	0.944876
LOC102724334	30.8845	-0.101861	0.306504	-0.332332	0.739639	NA
LOC102724350	1.29829	2.4644	1.91551	1.28655	0.19825	NA
LOC102724351	24.1401	0.574867	0.376188	1.52814	0.126478	NA
LOC102724354	0.959141	-0.0156385	1.95962	-0.00798037	0.993633	NA
LOC102724358	0.277766	0	7.25997	0	1	NA
LOC102724360	2.11701	2.31276	1.62363	1.42444	0.154319	NA
LOC102724362	110.283	0.267165	0.251548	1.06208	0.288197	0.614829
LOC102724378	72.8103	-0.389211	0.262461	-1.48293	0.138093	0.4522
LOC102724380	0.3555	2.83634	6.45482	0.439415	0.660361	NA
LOC102724382	1.46345	1.96955	1.5715	1.25329	0.210099	NA
LOC102724389	0.739345	0	3.14301	0	1	NA
LOC102724397	63.9429	-0.454562	0.255746	-1.7774	0.0755032	0.336107
LOC102724404	0.385878	1.85633	4.48774	0.413646	0.679134	NA
LOC102724406	8.27883	0.291319	0.578625	0.503467	0.614636	NA
LOC102724416	1.06471	-3.16294	2.39563	-1.3203	0.186736	NA
LOC102724422	71.8074	0.161605	0.232116	0.696223	0.486289	0.762463
LOC102724428	198.626	0.00218501	0.154629	0.0141307	0.988726	0.995571
LOC102724434	0.607509	1.84437	3.87139	0.47641	0.633783	NA
LOC102724438	6.2684	0.471347	0.893843	0.527327	0.597967	NA
LOC102724449	2.89801	1.99616	1.60655	1.24251	0.214048	NA
LOC102724450	0.838658	-1.88445	2.27266	-0.829184	0.407	NA
LOC102724458	0.27336	0	7.25997	0	1	NA
LOC102724463	0.355869	2.42401	5.71332	0.424273	0.671367	NA
LOC102724467	4.73683	0.805477	1.18542	0.679487	0.496829	NA
LOC102724470	0.303211	-2.86613	5.91871	-0.48425	0.628209	NA
LOC102724474	5.52579	0.130801	0.745872	0.175366	0.860792	NA
LOC102724479	51.7154	-0.736978	0.268645	-2.74331	0.00608227	0.0861472
LOC102724484	0.416052	1.46737	4.47509	0.327898	0.742989	NA
LOC102724488	27.2228	0.637503	0.34513	1.84714	0.0647268	NA
LOC102724495	0.745377	1.47679	2.13228	0.692588	0.488568	NA
LOC102724497	7.45668	0.313271	0.773756	0.40487	0.685573	NA
LOC102724511	0.576342	-1.87541	4.20323	-0.446184	0.655464	NA
LOC102724517	74.1471	-0.594642	0.227838	-2.60993	0.009056	0.109191
LOC102724520	3.52138	1.5821	1.46674	1.07865	0.280742	NA
LOC102724527	0.409729	-0.97167	5.61772	-0.172965	0.862679	NA
LOC102724528	103.53	-0.067347	0.204457	-0.329394	0.741858	0.89282
LOC102724530	5.29108	0.988795	0.736768	1.34207	0.179573	NA
LOC102724532	108.051	-0.184525	0.187418	-0.984561	0.32484	0.645152
LOC102724542	0.330453	0	6.65909	0	1	NA
LOC102724545	9.95001	-0.335075	0.673546	-0.497479	0.618852	NA
LOC102724548	10.8884	1.51481	0.666493	2.2728	0.0230382	NA
LOC102724552	0.659556	-2.42429	3.44446	-0.703825	0.481542	NA
LOC102724566	2.81819	3.34755	1.61297	2.0754	0.0379498	NA
LOC102724571	28.7282	0.474255	0.340568	1.39254	0.163758	NA
LOC102724579	0.439689	-0.578688	3.6018	-0.160666	0.872356	NA
LOC102724584	7.88323	-0.395611	0.579966	-0.682128	0.495158	NA
LOC102724591	13.4907	0.820289	0.485304	1.69026	0.0909787	NA
LOC102724593	19.5521	0.693732	0.460884	1.50522	0.132268	NA
LOC102724596	7.68263	1.87171	0.84339	2.21927	0.0264685	NA
LOC102724601	3.39372	-1.42497	1.18925	-1.19821	0.230836	NA
LOC102724603	2.09062	-0.00375824	1.26777	-0.00296446	0.997635	NA
LOC102724615	0.803011	-1.89248	3.65459	-0.517835	0.604574	NA
LOC102724618	0.60927	0	3.5892	0	1	NA
LOC102724624	4.11836	-2.102	1.05808	-1.98662	0.0469644	NA
LOC102724625	0.415814	-0.931598	4.08832	-0.227868	0.819749	NA
LOC102724638	0.301889	0	6.74568	0	1	NA
LOC102724642	414.762	0.129596	0.132934	0.974892	0.329614	0.648508
LOC102724646	4.07735	-0.20178	1.09001	-0.185117	0.853137	NA
LOC102724657	1.18217	-0.390837	2.12404	-0.184006	0.854009	NA
LOC102724660	53.6532	0.515193	0.32046	1.60767	0.107908	0.403155
LOC102724670	2.96128	0.354605	0.997956	0.355331	0.722342	NA
LOC102724672	0.440131	1.84367	7.23624	0.254784	0.79889	NA
LOC102724680	1.27106	0.724662	1.95754	0.37019	0.711241	NA
LOC102724682	1.11975	-0.00045971	1.79509	-0.000256092	0.999796	NA
LOC102724687	6.47863	0.4156	0.862745	0.481718	0.630006	NA
LOC102724691	2.45239	-1.42937	1.63238	-0.875634	0.381229	NA
LOC102724699	4.42546	-2.2672	0.999116	-2.26921	0.0232557	NA
LOC102724701	801.018	0.120618	0.0957596	1.25959	0.207816	0.534293
LOC102724708	3.00483	0.422949	1.15698	0.365563	0.714691	NA
LOC102724711	13.0253	-0.215818	0.47931	-0.450267	0.652518	NA
LOC102724715	6.18757	0.308297	0.906658	0.340037	0.733828	NA
LOC102724719	2.27404	0.339179	1.50862	0.224827	0.822114	NA
LOC102724720	6.92722	0.0505877	0.743477	0.068042	0.945752	NA
LOC102724723	0.470021	-2.17639	4.57955	-0.475241	0.634615	NA
LOC102724731	5.44778	0.851812	0.885267	0.962209	0.335945	NA
LOC102724740	5.07308	0.34263	0.802961	0.426708	0.669592	NA
LOC102724744	0.410614	1.82983	5.5363	0.330515	0.741011	NA
LOC102724748	159.171	0.286159	0.172937	1.6547	0.0979849	0.382689
LOC102724754	0.299249	0	7.25997	0	1	NA
LOC102724776	33.6176	-0.216403	0.29402	-0.736015	0.461722	NA
LOC102724780	0.274179	0	6.99317	0	1	NA
LOC102724800	9.18255	-2.90959	0.774267	-3.75787	0.000171369	NA
LOC102724805	42.7039	-0.749078	0.30916	-2.42294	0.0153953	0.14625
LOC102724808	17.8221	-0.714746	0.537272	-1.33032	0.183412	NA
LOC102724810	29.1326	-0.319231	0.360202	-0.886257	0.375479	NA
LOC102724814	582.637	-0.00675136	0.155747	-0.0433482	0.965424	0.988009
LOC102724830	3.26665	0.360956	1.19948	0.300928	0.76347	NA
LOC102724832	7.99927	-0.348965	0.64702	-0.539342	0.589651	NA
LOC102724838	0.803962	0.00441429	2.38132	0.00185372	0.998521	NA
LOC102724843	138.556	-0.0655786	0.188329	-0.348213	0.72768	0.888621
LOC102724845	1.14942	0	2.46308	0	1	NA
LOC102724848	0.301508	0.951689	6.05185	0.157256	0.875043	NA
LOC102724849	0.359155	0	6.51442	0	1	NA
LOC102724851	15.6677	0.30287	0.556436	0.544303	0.586233	NA
LOC102724856	1.68354	0.264828	1.49328	0.177347	0.859236	NA
LOC102724859	3.74871	1.14101	1.47163	0.775334	0.438143	NA
LOC102724861	0.523237	0.951763	4.36289	0.21815	0.827312	NA
LOC102724875	0.850914	2.43641	2.35596	1.03415	0.301067	NA
LOC102724880	25.1111	-0.360204	0.445988	-0.807653	0.41929	NA
LOC102724881	3.93188	0.536485	0.791845	0.677513	0.498081	NA
LOC102724883	8.81966	-0.455015	0.639742	-0.711249	0.47693	NA
LOC102724889	62.8087	0.313997	0.314706	0.997748	0.318402	0.638224
LOC102724892	1.97942	2.46451	1.79677	1.37163	0.170177	NA
LOC102724895	7.12501	-0.440377	0.835904	-0.526828	0.598313	NA
LOC102724897	49.2831	-0.626181	0.286255	-2.18749	0.0287065	0.202786
LOC102724906	2.12289	1.85678	1.21265	1.53118	0.125725	NA
LOC102724907	22.0396	0.426111	0.391107	1.0895	0.275933	NA
LOC102724908	15.7479	0.329123	0.596266	0.551973	0.580967	NA
LOC102724919	1.16061	0.884121	2.10623	0.419765	0.674657	NA
LOC102724927	10.1684	0.578174	0.659301	0.87695	0.380514	NA
LOC102724940	3.75928	0.58892	0.969478	0.607461	0.543545	NA
LOC102724943	6.64606	-0.457867	0.789031	-0.58029	0.561719	NA
LOC102724946	1.13286	0.445576	2.14087	0.208128	0.835129	NA
LOC102724951	52.4732	0.254493	0.243954	1.0432	0.296855	0.620668
LOC102724956	0.275554	0	6.18094	0	1	NA
LOC102724965	29.1902	0.218413	0.391453	0.557955	0.576875	NA
LOC102724968	2.57979	-0.576336	1.27535	-0.451904	0.651338	NA
LOC102725044	204.257	-0.134963	0.169736	-0.795139	0.426533	0.720093
LOC102725051	6.17181	0.462445	0.874213	0.528984	0.596817	NA
LOC102725065	0.938597	-2.50933	2.84989	-0.880501	0.378588	NA
LOC102725068	55.0937	-0.0527603	0.277296	-0.190267	0.8491	0.94216
LOC102725121	2.12525	0.255885	1.17539	0.217701	0.827662	NA
LOC102725145	0.302878	2.42388	6.6763	0.363057	0.716562	NA
LOC102725180	3.55973	0.787603	1.10798	0.710844	0.477181	NA
LOC102725201	47.1243	0.169687	0.294645	0.575905	0.56468	0.810073
LOC102725227	1.15696	-0.197277	2.14468	-0.0919844	0.92671	NA
LOC102725228	7.92555	0.0543355	0.709715	0.0765596	0.938974	NA
LOC102725231	1.43374	1.7756	1.7688	1.00385	0.315452	NA
LOC102725238	15.8417	0.187086	0.481207	0.388784	0.697436	NA
LOC102725254	0.417381	0	7.25997	0	1	NA
LOC102725258	0.522874	-0.0396214	4.33032	-0.00914975	0.9927	NA
LOC102800447	0.907716	-3.69091	2.50285	-1.47469	0.140297	NA
LOC103021295	194.305	-0.0374088	0.139224	-0.268696	0.788164	0.914436
LOC103021296	12.3162	0.781318	0.63353	1.23328	0.217472	NA
LOC103091866	113.372	-0.272378	0.181712	-1.49895	0.133886	0.445584
LOC103171574	3.68783	-0.428007	1.05824	-0.40445	0.685882	NA
LOC103344931	309.441	0.0501717	0.154706	0.324303	0.745708	0.894204
LOC103611081	4.42183	5.59789	7.16918	0.780827	0.434904	NA
LOC103908605	146.36	0.0850458	0.225579	0.37701	0.706166	0.880647
LOC104968399	2279.6	-0.124843	0.0935596	-1.33436	0.182084	0.502478
LOC105274304	117.931	-0.708047	0.200762	-3.52679	0.000420629	0.015275
LOC105369140	1.67775	0.468416	1.48387	0.315672	0.752252	NA
LOC105369147	83.165	-0.0695893	0.213295	-0.326258	0.744229	0.89361
LOC105369149	17.5051	0.289813	0.48364	0.599233	0.549017	NA
LOC105369152	0.279875	0	7.25997	0	1	NA
LOC105369155	20.5064	-0.195765	0.462249	-0.423506	0.671926	NA
LOC105369161	8.13666	-0.250319	0.62839	-0.398349	0.690373	NA
LOC105369162	18.9463	0.320348	0.418772	0.764969	0.44429	NA
LOC105369163	37.1663	-0.144503	0.328612	-0.439736	0.660128	0.858495
LOC105369164	5.74733	-0.315407	0.731906	-0.430939	0.666512	NA
LOC105369166	0.850695	-0.883568	2.66443	-0.331616	0.740179	NA
LOC105369170	1.65467	0.653299	1.37582	0.474842	0.6349	NA
LOC105369171	1.20965	1.44163	2.29492	0.628181	0.529885	NA
LOC105369177	0.300471	2.43751	5.93875	0.410442	0.681482	NA
LOC105369180	5.04869	-3.07348	1.06457	-2.88706	0.0038886	NA
LOC105369192	0.825766	-1.33946	3.08285	-0.434486	0.663936	NA
LOC105369194	3.23179	3.84726	1.51216	2.54421	0.0109525	NA
LOC105369197	5.66816	0.272241	0.848464	0.320864	0.748314	NA
LOC105369199	8.56766	0.162103	0.721181	0.224775	0.822154	NA
LOC105369201	6.00519	-0.0801088	0.819806	-0.0977169	0.922157	NA
LOC105369203	1.31864	-4.67538	2.16245	-2.16207	0.0306127	NA
LOC105369205	199.179	-0.403446	0.233338	-1.72902	0.0838053	0.352946
LOC105369210	1.07098	1.38465	1.63182	0.848532	0.396142	NA
LOC105369212	1.53957	3.66261	2.00102	1.83037	0.0671946	NA
LOC105369219	0.359914	0	5.7709	0	1	NA
LOC105369225	41.8206	0.0306105	0.292853	0.104525	0.916753	0.969535
LOC105369228	16.7203	-0.27781	0.439125	-0.632645	0.526965	NA
LOC105369246	2.42108	-0.473602	1.02724	-0.461045	0.644766	NA
LOC105369250	23.4216	-0.266337	0.421556	-0.631794	0.527521	NA
LOC105369288	0.752476	-2.45994	2.80554	-0.876815	0.380587	NA
LOC105369293	0.468598	0.958099	7.17462	0.13354	0.893766	NA
LOC105369295	0.853277	-0.907826	3.0054	-0.302065	0.762602	NA
LOC105369299	1.69112	-0.272293	1.3391	-0.20334	0.838869	NA
LOC105369301	28.1557	0.0710801	0.365559	0.194442	0.84583	NA
LOC105369304	37.0903	0.193657	0.416378	0.465098	0.641861	0.84884
LOC105369308	2.3096	0.717224	1.1623	0.617074	0.537186	NA
LOC105369313	1.05006	-1.41913	2.71429	-0.522836	0.601088	NA
LOC105369315	45.6714	-0.645708	0.25605	-2.52181	0.0116754	0.125263
LOC105369317	2.16589	-2.82209	1.45996	-1.93299	0.0532374	NA
LOC105369318	0.784398	0	3.14316	0	1	NA
LOC105369322	8.34993	-0.181509	0.722184	-0.251333	0.801557	NA
LOC105369323	3.60088	-0.789905	0.950838	-0.830747	0.406117	NA
LOC105369325	1.88574	0.591804	1.72893	0.342295	0.732129	NA
LOC105369326	1.10931	0.968465	1.8647	0.519369	0.603503	NA
LOC105369329	1.05313	1.56949	2.09054	0.750758	0.452798	NA
LOC105369332	333.529	-0.166481	0.154946	-1.07445	0.282622	0.609531
LOC105369333	0.601102	1.86789	4.11967	0.453408	0.650255	NA
LOC105369339	47.0036	-0.0364105	0.265764	-0.137003	0.891029	0.957712
LOC105369340	66.6605	0.0430195	0.233754	0.184038	0.853984	0.94278
LOC105369344	9.57367	-1.70584	0.632747	-2.69593	0.0070193	NA
LOC105369346	0.355982	2.82875	7.20048	0.392855	0.694427	NA
LOC105369347	107.815	-0.0974196	0.211929	-0.459681	0.645745	0.851597
LOC105369349	0.35732	0	5.82262	0	1	NA
LOC105369350	0.301752	1.82929	6.82167	0.268158	0.788578	NA
LOC105369351	29.6716	-0.500624	0.324744	-1.5416	0.123171	NA
LOC105369352	304.47	0.0293327	0.129852	0.225892	0.821285	0.930081
LOC105369354	0.60222	0.507426	3.92697	0.129215	0.897187	NA
LOC105369355	8.57472	0.228455	0.616965	0.370288	0.711168	NA
LOC105369360	0.467313	0	7.25997	0	1	NA
LOC105369361	6.39665	-1.19325	0.907943	-1.31423	0.188769	NA
LOC105369362	3.17293	0.918907	1.28301	0.716213	0.47386	NA
LOC105369363	2.968	0.247331	1.38463	0.178625	0.858232	NA
LOC105369364	0.508519	0.00177644	4.25312	0.000417679	0.999667	NA
LOC105369367	10.1819	2.30345	0.761074	3.02658	0.00247338	NA
LOC105369370	0.564884	0	4.32565	0	1	NA
LOC105369373	102.262	-0.020987	0.228774	-0.0917369	0.926907	0.972618
LOC105369380	48.6608	-0.399286	0.252895	-1.57886	0.114368	0.413372
LOC105369383	1.82017	-1.91635	1.96418	-0.975649	0.329239	NA
LOC105369389	1.27515	0.708333	1.74161	0.406712	0.68422	NA
LOC105369391	5.09743	1.39165	0.777381	1.79018	0.0734246	NA
LOC105369401	0.852087	1.31008	2.79874	0.468094	0.639717	NA
LOC105369403	2.85696	0.485122	1.26055	0.384848	0.70035	NA
LOC105369413	1.93137	0.134063	1.79689	0.074608	0.940527	NA
LOC105369421	0.49636	-1.90808	4.2415	-0.44986	0.652811	NA
LOC105369422	0.745067	-0.047716	3.05022	-0.0156435	0.987519	NA
LOC105369435	12.7757	0.183378	0.539135	0.340134	0.733755	NA
LOC105369436	0.685922	3.83988	5.9429	0.64613	0.518195	NA
LOC105369438	79.7822	0.166062	0.240427	0.690697	0.489756	0.765285
LOC105369458	0.963168	-1.90003	2.15848	-0.880263	0.378717	NA
LOC105369460	0.636067	0.569346	6.19657	0.0918807	0.926793	NA
LOC105369464	1.37584	-1.59865	2.00642	-0.796766	0.425587	NA
LOC105369475	0.307964	-0.971649	4.32191	-0.224819	0.82212	NA
LOC105369477	174.028	-0.061744	0.164797	-0.374668	0.707907	0.881191
LOC105369484	0.296498	0	7.25997	0	1	NA
LOC105369486	8.12195	-0.603668	0.797583	-0.756871	0.449127	NA
LOC105369487	2.77892	0.993851	1.48311	0.670113	0.502786	NA
LOC105369499	23.4514	0.307197	0.439233	0.699395	0.484305	NA
LOC105369512	0.843884	-2.23346	2.7937	-0.799462	0.424022	NA
LOC105369520	0.993091	-0.602498	2.00164	-0.301003	0.763412	NA
LOC105369532	1.23329	-0.777211	2.42768	-0.320146	0.748858	NA
LOC105369533	1.24707	-0.409927	2.26935	-0.180637	0.856653	NA
LOC105369534	0.897212	-1.84469	2.75531	-0.669504	0.503174	NA
LOC105369536	0.305279	0	4.77021	0	1	NA
LOC105369543	2.54682	-0.242525	1.3285	-0.182555	0.855147	NA
LOC105369547	24.3676	0.264953	0.466285	0.568222	0.569884	NA
LOC105369551	6.21319	0.748259	0.780055	0.959238	0.337439	NA
LOC105369554	0.490335	-0.971768	7.25997	-0.133853	0.893519	NA
LOC105369563	1.26923	0.0338842	3.16483	0.0107065	0.991458	NA
LOC105369565	0.878637	-3.46703	2.81377	-1.23216	0.217888	NA
LOC105369566	381.013	-0.151719	0.111023	-1.36655	0.171765	0.494671
LOC105369574	2.54306	-2.01902	1.41665	-1.4252	0.154098	NA
LOC105369575	0.463937	0	4.3674	0	1	NA
LOC105369576	0.328503	1.82932	6.67937	0.273876	0.78418	NA
LOC105369582	5.13136	-0.755784	0.871287	-0.867433	0.385705	NA
LOC105369586	0.632406	-0.0498934	3.41607	-0.0146055	0.988347	NA
LOC105369592	0.54942	0.543829	3.14699	0.172809	0.862801	NA
LOC105369594	6.3157	0.821701	0.782038	1.05072	0.293388	NA
LOC105369601	0.549368	-0.00989497	4.27539	-0.0023144	0.998153	NA
LOC105369602	0.964755	1.90504	2.6056	0.731131	0.464699	NA
LOC105369606	9.90622	0.154694	0.647691	0.238839	0.81123	NA
LOC105369614	1.43599	-1.89532	1.91508	-0.989683	0.322329	NA
LOC105369617	1.75048	0.314668	1.67342	0.188039	0.850846	NA
LOC105369620	7.48854	-0.545787	0.727968	-0.749741	0.453411	NA
LOC105369621	0.667753	-0.0149893	3.10602	-0.00482588	0.99615	NA
LOC105369622	0.333163	2.45486	7.2113	0.340418	0.733542	NA
LOC105369628	1.06912	-2.85524	2.70084	-1.05717	0.290436	NA
LOC105369631	1.39565	-1.85938	2.24636	-0.827731	0.407823	NA
LOC105369632	3.92588	-0.494299	0.88057	-0.561339	0.574566	NA
LOC105369634	0.493771	1.89507	4.23532	0.447444	0.654554	NA
LOC105369639	0.687684	1.46741	2.37652	0.617462	0.53693	NA
LOC105369647	18.9563	0.575505	0.372264	1.54596	0.122114	NA
LOC105369649	0.632541	1.87588	3.13232	0.598879	0.549253	NA
LOC105369650	1.56242	-1.90753	1.96453	-0.970987	0.331555	NA
LOC105369652	0.285242	1.82919	7.23697	0.252756	0.800457	NA
LOC105369660	21.9675	-0.400038	0.413038	-0.968525	0.332782	NA
LOC105369663	222.853	-0.522072	0.186411	-2.80066	0.00509988	0.0776822
LOC105369664	1.79559	-0.0154536	1.63798	-0.00943458	0.992472	NA
LOC105369665	0.414627	0.951751	4.97572	0.191279	0.848307	NA
LOC105369666	0.272065	-1.8369	6.1737	-0.297536	0.766057	NA
LOC105369669	3.02207	0.72406	1.29603	0.558673	0.576385	NA
LOC105369689	0.579556	0.0373338	3.77097	0.00990031	0.992101	NA
LOC105369690	1.63144	1.7845	1.6286	1.09573	0.273198	NA
LOC105369691	1.86204	-1.32069	1.68551	-0.783554	0.433302	NA
LOC105369699	9.38933	0.438263	0.562368	0.779317	0.435793	NA
LOC105369701	0.550876	1.85518	3.06808	0.604673	0.545396	NA
LOC105369704	0.303237	-0.97161	7.25997	-0.133831	0.893536	NA
LOC105369710	1.54482	-0.206657	1.63471	-0.126418	0.899401	NA
LOC105369714	1.32916	-0.439319	1.96372	-0.223717	0.822977	NA
LOC105369719	0.40983	-0.971652	5.53048	-0.17569	0.860537	NA
LOC105369720	0.853343	-2.86989	3.34934	-0.856853	0.391526	NA
LOC105369722	0.464631	1.45405	3.61251	0.402503	0.687314	NA
LOC105369724	3.47605	1.20676	1.43267	0.842312	0.399613	NA
LOC105369725	2.52719	-0.680078	1.1457	-0.593592	0.552785	NA
LOC105369728	2.53606	0.192832	1.21841	0.158266	0.874248	NA
LOC105369743	0.412413	-1.86989	5.02975	-0.371767	0.710067	NA
LOC105369745	10.7536	-0.276662	0.516347	-0.535807	0.592092	NA
LOC105369748	20.7918	-0.0931328	0.558664	-0.166706	0.867601	NA
LOC105369750	0.6099	-3.67797	3.66015	-1.00487	0.31496	NA
LOC105369752	9.01916	0.601083	0.601951	0.998558	0.318009	NA
LOC105369755	97.179	-0.095989	0.232556	-0.412757	0.679785	0.867639
LOC105369758	29.4847	-0.315141	0.336562	-0.936355	0.34909	NA
LOC105369759	1.02014	3.83425	2.37186	1.61656	0.105973	NA
LOC105369760	7.72313	0.452501	0.775286	0.583656	0.559451	NA
LOC105369761	1.79964	-0.75415	1.7577	-0.429055	0.667883	NA
LOC105369762	0.275114	-2.4545	7.21204	-0.340334	0.733605	NA
LOC105369764	2.10071	2.00846	1.70136	1.18051	0.237799	NA
LOC105369774	1.73946	-1.22071	1.78303	-0.684627	0.493579	NA
LOC105369776	8.12065	-1.06699	0.702906	-1.51797	0.129023	NA
LOC105369777	0.49484	0.951741	4.47819	0.212528	0.831695	NA
LOC105369779	391.01	-0.0382443	0.111494	-0.343016	0.731586	0.889662
LOC105369780	4.13291	-2.46024	1.16438	-2.11291	0.0346081	NA
LOC105369781	0.663994	0.00137272	2.51435	0.000545954	0.999564	NA
LOC105369782	30.9602	-0.319996	0.312192	-1.025	0.305364	NA
LOC105369783	4.19498	-0.178564	0.913917	-0.195383	0.845093	NA
LOC105369791	1.81256	-0.225565	1.43376	-0.157324	0.874989	NA
LOC105369804	2.07058	-0.00850938	1.1911	-0.00714416	0.9943	NA
LOC105369807	5.94747	-1.18787	0.832625	-1.42666	0.153679	NA
LOC105369809	0.692	0	3.54642	0	1	NA
LOC105369812	1.57415	0.579473	1.61546	0.358704	0.719816	NA
LOC105369816	7.71121	-1.35326	0.683177	-1.98083	0.0476101	NA
LOC105369818	0.299706	0	6.85784	0	1	NA
LOC105369819	11.5288	-0.536172	0.553036	-0.969507	0.332293	NA
LOC105369820	3.20696	-0.760422	1.13538	-0.66975	0.503017	NA
LOC105369822	1.30487	-0.0132166	2.05289	-0.00643805	0.994863	NA
LOC105369827	6.47017	0.0953488	1.11469	0.0855381	0.931834	NA
LOC105369828	20.9334	-0.104912	0.642573	-0.163269	0.870307	NA
LOC105369833	1.56647	0.351147	1.79972	0.195112	0.845306	NA
LOC105369847	0.332308	0.951635	6.68183	0.142421	0.886747	NA
LOC105369848	0.359026	-2.45468	6.46693	-0.379574	0.704262	NA
LOC105369850	16.9351	-0.0922454	0.486639	-0.189556	0.849657	NA
LOC105369869	0.331313	-0.0158358	6.57456	-0.00240866	0.998078	NA
LOC105369885	5.14477	-1.17361	0.968986	-1.21117	0.225828	NA
LOC105369890	1.13448	-4.04393	2.68063	-1.50857	0.131408	NA
LOC105369893	0.413237	2.44555	4.04044	0.605268	0.545001	NA
LOC105369901	0.357569	0.868121	5.79459	0.149816	0.88091	NA
LOC105369911	3.35838	0.993031	1.25101	0.793784	0.427321	NA
LOC105369914	20.6606	-0.731937	0.425347	-1.7208	0.0852868	NA
LOC105369915	5.77174	-0.71836	1.33511	-0.538052	0.590541	NA
LOC105369919	0.792282	-0.00989677	2.72225	-0.00363551	0.997099	NA
LOC105369921	1.04679	-2.23915	2.55717	-0.875633	0.381229	NA
LOC105369923	0.467383	-1.0264	3.85291	-0.266395	0.789935	NA
LOC105369925	0.499556	-1.89363	4.22935	-0.447734	0.654345	NA
LOC105369933	0.385621	0	7.24934	0	1	NA
LOC105369942	1.10075	-0.590093	2.60761	-0.226297	0.820971	NA
LOC105369947	0.520168	0	2.95419	0	1	NA
LOC105369948	0.524369	-1.89574	7.23469	-0.262035	0.793294	NA
LOC105369949	5.94051	-0.402809	0.749344	-0.53755	0.590888	NA
LOC105369952	10.6367	-0.43808	0.640519	-0.683945	0.49401	NA
LOC105369953	1.64773	1.88038	1.98589	0.946871	0.343704	NA
LOC105369955	0.414697	-2.45471	6.21722	-0.394824	0.692973	NA
LOC105369957	68.8181	-0.150586	0.251575	-0.598575	0.549457	0.803083
LOC105369958	0.915783	-0.460737	2.54766	-0.180847	0.856488	NA
LOC105369959	2.31249	1.57206	1.81431	0.866475	0.38623	NA
LOC105369961	1.13585	-0.407411	2.11086	-0.193007	0.846954	NA
LOC105369968	24.0145	-0.377542	0.449939	-0.839096	0.401416	NA
LOC105369974	4.09782	-0.822927	0.909554	-0.90476	0.365593	NA
LOC105369975	3.62933	-1.33069	1.24124	-1.07207	0.283691	NA
LOC105369980	2.66668	1.59874	1.32693	1.20484	0.228265	NA
LOC105369984	0.384473	0.951739	5.12353	0.185759	0.852634	NA
LOC105369985	1.28024	-1.44179	1.87294	-0.769802	0.441418	NA
LOC105370000	1.00795	-0.0420358	2.47153	-0.017008	0.98643	NA
LOC105370004	0.278699	-2.4545	7.21204	-0.340334	0.733605	NA
LOC105370010	0.606867	-1.33577	2.92982	-0.455922	0.648446	NA
LOC105370024	1.31833	1.17818	2.42852	0.485145	0.627573	NA
LOC105370027	14.8752	0.207463	0.439001	0.472579	0.636514	NA
LOC105370029	0.767867	0.951872	2.47528	0.384552	0.70057	NA
LOC105370034	1.0663	0.707846	2.83474	0.249704	0.802816	NA
LOC105370035	0.802693	0.990613	2.60377	0.380454	0.703609	NA
LOC105370041	60.6359	-0.275725	0.20489	-1.34572	0.178393	0.500217
LOC105370042	0.65868	0	3.7472	0	1	NA
LOC105370044	0.550876	-1.86975	3.53202	-0.529372	0.596547	NA
LOC105370045	15.4536	0.321429	0.468049	0.686741	0.492246	NA
LOC105370047	13.1077	-0.832986	0.592462	-1.40597	0.159732	NA
LOC105370050	0.412352	0.951822	3.76214	0.253	0.800268	NA
LOC105370051	2.91796	-0.533267	1.01455	-0.525619	0.599153	NA
LOC105370052	0.27195	0	7.25997	0	1	NA
LOC105370080	0.686052	-1.89069	3.12549	-0.604926	0.545228	NA
LOC105370082	0.549653	-1.86988	4.313	-0.433544	0.664619	NA
LOC105370090	1.74954	-1.42232	1.50869	-0.942757	0.345805	NA
LOC105370092	6.88123	-0.621191	0.783349	-0.792994	0.427781	NA
LOC105370094	0.753897	-0.907999	3.5725	-0.254164	0.799369	NA
LOC105370099	128.539	-0.167327	0.181765	-0.920569	0.357275	0.669684
LOC105370101	0.287878	0.0100448	7.21087	0.001393	0.998889	NA
LOC105370103	0.801746	0.998089	2.26861	0.439956	0.659969	NA
LOC105370105	0.592899	0	7.25997	0	1	NA
LOC105370113	2.97669	0.642386	1.2563	0.511332	0.609118	NA
LOC105370114	0.656334	0.00695147	3.42414	0.00203014	0.99838	NA
LOC105370115	0.82825	-1.02858	3.74928	-0.274341	0.783822	NA
LOC105370117	2.6245	1.31901	1.90184	0.693543	0.487969	NA
LOC105370119	71.1358	0.489667	0.242568	2.01868	0.0435206	0.253069
LOC105370124	3.08837	-0.499922	1.11025	-0.450281	0.652508	NA
LOC105370125	5.6327	-1.59143	0.832957	-1.91058	0.056059	NA
LOC105370126	0.330621	2.42865	7.21217	0.336743	0.736311	NA
LOC105370129	0.605694	0	3.45618	0	1	NA
LOC105370135	1.02406	-1.03958	3.28095	-0.316852	0.751356	NA
LOC105370148	1.51325	-0.589841	1.51345	-0.389734	0.696734	NA
LOC105370165	1.12645	-0.971687	2.01679	-0.481799	0.629949	NA
LOC105370168	0.303808	-0.00985612	5.35504	-0.00184053	0.998531	NA
LOC105370173	0.384605	2.84384	5.60636	0.507253	0.611978	NA
LOC105370174	0.922673	-0.0220933	2.30739	-0.00957502	0.99236	NA
LOC105370181	1.94098	0.422307	1.53985	0.274251	0.783892	NA
LOC105370196	1.17709	0.726234	2.0661	0.3515	0.725213	NA
LOC105370203	36.05	-0.764101	0.298877	-2.55657	0.010571	0.119055
LOC105370205	3.8084	0.45098	1.13683	0.396698	0.69159	NA
LOC105370207	0.97114	-2.70334	2.01946	-1.33864	0.180687	NA
LOC105370208	3.25974	0.479776	1.00953	0.475249	0.63461	NA
LOC105370220	1.42197	3.15358	2.50474	1.25905	0.208014	NA
LOC105370227	1.57863	1.46347	1.91996	0.762241	0.445916	NA
LOC105370236	0.360904	-1.89513	5.76295	-0.328848	0.742271	NA
LOC105370261	0.301976	0	7.25997	0	1	NA
LOC105370265	1.21423	-0.971694	2.2931	-0.423748	0.67175	NA
LOC105370269	3.59873	-1.49402	1.31268	-1.13814	0.25506	NA
LOC105370274	2.73555	0.353104	1.27541	0.276855	0.781891	NA
LOC105370295	1.51741	-0.394839	1.82546	-0.216296	0.828757	NA
LOC105370297	15.7445	-0.304356	0.500647	-0.607925	0.543237	NA
LOC105370322	1.96831	-2.82136	1.43275	-1.96919	0.0489315	NA
LOC105370327	0.437891	-1.89382	4.36102	-0.434262	0.664098	NA
LOC105370328	0.987989	3.17098	2.53389	1.25143	0.210778	NA
LOC105370333	154.156	-0.0954355	0.179759	-0.53091	0.595481	0.825153
LOC105370337	10.0522	0.51012	0.575442	0.886483	0.375357	NA
LOC105370346	0.964636	-1.00785	2.24946	-0.448039	0.654125	NA
LOC105370348	9.55415	-0.67082	0.655624	-1.02318	0.306224	NA
LOC105370360	0.69169	-1.01547	3.54325	-0.286593	0.774424	NA
LOC105370361	0.809168	0	3.65617	0	1	NA
LOC105370362	1.04763	-4.04003	1.86977	-2.1607	0.0307182	NA
LOC105370363	77.1184	0.0472192	0.251016	0.188112	0.850789	0.942193
LOC105370364	9.25938	0.765433	0.62164	1.23131	0.218206	NA
LOC105370365	2.85341	2.00512	1.54551	1.29738	0.194499	NA
LOC105370370	0.356901	1.86947	6.46601	0.289122	0.772488	NA
LOC105370377	2.66394	-2.4703	1.50525	-1.64112	0.100772	NA
LOC105370378	0.32812	0	5.91614	0	1	NA
LOC105370380	0.331806	-1.91275	5.14643	-0.371666	0.710141	NA
LOC105370384	18.0106	-0.640171	0.409286	-1.56412	0.117791	NA
LOC105370399	0.992597	1.01918	2.38637	0.427085	0.669318	NA
LOC105370400	0.290845	0	7.25997	0	1	NA
LOC105370402	0.95609	-3.47169	3.35934	-1.03345	0.301396	NA
LOC105370404	4.3446	-0.604882	1.07046	-0.565066	0.572029	NA
LOC105370406	0.35238	-2.48077	7.21117	-0.344018	0.730833	NA
LOC105370408	0.443462	0	7.25997	0	1	NA
LOC105370413	1.01646	-0.994378	2.91419	-0.34122	0.732938	NA
LOC105370423	1.18067	1.83377	2.84985	0.643463	0.519923	NA
LOC105370424	0.459205	-0.996066	7.1777	-0.138772	0.88963	NA
LOC105370429	0.35761	0.887885	4.08789	0.217199	0.828053	NA
LOC105370431	0.408292	0.951754	5.43046	0.175262	0.860874	NA
LOC105370439	1.32306	0	2.09685	0	1	NA
LOC105370447	381.844	-0.167474	0.143333	-1.16843	0.242635	0.570714
LOC105370449	0.705519	1.86456	2.82282	0.660532	0.508912	NA
LOC105370455	7.10235	0.612127	0.965968	0.633693	0.526281	NA
LOC105370458	22.7318	-0.117547	0.416011	-0.282557	0.777516	NA
LOC105370459	2.68644	0.770004	1.49081	0.516502	0.605504	NA
LOC105370460	2.1224	-1.90007	1.44448	-1.31541	0.188374	NA
LOC105370461	1.41113	-0.615708	1.71498	-0.359017	0.719582	NA
LOC105370469	1.64776	-0.00949872	1.64169	-0.00578593	0.995384	NA
LOC105370475	1.27615	3.16812	2.03598	1.55607	0.119692	NA
LOC105370487	35.3132	-0.0803212	0.352428	-0.227908	0.819718	0.929077
LOC105370489	11.9104	0.135492	0.505545	0.268011	0.788691	NA
LOC105370491	1.01548	-2.86666	2.66001	-1.07769	0.281174	NA
LOC105370492	5.63029	0.749162	0.723896	1.0349	0.300714	NA
LOC105370500	2.06184	-4.94672	1.71206	-2.88934	0.00386049	NA
LOC105370503	0.887383	1.82953	5.91676	0.309212	0.75716	NA
LOC105370504	22.6658	-0.0350455	0.436574	-0.0802739	0.936019	NA
LOC105370508	8.13675	-0.697888	0.659988	-1.05743	0.290318	NA
LOC105370509	3.48291	-0.42603	0.983748	-0.433068	0.664965	NA
LOC105370515	0.611168	0	7.25997	0	1	NA
LOC105370516	2.6392	1.70309	1.19689	1.42294	0.154754	NA
LOC105370518	1.84229	1.80778	1.68116	1.07532	0.282233	NA
LOC105370519	1.05541	-0.0125946	2.35551	-0.00534688	0.995734	NA
LOC105370522	2.12914	0.995424	1.8246	0.545558	0.58537	NA
LOC105370524	0.60351	0.951805	3.62955	0.262238	0.793138	NA
LOC105370525	0.820143	1.83341	2.95453	0.620544	0.5349	NA
LOC105370526	1.20572	-0.971702	2.32226	-0.418429	0.675634	NA
LOC105370531	634.323	-0.0917547	0.107991	-0.849649	0.39552	0.697102
LOC105370532	27.6241	-0.386363	0.457419	-0.844657	0.398302	NA
LOC105370534	0.300594	-2.44342	6.73069	-0.363026	0.716585	NA
LOC105370538	0.468652	0.951778	4.38813	0.216898	0.828287	NA
LOC105370543	2.74838	0.357525	1.32102	0.270643	0.786666	NA
LOC105370547	1.24546	-0.0152511	2.76218	-0.0055214	0.995595	NA
LOC105370549	0.664364	0	3.74598	0	1	NA
LOC105370550	39.5124	-0.529647	0.304859	-1.73735	0.0823258	0.350338
LOC105370552	0.302552	0.95169	6.04434	0.157451	0.874889	NA
LOC105370555	0.411296	-0.971685	5.64551	-0.172116	0.863346	NA
LOC105370557	0.280229	0	5.41249	0	1	NA
LOC105370560	61.0593	-0.126588	0.256952	-0.492655	0.622257	0.837382
LOC105370564	1.01277	0.951837	2.77595	0.342887	0.731683	NA
LOC105370567	28.9815	-0.237858	0.369724	-0.64334	0.520003	NA
LOC105370569	5.52804	0.49483	0.73628	0.672067	0.501541	NA
LOC105370571	0.304963	-0.632759	4.6981	-0.134684	0.892862	NA
LOC105370573	7.13326	0.63132	0.849216	0.743415	0.45723	NA
LOC105370579	2.87931	-2.00691	1.22612	-1.63679	0.101673	NA
LOC105370594	9.89298	0.209891	0.856713	0.244996	0.80646	NA
LOC105370614	0.328171	-1.89548	6.6132	-0.28662	0.774403	NA
LOC105370615	5.40954	-0.588195	0.957667	-0.614195	0.539086	NA
LOC105370620	13.3708	0.410012	0.490771	0.835444	0.403468	NA
LOC105370623	15.8484	-0.322736	0.597885	-0.539796	0.589338	NA
LOC105370624	13.1497	-0.0158349	0.60714	-0.0260812	0.979193	NA
LOC105370625	0.469074	-0.971685	4.4449	-0.218607	0.826956	NA
LOC105370643	0.330926	-1.83663	6.65608	-0.275932	0.7826	NA
LOC105370647	8.64501	-0.389409	0.681468	-0.571426	0.567711	NA
LOC105370664	0.47397	1.84368	7.23624	0.254784	0.79889	NA
LOC105370670	0.305171	-2.88929	7.19954	-0.401316	0.688187	NA
LOC105370676	0.334223	-1.86982	6.62718	-0.282144	0.777833	NA
LOC105370677	1.82131	0.413891	1.56551	0.264381	0.791486	NA
LOC105370680	1.31496	0.951259	2.82391	0.336858	0.736224	NA
LOC105370681	6.95609	0.132264	0.756971	0.174727	0.861294	NA
LOC105370687	771.864	0.468963	0.10307	4.54996	5.37e-06	0.000458748
LOC105370688	0.395129	-2.46104	5.01768	-0.490475	0.623798	NA
LOC105370690	0.358256	2.44114	4.52783	0.539142	0.589789	NA
LOC105370697	8.81437	-0.633362	0.669505	-0.946016	0.34414	NA
LOC105370698	0.894549	0	2.87635	0	1	NA
LOC105370700	5.71903	-0.100929	0.829289	-0.121706	0.903132	NA
LOC105370705	82.1585	-0.509451	0.231558	-2.20011	0.0277994	0.199695
LOC105370707	9.92227	0.148189	0.687099	0.215673	0.829242	NA
LOC105370708	14.068	-0.516366	0.465862	-1.10841	0.267685	NA
LOC105370740	0.275135	0	7.25997	0	1	NA
LOC105370750	2.32502	0.582847	1.47782	0.394396	0.693288	NA
LOC105370751	2.15598	0.98051	1.39687	0.701932	0.482722	NA
LOC105370753	55.2764	-0.0271528	0.267829	-0.101381	0.919248	0.970203
LOC105370754	3.49433	0.160756	0.805503	0.199572	0.841815	NA
LOC105370756	1.65426	0.261905	1.60301	0.163383	0.870217	NA
LOC105370761	4.6284	1.08119	0.913645	1.18338	0.236657	NA
LOC105370764	8.42164	0.386484	0.583734	0.662089	0.507914	NA
LOC105370765	0.523021	2.4203	3.56144	0.679584	0.496768	NA
LOC105370774	2.98499	0.519547	1.14322	0.454458	0.649499	NA
LOC105370786	0.306004	-2.46098	7.21182	-0.341243	0.732921	NA
LOC105370787	0.438257	0	4.84688	0	1	NA
LOC105370789	4.67098	-1.47992	1.17035	-1.26451	0.206047	NA
LOC105370790	0.355938	-1.83923	4.17616	-0.440413	0.659638	NA
LOC105370791	0.689097	-1.50725	2.75359	-0.547375	0.584121	NA
LOC105370792	112.414	0.0412571	0.186046	0.221758	0.824502	0.93169
LOC105370795	1.00464	2.46159	2.05729	1.19652	0.231494	NA
LOC105370804	2.93012	0.844481	1.26836	0.665803	0.505537	NA
LOC105370809	6.29782	-1.13823	0.960989	-1.18444	0.23624	NA
LOC105370816	0.368732	0.538261	7.18689	0.0748947	0.940298	NA
LOC105370819	0.366702	0	5.10974	0	1	NA
LOC105370821	2.51342	2.84178	1.74535	1.6282	0.103482	NA
LOC105370833	2.98141	-2.42656	1.3721	-1.7685	0.0769779	NA
LOC105370834	1.15732	0.797963	2.2516	0.354399	0.72304	NA
LOC105370841	23.507	-0.785622	0.426256	-1.84308	0.0653181	NA
LOC105370854	11.094	-0.613683	0.694997	-0.883001	0.377236	NA
LOC105370858	0.355614	0	7.25997	0	1	NA
LOC105370862	1.30694	-1.61343	2.08229	-0.774834	0.438438	NA
LOC105370866	3.03042	-1.01624	1.38849	-0.731903	0.464228	NA
LOC105370867	8.86491	-1.42505	0.689334	-2.06729	0.0387068	NA
LOC105370868	18.162	0.0655228	0.381926	0.171559	0.863784	NA
LOC105370869	2.71402	-0.337456	1.61143	-0.209414	0.834125	NA
LOC105370870	0.715901	-0.992902	2.50651	-0.39613	0.692009	NA
LOC105370871	2.18513	-1.26648	1.30167	-0.972968	0.330569	NA
LOC105370876	5.18913	-0.564919	0.757249	-0.746015	0.455658	NA
LOC105370877	41.1642	0.38876	0.326123	1.19206	0.233236	0.560984
LOC105370888	22.8151	0.318761	0.418106	0.762392	0.445826	NA
LOC105370890	6.44348	0.615833	0.719771	0.855596	0.392221	NA
LOC105370891	0.523013	-2.86958	7.20003	-0.398551	0.690224	NA
LOC105370902	23.8118	-0.108728	0.370346	-0.293584	0.769076	NA
LOC105370906	0.387935	0	5.09344	0	1	NA
LOC105370910	67.2506	0.301462	0.234451	1.28582	0.198506	0.523424
LOC105370912	0.589426	-2.44219	3.86755	-0.631457	0.527742	NA
LOC105370917	0.477844	-0.626994	7.18727	-0.0872368	0.930483	NA
LOC105370918	6.43798	0.467324	0.800434	0.583838	0.559329	NA
LOC105370919	0.360467	2.86999	6.47596	0.443176	0.657638	NA
LOC105370924	0.658017	0.951858	2.89848	0.3284	0.742609	NA
LOC105370928	6.0245	-0.666561	0.736259	-0.905335	0.365288	NA
LOC105370932	3.33906	-1.42957	1.24783	-1.14565	0.251942	NA
LOC105370935	1.48493	-1.88283	2.14998	-0.875742	0.38117	NA
LOC105370936	0.524026	-1.89243	3.64335	-0.51942	0.603468	NA
LOC105370939	0.355617	0.951779	4.64804	0.20477	0.837752	NA
LOC105370940	0.273567	0	7.01931	0	1	NA
LOC105370941	10.445	-0.638719	0.590183	-1.08224	0.279147	NA
LOC105370943	9.43666	-0.013048	0.516274	-0.0252734	0.979837	NA
LOC105370947	33.8723	-0.138394	0.295881	-0.467734	0.639975	NA
LOC105370956	0.468497	0.00292834	7.21458	0.000405892	0.999676	NA
LOC105370960	5.76857	-0.774221	0.780435	-0.992037	0.321179	NA
LOC105370964	2.68473	1.15685	1.14494	1.0104	0.312303	NA
LOC105370965	2.75146	-1.69472	1.51515	-1.11851	0.263348	NA
LOC105370970	1.51097	3.18828	2.29082	1.39177	0.163993	NA
LOC105370978	16.5911	-0.289311	0.477593	-0.605768	0.544669	NA
LOC105370979	3.12642	1.79012	1.11869	1.60019	0.109556	NA
LOC105370982	0.465606	0	7.25997	0	1	NA
LOC105370994	3.37401	0.483213	1.25195	0.385967	0.699521	NA
LOC105370995	0.610398	-0.0037645	4.15108	-0.000906873	0.999276	NA
LOC105370998	1.09348	-0.603827	2.29326	-0.263305	0.792316	NA
LOC105371016	0.499252	0.570103	4.28211	0.133136	0.894086	NA
LOC105371017	8.42747	0.556212	0.564186	0.985866	0.324199	NA
LOC105371018	1.62563	0.412155	1.87867	0.219387	0.826349	NA
LOC105371021	0.637499	-2.47843	3.44225	-0.720003	0.471523	NA
LOC105371022	3.1475	0.00168023	1.2166	0.00138108	0.998898	NA
LOC105371024	1.04389	-2.47625	2.75896	-0.897531	0.369435	NA
LOC105371026	25.4479	-0.376582	0.415438	-0.90647	0.364687	NA
LOC105371028	0.394024	2.84967	5.44941	0.522932	0.601022	NA
LOC105371030	3.1736	0.191221	1.21326	0.157609	0.874765	NA
LOC105371031	1.47033	-0.846339	1.588	-0.532959	0.594062	NA
LOC105371036	9.35213	0.483217	0.739804	0.653169	0.513647	NA
LOC105371038	8.53577	-0.0121063	0.595969	-0.0203136	0.983793	NA
LOC105371044	0.768105	-1.01175	2.93871	-0.344283	0.730634	NA
LOC105371045	0.302391	-0.93387	7.2347	-0.129082	0.897293	NA
LOC105371046	3.23937	0.117137	0.9327	0.12559	0.900057	NA
LOC105371047	0.300169	0.951746	5.38672	0.176684	0.859757	NA
LOC105371049	46.191	-0.210223	0.315929	-0.665412	0.505787	0.777248
LOC105371050	9.73807	0.143394	0.703682	0.203776	0.838528	NA
LOC105371055	3.61426	-0.146229	1.04426	-0.140031	0.888635	NA
LOC105371056	20.5209	-0.358165	0.432106	-0.828884	0.40717	NA
LOC105371059	185.713	0.0227617	0.147642	0.154168	0.877477	0.951656
LOC105371060	43.2536	-0.489774	0.318107	-1.53965	0.123646	0.427422
LOC105371062	6.51425	-0.442466	0.686376	-0.64464	0.519161	NA
LOC105371064	1.59549	-0.603321	1.73246	-0.348245	0.727656	NA
LOC105371065	0.275359	0	7.25997	0	1	NA
LOC105371067	0.549381	2.86994	7.19945	0.398634	0.690163	NA
LOC105371074	2.96596	-0.196224	1.78928	-0.109666	0.912674	NA
LOC105371082	5.9238	0.193	0.864693	0.223201	0.823379	NA
LOC105371083	19.7883	-0.969552	0.510869	-1.89785	0.0577161	NA
LOC105371084	2.72056	-0.462364	1.00273	-0.461104	0.644724	NA
LOC105371088	1.15925	0.311612	1.90527	0.163553	0.870083	NA
LOC105371089	0.931026	1.86528	2.99746	0.622288	0.533753	NA
LOC105371094	1.00064	-0.0443068	2.66034	-0.0166546	0.986712	NA
LOC105371099	6.39858	0.696445	0.732333	0.950994	0.341607	NA
LOC105371114	0.604286	2.86926	4.13508	0.693882	0.487756	NA
LOC105371115	1.12277	-0.0196336	1.70997	-0.0114818	0.990839	NA
LOC105371121	6.54245	-0.442779	0.617443	-0.717117	0.473302	NA
LOC105371125	0.958598	2.41805	2.59072	0.933352	0.350639	NA
LOC105371126	0.629531	2.47109	2.93103	0.843081	0.399183	NA
LOC105371129	39.8248	0.178364	0.286126	0.623375	0.533038	0.7922
LOC105371131	1.86301	0.312627	1.19858	0.26083	0.794223	NA
LOC105371145	1.19252	1.7257	1.78559	0.96646	0.333814	NA
LOC105371159	4.15064	-1.01724	0.79273	-1.28321	0.199417	NA
LOC105371168	5.57574	-0.0161999	0.749561	-0.0216125	0.982757	NA
LOC105371175	2.99933	-0.307109	0.870789	-0.35268	0.724329	NA
LOC105371196	0.38387	0.951749	5.07719	0.187456	0.851303	NA
LOC105371204	0.439393	0.0016082	7.16274	0.000224523	0.999821	NA
LOC105371206	1.11197	-0.00990503	2.43676	-0.00406483	0.996757	NA
LOC105371211	3.00321	0.851074	1.08139	0.787017	0.431272	NA
LOC105371214	0.71746	0.474999	2.12173	0.223874	0.822855	NA
LOC105371215	0.849754	2.83085	3.13371	0.903355	0.366338	NA
LOC105371216	1.59666	0.582195	1.89223	0.307676	0.758329	NA
LOC105371219	0.686818	1.86589	3.17199	0.588241	0.556371	NA
LOC105371223	10.1097	-0.663496	0.622974	-1.06505	0.286855	NA
LOC105371224	116.658	-0.0201184	0.227599	-0.0883938	0.929564	0.973463
LOC105371225	0.737566	-0.88597	2.40459	-0.368449	0.712538	NA
LOC105371226	1.74265	0.58273	1.40387	0.415088	0.678078	NA
LOC105371228	13.6418	0.547632	0.566039	0.967481	0.333304	NA
LOC105371229	2.28576	-1.84361	1.32924	-1.38696	0.165453	NA
LOC105371233	0.549572	2.49361	7.18758	0.346934	0.728641	NA
LOC105371235	4.68825	0.561554	1.03739	0.541313	0.588292	NA
LOC105371240	5.04478	-0.139034	0.907058	-0.15328	0.878178	NA
LOC105371242	10.643	-0.011321	0.493155	-0.0229563	0.981685	NA
LOC105371251	2.46975	1.4829	1.42702	1.03916	0.298729	NA
LOC105371254	10.4433	0.67748	0.641478	1.05612	0.290912	NA
LOC105371256	1.06701	-3.84688	2.35192	-1.63563	0.101917	NA
LOC105371259	2.45669	2.84538	1.89241	1.50358	0.132691	NA
LOC105371260	26.4096	-0.0102283	0.33051	-0.0309471	0.975312	NA
LOC105371267	0.922256	0	2.42104	0	1	NA
LOC105371271	2.65504	0.00216196	1.2922	0.00167309	0.998665	NA
LOC105371274	0.589286	-2.00833	3.94085	-0.509618	0.610319	NA
LOC105371275	14.3943	1.01999	0.548847	1.85842	0.0631089	NA
LOC105371276	3.56475	0.99358	1.10415	0.899856	0.368197	NA
LOC105371277	1.79621	-0.566156	1.84203	-0.307354	0.758574	NA
LOC105371286	0.815338	-3.45263	3.1051	-1.11192	0.266171	NA
LOC105371288	3.47261	1.42953	0.992071	1.44096	0.149596	NA
LOC105371289	1.05237	-1.4768	2.24266	-0.658504	0.510214	NA
LOC105371291	0.330945	0.97813	6.56359	0.149024	0.881535	NA
LOC105371295	2.23257	1.44668	1.34604	1.07476	0.28248	NA
LOC105371296	0.302149	1.86955	6.82324	0.273997	0.784087	NA
LOC105371303	181.319	0.492286	0.208881	2.35678	0.0184342	0.161107
LOC105371305	3.79341	-1.49138	0.979748	-1.5222	0.127958	NA
LOC105371307	0.53122	0.951804	3.89748	0.24421	0.807068	NA
LOC105371308	1.96933	0.399406	1.80041	0.221842	0.824437	NA
LOC105371311	3.52645	0.987361	1.29733	0.761071	0.446615	NA
LOC105371312	7.88287	0.75673	0.642944	1.17698	0.239205	NA
LOC105371328	1.51584	-0.430627	1.59348	-0.270243	0.786974	NA
LOC105371333	0.387161	1.01041	7.17525	0.140819	0.888013	NA
LOC105371336	1.35016	-0.0183625	1.61324	-0.0113824	0.990918	NA
LOC105371344	1.29049	0.299097	1.58139	0.189135	0.849987	NA
LOC105371345	0.411974	-0.971664	4.11917	-0.235889	0.813519	NA
LOC105371348	11.2696	0.851202	0.683362	1.24561	0.212908	NA
LOC105371354	2.06528	-0.264182	1.69239	-0.1561	0.875954	NA
LOC105371360	0.994772	-0.431186	2.11759	-0.203621	0.83865	NA
LOC105371362	0.717552	-0.907812	2.99726	-0.302881	0.761981	NA
LOC105371363	0.333335	-3.2178	7.1923	-0.447395	0.65459	NA
LOC105371370	1.40715	-0.480281	1.53159	-0.313583	0.753838	NA
LOC105371372	0.503792	2.86878	3.57529	0.802392	0.422326	NA
LOC105371374	19.9024	0.234914	0.467042	0.502983	0.614976	NA
LOC105371376	1.91666	-0.753088	1.36745	-0.550725	0.581823	NA
LOC105371378	0.431369	-1.89574	7.23469	-0.262034	0.793295	NA
LOC105371380	18.973	-0.0582653	0.38049	-0.153132	0.878294	NA
LOC105371393	12.0885	-0.385168	0.580189	-0.663866	0.506776	NA
LOC105371394	0.280991	-1.89562	7.2347	-0.262018	0.793308	NA
LOC105371397	119.883	-0.17092	0.192725	-0.886858	0.375155	0.682703
LOC105371399	9.3608	-0.702163	0.650282	-1.07978	0.280239	NA
LOC105371403	1.69273	-1.32401	1.70507	-0.776513	0.437446	NA
LOC105371413	5.21422	0.506092	0.773143	0.654591	0.512731	NA
LOC105371414	16.1438	0.463748	0.539622	0.859395	0.390123	NA
LOC105371416	50.296	-0.0615827	0.275018	-0.223923	0.822817	0.930982
LOC105371419	1.24989	0.972981	2.41168	0.403445	0.686621	NA
LOC105371423	29.5598	0.430278	0.35332	1.21781	0.223295	NA
LOC105371427	68.5847	0.101572	0.229256	0.44305	0.657729	0.857409
LOC105371430	17.5307	0.376602	0.495605	0.759884	0.447324	NA
LOC105371433	3.59863	2.10247	1.31862	1.59445	0.110836	NA
LOC105371434	1.13512	-3.18923	1.97034	-1.61862	0.10553	NA
LOC105371438	0.508227	0	4.24848	0	1	NA
LOC105371441	18.7548	-1.15625	0.521921	-2.21537	0.0267343	NA
LOC105371448	1.51591	0.378219	2.08359	0.181522	0.855958	NA
LOC105371449	2.16861	-0.861451	1.35988	-0.633478	0.526422	NA
LOC105371450	38.8817	0.162508	0.277546	0.585518	0.558199	0.807431
LOC105371452	7.34014	-0.454751	0.708421	-0.641922	0.520924	NA
LOC105371453	922.637	0.437439	0.086504	5.05687	4.26e-07	5.05e-05
LOC105371466	2.54396	-0.538495	1.49515	-0.36016	0.718727	NA
LOC105371472	0.309003	-2.86946	7.20003	-0.398534	0.690237	NA
LOC105371479	0.41891	0.00993517	7.21087	0.0013778	0.998901	NA
LOC105371480	105.059	0.195581	0.189147	1.03402	0.301127	0.62349
LOC105371481	1.90453	-1.60487	1.40551	-1.14184	0.253521	NA
LOC105371483	3.50423	1.13406	1.03558	1.0951	0.273471	NA
LOC105371486	1.87204	-3.87071	1.79639	-2.15471	0.0311843	NA
LOC105371490	4.85521	-0.346541	1.03124	-0.336042	0.736839	NA
LOC105371492	89.0852	0.150661	0.196019	0.768606	0.442127	0.730424
LOC105371493	11.8176	0.307054	0.588411	0.521835	0.601785	NA
LOC105371497	0.46804	-1.86987	4.41383	-0.42364	0.671828	NA
LOC105371499	1.15708	0.883832	2.25687	0.391619	0.69534	NA
LOC105371501	1.4337	-0.0127037	1.62253	-0.00782953	0.993753	NA
LOC105371502	23.216	0.285352	0.380003	0.750919	0.452701	NA
LOC105371505	4.0827	-0.917407	0.853437	-1.07496	0.282395	NA
LOC105371506	0.631585	-0.626741	6.04415	-0.103694	0.917412	NA
LOC105371517	1.51271	-0.330301	1.58569	-0.208301	0.834994	NA
LOC105371520	6.24638	0.290132	0.748537	0.387599	0.698313	NA
LOC105371525	0.326465	1.82914	7.23697	0.252749	0.800462	NA
LOC105371526	0.276865	-0.0563036	7.21162	-0.00780735	0.993771	NA
LOC105371529	0.298436	0	6.85412	0	1	NA
LOC105371531	3.86165	1.44584	0.90412	1.59917	0.109783	NA
LOC105371532	25.0617	0.0988161	0.37317	0.264802	0.791162	NA
LOC105371533	2.93217	-0.00298471	1.53138	-0.00194903	0.998445	NA
LOC105371539	0.547491	0.877718	2.81633	0.311653	0.755304	NA
LOC105371543	1.02303	-0.00727502	2.26993	-0.00320496	0.997443	NA
LOC105371554	8.59227	-0.758503	0.668938	-1.13389	0.25684	NA
LOC105371566	3.25186	0.628222	1.14263	0.549802	0.582455	NA
LOC105371573	5.16018	-1.1136	0.978979	-1.13751	0.255326	NA
LOC105371578	28.3066	-0.0820961	0.390122	-0.210437	0.833327	NA
LOC105371579	0.550225	-1.48142	2.85893	-0.518173	0.604338	NA
LOC105371581	0.387666	2.86987	5.63137	0.509622	0.610317	NA
LOC105371586	9.92333	0.895398	0.607933	1.47286	0.14079	NA
LOC105371589	0.801544	-0.0501635	3.46486	-0.0144778	0.988449	NA
LOC105371591	6.77656	-0.480267	0.791538	-0.606752	0.544016	NA
LOC105371592	4.33552	-0.314143	0.833904	-0.376713	0.706387	NA
LOC105371605	0.42598	1.844	5.4807	0.336454	0.736529	NA
LOC105371611	17.1228	-0.277596	0.492408	-0.563751	0.572924	NA
LOC105371619	0.630779	-0.971696	3.89384	-0.249547	0.802938	NA
LOC105371620	0.811399	1.47412	2.06312	0.714512	0.474911	NA
LOC105371622	95.2388	-0.1803	0.191875	-0.939676	0.347384	0.660718
LOC105371625	1.15803	-2.23187	1.80686	-1.23522	0.21675	NA
LOC105371629	0.497081	3.65998	4.63919	0.788926	0.430155	NA
LOC105371630	5.74736	0.17328	0.937426	0.184846	0.85335	NA
LOC105371634	2.45531	2.84144	1.78567	1.59124	0.111555	NA
LOC105371636	0.802629	0	3.03476	0	1	NA
LOC105371637	12.6829	-0.0419795	0.495005	-0.0848063	0.932415	NA
LOC105371638	4.80187	0.13722	0.928052	0.147858	0.882454	NA
LOC105371649	0.609894	-1.93251	3.44211	-0.561433	0.574502	NA
LOC105371654	0.300751	-1.86974	7.23597	-0.258395	0.796102	NA
LOC105371686	11.9958	-0.42101	0.675724	-0.62305	0.533251	NA
LOC105371688	0.465306	1.86774	4.01088	0.465667	0.641454	NA
LOC105371692	6.97288	0.196222	0.900348	0.21794	0.827476	NA
LOC105371695	0.278631	0	6.15724	0	1	NA
LOC105371700	0.664747	-1.89543	6.15752	-0.307824	0.758216	NA
LOC105371701	6.43232	0.0796301	0.68509	0.116233	0.907468	NA
LOC105371703	0.305714	0	7.25997	0	1	NA
LOC105371705	5.95499	0.154552	0.750439	0.205949	0.836831	NA
LOC105371709	45.9537	-0.273313	0.263563	-1.03699	0.299739	0.622756
LOC105371710	0.939905	-1.03902	2.16634	-0.479622	0.631497	NA
LOC105371711	1.84335	-0.406808	1.49618	-0.271897	0.785701	NA
LOC105371712	5.29583	2.56884	1.02635	2.50288	0.0123188	NA
LOC105371716	2.10285	0.57909	1.21841	0.475285	0.634584	NA
LOC105371722	73.6625	0.154061	0.197221	0.781162	0.434707	0.724762
LOC105371723	5.53471	-0.56919	0.923112	-0.616599	0.5375	NA
LOC105371727	8.13468	-1.2301	0.582975	-2.11003	0.0348555	NA
LOC105371729	3.02228	-0.194371	1.20201	-0.161704	0.871539	NA
LOC105371730	127.43	0.218099	0.177895	1.226	0.220199	0.546927
LOC105371731	2.32208	0.701545	1.50168	0.467175	0.640375	NA
LOC105371732	0.628163	0.951821	3.33116	0.285733	0.775083	NA
LOC105371734	2.61455	3.46736	1.75297	1.978	0.047929	NA
LOC105371741	0.91748	-2.47756	3.10234	-0.798611	0.424516	NA
LOC105371742	0.638059	1.90529	2.6698	0.713642	0.475448	NA
LOC105371743	2140.91	-0.177409	0.0803462	-2.20806	0.0272403	0.198286
LOC105371744	0.908745	2.41898	2.38252	1.0153	0.309963	NA
LOC105371745	1.32363	1.84857	1.95566	0.945242	0.344535	NA
LOC105371747	3.77454	-0.0125594	0.812948	-0.0154492	0.987674	NA
LOC105371748	1.6836	-0.67827	1.63677	-0.414397	0.678584	NA
LOC105371749	1.94071	2.47766	1.6217	1.52782	0.126557	NA
LOC105371750	3.48596	-0.878153	0.986568	-0.890109	0.373407	NA
LOC105371751	1.88843	0.980501	1.79131	0.547367	0.584127	NA
LOC105371753	1.26703	0.995004	2.14917	0.462972	0.643385	NA
LOC105371755	6.92878	0.351822	0.729431	0.482324	0.629576	NA
LOC105371756	0.356147	0	5.10555	0	1	NA
LOC105371760	0.365546	0	5.15817	0	1	NA
LOC105371761	0.439696	-2.44103	7.21249	-0.338445	0.735028	NA
LOC105371762	1.96361	0.980399	1.54208	0.635763	0.524931	NA
LOC105371763	13.3951	-0.654753	0.470728	-1.39094	0.164245	NA
LOC105371764	20.7458	-0.0847282	0.398774	-0.212471	0.831739	NA
LOC105371767	0.719387	0.872497	2.74057	0.318363	0.75021	NA
LOC105371768	6.88748	-0.00841604	0.806479	-0.0104355	0.991674	NA
LOC105371770	5.79722	0.367483	0.970864	0.378511	0.705051	NA
LOC105371773	0.331177	0	6.66193	0	1	NA
LOC105371777	0.66526	-1.50002	2.73712	-0.54803	0.583671	NA
LOC105371781	7.13769	-0.199726	0.834983	-0.239197	0.810953	NA
LOC105371785	3.44537	0.530144	1.23838	0.428095	0.668582	NA
LOC105371786	0.523074	-0.0530634	4.29924	-0.0123425	0.990152	NA
LOC105371792	5.01614	0.16003	0.909332	0.175987	0.860304	NA
LOC105371793	0.713386	0.580586	2.89138	0.200799	0.840856	NA
LOC105371795	173.959	-0.123592	0.159329	-0.775706	0.437923	0.727268
LOC105371809	257.619	-0.064782	0.113918	-0.568674	0.569577	0.811621
LOC105371814	355.445	-0.0547192	0.107742	-0.507874	0.611541	0.832825
LOC105371816	1.9004	-0.815214	1.35223	-0.602866	0.546598	NA
LOC105371818	2.55717	-3.17189	1.44458	-2.19572	0.0281118	NA
LOC105371820	1.09629	-0.99702	2.26013	-0.441134	0.659116	NA
LOC105371828	2.26606	-1.01314	1.54154	-0.657227	0.511035	NA
LOC105371833	8.48397	-0.702624	0.571154	-1.23018	0.218629	NA
LOC105371836	2.0381	3.84852	1.80937	2.12699	0.0334207	NA
LOC105371839	215.539	-0.212697	0.143271	-1.48458	0.137656	0.451293
LOC105371841	3.84055	-0.136175	1.4746	-0.0923471	0.926422	NA
LOC105371843	1.09648	0.579829	1.76001	0.329446	0.741818	NA
LOC105371849	30.4918	-0.441155	0.382216	-1.1542	0.248417	NA
LOC105371856	0.383694	0.951701	5.68611	0.167373	0.867077	NA
LOC105371860	0.823787	0.582101	2.46878	0.235785	0.813599	NA
LOC105371864	3.03557	0.642192	1.20376	0.533488	0.593696	NA
LOC105371867	0.278023	0	7.25997	0	1	NA
LOC105371870	15.5655	0.5966	0.539611	1.10561	0.268895	NA
LOC105371871	11.7508	-0.784946	0.548522	-1.43102	0.152424	NA
LOC105371873	0.465133	0	7.25997	0	1	NA
LOC105371877	0.275643	-2.89581	7.19938	-0.402231	0.687514	NA
LOC105371880	0.528803	1.83098	4.15222	0.440963	0.65924	NA
LOC105371887	263.221	-0.25076	0.152528	-1.64403	0.10017	0.387209
LOC105371888	0.272441	0	7.25997	0	1	NA
LOC105371893	547.792	0.0297743	0.0971653	0.306429	0.759278	0.900186
LOC105371896	0.872933	1.90679	3.38435	0.563413	0.573153	NA
LOC105371899	1.04429	2.84708	2.27816	1.24973	0.211399	NA
LOC105371900	1.57334	-2.14429	1.54721	-1.38591	0.165775	NA
LOC105371901	2.3097	2.46836	1.64797	1.49782	0.134181	NA
LOC105371903	0.632524	1.84453	3.49306	0.528055	0.597461	NA
LOC105371907	1.20822	-0.0230857	1.99411	-0.0115769	0.990763	NA
LOC105371909	0.77354	-3.18921	2.12323	-1.50206	0.133082	NA
LOC105371912	2.83808	-0.00289028	1.19469	-0.00241927	0.99807	NA
LOC105371919	8.83558	-0.977285	0.733023	-1.33323	0.182458	NA
LOC105371921	6.9074	-0.824806	0.724238	-1.13886	0.254761	NA
LOC105371925	310.311	0.0183692	0.142495	0.128912	0.897427	0.96109
LOC105371926	3.7132	1.22446	1.19997	1.02041	0.307535	NA
LOC105371927	0.630751	-1.01741	2.75114	-0.369815	0.71152	NA
LOC105371929	0.330056	0	7.25997	0	1	NA
LOC105371930	10.054	-0.410279	0.573743	-0.715092	0.474552	NA
LOC105371932	51.9211	-0.427179	0.264435	-1.61544	0.106215	0.399566
LOC105371933	44.4945	0.460143	0.266965	1.72361	0.084779	0.3551
LOC105371934	96.5485	0.102452	0.213423	0.480041	0.631198	0.842494
LOC105371939	1.16023	-3.45158	2.59923	-1.32792	0.184204	NA
LOC105371941	44.8591	-0.14391	0.302535	-0.475679	0.634303	0.844879
LOC105371942	60.42	0.100068	0.249157	0.401627	0.687959	0.871298
LOC105371944	5.07359	0.824951	1.02794	0.802527	0.422248	NA
LOC105371951	0.329293	0.951736	5.28868	0.179957	0.857186	NA
LOC105371952	3.69151	0.414145	1.07243	0.386174	0.699368	NA
LOC105371956	2.92443	1.98236	1.45694	1.36063	0.173632	NA
LOC105371964	0.634538	-2.87427	3.24237	-0.886472	0.375363	NA
LOC105371967	11.6783	1.25521	0.712756	1.76106	0.0782283	NA
LOC105371970	0.659336	-0.907896	3.24958	-0.279389	0.779946	NA
LOC105371976	0.494922	-0.015716	4.7268	-0.00332488	0.997347	NA
LOC105371981	3.018	-0.011296	1.12369	-0.0100526	0.991979	NA
LOC105371982	16.8257	0.184251	0.539097	0.341777	0.732519	NA
LOC105371990	7.35503	-0.0728066	0.763191	-0.0953976	0.923999	NA
LOC105371993	6.11658	0.540862	0.723953	0.747095	0.455006	NA
LOC105371998	224.188	-0.097925	0.127254	-0.769525	0.441582	0.730186
LOC105372007	0.331591	0	5.89179	0	1	NA
LOC105372019	3.20258	0.345047	1.11021	0.310794	0.755957	NA
LOC105372022	82.345	-0.141108	0.25878	-0.545281	0.58556	0.821205
LOC105372030	0.308561	0	7.25997	0	1	NA
LOC105372036	0.441704	0	4.45058	0	1	NA
LOC105372055	12.8459	-0.0477104	0.496256	-0.0961408	0.923409	NA
LOC105372058	0.559601	-1.83987	3.90531	-0.47112	0.637555	NA
LOC105372061	13.2929	-0.147718	0.453385	-0.325812	0.744567	NA
LOC105372063	0.771756	3.42006	2.85729	1.19696	0.231322	NA
LOC105372064	15.7077	-0.0620729	0.406281	-0.152783	0.878569	NA
LOC105372066	0.607567	0.411553	2.48482	0.165627	0.868451	NA
LOC105372084	1.8177	0.255921	1.46588	0.174586	0.861405	NA
LOC105372093	0.751292	-0.00990099	3.0958	-0.0031982	0.997448	NA
LOC105372097	11.0315	-0.448456	0.676214	-0.663186	0.507211	NA
LOC105372098	8.81392	-0.00427702	0.634375	-0.0067421	0.994621	NA
LOC105372104	1.28566	-2.7008	2.29991	-1.1743	0.240274	NA
LOC105372105	1.34631	-0.273518	2.11262	-0.129468	0.896987	NA
LOC105372106	0.468472	0	7.25997	0	1	NA
LOC105372107	0.328722	1.86965	7.23496	0.258419	0.796084	NA
LOC105372108	0.907685	1.845	2.76426	0.667447	0.504487	NA
LOC105372109	0.441107	-0.0532316	4.37901	-0.0121561	0.990301	NA
LOC105372110	4.11264	0.526262	1.04786	0.502226	0.615509	NA
LOC105372115	47.8903	0.728632	0.289363	2.51806	0.0118005	0.126067
LOC105372117	32.9759	0.158224	0.400433	0.395133	0.692745	NA
LOC105372118	5.11066	0.779981	0.843256	0.924963	0.354985	NA
LOC105372126	0.662898	-0.63504	3.09199	-0.205382	0.837274	NA
LOC105372130	0.630907	-0.00990309	3.15364	-0.00314021	0.997494	NA
LOC105372133	0.302004	1.82932	6.78168	0.269744	0.787357	NA
LOC105372140	0.358728	2.41389	7.21267	0.334673	0.737872	NA
LOC105372141	85.9915	0.169843	0.24686	0.688013	0.491445	0.766564
LOC105372143	0.357537	0.596926	4.5472	0.131273	0.895559	NA
LOC105372146	0.748415	-1.01502	2.81473	-0.36061	0.718391	NA
LOC105372156	0.629881	0	7.25997	0	1	NA
LOC105372158	0.439745	0	4.02958	0	1	NA
LOC105372165	54.3564	0.0704019	0.254908	0.276185	0.782406	0.911619
LOC105372180	15.6491	-0.502071	0.501895	-1.00035	0.317141	NA
LOC105372185	0.276024	-1.89562	7.2347	-0.262017	0.793308	NA
LOC105372194	14.2098	0.278691	0.519016	0.53696	0.591295	NA
LOC105372200	0.271566	-0.981332	7.17697	-0.136734	0.891241	NA
LOC105372210	0.302654	1.82918	7.23697	0.252754	0.800458	NA
LOC105372211	1.12046	0.432825	2.41703	0.179074	0.85788	NA
LOC105372212	1.34343	1.76629	2.195	0.804688	0.421	NA
LOC105372217	3.98243	1.29784	1.22005	1.06377	0.287435	NA
LOC105372218	0.358028	0.951696	5.77538	0.164785	0.869113	NA
LOC105372225	7.87754	-0.489868	0.630532	-0.776913	0.43721	NA
LOC105372226	0.466105	1.83067	4.41104	0.415021	0.678126	NA
LOC105372228	0.60466	1.83094	4.1655	0.439548	0.660264	NA
LOC105372232	41.9733	-0.362149	0.281035	-1.28863	0.197528	0.522139
LOC105372233	17.735	-0.194105	0.568124	-0.341659	0.732608	NA
LOC105372234	34.1859	-0.181061	0.372552	-0.486002	0.626966	NA
LOC105372235	14.9907	0.859909	0.458667	1.8748	0.06082	NA
LOC105372236	2.51666	-0.69041	1.30456	-0.529229	0.596647	NA
LOC105372238	2.94108	-0.0137231	1.06595	-0.0128741	0.989728	NA
LOC105372240	9.99858	0.184942	0.635919	0.290827	0.771184	NA
LOC105372245	207.242	-0.0427991	0.140358	-0.304928	0.760421	0.900417
LOC105372246	0.464451	1.30604	4.31453	0.302706	0.762114	NA
LOC105372248	2.16878	1.25762	1.15988	1.08427	0.278245	NA
LOC105372249	2.90073	-0.575235	1.54121	-0.373236	0.708973	NA
LOC105372250	1.34452	-1.33982	1.7495	-0.765829	0.443778	NA
LOC105372253	2.88288	-0.794579	1.22512	-0.648572	0.516615	NA
LOC105372255	3.14018	-0.366306	1.04265	-0.351321	0.725347	NA
LOC105372261	1.11868	2.205	2.09977	1.05011	0.293665	NA
LOC105372266	25.2991	-0.223272	0.385522	-0.579144	0.562492	NA
LOC105372268	2.92932	0.259603	1.24553	0.208428	0.834895	NA
LOC105372269	3.29011	0.525739	1.2176	0.431784	0.665899	NA
LOC105372270	0.716233	-1.83643	7.23765	-0.253733	0.799702	NA
LOC105372273	5.46511	-0.402897	0.799238	-0.504101	0.61419	NA
LOC105372275	36.3676	-0.0559694	0.319953	-0.17493	0.861135	0.946347
LOC105372278	6.62315	0.205654	0.793397	0.259207	0.795475	NA
LOC105372279	5.46979	0.998244	0.790897	1.26217	0.206889	NA
LOC105372280	0.760346	-2.49085	2.20365	-1.13033	0.258338	NA
LOC105372281	3.22234	-0.865785	1.31951	-0.656143	0.511732	NA
LOC105372282	341.424	-0.0861752	0.173299	-0.497263	0.619004	0.836731
LOC105372288	0.909041	0.972099	2.37618	0.409101	0.682465	NA
LOC105372295	37.4282	0.286611	0.3043	0.941869	0.34626	0.660054
LOC105372296	26.9	-0.301551	0.380059	-0.793432	0.427526	NA
LOC105372299	64.8438	0.235197	0.272316	0.863688	0.387759	0.691632
LOC105372300	0.970592	1.21057	1.9777	0.612109	0.540465	NA
LOC105372308	14.6758	0.111876	0.5063	0.220968	0.825117	NA
LOC105372309	4.06384	1.21487	1.79177	0.67803	0.497753	NA
LOC105372310	7.48298	-0.959413	0.803285	-1.19436	0.232337	NA
LOC105372319	1.36185	0.00360779	1.48728	0.00242577	0.998065	NA
LOC105372321	22.0493	0.2158	0.430032	0.501824	0.615792	NA
LOC105372337	0.357874	0	6.47651	0	1	NA
LOC105372345	23.1168	-0.0650881	0.425771	-0.152871	0.8785	NA
LOC105372346	0.385678	0	4.49356	0	1	NA
LOC105372347	0.343351	-1.89517	5.83401	-0.324848	0.745296	NA
LOC105372348	0.624905	-1.84096	3.52036	-0.522947	0.601011	NA
LOC105372349	2.10776	0.404122	1.43623	0.281376	0.778422	NA
LOC105372352	30.3855	0.0678967	0.379456	0.178932	0.857991	NA
LOC105372353	6.27058	1.46476	0.910885	1.60806	0.107822	NA
LOC105372358	0.608376	-0.0503602	3.51081	-0.0143444	0.988555	NA
LOC105372368	2.34259	-0.277071	1.18669	-0.233483	0.815387	NA
LOC105372370	2.03642	-0.681916	1.83648	-0.371317	0.710401	NA
LOC105372375	1.06804	0.560162	2.22178	0.252123	0.800946	NA
LOC105372377	0.329821	0	5.91738	0	1	NA
LOC105372380	36.4507	-0.498769	0.315708	-1.57984	0.114143	0.41277
LOC105372383	5.64039	-0.0834946	0.694915	-0.120151	0.904364	NA
LOC105372385	2.41005	-1.41816	1.26645	-1.11979	0.262803	NA
LOC105372390	3.83413	-3.82034	1.60475	-2.38065	0.0172823	NA
LOC105372392	190.266	-0.307025	0.169694	-1.80928	0.0704069	0.325278
LOC105372397	36.8728	-0.342862	0.327252	-1.0477	0.294776	0.619364
LOC105372401	2613.3	-0.191446	0.116784	-1.63931	0.101148	0.38912
LOC105372407	0.966977	1.87754	2.20428	0.85177	0.394342	NA
LOC105372410	0.850231	-1.84663	2.5164	-0.733839	0.463047	NA
LOC105372411	242.647	-0.121395	0.12973	-0.935746	0.349404	0.66239
LOC105372412	2.08082	-1.585	1.89204	-0.837722	0.402187	NA
LOC105372414	2.0472	-3.37459	1.74006	-1.93936	0.0524579	NA
LOC105372419	558.979	-0.127792	0.109492	-1.16713	0.243156	0.571158
LOC105372420	0.385403	0	5.70263	0	1	NA
LOC105372421	4.24112	-0.0143912	0.837967	-0.017174	0.986298	NA
LOC105372424	1.33398	-1.00954	1.70707	-0.591385	0.554263	NA
LOC105372426	296.881	-0.450695	0.19281	-2.3375	0.019413	0.165506
LOC105372427	8.88817	-0.360244	0.813043	-0.443081	0.657707	NA
LOC105372429	1.91811	-0.72827	1.80109	-0.404348	0.685957	NA
LOC105372430	73.4222	0.0385795	0.218942	0.176209	0.86013	0.945877
LOC105372431	3.0693	0.326423	1.01862	0.320456	0.748623	NA
LOC105372432	13.3775	-0.14027	0.480627	-0.291849	0.770402	NA
LOC105372435	257.424	-0.270454	0.161097	-1.67882	0.0931866	0.372145
LOC105372436	3.60365	0.411001	0.999939	0.411026	0.681054	NA
LOC105372437	3.33946	1.5831	1.16698	1.35658	0.174915	NA
LOC105372439	12.4816	-0.367069	0.503	-0.72976	0.465537	NA
LOC105372440	17.1343	0.186814	0.464187	0.402455	0.687349	NA
LOC105372442	0.445916	-0.971675	3.73428	-0.260204	0.794706	NA
LOC105372446	11.7066	0.22571	0.615119	0.366937	0.713666	NA
LOC105372449	4.86714	-1.06565	0.863265	-1.23444	0.217037	NA
