## Supplementary material for "Divergent Proteome Reactivity Influences Arm-Selective Activation of Pharmacological Endoplasmic Reticulum Proteostasis Regulators": Table S3 (part 10 of 13)

### Sheet: AA132 15µM (continued)
	baseMean	log2FoldChange	lfcSE	stat	pvalue	padj
LOC105372451	2.63674	0.217602	1.09704	0.198353	0.842769	NA
LOC105372453	0.502025	1.84474	3.12558	0.590207	0.555052	NA
LOC105372454	1.1908	1.88945	1.84451	1.02436	0.305663	NA
LOC105372457	15.0545	0.518599	0.484396	1.07061	0.284345	NA
LOC105372458	150.995	0.194201	0.148739	1.30565	0.191672	0.514204
LOC105372462	46.5325	-0.387145	0.289236	-1.33851	0.18073	0.501389
LOC105372468	3.04073	-0.0192646	1.34533	-0.0143196	0.988575	NA
LOC105372470	8.85975	0.630963	0.648407	0.973097	0.330505	NA
LOC105372471	12.7475	0.371087	0.602283	0.616135	0.537806	NA
LOC105372476	11.0873	0.726341	0.615631	1.17983	0.238067	NA
LOC105372478	0.516945	0.951835	3.53787	0.269042	0.787898	NA
LOC105372479	14.4279	0.589469	0.471703	1.24966	0.211424	NA
LOC105372480	348.276	-0.128334	0.15282	-0.839774	0.401035	0.702346
LOC105372481	4212.12	-0.0276411	0.0833094	-0.331788	0.740049	0.892123
LOC105372482	250.398	0.109997	0.158006	0.696159	0.486329	0.762463
LOC105372483	26.9265	-0.438238	0.372943	-1.17508	0.239963	NA
LOC105372484	2.67638	0.991718	1.08461	0.914357	0.360529	NA
LOC105372485	21.7679	0.100417	0.421123	0.238449	0.811533	NA
LOC105372486	15.6545	0.198688	0.421733	0.471123	0.637553	NA
LOC105372489	121.768	-0.237736	0.190184	-1.25003	0.211288	0.5388
LOC105372493	10.1728	-1.30282	0.754992	-1.7256	0.0844189	NA
LOC105372496	8.31037	0.142055	0.759798	0.186964	0.851689	NA
LOC105372501	0.714	0.976793	3.54531	0.275517	0.782919	NA
LOC105372502	2.43004	0.550849	1.6485	0.334152	0.738265	NA
LOC105372505	1.01413	-2.22283	1.85244	-1.19995	0.230158	NA
LOC105372506	0.522427	-1.89248	3.66151	-0.516857	0.605256	NA
LOC105372507	11.3022	-0.644913	0.672174	-0.959443	0.337335	NA
LOC105372511	3.17276	-0.437968	1.03762	-0.422087	0.672961	NA
LOC105372513	0.361127	1.82973	5.73351	0.319129	0.749628	NA
LOC105372520	3.14795	0.566595	0.940212	0.602625	0.546758	NA
LOC105372521	0.662737	-0.929175	3.19292	-0.291011	0.771043	NA
LOC105372522	1.19063	-0.6315	2.22209	-0.284192	0.776263	NA
LOC105372524	2.26193	0.106886	1.31521	0.0812687	0.935228	NA
LOC105372525	0.356871	0	7.25997	0	1	NA
LOC105372529	1.6897	-1.81268	1.83951	-0.985419	0.324418	NA
LOC105372535	0.411765	-0.0292916	4.49137	-0.00652176	0.994796	NA
LOC105372539	4.31219	1.08099	1.13442	0.9529	0.340641	NA
LOC105372546	5.87192	0.387367	0.895838	0.432407	0.665445	NA
LOC105372550	2.69205	-0.739827	1.15467	-0.640726	0.5217	NA
LOC105372553	17.6341	0.122871	0.528166	0.232638	0.816042	NA
LOC105372556	2.26024	-1.40938	1.82925	-0.770471	0.44102	NA
LOC105372558	49.8015	-0.153468	0.277189	-0.553658	0.579813	0.817044
LOC105372566	1.17952	-0.576523	1.98816	-0.289978	0.771833	NA
LOC105372571	6.85119	1.24225	0.75413	1.64726	0.0995052	NA
LOC105372572	5.01336	0.087054	0.804944	0.108149	0.913877	NA
LOC105372573	0.4154	0.882384	5.59378	0.157744	0.874659	NA
LOC105372575	14.0287	0.1164	0.457667	0.254333	0.799238	NA
LOC105372579	4.65218	-0.591936	0.855011	-0.692314	0.48874	NA
LOC105372580	13.9319	-0.0107537	0.4744	-0.022668	0.981915	NA
LOC105372581	1.26586	0.423552	1.78777	0.236916	0.812722	NA
LOC105372582	61.2255	-0.157631	0.251475	-0.626827	0.530772	0.790826
LOC105372585	3.35673	1.57585	1.12412	1.40186	0.160958	NA
LOC105372588	0.441717	-0.907969	3.63511	-0.249777	0.802759	NA
LOC105372602	31.6021	-0.501627	0.343605	-1.45989	0.144319	NA
LOC105372606	0.848996	-3.17974	2.6878	-1.18303	0.236799	NA
LOC105372617	0.908764	1.02325	2.44772	0.41804	0.675918	NA
LOC105372618	0.494428	-0.971673	4.30484	-0.225717	0.821422	NA
LOC105372621	0.552508	-0.00990652	3.98028	-0.0024889	0.998014	NA
LOC105372631	14.7627	-0.152633	0.520383	-0.293309	0.769286	NA
LOC105372632	36.6901	-0.238287	0.34987	-0.681072	0.495826	0.769276
LOC105372633	8.01738	-0.188635	0.87728	-0.215022	0.82975	NA
LOC105372640	0.498117	0.00994906	7.21087	0.00137973	0.998899	NA
LOC105372646	1.20676	2.85567	2.59942	1.09858	0.271951	NA
LOC105372647	0.276841	0	7.25997	0	1	NA
LOC105372653	3.465	2.13581	1.11791	1.91055	0.0560627	NA
LOC105372663	5.79696	0.134129	0.772194	0.173698	0.862103	NA
LOC105372664	3.02261	-1.38399	1.06862	-1.29511	0.195281	NA
LOC105372665	1.16578	3.65804	2.29748	1.5922	0.111341	NA
LOC105372666	3.03425	0.272468	1.07051	0.254523	0.799092	NA
LOC105372681	0.33586	1.8443	4.22135	0.436898	0.662185	NA
LOC105372685	2.09553	-1.43009	1.43443	-0.996975	0.318777	NA
LOC105372692	7.08788	-0.309053	0.762765	-0.405175	0.685349	NA
LOC105372697	2.10145	0.143025	1.39735	0.102355	0.918475	NA
LOC105372698	27.6982	0.240137	0.429322	0.559342	0.575929	NA
LOC105372703	3.72311	-0.498064	1.16415	-0.427834	0.668772	NA
LOC105372704	2.55406	-0.0272389	1.12323	-0.0242504	0.980653	NA
LOC105372705	40.5647	-0.526071	0.291801	-1.80284	0.0714127	0.327509
LOC105372706	2.85474	-1.26111	1.14773	-1.09878	0.271863	NA
LOC105372707	180.101	-0.0453877	0.141262	-0.321301	0.747982	0.895872
LOC105372708	4.77097	-0.556669	0.805993	-0.690662	0.489778	NA
LOC105372709	47.123	-0.112184	0.307125	-0.36527	0.71491	0.884542
LOC105372716	0.732354	-1.86975	3.44612	-0.542566	0.587429	NA
LOC105372717	17.1229	0.0786027	0.464336	0.16928	0.865576	NA
LOC105372718	0.357314	0	6.52651	0	1	NA
LOC105372719	2.59878	-0.246732	1.30058	-0.189709	0.849537	NA
LOC105372720	0.300965	0.951708	6.00936	0.158371	0.874165	NA
LOC105372725	0.524043	-1.83644	7.23765	-0.253735	0.799701	NA
LOC105372726	5.72031	-0.00469325	0.796358	-0.00589338	0.995298	NA
LOC105372730	2.23059	0.564996	1.41696	0.398738	0.690086	NA
LOC105372731	1.60382	-0.486287	1.47418	-0.329869	0.741499	NA
LOC105372733	7.47883	0.345905	0.701275	0.493251	0.621835	NA
LOC105372741	0.467851	0	5.31927	0	1	NA
LOC105372753	3.33881	-0.776189	1.21945	-0.636509	0.524445	NA
LOC105372754	8.29305	0.286288	0.618439	0.462921	0.643421	NA
LOC105372764	0.274092	0	7.25997	0	1	NA
LOC105372766	1.21162	0.992803	2.02566	0.490113	0.624054	NA
LOC105372767	1.35887	-1.81923	1.70083	-1.06962	0.284792	NA
LOC105372768	5.06469	-0.247657	0.851797	-0.290746	0.771245	NA
LOC105372776	0.276403	-2.461	6.9474	-0.354234	0.723164	NA
LOC105372779	1.6863	1.00663	1.58051	0.636904	0.524187	NA
LOC105372782	2.11767	4.01484	1.54246	2.60287	0.00924462	NA
LOC105372791	29.2178	0.00652772	0.370418	0.0176226	0.98594	NA
LOC105372793	6.26197	0.165484	0.794447	0.208301	0.834994	NA
LOC105372795	15.4807	0.281443	0.519497	0.54176	0.587984	NA
LOC105372797	1.72029	-0.00730091	1.50681	-0.00484529	0.996134	NA
LOC105372798	107.339	-0.358557	0.201103	-1.78295	0.0745946	0.334671
LOC105372801	0.381752	1.83017	5.02054	0.364536	0.715458	NA
LOC105372804	1.32628	0.951863	2.14059	0.444673	0.656556	NA
LOC105372816	5.56285	0.606621	0.799514	0.758737	0.44801	NA
LOC105372817	69.3228	-0.603674	0.321615	-1.87701	0.0605171	0.300835
LOC105372824	24.3593	-0.0336302	0.3563	-0.0943874	0.924801	NA
LOC105372832	0.764976	-3.45463	6.33458	-0.545361	0.585505	NA
LOC105372835	0.929029	1.83352	2.9231	0.627251	0.530494	NA
LOC105372836	12.8092	-0.109496	0.483141	-0.226634	0.820709	NA
LOC105372837	11.056	0.064566	0.572105	0.112857	0.910144	NA
LOC105372838	8.61835	-0.530784	0.800618	-0.662968	0.507351	NA
LOC105372840	15.5765	-0.160989	0.529528	-0.304025	0.761109	NA
LOC105372841	0.301197	0	7.25997	0	1	NA
LOC105372842	1.34985	-0.163398	1.9907	-0.0820805	0.934583	NA
LOC105372853	1.15893	0.709281	2.61269	0.271476	0.786025	NA
LOC105372859	150.12	0.424781	0.144269	2.94437	0.0032361	0.0585277
LOC105372860	227.361	-0.139758	0.186922	-0.74768	0.454653	0.739086
LOC105372861	1.35609	-3.85426	2.55049	-1.51118	0.130741	NA
LOC105372862	11.7157	-0.095555	0.575462	-0.166049	0.868118	NA
LOC105372864	3.29583	0.569921	0.993536	0.573629	0.566219	NA
LOC105372876	51.8182	0.224525	0.251024	0.894437	0.371088	0.679862
LOC105372877	1.128	-1.32955	2.2925	-0.579955	0.561945	NA
LOC105372879	0.605344	-0.971682	3.49153	-0.278297	0.780784	NA
LOC105372881	10.2245	0.151991	0.575725	0.263999	0.791781	NA
LOC105372883	0.937037	-1.24877	2.91067	-0.429032	0.6679	NA
LOC105372884	3.099	0.878129	1.02847	0.853818	0.393206	NA
LOC105372888	2.48176	-0.0144669	1.3075	-0.0110645	0.991172	NA
LOC105372901	0.500989	-1.89325	4.00344	-0.472905	0.636281	NA
LOC105372902	20.65	-0.786262	0.43239	-1.81841	0.0690019	NA
LOC105372906	10.2451	-0.178875	0.741111	-0.241361	0.809276	NA
LOC105372909	1.75736	-3.46854	2.02578	-1.7122	0.086859	NA
LOC105372912	0.442845	0.628641	7.18883	0.0874469	0.930316	NA
LOC105372919	24.6818	-0.684308	0.388231	-1.76263	0.0779623	NA
LOC105372924	2.14459	2.15401	1.54048	1.39827	0.162031	NA
LOC105372935	41.7735	-0.527443	0.281698	-1.87237	0.0611553	0.302291
LOC105372942	35.0181	-0.247634	0.28633	-0.864858	0.387117	0.690923
LOC105372945	0.865439	0.951847	2.84047	0.335102	0.737548	NA
LOC105372948	0.274475	0.951753	5.47699	0.173773	0.862044	NA
LOC105372952	21.9428	-0.0588034	0.478154	-0.12298	0.902123	NA
LOC105372956	6.99811	0.419951	0.702254	0.598005	0.549837	NA
LOC105372960	0.382735	-1.83933	4.13456	-0.444866	0.656416	NA
LOC105372968	2.96429	-0.0134518	0.956191	-0.0140681	0.988776	NA
LOC105372969	23.5954	-0.227379	0.414473	-0.548598	0.583281	NA
LOC105372976	28.4922	-0.434	0.430484	-1.00817	0.313374	NA
LOC105372978	11.7282	-1.32	0.546188	-2.41675	0.0156596	NA
LOC105372988	0.662691	-1.02474	3.46114	-0.296071	0.767176	NA
LOC105372989	18.6614	-0.888969	0.463844	-1.91653	0.0552979	NA
LOC105372990	3.95786	1.07422	0.951797	1.12862	0.259057	NA
LOC105372994	0.607272	-0.0153122	3.50952	-0.00436305	0.996519	NA
LOC105372995	1.00584	0.890723	2.10227	0.423696	0.671787	NA
LOC105372997	1.56958	-0.326772	1.58351	-0.20636	0.83651	NA
LOC105372998	4.57292	-0.481637	0.979275	-0.49183	0.622839	NA
LOC105372999	1.16008	2.46765	2.42647	1.01697	0.309168	NA
LOC105373017	40.7734	-0.150793	0.422174	-0.357183	0.720955	0.88717
LOC105373018	16.5542	-0.195195	0.469325	-0.415905	0.677479	NA
LOC105373019	1.76975	1.00205	1.33749	0.749204	0.453735	NA
LOC105373020	7.60853	1.5713	1.11295	1.41183	0.157999	NA
LOC105373021	1.68351	0.721872	1.50426	0.479884	0.63131	NA
LOC105373027	31.076	0.0894006	0.41138	0.217319	0.82796	NA
LOC105373030	0.957372	1.59931	2.31783	0.690002	0.490193	NA
LOC105373031	5.21444	-2.34498	1.20022	-1.9538	0.050725	NA
LOC105373032	4.55944	0.259154	0.903356	0.286879	0.774205	NA
LOC105373033	0.993697	-2.42679	2.76684	-0.8771	0.380433	NA
LOC105373037	0.472602	1.01517	4.29702	0.236251	0.813238	NA
LOC105373038	6.28497	-0.670291	0.758907	-0.883232	0.377111	NA
LOC105373041	2.76439	-0.00462245	1.07636	-0.00429454	0.996573	NA
LOC105373042	2.12168	-2.02063	1.63895	-1.23288	0.217621	NA
LOC105373043	12.8333	-0.802533	0.588671	-1.3633	0.172789	NA
LOC105373044	8.5495	-0.39191	0.777562	-0.504025	0.614244	NA
LOC105373046	1.23981	-0.608704	2.28877	-0.265952	0.790276	NA
LOC105373047	0.769628	-1.86691	2.17344	-0.858962	0.390362	NA
LOC105373056	3.33144	-0.663681	1.10048	-0.603084	0.546453	NA
LOC105373057	0.44003	-0.908072	4.41005	-0.20591	0.836861	NA
LOC105373058	2.42818	0.589479	1.49553	0.394159	0.693463	NA
LOC105373062	3.08749	0.796251	1.20046	0.663289	0.507145	NA
LOC105373063	3.45869	-0.599417	1.21798	-0.492139	0.622621	NA
LOC105373064	3.07725	0.500226	1.01051	0.495024	0.620583	NA
LOC105373066	0.285383	-0.971616	6.95254	-0.13975	0.888858	NA
LOC105373069	0.386479	0.95169	5.72302	0.166292	0.867927	NA
LOC105373071	2.67894	0.991638	1.67092	0.593468	0.552868	NA
LOC105373075	1.56848	-0.0241159	1.45645	-0.016558	0.986789	NA
LOC105373077	57.3127	-0.234849	0.260264	-0.902348	0.366872	0.676531
LOC105373095	263.775	0.157442	0.128792	1.22245	0.221538	0.548384
LOC105373096	2.28307	-0.689265	1.1668	-0.590731	0.5547	NA
LOC105373106	48.8839	-0.111024	0.246968	-0.449549	0.653035	0.854734
LOC105373110	0.633412	-2.86647	4.03634	-0.710165	0.477602	NA
LOC105373113	40.6698	-0.16306	0.303274	-0.537664	0.590809	0.823246
LOC105373117	0.32755	1.8297	5.84163	0.313218	0.754115	NA
LOC105373119	1.01942	-0.03845	2.24231	-0.0171475	0.986319	NA
LOC105373124	4.15101	-1.59345	0.924077	-1.72437	0.0846408	NA
LOC105373126	1.1952	-1.32235	1.97084	-0.670957	0.502248	NA
LOC105373131	0.443028	-0.589473	7.18851	-0.0820021	0.934645	NA
LOC105373132	9.93377	-0.368075	0.618059	-0.595534	0.551487	NA
LOC105373137	2.2728	1.16392	1.275	0.912879	0.361306	NA
LOC105373138	0.628887	-3.18565	2.8729	-1.10886	0.26749	NA
LOC105373142	3.00123	3.07355	1.29135	2.38011	0.0173073	NA
LOC105373146	0.30897	-0.971648	4.31916	-0.224962	0.822009	NA
LOC105373148	5.03063	1.12214	1.25041	0.897417	0.369496	NA
LOC105373150	0.579176	-0.60171	3.28	-0.183448	0.854446	NA
LOC105373154	2.04939	0.46752	1.22337	0.382156	0.702345	NA
LOC105373158	31.0453	-0.564579	0.450019	-1.25457	0.209636	NA
LOC105373159	629.823	0.184765	0.107396	1.7204	0.0853593	0.355737
LOC105373162	0.493852	-0.971696	4.45323	-0.2182	0.827273	NA
LOC105373167	0.415994	-0.971667	4.97341	-0.195372	0.845102	NA
LOC105373170	0.301565	0	7.25997	0	1	NA
LOC105373172	0.437357	1.84367	7.23624	0.254783	0.79889	NA
LOC105373174	1.47	2.46435	1.9293	1.27733	0.201485	NA
LOC105373178	0.496026	1.33934	7.17033	0.186789	0.851826	NA
LOC105373181	3.44072	-2.01903	1.30959	-1.54173	0.12314	NA
LOC105373184	13.9934	-0.004678	0.618447	-0.00756411	0.993965	NA
LOC105373185	4.67416	0.572892	1.00375	0.570754	0.568167	NA
LOC105373190	0.384761	0.554326	6.36539	0.0870844	0.930604	NA
LOC105373193	22.5391	0.49043	0.530832	0.923889	0.355544	NA
LOC105373194	177.361	-0.0600647	0.1407	-0.426899	0.669453	0.862936
LOC105373195	12.5371	-0.579422	0.536076	-1.08086	0.27976	NA
LOC105373204	23.6345	0.148553	0.437698	0.339396	0.734311	NA
LOC105373205	0.357147	-0.971662	4.65794	-0.208603	0.834758	NA
LOC105373208	0.384881	-2.42107	6.29187	-0.384794	0.70039	NA
LOC105373210	0.793158	-0.971735	3.92047	-0.247862	0.804241	NA
LOC105373211	0.325118	-0.0098465	5.85909	-0.00168055	0.998659	NA
LOC105373212	3.65938	-0.118767	0.924259	-0.128499	0.897754	NA
LOC105373213	6.21371	1.1676	0.847254	1.37811	0.168171	NA
LOC105373215	0.905697	-0.0099008	2.44727	-0.00404565	0.996772	NA
LOC105373218	12.1905	0.0950308	0.544855	0.174415	0.861539	NA
LOC105373230	7.06143	-2.10743	0.841908	-2.50316	0.012309	NA
LOC105373234	6.18383	-1.48133	0.809151	-1.83072	0.0671429	NA
LOC105373242	2.80281	-1.59178	1.44976	-1.09795	0.272224	NA
LOC105373244	1.62032	-1.31712	1.49375	-0.881753	0.37791	NA
LOC105373247	6.35006	-0.0761708	0.790635	-0.0963413	0.92325	NA
LOC105373250	1.49755	-1.8094	1.99799	-0.905609	0.365143	NA
LOC105373252	2.22256	0.111195	1.21161	0.091775	0.926877	NA
LOC105373255	10.1124	-0.019232	0.618034	-0.031118	0.975175	NA
LOC105373264	4.27431	-1.00596	0.800474	-1.2567	0.208861	NA
LOC105373265	1.57194	1.57377	1.8959	0.830091	0.406487	NA
LOC105373271	0.273344	0.951715	6.152	0.1547	0.877058	NA
LOC105373273	0.355896	0	4.64846	0	1	NA
LOC105373281	0.769683	-3.45261	3.20582	-1.07698	0.281489	NA
LOC105373283	2.32047	0.0139798	1.33266	0.0104901	0.99163	NA
LOC105373289	3.37691	-0.924532	1.11863	-0.826482	0.408531	NA
LOC105373293	0.332538	-1.86982	6.61751	-0.282557	0.777517	NA
LOC105373300	15.1464	-0.403255	0.533274	-0.756187	0.449537	NA
LOC105373302	47.5211	-0.29119	0.281736	-1.03356	0.301344	0.623596
LOC105373310	4.34785	-0.590839	0.930786	-0.634774	0.525576	NA
LOC105373311	163.886	0.205659	0.174177	1.18075	0.237702	0.565856
LOC105373312	3.47178	-0.157372	1.07237	-0.146752	0.883328	NA
LOC105373314	1.83554	2.00399	1.97114	1.01667	0.309311	NA
LOC105373315	16.2897	0.702682	0.570632	1.23141	0.218169	NA
LOC105373318	4.67086	0.731569	0.854783	0.855853	0.392079	NA
LOC105373323	37.6731	-0.340671	0.301923	-1.12834	0.259177	0.589236
LOC105373324	0.671503	-0.00989014	3.00577	-0.00329038	0.997375	NA
LOC105373335	43.5483	0.0309807	0.255483	0.121263	0.903482	0.963983
LOC105373342	1.83874	-1.01475	1.78118	-0.569705	0.568878	NA
LOC105373346	3.48937	-0.780984	1.0088	-0.77417	0.43883	NA
LOC105373350	3.41044	-0.00667288	1.05602	-0.00631889	0.994958	NA
LOC105373354	246.45	0.161774	0.131286	1.23222	0.217866	0.544867
LOC105373359	4.07726	0.577816	0.938095	0.615946	0.53793	NA
LOC105373367	0.962093	-1.60036	2.5066	-0.638459	0.523175	NA
LOC105373369	2.53265	-4.03551	1.62483	-2.48365	0.0130042	NA
LOC105373372	1.46892	0.806587	1.61824	0.498435	0.618178	NA
LOC105373378	44.1747	-0.210892	0.270285	-0.780256	0.43524	0.725279
LOC105373383	69.3652	-0.59337	0.272512	-2.17741	0.02945	0.20506
LOC105373386	12.1735	0.494991	0.729426	0.678604	0.497389	NA
LOC105373387	0.385029	-0.0221844	4.10335	-0.00540642	0.995686	NA
LOC105373406	0.421607	0	5.49156	0	1	NA
LOC105373411	0.637678	1.84436	3.87369	0.476125	0.633986	NA
LOC105373412	1.98459	2.47242	1.61559	1.53035	0.12593	NA
LOC105373414	0.307684	-1.89554	6.78457	-0.279391	0.779945	NA
LOC105373416	0.41528	0	7.25997	0	1	NA
LOC105373422	2.59465	-0.490831	1.41543	-0.346772	0.728762	NA
LOC105373424	20.2096	0.234128	0.485912	0.481831	0.629926	NA
LOC105373426	0.988895	0	2.79778	0	1	NA
LOC105373428	83.5436	0.111033	0.202406	0.548565	0.583304	0.819435
LOC105373429	0.356668	0	4.22144	0	1	NA
LOC105373430	0.302751	0	7.25997	0	1	NA
LOC105373440	0.548187	0	3.98039	0	1	NA
LOC105373449	2.73203	-0.236718	1.35461	-0.17475	0.861276	NA
LOC105373451	0.414074	0	5.60317	0	1	NA
LOC105373455	0.892231	-1.84778	2.40331	-0.76885	0.441983	NA
LOC105373456	34.8918	-0.0540236	0.304261	-0.177557	0.859071	NA
LOC105373459	0.358722	0.00976555	6.48502	0.00150586	0.998798	NA
LOC105373463	1.54998	-0.816315	1.58438	-0.515227	0.606395	NA
LOC105373467	4.57132	0.252337	0.870829	0.289766	0.771995	NA
LOC105373476	0.467419	2.84348	3.53789	0.803723	0.421557	NA
LOC105373480	4.44489	0.276515	0.99757	0.277188	0.781635	NA
LOC105373481	0.547129	-0.0156106	4.25484	-0.0036689	0.997073	NA
LOC105373487	0.473607	-0.971684	4.0504	-0.239898	0.810409	NA
LOC105373490	0.415156	-1.83875	4.44962	-0.413237	0.679433	NA
LOC105373496	0.573666	1.84424	4.25938	0.432984	0.665026	NA
LOC105373510	6.81929	-0.0120297	0.674754	-0.0178283	0.985776	NA
LOC105373511	12.8554	0.601208	0.562334	1.06913	0.285011	NA
LOC105373512	0.97305	0.594566	2.57012	0.231338	0.817052	NA
LOC105373531	1.21204	0.000308117	1.8205	0.000169248	0.999865	NA
LOC105373552	0.468412	-2.22251	2.9044	-0.765223	0.444139	NA
LOC105373553	35.9975	-0.311095	0.294899	-1.05492	0.291462	0.617475
LOC105373554	0.465881	0	3.90733	0	1	NA
LOC105373557	0.579768	0	7.25997	0	1	NA
LOC105373562	9.55446	1.4058	0.638618	2.20132	0.0277137	NA
LOC105373570	0.961885	1.83536	2.51299	0.730348	0.465178	NA
LOC105373579	1.42915	1.46524	2.13778	0.6854	0.493091	NA
LOC105373581	51.2519	-0.354243	0.30172	-1.17408	0.240363	0.56826
LOC105373582	69.5903	-0.0119547	0.234302	-0.0510224	0.959308	0.985936
LOC105373583	0.551791	0.000422124	4.11688	0.000102535	0.999918	NA
LOC105373585	9.46241	-0.362587	0.587257	-0.617425	0.536955	NA
LOC105373590	0.506229	1.83183	3.58728	0.510646	0.609599	NA
LOC105373600	0.585611	1.86619	3.26677	0.571263	0.567821	NA
LOC105373604	13.422	-0.430186	0.456273	-0.942826	0.34577	NA
LOC105373606	0.767586	-0.971685	2.26807	-0.428419	0.668346	NA
LOC105373608	13.1792	-0.172295	0.59116	-0.291453	0.770705	NA
LOC105373613	3.27794	1.315	1.5306	0.859139	0.390264	NA
LOC105373615	10.0779	-0.610974	0.66906	-0.913182	0.361147	NA
LOC105373616	1.10103	-1.02684	2.92168	-0.351453	0.725248	NA
LOC105373618	0.76999	-1.00005	2.88892	-0.346168	0.729217	NA
LOC105373623	70.9393	-0.396045	0.238013	-1.66397	0.0961194	0.37823
LOC105373627	3.64431	-0.366676	1.15038	-0.318744	0.74992	NA
LOC105373629	3.84218	-0.840996	1.24421	-0.675927	0.499087	NA
LOC105373637	21.1109	0.115817	0.419586	0.276028	0.782527	NA
LOC105373649	2.80153	-0.0119498	1.1358	-0.010521	0.991606	NA
LOC105373656	21.4929	-0.284861	0.46562	-0.611789	0.540678	NA
LOC105373682	1.17128	-1.88696	2.51561	-0.750098	0.453195	NA
LOC105373689	5.25136	-0.112326	0.790088	-0.142168	0.886947	NA
LOC105373690	13.0647	0.387253	0.511632	0.756897	0.449112	NA
LOC105373693	0.369044	0.882418	5.63504	0.156595	0.875564	NA
LOC105373707	0.414898	0.951768	4.92474	0.193263	0.846753	NA
LOC105373713	1.34931	-1.81469	1.94402	-0.933474	0.350575	NA
LOC105373714	1.98694	-0.43171	1.47512	-0.292662	0.769781	NA
LOC105373715	2.20845	-1.69032	1.24771	-1.35474	0.175501	NA
LOC105373716	7.03895	0.295244	0.748614	0.394388	0.693295	NA
LOC105373730	1.04559	-4.17256	2.62997	-1.58655	0.112615	NA
LOC105373736	6.06255	0.479664	0.880148	0.544981	0.585767	NA
LOC105373737	3.62664	-1.00345	0.922889	-1.0873	0.276906	NA
LOC105373740	0.88313	-1.34831	2.12885	-0.63335	0.526505	NA
LOC105373741	0.602252	1.88779	2.75454	0.685338	0.493131	NA
LOC105373748	55.1177	-0.421559	0.284436	-1.48209	0.138317	0.452424
LOC105373754	1.65082	1.10071	1.86028	0.591693	0.554056	NA
LOC105373759	23.5073	-0.187782	0.411711	-0.456102	0.648316	NA
LOC105373764	1.46858	0.951857	2.24928	0.423184	0.672161	NA
LOC105373772	7.57689	0.80721	0.740363	1.09029	0.275585	NA
LOC105373774	16.7182	-0.249433	0.45937	-0.542988	0.587138	NA
LOC105373780	1.3648	-0.920169	2.09294	-0.439653	0.660188	NA
LOC105373785	26.6821	-0.113168	0.387437	-0.292095	0.770214	NA
LOC105373786	2.13977	2.29806	1.55446	1.47837	0.139309	NA
LOC105373793	20.7359	0.318865	0.393532	0.810264	0.417788	NA
LOC105373794	0.769316	1.85463	2.75555	0.673054	0.500913	NA
LOC105373796	2.34349	-0.461376	1.15789	-0.398463	0.690289	NA
LOC105373802	3.82898	1.09502	1.15637	0.946949	0.343665	NA
LOC105373805	1.05022	0.575766	1.92966	0.298377	0.765415	NA
LOC105373813	0.439152	1.8954	7.19978	0.263258	0.792352	NA
LOC105373823	0.630793	-3.20195	3.68937	-0.867886	0.385457	NA
LOC105373824	1.03253	1.00685	2.20278	0.45708	0.647614	NA
LOC105373828	0.276856	0.887933	4.34984	0.20413	0.838252	NA
LOC105373832	3.26438	1.65511	1.04369	1.58583	0.112779	NA
LOC105373835	159.12	0.201928	0.149205	1.35336	0.175942	0.498946
LOC105373836	1.43086	-1.00826	1.53046	-0.658797	0.510026	NA
LOC105373851	0.964342	0	3.1314	0	1	NA
LOC105373853	1.92078	-4.56571	1.66669	-2.73938	0.00615544	NA
LOC105373868	0.472421	-0.00987935	2.95246	-0.00334614	0.99733	NA
LOC105373878	0.501387	-0.0098847	3.1663	-0.00312184	0.997509	NA
LOC105373880	18.1204	-0.0344512	0.437596	-0.0787284	0.937249	NA
LOC105373883	2.43485	-0.476501	1.39389	-0.341851	0.732463	NA
LOC105373884	5.74305	0.259056	0.88588	0.292428	0.769959	NA
LOC105373885	0.302239	-2.85245	7.20046	-0.396148	0.691996	NA
LOC105373901	0.437629	0.951821	3.72543	0.255493	0.798343	NA
LOC105373902	2.57971	0.569619	1.01337	0.562105	0.574045	NA
LOC105373904	0.714223	1.86504	2.93596	0.635239	0.525272	NA
LOC105373910	0.799468	0	3.30527	0	1	NA
LOC105373925	0.703962	0.417186	2.83976	0.146909	0.883204	NA
LOC105373928	0.440853	-2.88277	4.88174	-0.59052	0.554842	NA
LOC105373929	0.331478	-1.89473	5.19978	-0.364387	0.715569	NA
LOC105373937	0.578161	2.85671	4.22488	0.676164	0.498936	NA
LOC105373938	0.331804	-0.0559744	6.57081	-0.00851864	0.993203	NA
LOC105373942	1.56615	-0.0200805	1.93598	-0.0103722	0.991724	NA
LOC105373943	0.661174	-0.00449131	2.83776	-0.0015827	0.998737	NA
LOC105373944	4.87861	-0.273011	0.912097	-0.299322	0.764694	NA
LOC105373945	9.26513	0.308058	0.699732	0.440251	0.659755	NA
LOC105373949	2.12505	3.65255	1.69581	2.15386	0.0312509	NA
LOC105373950	5.62497	0.439621	0.979147	0.448984	0.653443	NA
LOC105373951	55.7084	-0.130006	0.251304	-0.517326	0.604929	0.82999
LOC105373952	0.305343	0	7.25997	0	1	NA
LOC105373953	0.79456	2.84437	2.93938	0.967679	0.333205	NA
LOC105373954	0.741009	-1.86983	3.78773	-0.493654	0.62155	NA
LOC105373957	0.332444	1.86949	6.65809	0.280785	0.778876	NA
LOC105373958	1.65349	2.45322	1.67255	1.46675	0.142444	NA
LOC105373968	2.26591	0.446477	1.16891	0.38196	0.702491	NA
LOC105373970	0.447791	-1.85477	4.00659	-0.46293	0.643415	NA
LOC105373971	0.330273	-0.0406409	5.18411	-0.00783951	0.993745	NA
LOC105373974	14.4387	-0.743968	0.506313	-1.46938	0.141729	NA
LOC105373975	2.84343	0.106917	1.00394	0.106497	0.915188	NA
LOC105373976	15.5821	-0.504983	0.483475	-1.04449	0.296261	NA
LOC105373977	0.356744	0	6.52881	0	1	NA
LOC105373978	0.276992	0	7.25997	0	1	NA
LOC105373979	3.82341	0.77341	1.19581	0.646768	0.517782	NA
LOC105373980	0.689133	-1.86945	2.70902	-0.690085	0.49014	NA
LOC105373984	3.88063	1.06148	0.940158	1.12904	0.25888	NA
LOC105373989	19.2892	0.530304	0.462078	1.14765	0.251113	NA
LOC105373994	1.45686	2.16835	1.63334	1.32756	0.184325	NA
LOC105374002	1.9314	-0.372395	1.35349	-0.275137	0.783211	NA
LOC105374003	4.90082	0.639038	0.945814	0.675649	0.499264	NA
LOC105374010	2.2136	0.381664	1.41148	0.2704	0.786852	NA
LOC105374013	14.9396	-0.220217	0.56193	-0.391894	0.695136	NA
LOC105374024	0.410676	-2.83612	5.57292	-0.50891	0.610815	NA
LOC105374038	0.863101	3.65623	2.67788	1.36534	0.172145	NA
LOC105374040	1.55146	-1.8016	1.91452	-0.941019	0.346695	NA
LOC105374057	0.90584	-4.18249	3.17932	-1.31553	0.188332	NA
LOC105374063	1.79352	-0.382044	1.09486	-0.348942	0.727133	NA
LOC105374071	14.9296	-0.0124035	0.433616	-0.0286049	0.97718	NA
LOC105374080	1.82834	-0.43127	1.97344	-0.218538	0.82701	NA
LOC105374085	0.524854	-1.84062	3.62462	-0.50781	0.611586	NA
LOC105374086	0.996495	1.39613	2.64085	0.528666	0.597037	NA
LOC105374089	0.906873	-3.44321	2.19177	-1.57097	0.116189	NA
LOC105374090	1.9225	-0.521544	1.04911	-0.497129	0.619098	NA
LOC105374101	8.745	-0.452173	0.644101	-0.702023	0.482665	NA
LOC105374104	14.5161	-0.559675	0.487758	-1.14744	0.251198	NA
LOC105374105	6.9451	-0.68975	0.862188	-0.799999	0.423711	NA
LOC105374110	0.635241	0	3.5699	0	1	NA
LOC105374114	7.17279	1.13866	0.700388	1.62576	0.104001	NA
LOC105374116	2.64173	-0.00562364	1.4969	-0.00375686	0.997002	NA
LOC105374117	27.9671	0.0791808	0.444985	0.17794	0.85877	NA
LOC105374118	1.54479	0.00398529	1.77754	0.00224202	0.998211	NA
LOC105374119	0.301527	1.84393	6.02081	0.30626	0.759407	NA
LOC105374122	0.825111	3.4153	2.96978	1.15002	0.250136	NA
LOC105374127	9.11983	0.35022	0.606495	0.57745	0.563636	NA
LOC105374128	16.6672	-1.90898	0.579189	-3.29595	0.000980888	NA
LOC105374140	1.56663	-2.48378	1.79731	-1.38195	0.166989	NA
LOC105374145	0.494591	2.82862	7.20048	0.392838	0.694439	NA
LOC105374152	2.3918	0.354964	1.08014	0.328629	0.742436	NA
LOC105374155	2.47122	-0.349718	1.52625	-0.229136	0.818763	NA
LOC105374162	1.29326	-1.91598	1.91858	-0.998646	0.317966	NA
LOC105374164	0.49009	-0.918737	3.29237	-0.27905	0.780206	NA
LOC105374166	0.35762	0.951735	5.19516	0.183196	0.854644	NA
LOC105374167	3.18943	-2.16601	1.48867	-1.45499	0.145672	NA
LOC105374174	9.72312	-0.352203	0.654605	-0.538039	0.59055	NA
LOC105374181	0.916171	-2.45975	2.67747	-0.918685	0.35826	NA
LOC105374186	0.49271	0	7.25997	0	1	NA
LOC105374187	12.1114	-0.244673	0.675856	-0.36202	0.717337	NA
LOC105374205	0.333623	-0.00985342	5.19874	-0.00189535	0.998488	NA
LOC105374209	0.687559	0.580503	2.78643	0.208332	0.83497	NA
LOC105374216	0.395005	0.951742	5.08175	0.187286	0.851436	NA
LOC105374245	1.46928	-1.59771	1.8682	-0.855212	0.392434	NA
LOC105374246	0.919302	2.43978	2.62341	0.930004	0.352369	NA
LOC105374247	0.607584	3.66975	3.7715	0.97302	0.330543	NA
LOC105374249	6.5118	0.071965	0.783222	0.0918833	0.926791	NA
LOC105374250	0.528915	0	5.15736	0	1	NA
LOC105374254	6.01072	-0.181082	0.798417	-0.226802	0.820578	NA
LOC105374261	2.99773	1.77974	1.30099	1.36799	0.171314	NA
LOC105374287	0.988665	-2.86662	3.0502	-0.939813	0.347314	NA
LOC105374289	2.15977	-0.169893	1.25278	-0.135612	0.892128	NA
LOC105374291	1.67648	0.725537	1.59908	0.453722	0.650029	NA
LOC105374292	0.492085	-2.42074	7.21317	-0.3356	0.737172	NA
LOC105374297	2.36018	-1.10997	1.34321	-0.826359	0.408601	NA
LOC105374298	11.6206	0.267446	0.573646	0.466222	0.641057	NA
LOC105374300	2.26335	0.977802	1.80081	0.542977	0.587145	NA
LOC105374301	0.38265	2.42817	4.08501	0.594409	0.552238	NA
LOC105374304	2.55657	-3.09837	1.37128	-2.25948	0.0238534	NA
LOC105374306	3.82409	0.277704	0.961659	0.288776	0.772753	NA
LOC105374312	35.2293	-0.124373	0.417571	-0.29785	0.765817	0.903302
LOC105374313	17.1462	-0.128628	0.453147	-0.283855	0.776521	NA
LOC105374323	3.12523	0.50326	1.36214	0.369462	0.711783	NA
LOC105374325	1.04091	-1.0147	2.49617	-0.406504	0.684373	NA
LOC105374328	1.03223	-0.296285	2.2284	-0.132959	0.894226	NA
LOC105374332	0.436622	0	7.25997	0	1	NA
LOC105374333	8.11238	-1.17898	0.672713	-1.75257	0.0796756	NA
LOC105374334	2.551	3.43555	1.60647	2.13857	0.0324701	NA
LOC105374337	0.339174	-1.86648	5.22717	-0.357073	0.721037	NA
LOC105374338	13.1583	-1.13759	0.544554	-2.08904	0.0367043	NA
LOC105374339	2.98427	0.455888	1.11361	0.409378	0.682262	NA
LOC105374340	6.13222	0.509036	0.891993	0.570672	0.568222	NA
LOC105374341	1.47957	-1.81196	1.75554	-1.03214	0.302007	NA
LOC105374346	0.829126	-0.0333679	2.20207	-0.015153	0.98791	NA
LOC105374347	1.98535	-2.31497	1.86498	-1.24128	0.214502	NA
LOC105374352	6.66251	-0.0696259	0.762631	-0.091297	0.927257	NA
LOC105374353	2.02529	-1.29444	1.56244	-0.828476	0.407401	NA
LOC105374354	1.52215	-0.996738	2.10842	-0.472741	0.636398	NA
LOC105374355	1.44851	1.23888	1.89715	0.653022	0.513742	NA
LOC105374358	2.12552	2.14453	1.52675	1.40463	0.160131	NA
LOC105374359	0.499621	-2.888	3.28261	-0.879789	0.378974	NA
LOC105374363	197.97	0.144186	0.129088	1.11696	0.26401	0.592962
LOC105374366	54.967	0.0523779	0.283002	0.18508	0.853167	0.94278
LOC105374368	1.38619	-0.414211	1.58757	-0.260908	0.794163	NA
LOC105374369	3.62858	0.314522	1.06949	0.294086	0.768693	NA
LOC105374370	0.936671	-0.29514	2.82734	-0.104388	0.916862	NA
LOC105374373	7.16064	0.138845	0.703721	0.197301	0.843592	NA
LOC105374376	0.331882	1.8496	4.65519	0.39732	0.691131	NA
LOC105374378	1.42733	-1.5784	1.86866	-0.844666	0.398297	NA
LOC105374382	8.38567	0.133091	0.710397	0.187348	0.851388	NA
LOC105374407	13.0629	-0.932114	0.541229	-1.72222	0.0850297	NA
LOC105374410	0.30188	0	7.25997	0	1	NA
LOC105374418	0.765438	1.83339	2.96312	0.618737	0.536089	NA
LOC105374419	13.3819	0.317469	0.498344	0.637047	0.524094	NA
LOC105374421	0.635473	-1.01203	3.17189	-0.319061	0.74968	NA
LOC105374426	1.82097	-1.47449	1.43063	-1.03066	0.302701	NA
LOC105374438	0.384082	-2.43235	6.29874	-0.386165	0.699374	NA
LOC105374439	1.2021	3.41997	2.91363	1.17379	0.240481	NA
LOC105374443	0.49375	1.0277	4.18335	0.245665	0.805942	NA
LOC105374445	3.77112	0.638567	1.11861	0.570859	0.568095	NA
LOC105374454	5.48684	-0.887685	0.807443	-1.09938	0.271603	NA
LOC105374455	0.384716	-0.00987671	4.59414	-0.00214985	0.998285	NA
LOC105374464	1.10143	1.83455	2.66662	0.68797	0.491472	NA
LOC105374470	0.77505	-0.0144709	2.64491	-0.00547124	0.995635	NA
LOC105374471	0.939338	0.580965	2.49526	0.232828	0.815895	NA
LOC105374474	8.96131	0.571782	0.596147	0.959128	0.337494	NA
LOC105374476	0.277441	-0.0563062	7.21162	-0.0078077	0.99377	NA
LOC105374493	2.68248	-3.18616	1.70751	-1.86597	0.0620458	NA
LOC105374494	1.35617	-0.0269915	2.01192	-0.0134158	0.989296	NA
LOC105374495	0.973033	-0.0213198	2.35594	-0.0090494	0.99278	NA
LOC105374497	0.288201	0	7.25997	0	1	NA
LOC105374533	4.13075	0.677129	1.12944	0.599527	0.548821	NA
LOC105374535	4.09397	1.43363	0.9421	1.52174	0.128075	NA
LOC105374536	0.413954	2.41437	5.50107	0.438891	0.660741	NA
LOC105374538	2.97911	-0.597285	0.931081	-0.641496	0.5212	NA
LOC105374546	5.101	1.67099	0.971334	1.7203	0.0853782	NA
LOC105374555	1.35253	-0.339186	1.74435	-0.194448	0.845825	NA
LOC105374565	0.644215	-3.18265	3.59704	-0.884795	0.376267	NA
LOC105374567	1.52311	-3.67529	1.79722	-2.04498	0.0408564	NA
LOC105374570	0.30168	0	7.25997	0	1	NA
LOC105374571	4.67711	0.224349	0.860369	0.260758	0.794279	NA
LOC105374573	0.603827	0	3.86058	0	1	NA
LOC105374576	0.771107	-3.19421	3.7971	-0.841225	0.400222	NA
LOC105374583	1.34581	-1.61317	1.97705	-0.815947	0.41453	NA
LOC105374584	9.13868	0.253392	0.637511	0.39747	0.691021	NA
LOC105374585	3.79911	-1.00773	1.11916	-0.900432	0.367891	NA
LOC105374588	0.57724	2.42506	3.2156	0.754153	0.450758	NA
LOC105374591	0.290976	-1.83625	7.23766	-0.253707	0.799722	NA
LOC105374600	1.4901	-1.4147	1.99753	-0.708227	0.478804	NA
LOC105374601	1.38698	-2.86674	2.18711	-1.31074	0.189944	NA
LOC105374608	5.05142	-0.0111743	0.857662	-0.0130288	0.989605	NA
LOC105374612	9.2702	-0.760053	0.717173	-1.05979	0.28924	NA
LOC105374614	0.271397	0	7.25997	0	1	NA
LOC105374615	0.585642	-2.89431	3.44754	-0.839529	0.401173	NA
LOC105374638	34.4896	0.611544	0.341398	1.7913	0.0732459	NA
LOC105374639	50.1321	0.255163	0.33392	0.764145	0.444781	0.73265
LOC105374640	55.9311	0.159532	0.256072	0.622996	0.533287	0.792237
LOC105374641	0.413984	3.15925	5.50455	0.573933	0.566013	NA
LOC105374646	0.46641	-2.44215	3.89007	-0.62779	0.530142	NA
LOC105374648	2.04338	2.45177	1.62297	1.51067	0.130872	NA
LOC105374651	1.4427	1.56199	2.06251	0.757325	0.448855	NA
LOC105374652	7.70554	-1.1519	0.792602	-1.45332	0.146135	NA
LOC105374660	0.415781	0.882663	4.0294	0.219056	0.826606	NA
LOC105374662	1.32634	-0.0138582	2.29776	-0.00603119	0.995188	NA
LOC105374663	0.35793	0	4.22297	0	1	NA
LOC105374674	0.658816	-0.916332	2.51488	-0.364364	0.715586	NA
LOC105374689	2.61571	-0.879354	1.66125	-0.529332	0.596575	NA
LOC105374694	0.467852	0	4.30601	0	1	NA
LOC105374711	0.52477	0.765969	3.07809	0.248845	0.80348	NA
LOC105374723	3.90997	-1.16692	1.18721	-0.982905	0.325654	NA
LOC105374724	2.69438	0.217546	1.15482	0.188381	0.850578	NA
LOC105374727	50.386	0.111831	0.295933	0.377892	0.705511	0.880531
LOC105374728	0.368837	-0.562097	5.68721	-0.0988353	0.921269	NA
LOC105374733	1.11778	-0.998296	2.1221	-0.470428	0.638049	NA
LOC105374735	0.341662	-2.45465	6.52578	-0.376146	0.706808	NA
LOC105374736	0.35957	0	6.44245	0	1	NA
LOC105374738	6.30349	-0.270722	0.915978	-0.295556	0.76757	NA
LOC105374745	3.34334	-1.69495	1.38769	-1.22142	0.221927	NA
LOC105374746	15.8759	0.198853	0.526475	0.377706	0.705649	NA
LOC105374748	8.47323	-0.386592	0.721708	-0.535662	0.592192	NA
LOC105374749	22.6865	0.204242	0.341941	0.5973	0.550307	NA
LOC105374758	0.875921	3.6496	2.25148	1.62098	0.105022	NA
LOC105374759	0.992484	-1.48543	2.02936	-0.731973	0.464185	NA
LOC105374761	1.52453	1.80471	1.66907	1.08126	0.27958	NA
LOC105374764	6.66317	-0.550425	0.645526	-0.852676	0.393839	NA
LOC105374771	13.7534	-0.654465	0.535186	-1.22287	0.221377	NA
LOC105374772	0.797066	-0.435639	2.20727	-0.197365	0.843542	NA
LOC105374773	3.85271	0.000809602	1.13414	0.000713845	0.99943	NA
LOC105374775	7.50575	0.0942923	0.605785	0.155653	0.876307	NA
LOC105374777	0.827857	1.84496	2.79977	0.658967	0.509917	NA
LOC105374778	260.618	-0.292548	0.173791	-1.68334	0.0923102	0.369739
LOC105374779	2.03199	-0.824527	1.54268	-0.534476	0.593012	NA
LOC105374781	0.412023	1.86878	5.03844	0.370905	0.710709	NA
LOC105374789	3.00241	0.114968	1.18974	0.0966333	0.923018	NA
LOC105374793	36.01	-0.0966295	0.336366	-0.287275	0.773902	0.907517
LOC105374794	2.28347	-1.15224	1.4534	-0.79279	0.4279	NA
LOC105374795	9.44318	-1.18015	0.656943	-1.79642	0.0724274	NA
LOC105374796	0.566228	0	4.53938	0	1	NA
LOC105374797	2.09348	-3.87017	1.9382	-1.99679	0.0458485	NA
LOC105374800	9.81409	-0.159643	0.566426	-0.281842	0.778065	NA
LOC105374806	1.12544	-2.69958	1.84108	-1.4663	0.142566	NA
LOC105374807	8.82304	0.26182	0.616969	0.424364	0.6713	NA
LOC105374808	9.11821	1.06728	0.629135	1.69642	0.0898057	NA
LOC105374809	321.863	0.406885	0.132355	3.07419	0.00211073	0.0448435
LOC105374811	7.28848	-0.511871	0.770093	-0.664687	0.506251	NA
LOC105374812	6.10738	0.2089	0.953036	0.219194	0.826499	NA
LOC105374813	3.74483	-0.39728	0.823321	-0.482534	0.629427	NA
LOC105374832	0.664227	-1.86673	2.91164	-0.641126	0.521441	NA
LOC105374836	1.17889	-3.87101	2.03118	-1.90579	0.0566771	NA
LOC105374838	8.80822	0.0837826	0.748496	0.111935	0.910875	NA
LOC105374839	0.851622	0.0076112	2.12479	0.0035821	0.997142	NA
LOC105374845	13.6503	0.200044	0.60561	0.330319	0.741159	NA
LOC105374846	3.89558	1.16058	1.13739	1.02039	0.307543	NA
LOC105374848	0.274337	-1.8363	7.23765	-0.253715	0.799716	NA
LOC105374852	13.1985	0.432415	0.662979	0.65223	0.514253	NA
LOC105374866	0.5227	0	3.10503	0	1	NA
LOC105374868	2.17936	1.43582	1.2071	1.18948	0.234249	NA
LOC105374869	4.19911	2.31057	1.03155	2.23991	0.0250968	NA
LOC105374873	0.603567	0.00708874	3.4913	0.0020304	0.99838	NA
LOC105374875	0.330138	1.82968	5.85484	0.312508	0.754655	NA
LOC105374879	6.06285	-0.322942	0.935443	-0.345229	0.729922	NA
LOC105374880	47.2231	-0.0189029	0.255932	-0.073859	0.941123	0.978029
LOC105374885	1.37884	1.9816	2.27421	0.871333	0.383573	NA
LOC105374887	1.60272	0.556447	2.00291	0.277819	0.781151	NA
LOC105374888	9.53204	-0.138144	0.582183	-0.237286	0.812435	NA
LOC105374889	1.6829	1.5645	1.67733	0.932735	0.350957	NA
LOC105374895	1.29436	0.0220545	2.22185	0.00992622	0.99208	NA
LOC105374897	1.82332	-0.545979	1.52437	-0.358166	0.720219	NA
LOC105374898	516.855	-0.219591	0.129353	-1.69761	0.0895817	0.36394
LOC105374906	0.443548	0	7.25997	0	1	NA
LOC105374907	3.42078	-1.01496	1.04593	-0.970391	0.331852	NA
LOC105374910	2.00504	1.20447	1.40402	0.857872	0.390963	NA
LOC105374911	0.443674	-2.42254	4.43285	-0.546498	0.584724	NA
LOC105374913	0.489317	-0.971685	4.37588	-0.222055	0.824271	NA
LOC105374914	0.76876	3.44538	2.78107	1.23887	0.215394	NA
LOC105374918	0.545933	-1.86987	4.29218	-0.435646	0.663093	NA
LOC105374924	0.275249	0	7.25997	0	1	NA
LOC105374925	8.59908	0.639193	0.752101	0.849877	0.395393	NA
LOC105374933	0.301908	0	6.83042	0	1	NA
LOC105374937	52.2588	-0.146284	0.257693	-0.567668	0.57026	0.811705
LOC105374938	21.6107	0.0768915	0.342565	0.224458	0.822401	NA
LOC105374940	0.496337	-1.58708	4.64238	-0.341868	0.732451	NA
LOC105374945	0.273593	-0.920644	5.46251	-0.168539	0.866159	NA
LOC105374947	6.99301	0.713084	0.868275	0.821265	0.411495	NA
LOC105374952	719.773	0.129442	0.180458	0.7173	0.473189	0.752992
LOC105374965	0.880936	-1.84627	2.55668	-0.722137	0.47021	NA
LOC105374966	1.10797	-1.60677	2.14528	-0.748979	0.45387	NA
LOC105374968	15.2284	0.0819759	0.504775	0.162401	0.87099	NA
LOC105374971	0.30655	0	6.80356	0	1	NA
LOC105374985	254.971	0.0232014	0.129352	0.179366	0.857651	0.944494
LOC105374986	0.468424	1.82904	7.23697	0.252735	0.800473	NA
LOC105374988	2.24349	1.98449	1.7027	1.1655	0.243816	NA
LOC105374989	0.796799	-1.57934	2.64957	-0.596075	0.551125	NA
LOC105374991	0.414986	-2.44412	4.48374	-0.545108	0.58568	NA
LOC105374992	0.561649	-1.84293	3.04292	-0.605644	0.544751	NA
LOC105374995	7.77383	-0.243643	0.737535	-0.330348	0.741137	NA
LOC105374996	3.00181	1.16598	1.45819	0.799609	0.423937	NA
LOC105374997	342.459	0.232297	0.192332	1.20779	0.227128	0.553766
LOC105374998	3.03699	-1.33128	1.23847	-1.07494	0.282404	NA
LOC105375001	16.0733	-0.672292	0.442547	-1.51914	0.128727	NA
LOC105375010	3.08452	3.15522	1.46069	2.16009	0.030766	NA
LOC105375011	1.01049	-2.45974	2.67332	-0.920107	0.357517	NA
LOC105375012	0.301428	3.17567	6.71621	0.472837	0.636329	NA
LOC105375018	10.0623	0.255715	0.600041	0.426163	0.669989	NA
LOC105375019	13.6275	0.0199449	0.482202	0.0413621	0.967007	NA
LOC105375020	0.91322	0.571686	2.83556	0.201613	0.840219	NA
LOC105375022	11.239	0.110228	0.621896	0.177245	0.859316	NA
LOC105375023	1.18104	2.44917	2.34576	1.04408	0.296447	NA
LOC105375024	2.29043	0.719336	1.41487	0.508413	0.611164	NA
LOC105375028	2.41765	0.274568	1.07459	0.25551	0.798329	NA
LOC105375029	1.13767	1.45736	2.35626	0.618506	0.536242	NA
LOC105375034	0.612913	-0.0157039	3.79755	-0.00413528	0.996701	NA
LOC105375035	0.656133	0.557769	2.73539	0.203909	0.838425	NA
LOC105375036	1.18274	-0.580801	1.88493	-0.308128	0.757985	NA
LOC105375038	5.58268	1.33457	0.868184	1.5372	0.124245	NA
LOC105375044	4.90524	0.670581	0.866926	0.773516	0.439217	NA
LOC105375056	0.441433	0	7.25997	0	1	NA
LOC105375059	1.2484	-0.571894	1.84389	-0.310156	0.756442	NA
LOC105375061	3.11058	-0.414662	0.982514	-0.422041	0.672995	NA
LOC105375063	0.33066	-1.89518	5.88526	-0.322022	0.747436	NA
LOC105375065	0.722719	2.82888	6.0725	0.465851	0.641322	NA
LOC105375074	0.935455	0.404539	2.18751	0.184932	0.853283	NA
LOC105375078	0.272111	0	7.25997	0	1	NA
LOC105375079	1.40864	-0.971728	2.81135	-0.345645	0.72961	NA
LOC105375081	4.16363	0.609512	0.847873	0.718871	0.47222	NA
LOC105375082	0.333014	-3.20204	6.54038	-0.489581	0.624431	NA
LOC105375091	0.274392	2.41388	7.21267	0.334672	0.737873	NA
LOC105375092	768.138	0.0613524	0.106849	0.574199	0.565833	0.810364
LOC105375095	1.84052	1.20639	1.36458	0.884079	0.376654	NA
LOC105375101	2.73821	0.452916	1.2689	0.356936	0.72114	NA
LOC105375103	23.2205	0.476544	0.423872	1.12426	0.260901	NA
LOC105375106	5.59491	-1.00657	0.741023	-1.35835	0.174351	NA
LOC105375107	1.29025	-1.57288	1.76807	-0.889602	0.373679	NA
LOC105375118	0.422764	1.84371	7.23624	0.254788	0.798887	NA
LOC105375119	1.55795	-2.01933	1.94521	-1.0381	0.299221	NA
LOC105375120	15.8274	0.10252	0.470129	0.218068	0.827376	NA
LOC105375122	0.38919	-2.25609	6.30562	-0.35779	0.7205	NA
LOC105375123	0.797582	1.00886	3.44816	0.29258	0.769843	NA
LOC105375124	2.66635	-0.771098	1.27413	-0.605197	0.545048	NA
LOC105375126	2.15495	0.475121	1.32359	0.358963	0.719623	NA
LOC105375127	3.76564	-0.682216	0.885402	-0.770516	0.440994	NA
LOC105375130	0.381694	0.951703	5.68448	0.167421	0.867039	NA
LOC105375131	0.634784	1.8675	3.87306	0.482176	0.629681	NA
LOC105375132	2.83963	-0.663497	1.06363	-0.623806	0.532755	NA
LOC105375154	11.4008	-1.23398	0.638791	-1.93175	0.0533906	NA
LOC105375168	1.84709	1.32067	1.39497	0.946734	0.343775	NA
LOC105375169	2.53348	1.88887	1.71105	1.10392	0.269626	NA
LOC105375171	1.64978	1.79542	1.57623	1.13906	0.254678	NA
LOC105375172	0.524545	0	7.25997	0	1	NA
LOC105375174	98.3353	0.0990668	0.223246	0.443756	0.657219	0.857316
LOC105375183	0.359012	0	5.81822	0	1	NA
LOC105375186	0.939686	-0.00989591	2.41309	-0.00410092	0.996728	NA
LOC105375199	0.301678	1.84378	7.23624	0.254798	0.798879	NA
LOC105375202	0.590692	0.0143331	3.78215	0.00378968	0.996976	NA
LOC105375208	0.419372	0	7.25997	0	1	NA
LOC105375210	0.57791	1.30287	3.44944	0.377703	0.705651	NA
LOC105375213	56.2023	0.319732	0.286429	1.11627	0.264307	0.593029
LOC105375215	7.41805	0.567851	0.707051	0.803125	0.421902	NA
LOC105375216	108.955	-0.13411	0.173037	-0.775034	0.438319	0.727268
LOC105375217	0.607371	-1.82358	3.66287	-0.497857	0.618585	NA
LOC105375218	1.09766	0.875107	2.28341	0.383246	0.701537	NA
LOC105375221	3.78022	-2.59849	1.25421	-2.07181	0.0382829	NA
LOC105375222	7.53942	0.691827	0.865876	0.798991	0.424296	NA
LOC105375227	1.80423	-0.893335	1.93476	-0.46173	0.644275	NA
LOC105375228	13.7836	0.583636	0.51511	1.13303	0.2572	NA
LOC105375231	0.852254	-1.90794	2.58458	-0.738203	0.460391	NA
LOC105375236	1.92943	-0.0173074	1.38923	-0.0124582	0.99006	NA
LOC105375237	0.74757	1.84465	3.26112	0.565651	0.571631	NA
LOC105375240	3.73335	0.570598	1.00424	0.568187	0.569908	NA
LOC105375254	0.275641	0.951633	7.01545	0.135648	0.892099	NA
LOC105375259	23.905	0.253668	0.404782	0.626678	0.53087	NA
LOC105375260	0.720952	1.58141	3.33019	0.474872	0.634878	NA
LOC105375261	1.67574	1.00772	2.12402	0.474441	0.635185	NA
LOC105375265	1.46878	1.78851	2.13493	0.837737	0.402178	NA
LOC105375270	5.22685	1.05842	0.848057	1.24805	0.212013	NA
LOC105375271	0.696692	-1.84228	3.18028	-0.57928	0.5624	NA
LOC105375284	1.44973	-3.45993	2.1456	-1.61257	0.106838	NA
LOC105375287	0.492347	1.90142	4.34915	0.437193	0.661971	NA
LOC105375304	132.838	-0.375772	0.153942	-2.441	0.0146467	0.141813
LOC105375321	7.11375	0.345761	0.656285	0.526845	0.598301	NA
LOC105375322	4.63628	-0.0081337	0.864699	-0.00940639	0.992495	NA
LOC105375324	1.59618	-0.996517	2.43027	-0.410045	0.681773	NA
LOC105375328	13.4575	-0.472353	0.582051	-0.811533	0.41706	NA
LOC105375330	1.48272	-0.428689	1.7039	-0.251593	0.801355	NA
LOC105375333	0.60282	-0.602488	3.22343	-0.186909	0.851732	NA
LOC105375334	83.4343	-0.279457	0.30694	-0.910461	0.362579	0.673978
LOC105375337	0.359114	-0.971658	5.77687	-0.168198	0.866427	NA
LOC105375350	5.37589	0.155467	0.755613	0.20575	0.836986	NA
LOC105375355	5.78253	-0.721323	0.772078	-0.934262	0.350169	NA
LOC105375356	16.8513	0.425126	0.370962	1.14601	0.251792	NA
LOC105375363	6.51449	-0.507012	0.700589	-0.723694	0.469254	NA
LOC105375368	6.74442	0.519253	0.89693	0.578922	0.562642	NA
LOC105375369	0.305601	2.42867	7.21217	0.336746	0.736308	NA
LOC105375378	0.525608	-3.47197	3.83419	-0.905529	0.365185	NA
LOC105375384	14.2763	-0.0968575	0.498183	-0.194421	0.845846	NA
LOC105375386	0.738334	1.88264	2.94349	0.639596	0.522436	NA
LOC105375396	0.491949	-0.971747	7.25997	-0.13385	0.893521	NA
LOC105375401	2.17785	-2.00264	1.43864	-1.39204	0.16391	NA
LOC105375402	0.528827	0.379958	4.1873	0.0907406	0.927699	NA
LOC105375404	6.84338	-0.959297	0.696416	-1.37748	0.168365	NA
LOC105375421	6.5025	-0.769487	0.814066	-0.945239	0.344537	NA
LOC105375422	3.92753	-1.01566	1.11544	-0.910538	0.362539	NA
LOC105375424	41.8743	-0.0949488	0.259252	-0.366241	0.714185	0.884542
LOC105375426	0.634885	2.84426	3.24757	0.875812	0.381132	NA
LOC105375430	9.84575	-0.607332	0.691529	-0.878246	0.37981	NA
LOC105375431	3.00417	-0.887179	0.996748	-0.890074	0.373426	NA
LOC105375433	1.07082	2.4353	1.85929	1.3098	0.190264	NA
LOC105375434	6.99755	-2.00655	0.992877	-2.02094	0.0432856	NA
LOC105375443	10.698	-0.0040014	0.62437	-0.00640871	0.994887	NA
LOC105375448	2.09288	1.40076	1.61418	0.867786	0.385511	NA
LOC105375451	3.18133	-0.23343	1.11056	-0.210191	0.833519	NA
LOC105375456	0.741628	0.893508	3.12316	0.286091	0.774808	NA
LOC105375457	0.973294	0.574915	2.32725	0.247036	0.80488	NA
LOC105375465	0.436842	1.83062	4.46998	0.409536	0.682146	NA
LOC105375469	0.74239	2.84958	3.02837	0.940962	0.346724	NA
LOC105375470	0.653225	1.8445	3.5449	0.520324	0.602838	NA
LOC105375471	1.25111	-1.98948	2.07369	-0.959391	0.337362	NA
LOC105375472	1.59472	3.79389	1.9301	1.96565	0.0493395	NA
LOC105375489	423.194	-0.201602	0.139263	-1.44764	0.147719	0.465961
LOC105375492	0.41449	0	5.02357	0	1	NA
LOC105375501	0.383183	2.4711	4.89468	0.504854	0.613661	NA
LOC105375503	17.3785	-0.294853	0.422411	-0.698025	0.485162	NA
LOC105375504	1.02715	1.59438	1.95045	0.817442	0.413676	NA
LOC105375508	12.2681	-0.192508	0.591465	-0.325477	0.74482	NA
LOC105375509	1.49735	-1.02265	1.61371	-0.633724	0.526261	NA
LOC105375513	11.0215	-0.0614385	0.696356	-0.0882287	0.929695	NA
LOC105375514	1.25909	-0.0207889	1.5256	-0.0136267	0.989128	NA
LOC105375517	1.32574	1.79875	1.95663	0.919311	0.357933	NA
LOC105375519	30.0916	0.0966703	0.319133	0.302915	0.761955	NA
LOC105375520	0.331117	1.86949	6.66878	0.280335	0.779221	NA
LOC105375521	7.19327	-0.862181	0.680668	-1.26667	0.205274	NA
LOC105375532	0.493756	2.47109	4.15685	0.594462	0.552203	NA
LOC105375533	1.63299	-0.267913	1.26849	-0.211207	0.832726	NA
LOC105375534	0.687294	1.84451	3.51976	0.524044	0.600248	NA
LOC105375535	0.938445	-1.8697	3.26632	-0.572419	0.567038	NA
LOC105375536	8.80033	0.203463	0.648644	0.313675	0.753768	NA
LOC105375537	0.439367	0	7.25997	0	1	NA
LOC105375538	6.43248	0.207871	0.797389	0.26069	0.794332	NA
LOC105375542	0.578332	1.00488	2.91396	0.344851	0.730206	NA
LOC105375543	0.607694	-0.0195143	4.04699	-0.00482194	0.996153	NA
LOC105375544	0.904611	1.46459	2.36252	0.619927	0.535306	NA
LOC105375545	6.0362	0.0527367	0.739537	0.0713104	0.943151	NA
LOC105375547	0.276841	0	7.25997	0	1	NA
LOC105375549	0.523658	1.84937	3.10099	0.596379	0.550922	NA
LOC105375551	12.0108	0.0347102	0.551098	0.0629838	0.949779	NA
LOC105375560	6.73502	-0.323477	0.80801	-0.400338	0.688908	NA
LOC105375563	29.0916	0.275092	0.328255	0.838045	0.402006	NA
LOC105375564	3.18933	0.6446	1.19595	0.538986	0.589896	NA
LOC105375566	0.301753	0.951638	6.84072	0.139114	0.88936	NA
LOC105375567	19.0512	-0.402492	0.414177	-0.971788	0.331156	NA
LOC105375586	27.2503	-0.897357	0.413973	-2.16767	0.0301837	NA
LOC105375587	0.633498	-2.48081	6.19978	-0.400146	0.689049	NA
LOC105375591	86.317	-0.725901	0.188284	-3.85536	0.000115559	0.00578083
LOC105375594	0.30419	-0.933837	7.2347	-0.129078	0.897296	NA
LOC105375599	0.275984	0	7.25997	0	1	NA
LOC105375610	0.383818	0	5.66862	0	1	NA
LOC105375614	3.28605	0.130299	1.09151	0.119375	0.904978	NA
LOC105375615	0.55838	0.958	7.17461	0.133526	0.893777	NA
LOC105375624	4.21296	-0.694094	1.13871	-0.609545	0.542163	NA
LOC105375631	2.6495	-2.01683	1.69489	-1.18995	0.234068	NA
LOC105375634	3.75056	0.893843	0.96364	0.927569	0.353631	NA
LOC105375635	0.845651	3.15676	5.7583	0.54821	0.583548	NA
LOC105375645	1.13498	1.80452	1.64315	1.09821	0.272114	NA
LOC105375647	0.90969	0.580867	1.94475	0.298684	0.765181	NA
LOC105375650	0.386277	1.83027	4.91407	0.372454	0.709555	NA
LOC105375652	0.691606	-0.998214	3.10317	-0.321676	0.747698	NA
LOC105375659	2.00441	1.84619	1.9629	0.940543	0.346939	NA
LOC105375666	44.113	-0.209901	0.315682	-0.664914	0.506105	0.777314
LOC105375668	12.4561	-0.320213	0.580946	-0.551192	0.581502	NA
LOC105375669	3.79437	-0.00249146	1.17372	-0.0021227	0.998306	NA
LOC105375670	0.353666	0	6.56944	0	1	NA
LOC105375673	0.303651	0	5.3507	0	1	NA
LOC105375674	11.3798	-0.481924	0.497256	-0.969168	0.332461	NA
LOC105375675	1.74271	1.02167	1.77802	0.57461	0.565555	NA
LOC105375676	0.305049	-2.85247	7.20046	-0.396151	0.691993	NA
LOC105375679	0.44159	1.86954	7.23496	0.258404	0.796095	NA
LOC105375685	0.274363	-1.88261	6.16396	-0.305422	0.760045	NA
LOC105375690	13.6246	-1.11232	0.601145	-1.85034	0.0642647	NA
LOC105375700	4.03909	-2.01187	0.985108	-2.04229	0.041123	NA
LOC105375704	0.385156	0	5.73396	0	1	NA
LOC105375713	0.438495	-2.44191	4.2864	-0.569688	0.568889	NA
LOC105375715	0.605299	0.549141	2.92417	0.187794	0.851038	NA
LOC105375716	0.369653	0	6.41283	0	1	NA
LOC105375721	6.24275	-3.01129	1.075	-2.80121	0.00509107	NA
LOC105375726	3.62752	0.880854	1.0641	0.827792	0.407788	NA
LOC105375728	131.619	-0.257844	0.194739	-1.32405	0.185487	0.505539
LOC105375730	1.02283	-0.0319147	2.26683	-0.014079	0.988767	NA
LOC105375731	0.444705	3.192	7.19233	0.443806	0.657183	NA
LOC105375737	2.98991	0.588425	1.2462	0.472176	0.636801	NA
LOC105375740	35.9661	-0.102169	0.313318	-0.326086	0.744359	0.89361
LOC105375741	0.374592	0.951697	5.74775	0.165577	0.86849	NA
LOC105375751	48.58	-0.017573	0.274612	-0.0639921	0.948977	0.981323
LOC105375754	1.20532	-1.55049	2.49549	-0.621316	0.534392	NA
LOC105375777	1.82693	-1.8115	1.6089	-1.12593	0.260195	NA
LOC105375782	1.40122	-1.9874	1.80943	-1.09835	0.27205	NA
LOC105375783	0.412587	-2.83576	6.24228	-0.454282	0.649626	NA
LOC105375785	28.0946	-0.44494	1.12528	-0.395404	0.692545	NA
LOC105375790	0.331581	-2.88278	6.57716	-0.438302	0.661167	NA
LOC105375795	1.0721	0.372084	1.95935	0.189902	0.849386	NA
LOC105375798	19.6991	-0.644184	0.511134	-1.2603	0.20756	NA
LOC105375799	0.281384	-0.641432	7.18801	-0.0892364	0.928894	NA
LOC105375803	6.29804	0.662469	0.743688	0.890789	0.373043	NA
LOC105375805	1.04449	0.414909	2.15412	0.192612	0.847263	NA
LOC105375816	0.2732	0	6.97145	0	1	NA
LOC105375822	0.310536	1.86953	6.77162	0.276084	0.782484	NA
LOC105375825	0.991167	-1.84412	2.84225	-0.648823	0.516453	NA
LOC105375835	1.78657	0.741248	1.94377	0.381346	0.702947	NA
LOC105375839	5.42422	-0.507496	0.789559	-0.642759	0.520381	NA
LOC105375846	1.74607	-0.739765	1.61898	-0.456931	0.64772	NA
LOC105375847	1.90456	0.313029	1.67157	0.187267	0.851451	NA
LOC105375863	0.285883	0	7.25997	0	1	NA
LOC105375864	0.739505	0	3.44159	0	1	NA
LOC105375865	7.12904	0.116407	0.688576	0.169055	0.865753	NA
LOC105375873	1.35641	-0.00838465	1.8583	-0.004512	0.9964	NA
LOC105375879	0.493858	1.45402	3.62738	0.400845	0.688534	NA
LOC105375883	0.275615	0.951622	7.25997	0.131078	0.895714	NA
LOC105375884	16.9976	0.124271	0.495345	0.250878	0.801909	NA
LOC105375889	1.2166	0.979334	2.32973	0.420364	0.67422	NA
LOC105375894	20.4991	0.0412417	0.39985	0.103143	0.91785	NA
LOC105375896	0.737195	-2.42432	3.43971	-0.704802	0.480933	NA
LOC105375897	0.38902	-0.0410736	5.66894	-0.00724538	0.994219	NA
LOC105375902	16.0017	0.118077	0.414097	0.285143	0.775534	NA
LOC105375907	17.1656	0.419486	0.421946	0.994168	0.320141	NA
LOC105375911	0.396834	0.951744	5.04909	0.188498	0.850486	NA
LOC105375914	1.10253	-0.982387	2.42751	-0.404689	0.685706	NA
LOC105375921	2.75762	1.44625	1.36616	1.05863	0.28977	NA
LOC105375928	3.64982	0.309728	1.14228	0.27115	0.786276	NA
LOC105375932	0.336407	2.45489	7.2113	0.340423	0.733538	NA
LOC105375933	0.523151	1.84436	3.92495	0.469908	0.638421	NA
LOC105375935	0.522485	-0.971684	3.40284	-0.285551	0.775222	NA
LOC105375936	0.903215	2.83176	2.69774	1.04968	0.293867	NA
LOC105375942	3.88539	0.338057	0.938947	0.360038	0.718819	NA
LOC105375947	2.28982	-1.39077	1.42223	-0.977877	0.328135	NA
LOC105375957	3.26686	0.357498	1.17859	0.303328	0.76164	NA
LOC105375962	0.46502	0.951816	3.90226	0.243914	0.807298	NA
LOC105375967	14.0974	-0.427248	0.519893	-0.8218	0.411191	NA
LOC105375968	1.95397	0.590707	1.62009	0.364613	0.7154	NA
LOC105375969	0.793603	-0.0221285	2.85995	-0.00773739	0.993827	NA
LOC105375980	10.2324	0.846921	0.631052	1.34208	0.179571	NA
LOC105375985	0.355637	0	6.5007	0	1	NA
LOC105375988	0.328032	-0.877303	4.24814	-0.206515	0.836389	NA
LOC105375992	0.69438	2.41365	7.21267	0.33464	0.737897	NA
LOC105376000	1.32208	0.546034	2.54004	0.214971	0.82979	NA
LOC105376010	1.00507	0	3.0858	0	1	NA
LOC105376014	34.9036	0.237581	0.312965	0.759129	0.447775	NA
LOC105376018	1.70878	1.7313	1.31863	1.31296	0.189198	NA
LOC105376020	0.271481	0	7.25997	0	1	NA
LOC105376023	0.441338	-1.86987	5.4143	-0.345358	0.729825	NA
LOC105376025	1.11829	-1.91658	2.26402	-0.84654	0.397251	NA
LOC105376026	0.382995	0	5.1349	0	1	NA
LOC105376027	0.589155	-0.989809	7.1748	-0.137956	0.890275	NA
LOC105376030	0.859896	-2.88149	2.89514	-0.995286	0.319597	NA
LOC105376031	0.641701	-0.037803	3.53249	-0.0107015	0.991462	NA
LOC105376033	11.4584	0.205608	0.519827	0.395532	0.692451	NA
LOC105376034	9.26028	0.542222	0.718907	0.75423	0.450711	NA
LOC105376035	2.11639	-0.454908	1.5129	-0.300686	0.763654	NA
LOC105376037	45.4281	-0.137462	0.301682	-0.455653	0.64864	0.852531
LOC105376039	4.73882	-0.91506	1.08083	-0.846626	0.397203	NA
LOC105376043	1.45823	-0.0125543	2.10406	-0.0059667	0.995239	NA
LOC105376050	2.53301	0.745602	1.30903	0.569585	0.568959	NA
LOC105376051	0.4633	1.84361	7.23624	0.254774	0.798897	NA
LOC105376058	9.92919	0.0552892	0.678517	0.0814852	0.935056	NA
LOC105376059	345.537	-0.0255196	0.116749	-0.218586	0.826972	0.932691
LOC105376063	9.44133	-0.146738	0.668413	-0.219532	0.826236	NA
LOC105376064	0.273371	-1.47127	4.80613	-0.306124	0.75951	NA
LOC105376065	0.378182	-0.0098546	6.41479	-0.00153623	0.998774	NA
LOC105376066	3.47761	0.866082	1.08553	0.797842	0.424962	NA
LOC105376070	24.7546	0.282258	0.41139	0.686108	0.492645	NA
LOC105376074	5.18714	-0.724259	0.770368	-0.940146	0.347143	NA
LOC105376076	3.16743	-1.66598	1.25376	-1.32878	0.183919	NA
LOC105376078	0.302956	-1.86981	6.81732	-0.274273	0.783875	NA
LOC105376080	1.40808	-0.0245858	1.97445	-0.012452	0.990065	NA
LOC105376081	0.656953	-2.42374	3.68466	-0.657793	0.510671	NA
LOC105376090	0.712043	-0.391748	3.17011	-0.123575	0.901652	NA
LOC105376093	1.72329	2.46784	1.84412	1.33822	0.180823	NA
LOC105376095	93.0001	-0.00654024	0.219242	-0.0298311	0.976202	0.991793
LOC105376105	0.693183	1.27437	2.99878	0.424964	0.670863	NA
LOC105376106	15.4294	-0.286114	0.479922	-0.596168	0.551063	NA
LOC105376113	1.98069	0.464267	1.75793	0.264098	0.791704	NA
LOC105376114	439.361	0.216734	0.123086	1.76083	0.0782664	0.342145
LOC105376126	0.326173	0.951643	6.67598	0.142547	0.886648	NA
LOC105376131	0.661847	0	3.00722	0	1	NA
LOC105376133	0.77394	-2.43684	2.56823	-0.948841	0.342702	NA
LOC105376134	0.659674	-0.718533	2.34623	-0.306251	0.759414	NA
LOC105376136	6.9726	0.851141	0.749086	1.13624	0.255856	NA
LOC105376139	3.6338	0.166228	1.20426	0.138033	0.890214	NA
LOC105376144	3.78859	0.519884	1.08673	0.478393	0.632371	NA
LOC105376146	29.6905	-0.600026	0.389343	-1.54112	0.123287	NA
LOC105376147	2.9496	-3.36566	1.63697	-2.05603	0.0397797	NA
LOC105376154	8.97685	0.614408	0.631045	0.973637	0.330237	NA
LOC105376155	7.65222	0.660101	0.868098	0.760399	0.447016	NA
LOC105376156	172.971	0.0322574	0.154519	0.20876	0.834636	0.935903
LOC105376161	4.87891	4.24162	1.2522	3.38734	0.00070574	NA
LOC105376162	3.10063	-1.14424	1.06111	-1.07834	0.280881	NA
LOC105376166	4.17728	-0.275251	0.754689	-0.364721	0.71532	NA
LOC105376171	0.927915	0.732133	2.53548	0.288755	0.772769	NA
LOC105376177	36.3493	-0.131743	0.333069	-0.395544	0.692442	0.874684
LOC105376186	0.71724	-1.62951	3.26057	-0.499762	0.617243	NA
LOC105376199	7.85505	0.464761	0.71236	0.652424	0.514128	NA
LOC105376204	5.07588	-0.101641	0.872913	-0.116439	0.907304	NA
LOC105376205	0.782518	-0.336511	2.70628	-0.124344	0.901043	NA
LOC105376208	0.694222	0.870459	3.41084	0.255204	0.798566	NA
LOC105376209	0.271886	0	7.25997	0	1	NA
LOC105376214	0.275578	1.82921	7.23697	0.252759	0.800455	NA
LOC105376216	0.618071	1.82899	7.23697	0.252728	0.800478	NA
LOC105376217	0.663755	0.00767707	3.83217	0.00200332	0.998402	NA
LOC105376220	116.936	0.122332	0.181527	0.673905	0.500372	0.772471
LOC105376222	30.224	-0.17714	0.363863	-0.486831	0.626378	NA
LOC105376223	0.802523	0	2.95039	0	1	NA
LOC105376224	3.38842	-0.427707	0.958378	-0.446282	0.655394	NA
LOC105376230	9.00804	-0.0899501	0.585619	-0.153598	0.877926	NA
LOC105376231	0.548704	-2.8455	4.10125	-0.693814	0.487799	NA
LOC105376233	1.43208	-0.0344429	2.27442	-0.0151436	0.987918	NA
LOC105376239	1.37344	4.1913	2.8451	1.47316	0.140707	NA
LOC105376241	0.501943	-3.88295	4.58274	-0.847299	0.396828	NA
LOC105376253	0.697363	-1.84044	3.684	-0.499577	0.617373	NA
LOC105376266	40.2591	-0.432871	0.318016	-1.36116	0.173463	0.497037
LOC105376267	25.6921	0.165513	0.392886	0.421275	0.673555	NA
LOC105376268	44.9209	0.29779	0.278024	1.0711	0.284126	0.611188
LOC105376269	0.301858	-2.46325	4.72938	-0.520841	0.602478	NA
LOC105376270	0.616927	-0.00988871	2.72463	-0.00362937	0.997104	NA
LOC105376276	0.359276	-1.89512	5.74306	-0.329985	0.741412	NA
LOC105376277	48.9721	-0.420976	0.309469	-1.36032	0.173729	0.497281
LOC105376278	11.1934	-0.0894477	0.678874	-0.131759	0.895175	NA
LOC105376281	0.304408	0.95163	6.83011	0.139329	0.88919	NA
LOC105376286	20.2522	-0.0149478	0.380402	-0.0392946	0.968655	NA
LOC105376287	6.33465	-0.459879	0.844517	-0.544546	0.586066	NA
LOC105376289	2.66081	-4.02729	1.53348	-2.62624	0.00863339	NA
LOC105376294	8.79973	-0.412288	0.72682	-0.56725	0.570544	NA
LOC105376299	0.504976	-0.971693	4.04223	-0.240386	0.810031	NA
LOC105376301	10.7048	-0.387483	0.506281	-0.765352	0.444062	NA
LOC105376306	9.35241	-0.520472	0.640603	-0.812471	0.416522	NA
LOC105376311	0.277009	0	7.25997	0	1	NA
LOC105376314	0.803935	-3.86187	2.98031	-1.29579	0.195047	NA
LOC105376319	0.697114	-1.87917	2.76901	-0.678643	0.497364	NA
LOC105376320	0.277116	-0.971603	6.99069	-0.138985	0.889462	NA
LOC105376322	1.62548	-0.600294	1.69732	-0.353671	0.723585	NA
LOC105376323	49.6948	-0.76205	0.296767	-2.56784	0.0102334	0.117416
LOC105376325	0.467867	-1.83638	7.23765	-0.253726	0.799708	NA
LOC105376326	2.89456	-0.906518	1.14406	-0.792369	0.428146	NA
LOC105376328	1.01613	3.84083	2.52414	1.52164	0.128099	NA
LOC105376332	0.501472	1.84464	3.3099	0.557309	0.577316	NA
LOC105376335	40.6689	-0.0722214	0.330794	-0.218327	0.827174	0.932769
LOC105376340	0.597067	0.870347	3.46988	0.250829	0.801946	NA
LOC105376341	1.43501	-0.919916	2.07724	-0.442854	0.657871	NA
LOC105376342	0.361704	0	6.55254	0	1	NA
LOC105376352	6.01603	-0.675006	0.745253	-0.905741	0.365073	NA
LOC105376354	1.20926	2.17612	1.9326	1.126	0.260164	NA
LOC105376356	1.54398	2.19697	2.49972	0.878889	0.379461	NA
LOC105376360	0.493258	-0.894954	2.86686	-0.312172	0.75491	NA
LOC105376361	2.4056	-0.506382	1.28058	-0.395433	0.692523	NA
LOC105376363	1.44348	-3.81401	2.0282	-1.88049	0.0600411	NA
LOC105376364	0.882477	-0.851318	2.08759	-0.4078	0.68342	NA
LOC105376369	1.81203	1.83903	2.04686	0.898463	0.368939	NA
LOC105376380	3.5455	-0.471767	1.1452	-0.411952	0.680375	NA
LOC105376382	1.91237	-3.49034	2.04727	-1.70487	0.0882178	NA
LOC105376384	394.185	-0.336582	0.169492	-1.98583	0.0470525	0.263733
LOC105376392	156.721	-0.480861	0.168507	-2.85366	0.00432189	0.070108
LOC105376395	0.301136	0	7.25997	0	1	NA
LOC105376409	0.277774	0.01053	7.16304	0.00147004	0.998827	NA
LOC105376411	6.0589	-0.229498	0.677873	-0.338557	0.734944	NA
LOC105376418	1.47831	-2.91517	1.9004	-1.53397	0.125036	NA
LOC105376421	7.3861	-0.376722	0.698203	-0.539559	0.589501	NA
LOC105376425	0.881658	-2.43462	3.39487	-0.717146	0.473284	NA
LOC105376430	0.641006	0	3.37896	0	1	NA
LOC105376431	4.64101	0.799063	0.970305	0.823517	0.410214	NA
LOC105376432	1.15141	0.00754403	1.90226	0.00396583	0.996836	NA
LOC105376434	1.7877	2.88295	1.71657	1.67948	0.0930585	NA
LOC105376436	0.580686	-2.47096	3.73407	-0.661736	0.508141	NA
LOC105376447	2.05369	0.588402	1.30738	0.450061	0.652667	NA
LOC105376449	0.913316	0.732372	2.03706	0.359523	0.719204	NA
LOC105376450	1.05268	1.86431	2.7726	0.672405	0.501326	NA
LOC105376453	4.75729	-1.1412	1.13878	-1.00213	0.316282	NA
LOC105376463	6.09093	1.39961	0.822003	1.70269	0.0886266	NA
LOC105376466	0.907256	0	3.09965	0	1	NA
LOC105376471	0.383764	0	6.37756	0	1	NA
LOC105376473	0.546186	-1.83907	4.27941	-0.429748	0.667379	NA
LOC105376474	1.93346	-0.748004	1.28152	-0.583685	0.559432	NA
LOC105376475	0.412877	0	5.58655	0	1	NA
LOC105376481	1.63075	0.645973	2.06134	0.313376	0.753995	NA
LOC105376482	1.84166	-0.200458	1.24507	-0.161002	0.872092	NA
LOC105376483	22.9598	-0.454845	0.405211	-1.12249	0.261655	NA
LOC105376484	0.303434	0	6.8279	0	1	NA
LOC105376485	0.719916	-1.31514	3.32908	-0.395047	0.692808	NA
LOC105376486	70.4187	-0.256819	0.228079	-1.12601	0.260161	0.59014
LOC105376488	2.96715	-1.21786	1.14161	-1.06679	0.286068	NA
LOC105376493	0.411262	1.83013	5.03018	0.36383	0.715985	NA
LOC105376494	5.83273	-1.14805	0.783899	-1.46454	0.143047	NA
LOC105376504	9.05195	0.299639	0.663411	0.451665	0.65151	NA
LOC105376505	0.880729	-2.43009	2.30127	-1.05598	0.290978	NA
LOC105376506	1.34975	-3.46939	2.18964	-1.58446	0.11309	NA
LOC105376508	10.2876	-1.50968	0.671927	-2.24679	0.0246536	NA
LOC105376512	9.63388	-0.477543	0.611785	-0.780573	0.435054	NA
LOC105376514	10.2697	0.430498	0.54718	0.786759	0.431423	NA
LOC105376516	1.0188	3.85288	2.26466	1.70131	0.0888856	NA
LOC105376520	1.21409	-0.00606671	1.49862	-0.0040482	0.99677	NA
LOC105376525	0.519859	0.893488	3.09061	0.289098	0.772507	NA
LOC105376526	1.83046	1.0054	1.7559	0.572585	0.566926	NA
LOC105376527	30.2894	0.539581	0.329516	1.63749	0.101527	NA
LOC105376536	3.35229	0.119776	1.18524	0.101056	0.919506	NA
LOC105376541	9.00444	-0.0541231	0.739832	-0.073156	0.941682	NA
LOC105376542	4.39855	0.146545	1.0134	0.144608	0.88502	NA
LOC105376544	18.2131	-0.0995506	0.454587	-0.218992	0.826657	NA
LOC105376547	1.1859	-0.414319	1.79423	-0.230917	0.81738	NA
LOC105376557	0.465523	1.82906	7.23697	0.252739	0.80047	NA
LOC105376569	1.03304	3.85621	2.30318	1.6743	0.0940726	NA
LOC105376571	2.53267	0.735048	1.49165	0.492776	0.622171	NA
LOC105376575	446.23	0.320365	0.125316	2.55645	0.0105746	0.119055
LOC105376576	6.41201	0.937694	0.673618	1.39203	0.163914	NA
LOC105376577	19.8059	0.591643	0.503968	1.17397	0.240407	NA
LOC105376578	0.611155	0.87717	3.08034	0.284764	0.775825	NA
LOC105376579	2.18401	0.645993	1.36565	0.473031	0.636191	NA
LOC105376580	3.7829	0.252488	0.914201	0.276184	0.782406	NA
LOC105376600	0.360428	-2.88276	5.0452	-0.571386	0.567738	NA
LOC105376601	23.7084	0.19866	0.500765	0.396713	0.691579	NA
LOC105376607	2.67852	-0.705015	1.36379	-0.516951	0.60519	NA
LOC105376609	1.00141	2.47268	2.21582	1.11592	0.264456	NA
LOC105376617	12.8631	-0.307892	0.541059	-0.569053	0.56932	NA
LOC105376620	1.04923	0.579159	2.20996	0.262068	0.793269	NA
LOC105376624	2.61072	-0.0100789	1.67353	-0.00602255	0.995195	NA
LOC105376626	3.18762	-0.259027	1.04641	-0.247537	0.804492	NA
LOC105376644	0.750561	-1.8437	2.9063	-0.63438	0.525833	NA
LOC105376647	5.68975	0.0679527	0.785972	0.086457	0.931103	NA
LOC105376661	2.00373	1.30439	1.30049	1.003	0.315863	NA
LOC105376671	1.51601	-0.903415	1.435	-0.629557	0.528985	NA
LOC105376672	0.823191	0.29213	3.27989	0.0890671	0.929029	NA
LOC105376673	1.36128	3.67515	2.36775	1.55217	0.120622	NA
LOC105376675	0.611139	2.20597	3.6537	0.603763	0.546001	NA
LOC105376678	2.61409	-1.73564	1.3712	-1.26578	0.205591	NA
LOC105376684	74.5528	0.429077	0.232678	1.84408	0.0651714	0.313245
LOC105376689	21.8378	0.587115	0.420222	1.39715	0.162367	NA
LOC105376704	2.62102	-0.293055	1.12314	-0.260925	0.79415	NA
LOC105376710	1.18115	1.76691	2.00494	0.881277	0.378168	NA
LOC105376714	0.655765	1.47106	2.51175	0.585669	0.558098	NA
LOC105376718	1.41373	-0.589091	2.19718	-0.268112	0.788613	NA
LOC105376722	10.8078	0.28745	0.605481	0.474746	0.634968	NA
LOC105376724	0.301318	-2.43248	5.88219	-0.413533	0.679216	NA
LOC105376725	0.464939	0.869543	3.95377	0.219927	0.825928	NA
LOC105376731	0.438015	-2.46341	7.21174	-0.341584	0.732664	NA
LOC105376736	379.837	0.0950512	0.120275	0.790282	0.429363	0.72296
LOC105376740	1.54664	0.666281	1.2962	0.514027	0.607233	NA
LOC105376748	44.7274	0.0278142	0.307231	0.0905317	0.927865	0.97266
LOC105376752	133.847	-0.088216	0.213911	-0.412395	0.68005	0.867639
LOC105376754	0.801541	1.30263	2.10631	0.618443	0.536283	NA
LOC105376767	1.72352	0.985201	1.77413	0.555315	0.578679	NA
LOC105376772	1.25325	0.0213814	2.19016	0.00976246	0.992211	NA
LOC105376781	21.5345	0.509455	0.436293	1.16769	0.242932	NA
LOC105376794	1.09592	0.0091882	2.04725	0.00448806	0.996419	NA
LOC105376805	41.6874	-0.172528	0.341566	-0.505108	0.613483	0.833734
LOC105376806	51.6824	-0.345163	0.23926	-1.44263	0.149125	0.467803
LOC105376810	5.17552	0.238254	0.791321	0.301084	0.76335	NA
LOC105376815	0.329924	0	5.90013	0	1	NA
LOC105376819	0.33388	0	5.24195	0	1	NA
LOC105376829	0.770402	-2.44342	2.74782	-0.88922	0.373885	NA
LOC105376830	1.47782	2.84915	2.01125	1.41661	0.156598	NA
LOC105376839	0.74788	0.394338	2.32172	0.169847	0.86513	NA
LOC105376844	15.5554	-0.331322	0.417274	-0.794014	0.427187	NA
LOC105376845	12.0586	-0.498268	0.571419	-0.871984	0.383217	NA
LOC105376850	2.07272	0.846673	1.44213	0.587098	0.557138	NA
LOC105376859	19.9197	-0.0723027	0.53606	-0.134878	0.892708	NA
LOC105376860	4.89506	-0.597873	0.764557	-0.781986	0.434223	NA
LOC105376861	1.70719	0.314584	1.92015	0.163833	0.869863	NA
LOC105376866	2.64065	-0.264955	1.02068	-0.259586	0.795183	NA
LOC105376871	3.60483	-1.18523	1.26133	-0.939667	0.347388	NA
LOC105376872	1.46537	-1.88482	2.30196	-0.818789	0.412907	NA
LOC105376878	9.51352	0.374146	0.555372	0.673685	0.500512	NA
LOC105376888	0.606557	-0.0303524	6.16011	-0.00492725	0.996069	NA
LOC105376890	0.305886	0	4.76464	0	1	NA
LOC105376892	0.3039	0	4.78899	0	1	NA
LOC105376898	5.38524	-1.08377	0.887479	-1.22117	0.22202	NA
LOC105376912	1.68256	1.45769	1.51255	0.96373	0.335181	NA
LOC105376926	0.74004	1.83302	3.07741	0.595637	0.551418	NA
LOC105376934	6.67678	-0.939017	0.75622	-1.24172	0.214338	NA
LOC105376951	0.427438	-0.971657	7.25997	-0.133838	0.893531	NA
LOC105376952	4.91487	1.51463	1.00217	1.51136	0.130698	NA
LOC105376956	1.69386	0.270813	1.44778	0.187054	0.851618	NA
LOC105376957	2.68464	-0.739732	1.64789	-0.448895	0.653507	NA
LOC105376958	5.40517	2.10778	1.16924	1.8027	0.0714359	NA
LOC105376959	1.89399	-1.0107	2.09688	-0.482001	0.629805	NA
LOC105376963	1.82161	-1.0297	1.87712	-0.548554	0.583311	NA
LOC105376964	26.9157	-0.19852	0.324664	-0.611463	0.540893	NA
LOC105376972	6.95911	-0.642518	0.879202	-0.730797	0.464903	NA
LOC105376976	0.718454	0.564841	2.68881	0.210071	0.833612	NA
LOC105376980	0.359571	-0.971656	5.14934	-0.188695	0.850332	NA
LOC105376984	0.384366	-3.17138	5.53558	-0.572908	0.566707	NA
LOC105376991	0.632796	-0.971703	3.40877	-0.28506	0.775598	NA
LOC105376992	1.27788	0.96386	2.15118	0.448061	0.654109	NA
LOC105376993	2.25324	0.649073	1.22593	0.529453	0.596491	NA
LOC105377006	3.56362	1.81644	1.19597	1.5188	0.128812	NA
LOC105377007	1.60618	-1.03923	2.51445	-0.413302	0.679385	NA
LOC105377015	0.521722	0.95145	7.25997	0.131054	0.895732	NA
LOC105377016	0.718116	2.42112	2.95991	0.817971	0.413374	NA
LOC105377017	0.933973	1.84501	2.74	0.673362	0.500717	NA
LOC105377021	0.49619	0.60007	4.22456	0.142043	0.887046	NA
LOC105377022	4.30076	-0.600859	1.04278	-0.576208	0.564475	NA
LOC105377023	155.759	-0.176793	0.153064	-1.15503	0.24808	0.575895
LOC105377033	0.547389	-0.00989729	3.1964	-0.00309639	0.997529	NA
LOC105377035	2.7226	-1.32961	1.31107	-1.01414	0.310518	NA
LOC105377037	3.42742	-0.123076	0.830535	-0.148189	0.882193	NA
LOC105377046	0.976801	-2.88104	2.66385	-1.08153	0.279461	NA
LOC105377054	0.662701	-0.0506499	3.57088	-0.0141842	0.988683	NA
LOC105377056	4.04018	0.217594	1.12371	0.193639	0.846458	NA
LOC105377059	0.945771	-1.91064	1.95705	-0.976289	0.328921	NA
LOC105377061	1.15336	1.48918	2.70046	0.551456	0.581321	NA
LOC105377063	5.206	-0.606202	1.17867	-0.514313	0.607033	NA
LOC105377067	2.13855	4.54481	1.94339	2.33859	0.0193565	NA
LOC105377068	1.06999	-2.85565	2.52058	-1.13293	0.257242	NA
LOC105377073	1.10317	1.29142	2.11609	0.610287	0.541672	NA
LOC105377079	6.67767	-0.557347	0.659367	-0.845276	0.397957	NA
LOC105377086	0.384254	0	5.69286	0	1	NA
LOC105377089	413.154	-0.110607	0.112497	-0.983204	0.325507	0.64538
LOC105377101	4.51092	-0.907759	1.07677	-0.843042	0.399205	NA
LOC105377102	71.2764	0.16097	0.214405	0.750776	0.452788	0.738095
LOC105377103	5.67325	0.453635	0.726569	0.624353	0.532396	NA
LOC105377104	0.580735	-0.971679	3.77476	-0.257415	0.796859	NA
LOC105377105	318.357	0.176704	0.137102	1.28885	0.19745	0.522105
LOC105377110	0.277011	-0.971613	7.00721	-0.138659	0.88972	NA
LOC105377116	1.43437	-3.36515	1.95155	-1.72435	0.0846455	NA
LOC105377123	0.497963	1.46272	4.30794	0.339541	0.734202	NA
LOC105377128	1.67587	1.56416	1.69271	0.92406	0.355455	NA
LOC105377130	0.305605	1.86954	6.79853	0.274992	0.783322	NA
LOC105377134	26.2546	0.165806	0.384471	0.431259	0.66628	NA
LOC105377135	52.0106	0.185298	0.280016	0.661741	0.508137	0.778225
LOC105377136	0.826722	0	3.03355	0	1	NA
LOC105377137	3.31086	0.857571	1.16827	0.734051	0.462918	NA
LOC105377138	0.439537	2.83687	4.34475	0.652942	0.513794	NA
LOC105377148	0.278869	1.48461	6.09212	0.243693	0.807469	NA
LOC105377155	0.414442	-2.86951	7.01249	-0.4092	0.682393	NA
LOC105377156	0.49669	-0.0310876	3.00472	-0.0103463	0.991745	NA
LOC105377161	1.85509	-1.48234	1.56778	-0.945502	0.344403	NA
LOC105377169	0.278743	0.0175179	6.94808	0.00252125	0.997988	NA
LOC105377182	60.0096	-0.321086	0.229161	-1.40113	0.161174	0.481674
LOC105377196	1.02796	-0.741989	1.69894	-0.436738	0.662302	NA
LOC105377199	7.35815	0.797576	0.825837	0.965779	0.334155	NA
LOC105377203	2.4573	0.963784	1.71741	0.561186	0.574671	NA
LOC105377205	10.2711	-0.978979	0.576531	-1.69805	0.0894982	NA
LOC105377211	3.8129	1.31323	1.06799	1.22963	0.218835	NA
LOC105377212	4.94454	0.20436	0.8371	0.244129	0.807131	NA
LOC105377213	8.40466	-0.598014	0.62526	-0.956425	0.338858	NA
LOC105377253	0.384684	0	6.32188	0	1	NA
LOC105377275	3.19832	-0.386109	1.03185	-0.374191	0.708262	NA
LOC105377282	0.446927	1.86696	3.56839	0.523194	0.600839	NA
LOC105377283	5.13945	-1.69344	1.09612	-1.54494	0.122361	NA
LOC105377286	0.744285	-0.0311827	2.38748	-0.0130609	0.989579	NA
LOC105377290	1.01884	-0.275837	2.55278	-0.108053	0.913953	NA
LOC105377291	6.10627	-0.242462	0.676444	-0.358437	0.720016	NA
LOC105377294	35.1477	-0.571841	0.392791	-1.45584	0.145437	0.462508
LOC105377296	0.834221	-1.84009	3.82686	-0.480837	0.630632	NA
LOC105377297	0.307241	2.84301	6.68373	0.425362	0.670573	NA
LOC105377302	0.276408	0	7.25997	0	1	NA
LOC105377303	2.70989	-2.10272	1.14521	-1.8361	0.0663423	NA
LOC105377308	9.89663	-0.0500288	0.613455	-0.0815524	0.935003	NA
LOC105377310	2.81122	0.513411	1.32721	0.386835	0.698878	NA
LOC105377319	1.24569	-1.00919	1.88633	-0.535005	0.592646	NA
LOC105377321	0.275436	0	6.16693	0	1	NA
LOC105377325	6.39968	-0.693082	0.757028	-0.91553	0.359913	NA
LOC105377327	1.04623	3.44074	2.62373	1.31139	0.189725	NA
LOC105377329	1.88098	-0.56737	1.83311	-0.309512	0.756932	NA
LOC105377335	17.3071	-1.14653	0.5264	-2.17805	0.0294025	NA
LOC105377342	0.3316	0	6.61718	0	1	NA
LOC105377343	0.29866	0	7.25997	0	1	NA
LOC105377347	4.01379	-0.120295	0.962915	-0.124928	0.90058	NA
LOC105377348	39.7285	-0.322979	0.311377	-1.03726	0.299615	0.622756
LOC105377358	1.48871	-0.806338	1.52319	-0.529373	0.596547	NA
LOC105377359	12.7706	-0.0115995	0.532422	-0.0217863	0.982618	NA
LOC105377372	6.00053	0.406045	0.826985	0.490994	0.623431	NA
LOC105377374	1.97026	-0.997618	2.00508	-0.497544	0.618805	NA
LOC105377382	1.23762	-0.586577	2.05099	-0.285997	0.774881	NA
LOC105377388	0.437255	1.84436	3.98205	0.463168	0.643244	NA
LOC105377393	0.382143	-1.83679	6.39754	-0.287109	0.774029	NA
LOC105377399	2.13054	0.1702	1.12903	0.150748	0.880175	NA
LOC105377402	0.553807	0	4.27998	0	1	NA
LOC105377404	0.643628	0.00849718	2.43851	0.00348458	0.99722	NA
LOC105377412	6.27824	0.382791	0.804733	0.475674	0.634306	NA
LOC105377413	25.3916	-0.296902	0.410495	-0.723279	0.469509	NA
LOC105377445	0.334821	-0.971605	6.55779	-0.148161	0.882216	NA
LOC105377449	6.04759	0.142082	0.920118	0.154417	0.877281	NA
LOC105377453	0.918667	-2.86666	2.58477	-1.10906	0.267405	NA
LOC105377472	0.412185	0	5.61491	0	1	NA
LOC105377485	2.17659	-0.175167	1.10883	-0.157975	0.874477	NA
LOC105377486	12.4788	0.262469	0.616338	0.425852	0.670215	NA
LOC105377492	2.02926	-2.01803	1.88591	-1.07005	0.284595	NA
LOC105377495	0.304475	1.84376	7.23624	0.254795	0.798881	NA
LOC105377527	0.475965	0	4.81426	0	1	NA
LOC105377540	60.145	-0.228064	0.227982	-1.00036	0.317137	0.637028
LOC105377541	36.5198	-0.209499	0.315055	-0.664961	0.506075	0.777314
LOC105377548	2.48928	2.69093	1.413	1.9044	0.0568579	NA
LOC105377557	0.714114	1.01017	2.31509	0.436343	0.662588	NA
LOC105377558	1.54756	-0.971698	1.99605	-0.486811	0.626392	NA
LOC105377564	2.52515	-0.989367	1.15183	-0.858955	0.390365	NA
LOC105377567	92.3926	-0.114192	0.179964	-0.63453	0.525735	0.78818
LOC105377570	1.93266	0.134228	1.45402	0.0923149	0.926448	NA
LOC105377571	1.96275	0.00791617	1.38974	0.00569615	0.995455	NA
LOC105377572	0.3575	1.84376	7.23624	0.254795	0.798881	NA
LOC105377576	16.7537	-0.0929394	0.449801	-0.206623	0.836304	NA
LOC105377581	10.1366	2.61609	0.761367	3.43604	0.000590286	NA
LOC105377585	0.97005	-0.572225	2.62952	-0.217616	0.827728	NA
LOC105377590	9.15378	0.744877	0.696883	1.06887	0.285129	NA
LOC105377591	2.08695	-1.74748	1.46423	-1.19344	0.232695	NA
LOC105377596	0.357094	0.868121	5.79525	0.149799	0.880923	NA
LOC105377599	0.881594	-2.86988	3.18697	-0.900504	0.367852	NA
LOC105377606	3.49886	-4.18501	1.74677	-2.39586	0.0165814	NA
LOC105377607	2.78308	0.62261	1.32626	0.469449	0.638749	NA
LOC105377616	1.27241	0.982428	1.8362	0.535033	0.592627	NA
LOC105377619	0.441993	0.544075	4.40107	0.123623	0.901614	NA
LOC105377621	11.2005	-1.0071	0.697815	-1.44321	0.148961	NA
LOC105377623	6.60909	0.706541	0.746501	0.94647	0.343909	NA
LOC105377626	7.24611	0.714882	0.699394	1.02214	0.306713	NA
LOC105377633	1.93268	1.36643	1.1958	1.14269	0.253166	NA
LOC105377642	1.89772	-1.01981	1.55814	-0.654503	0.512788	NA
LOC105377644	7.84794	-0.26639	0.615375	-0.43289	0.665095	NA
LOC105377650	0.303002	0	7.25997	0	1	NA
LOC105377654	0.333077	0.894936	5.16775	0.173177	0.862512	NA
LOC105377659	0.768285	0.951854	2.69326	0.35342	0.723773	NA
LOC105377663	2.58504	-2.89587	1.6508	-1.75422	0.079393	NA
LOC105377665	0.383424	-0.971668	4.61169	-0.210697	0.833124	NA
LOC105377667	0.299524	-1.83653	6.74038	-0.272466	0.785264	NA
LOC105377675	0.391371	-0.971662	5.69327	-0.170668	0.864484	NA
LOC105377677	5.62552	2.69422	1.5207	1.7717	0.0764447	NA
LOC105377682	0.739701	-2.43465	3.36755	-0.722974	0.469696	NA
LOC105377683	0.389007	-1.51895	6.37375	-0.238314	0.811638	NA
LOC105377684	2.6681	2.21187	1.79914	1.22941	0.21892	NA
LOC105377685	0.305732	0.00988159	6.77916	0.00145764	0.998837	NA
LOC105377691	0.357674	-1.86987	5.12091	-0.365145	0.715003	NA
LOC105377700	3.59261	-0.4299	1.13228	-0.379676	0.704186	NA
LOC105377703	0.903343	-1.59638	3.07918	-0.518445	0.604148	NA
LOC105377709	7.31538	-0.971146	0.738179	-1.3156	0.188309	NA
LOC105377714	0.851164	-1.82125	3.28846	-0.553831	0.579694	NA
LOC105377716	0.692735	-2.85422	3.39985	-0.839516	0.40118	NA
LOC105377720	3.27473	-0.267006	1.7354	-0.153858	0.877722	NA
LOC105377724	0.414969	1.86937	6.29355	0.29703	0.766443	NA
LOC105377725	5.67767	0.994684	0.965354	1.03038	0.302831	NA
LOC105377730	3.56124	-0.335036	1.0411	-0.321809	0.747597	NA
LOC105377732	0.934027	-0.00991281	2.86933	-0.00345474	0.997244	NA
LOC105377735	15.7056	0.487127	0.476743	1.02178	0.306884	NA
LOC105377739	3.06382	-0.276843	0.90671	-0.305327	0.760117	NA
LOC105377741	1.73966	-2.86908	1.79993	-1.594	0.110936	NA
LOC105377742	2.50674	-1.02187	1.35353	-0.754971	0.450267	NA
LOC105377743	4.44823	-1.08153	0.896055	-1.20699	0.227434	NA
LOC105377750	4.75128	-0.836936	0.886725	-0.94385	0.345246	NA
LOC105377761	0.583367	-0.878194	3.85477	-0.22782	0.819786	NA
LOC105377762	0.520301	0.882761	3.65059	0.241814	0.808925	NA
LOC105377763	15.1196	0.415794	0.505643	0.822307	0.410902	NA
LOC105377766	0.690588	0.989828	3.61613	0.273726	0.784295	NA
LOC105377769	10.6436	-0.0671176	0.63723	-0.105327	0.916116	NA
LOC105377771	26.6003	0.60006	0.366991	1.63508	0.102032	NA
LOC105377773	1.98452	-1.00106	1.44947	-0.690639	0.489792	NA
LOC105377774	0.794052	2.42504	3.21331	0.754684	0.450438	NA
LOC105377778	0.484604	2.21455	4.30139	0.514845	0.606662	NA
LOC105377803	0.52203	-2.43543	2.99183	-0.814028	0.415629	NA
LOC105377805	0.549134	-0.908085	4.3002	-0.211173	0.832753	NA
LOC105377806	10.7261	-0.325391	0.604647	-0.53815	0.590474	NA
LOC105377809	17.5969	-0.910511	0.500606	-1.81882	0.0689391	NA
LOC105377826	11.8558	-0.136233	0.550478	-0.247482	0.804535	NA
LOC105377849	4.28092	0.937958	1.08203	0.866851	0.386024	NA
LOC105377857	43.8484	0.0470035	0.277243	0.169539	0.865373	0.947979
LOC105377862	0.694412	1.89388	2.54864	0.743094	0.457425	NA
LOC105377867	0.303957	-2.45455	7.21203	-0.340341	0.733599	NA
LOC105377871	2.51885	-1.34795	1.20761	-1.11622	0.26433	NA
LOC105377872	2.25279	0.149134	1.59312	0.0936114	0.925418	NA
LOC105377873	0.93716	-2.86992	4.91742	-0.583622	0.559474	NA
LOC105377875	3.63904	0.0855554	0.780504	0.109616	0.912714	NA
LOC105377876	1.18129	1.45589	2.70005	0.539209	0.589742	NA
LOC105377877	0.40999	-1.83862	4.53192	-0.405705	0.684959	NA
LOC105377879	0.524364	-2.22078	3.78258	-0.587108	0.557131	NA
LOC105377887	18.6218	0.144613	0.398905	0.362524	0.71696	NA
LOC105377891	0.272012	0	7.25997	0	1	NA
LOC105377896	14.3052	0.205347	0.684534	0.299982	0.764191	NA
LOC105377899	3.55328	0.504386	1.12859	0.446917	0.654935	NA
LOC105377907	5.21367	0.10492	1.00736	0.104153	0.917048	NA
LOC105377908	2.32257	0.796921	1.56056	0.510664	0.609586	NA
LOC105377911	0.275273	0	7.25997	0	1	NA
LOC105377918	3.0391	-0.539168	1.3116	-0.411077	0.681016	NA
LOC105377920	47.7601	-0.384185	0.282131	-1.36172	0.173286	0.496858
LOC105377921	1.07191	-2.86678	2.01798	-1.42062	0.155427	NA
LOC105377924	0.949447	-1.8956	2.05827	-0.92097	0.357066	NA
LOC105377929	4.85449	0.289081	0.822619	0.351415	0.725277	NA
LOC105377934	10.2513	0.298212	0.522927	0.570275	0.568491	NA
LOC105377935	1.58381	-1.30656	1.76746	-0.739232	0.459766	NA
LOC105377937	0.663284	-2.2429	2.2921	-0.978535	0.32781	NA
LOC105377939	1.09149	3.42844	2.48952	1.37715	0.168467	NA
LOC105377944	0.825113	2.88655	2.28409	1.26376	0.206315	NA
LOC105377945	1325.55	0.0642996	0.091679	0.701355	0.483081	0.760244
LOC105377963	0.378926	-2.83533	7.2009	-0.393746	0.693768	NA
LOC105377964	0.923907	1.85429	2.60719	0.711221	0.476948	NA
LOC105377967	1.03871	-0.907731	2.80146	-0.324021	0.745922	NA
LOC105377971	2.61171	0.267524	1.23985	0.215772	0.829165	NA
LOC105377975	1.58356	-0.585689	1.80881	-0.323798	0.746091	NA
LOC105377986	104.76	-1.06419	0.220961	-4.81621	1.46e-06	0.000148493
LOC105377989	1.9242	-1.21845	1.40476	-0.86737	0.385739	NA
LOC105377992	3.01014	-0.129502	1.24611	-0.103926	0.917228	NA
LOC105377993	1.38303	0.470087	1.88972	0.24876	0.803547	NA
LOC105377994	0.60731	-0.961294	3.45178	-0.278492	0.780635	NA
LOC105378008	2.47456	1.01201	1.41935	0.713009	0.47584	NA
LOC105378018	0.52757	-2.87354	2.43038	-1.18234	0.23707	NA
LOC105378021	0.328494	0.0243963	4.6663	0.0052282	0.995829	NA
LOC105378029	0.275456	1.84379	7.23624	0.2548	0.798878	NA
LOC105378035	16.1834	-0.159714	0.464917	-0.343531	0.731199	NA
LOC105378036	0.609129	-3.68468	4.08698	-0.901564	0.367289	NA
LOC105378039	3.56562	3.08323	1.41277	2.18239	0.0290805	NA
LOC105378046	3.61397	-0.503168	1.10171	-0.456715	0.647876	NA
LOC105378050	0.413272	2.4412	4.97667	0.490529	0.62376	NA
LOC105378052	0.891119	0.997682	2.12476	0.46955	0.638677	NA
LOC105378067	0.575679	2.42852	7.21217	0.336726	0.736324	NA
LOC105378075	2.24413	2.69262	1.92966	1.39539	0.162899	NA
LOC105378076	0.773807	-1.99971	2.67541	-0.74744	0.454798	NA
LOC105378077	11.0637	-0.13873	0.610652	-0.227182	0.820282	NA
LOC105378083	19.7857	0.0892333	0.373419	0.238963	0.811134	NA
LOC105378085	14.1997	-0.33258	0.60244	-0.552055	0.580911	NA
LOC105378099	1.0181	-0.67272	2.78533	-0.241522	0.809151	NA
LOC105378100	1.49177	-0.0315938	2.42535	-0.0130265	0.989607	NA
LOC105378114	0.300882	0	6.8558	0	1	NA
LOC105378115	0.739234	1.86869	3.45661	0.540613	0.588774	NA
LOC105378116	0.330999	-1.35709	5.76105	-0.235564	0.813771	NA
LOC105378120	44.8338	0.497285	0.302979	1.64132	0.100731	0.388065
LOC105378138	0.343088	-1.89548	6.56927	-0.288538	0.772935	NA
LOC105378139	2.05299	0.579899	1.7824	0.325348	0.744918	NA
LOC105378147	2.08395	0.152891	1.92215	0.0795414	0.936602	NA
LOC105378153	55.1868	0.720883	0.294914	2.44438	0.01451	0.141214
LOC105378155	20.2709	-0.0985723	0.416762	-0.23652	0.813029	NA
LOC105378157	1.78956	0.25163	1.87059	0.134519	0.892992	NA
LOC105378159	3.86354	0.222605	1.1617	0.191621	0.848039	NA
LOC105378178	0.303446	0	7.25997	0	1	NA
LOC105378179	376.408	0.649648	0.642125	1.01172	0.311674	0.632781
LOC105378180	4.01381	0.774195	0.942411	0.821505	0.411359	NA
LOC105378182	0.735795	0.334968	3.35376	0.0998782	0.920441	NA
LOC105378187	0.331899	-0.971657	5.92002	-0.164131	0.869628	NA
LOC105378189	12.184	-0.576728	0.603293	-0.955967	0.339089	NA
LOC105378198	1.82092	-1.59792	1.90587	-0.838423	0.401793	NA
LOC105378199	1.31436	0.878496	1.9448	0.451715	0.651474	NA
LOC105378209	0.857527	2.43978	2.62642	0.928938	0.352921	NA
LOC105378228	1.72934	0.976645	1.95294	0.50009	0.617012	NA
LOC105378230	42.9569	0.0603466	0.257171	0.234655	0.814476	0.926914
LOC105378235	5.60562	0.17253	0.793187	0.217515	0.827807	NA
LOC105378247	1.90989	0.816078	1.65329	0.493607	0.621583	NA
LOC105378248	10.0199	-1.01093	0.596513	-1.69473	0.0901263	NA
LOC105378260	1.4129	-1.85112	2.14885	-0.861446	0.388992	NA
LOC105378268	17.8181	0.442983	0.402312	1.10109	0.270856	NA
LOC105378269	0.578444	0.423607	3.687	0.114892	0.908531	NA
LOC105378272	69.2101	0.303951	0.27449	1.10733	0.268153	0.595479
LOC105378274	1.42802	-1.01379	1.61517	-0.627667	0.530222	NA
LOC105378281	2.45858	-0.344895	1.43289	-0.240699	0.809789	NA
LOC105378286	1.27046	1.30495	1.62644	0.802339	0.422357	NA
LOC105378287	0.635704	-1.83714	6.01178	-0.30559	0.759917	NA
LOC105378302	1.58204	0.4028	1.41652	0.284359	0.776135	NA
LOC105378313	0.301915	2.45489	7.2113	0.340423	0.733538	NA
LOC105378316	0.720208	-2.85228	3.67649	-0.775816	0.437858	NA
LOC105378320	8.63811	-0.537248	0.685783	-0.783409	0.433387	NA
LOC105378329	0.712953	0.972483	2.55108	0.381204	0.703052	NA
LOC105378339	1.83999	-0.168943	1.91148	-0.0883832	0.929572	NA
LOC105378342	0.31276	1.82931	6.75244	0.270911	0.786459	NA
LOC105378345	0.273446	2.8437	7.20011	0.394952	0.692878	NA
LOC105378353	1.58576	-1.89451	1.69391	-1.11842	0.263386	NA
LOC105378358	1.01224	-0.571838	2.71618	-0.21053	0.833254	NA
LOC105378367	0.301187	0	7.25997	0	1	NA
LOC105378378	0.440705	1.8302	4.93817	0.370623	0.710919	NA
LOC105378383	1.20672	-0.25829	1.8429	-0.140154	0.888539	NA
LOC105378385	1.76597	0.99689	1.54219	0.646412	0.518013	NA
LOC105378390	2.07014	-0.21575	1.28667	-0.167682	0.866834	NA
LOC105378404	2.98701	-2.71508	1.49931	-1.81089	0.0701581	NA
LOC105378408	1.68328	0.272102	1.4574	0.186704	0.851892	NA
LOC105378410	7.47118	0.189063	0.726975	0.260068	0.794811	NA
LOC105378419	1.29478	-2.80179	1.74124	-1.60907	0.1076	NA
LOC105378421	7.45397	0.449702	0.848042	0.530283	0.595916	NA
LOC105378429	1.37844	1.82113	1.77482	1.02609	0.304848	NA
LOC105378438	1.28013	-3.45479	2.42427	-1.42509	0.154132	NA
LOC105378443	26.5202	0.135632	0.419318	0.323457	0.746349	NA
LOC105378447	0.960851	-0.971703	2.66066	-0.365211	0.714954	NA
LOC105378448	3.21518	0.391135	1.18179	0.330967	0.740669	NA
LOC105378450	0.3032	1.86957	6.70057	0.279016	0.780232	NA
LOC105378452	2.11705	0.720695	1.35318	0.532595	0.594314	NA
LOC105378457	0.801045	-1.88958	2.8942	-0.652883	0.513832	NA
LOC105378459	1.77878	-2.49076	1.58078	-1.57565	0.115106	NA
LOC105378460	19.7118	0.22299	0.392309	0.568404	0.569761	NA
LOC105378469	0.305808	0	7.25997	0	1	NA
LOC105378473	9.94519	0.100338	0.589944	0.170081	0.864946	NA
LOC105378477	5.47781	2.69921	1.08238	2.49377	0.0126395	NA
LOC105378479	0.390665	-2.43332	4.48303	-0.542786	0.587277	NA
LOC105378480	0.509895	2.84354	7.20011	0.39493	0.692894	NA
LOC105378481	0.330382	0	6.6896	0	1	NA
LOC105378482	0.522459	-0.458847	7.152	-0.0641565	0.948846	NA
LOC105378483	1.37526	0.99023	1.72704	0.573367	0.566396	NA
LOC105378488	34.0047	-0.0357134	0.337434	-0.105838	0.915711	NA
LOC105378493	0.976857	0.951846	2.66185	0.357588	0.720652	NA
LOC105378494	1.63156	-0.749387	1.70247	-0.440175	0.65981	NA
LOC105378497	0.936473	0.900742	2.46597	0.365269	0.71491	NA
LOC105378499	77.1383	0.448057	0.21363	2.09735	0.0359629	0.227052
LOC105378506	5.60416	0.075936	0.799898	0.0949321	0.924369	NA
LOC105378512	485.113	-0.0415785	0.107636	-0.386287	0.699284	0.878432
LOC105378513	0.907082	0.951848	2.71877	0.350103	0.726262	NA
LOC105378516	1.80565	1.59276	1.7351	0.917964	0.358638	NA
LOC105378519	35.9775	-0.257697	0.284299	-0.906431	0.364708	0.675111
LOC105378523	1.23876	0.9848	1.99497	0.493643	0.621559	NA
LOC105378524	2.85494	-0.0223394	1.22192	-0.0182821	0.985414	NA
LOC105378525	4.55779	-0.0148308	0.899058	-0.0164959	0.986839	NA
LOC105378526	0.769128	-1.02334	2.83556	-0.360894	0.718179	NA
LOC105378530	0.311077	1.84381	6.77427	0.272178	0.785485	NA
LOC105378531	5.85886	0.345622	0.836888	0.412984	0.679618	NA
LOC105378539	3.40083	-0.743465	1.13194	-0.656809	0.511304	NA
LOC105378544	0.582824	-1.86985	4.18882	-0.446391	0.655315	NA
LOC105378550	7.97204	0.246683	0.768182	0.321126	0.748115	NA
LOC105378555	0.276404	2.83628	7.2003	0.393911	0.693646	NA
LOC105378558	2.78095	1.1194	1.27777	0.87606	0.380997	NA
LOC105378560	7.72403	-0.288692	0.672169	-0.429493	0.667564	NA
LOC105378561	4.33137	0.114226	0.87635	0.130343	0.896295	NA
LOC105378567	0.748151	0.561217	2.5238	0.22237	0.824026	NA
LOC105378568	2.29423	-0.60736	1.29691	-0.468314	0.63956	NA
LOC105378570	0.809137	0.602875	2.74442	0.219673	0.826126	NA
LOC105378572	0.54848	3.16245	7.19292	0.439661	0.660183	NA
LOC105378575	0.328759	-1.83663	6.67664	-0.275083	0.783253	NA
LOC105378576	0.550403	2.42905	4.25573	0.570773	0.568154	NA
LOC105378577	5.01964	1.45609	1.05465	1.38064	0.167391	NA
LOC105378580	26.7286	-0.383704	0.358765	-1.06951	0.284838	NA
LOC105378586	11.0048	-0.0613004	0.592659	-0.103433	0.917619	NA
LOC105378589	0.44154	0.882512	4.78837	0.184303	0.853776	NA
LOC105378591	1.27083	1.86086	2.2683	0.820377	0.412001	NA
LOC105378593	0.304061	0	7.25997	0	1	NA
LOC105378604	0.805781	2.84963	3.47561	0.819893	0.412277	NA
LOC105378610	0.930277	0.872202	2.80597	0.310838	0.755924	NA
LOC105378616	12.894	0.192947	0.597092	0.323145	0.746585	NA
LOC105378622	19.5527	-0.596763	0.442106	-1.34982	0.177074	NA
LOC105378626	18.9379	0.0762308	0.46338	0.16451	0.869329	NA
LOC105378628	0.360326	-1.89467	5.11315	-0.370549	0.710974	NA
LOC105378629	8.45923	-0.592248	0.762747	-0.776467	0.437474	NA
LOC105378631	0.933339	-1.88757	2.59036	-0.728691	0.466191	NA
LOC105378641	0.767753	1.86561	3.08703	0.604339	0.545618	NA
LOC105378642	1.83045	0.0143396	2.0246	0.00708267	0.994349	NA
LOC105378644	0.386438	0	5.66836	0	1	NA
LOC105378645	4.42081	-0.36035	0.912906	-0.394728	0.693043	NA
LOC105378649	27.3076	-0.0613952	0.350246	-0.175292	0.86085	NA
LOC105378651	0.495104	-0.0564423	7.21161	-0.00782659	0.993755	NA
LOC105378653	4.03208	-1.00965	1.13306	-0.891081	0.372886	NA
LOC105378654	0.390912	0	5.02854	0	1	NA
LOC105378662	6.19297	0.944008	0.786831	1.19976	0.230233	NA
LOC105378663	1.90275	-3.88496	1.89911	-2.04568	0.040788	NA
LOC105378665	3.73106	0.364539	0.851763	0.427981	0.668665	NA
LOC105378666	0.388434	0	4.09615	0	1	NA
LOC105378668	23.1954	-0.30509	0.372413	-0.819225	0.412658	NA
LOC105378669	3.19555	-0.130844	0.97045	-0.134828	0.892748	NA
LOC105378672	44.2514	-0.574787	0.331741	-1.73264	0.0831604	0.351667
LOC105378673	0.53163	0.980817	3.72503	0.263304	0.792316	NA
LOC105378675	7.27109	0.838044	0.713236	1.17499	0.24	NA
LOC105378678	3.41401	-0.538657	1.10338	-0.488187	0.625417	NA
LOC105378683	4.02469	-0.29136	0.775784	-0.375568	0.707238	NA
LOC105378687	12.3848	-0.666908	0.569314	-1.17142	0.241429	NA
LOC105378688	9.46526	-0.62037	0.556829	-1.11411	0.265231	NA
LOC105378689	0.912144	3.66215	2.84969	1.2851	0.198757	NA
LOC105378690	1.45004	0.994144	1.46746	0.677461	0.498113	NA
LOC105378691	35.2035	-2.34053	0.905144	-2.58581	0.00971504	0.114002
LOC105378697	1.48038	-0.01003	1.72808	-0.00580413	0.995369	NA
LOC105378698	7.58362	0.174696	0.635235	0.275009	0.783309	NA
LOC105378701	6.02437	0.155192	0.994621	0.156031	0.876009	NA
LOC105378712	0.274876	1.82956	6.15523	0.297238	0.766285	NA
LOC105378714	2.44522	1.15867	1.34894	0.858948	0.390369	NA
LOC105378715	0.303351	1.82917	7.23697	0.252753	0.800459	NA
LOC105378716	3.41449	-0.370186	1.04562	-0.354033	0.723314	NA
LOC105378717	0.658207	1.86743	3.83189	0.487339	0.626018	NA
LOC105378720	3.88331	-0.604936	1.0096	-0.599185	0.549049	NA
LOC105378721	218.4	-0.109802	0.140003	-0.784279	0.432876	0.724359
LOC105378723	0.548844	0.902104	2.67875	0.336763	0.736296	NA
LOC105378726	9.59427	-1.08634	0.578337	-1.87838	0.0603295	NA
LOC105378728	2.40202	3.85182	1.67767	2.29593	0.0216799	NA
LOC105378730	2.17548	-2.18322	1.74208	-1.25323	0.210123	NA
LOC105378731	0.90415	-1.908	2.75345	-0.692949	0.488342	NA
LOC105378732	1.18995	-2.68653	2.12661	-1.26329	0.206485	NA
LOC105378744	1.11326	-2.44342	2.75738	-0.88614	0.375542	NA
LOC105378745	9.66351	0.212274	0.577738	0.367423	0.713304	NA
LOC105378751	0.789457	-1.01169	2.8992	-0.348955	0.727123	NA
LOC105378753	10.8911	-0.105134	0.57994	-0.181284	0.856145	NA
LOC105378756	13.8098	-0.34834	0.591596	-0.588814	0.555986	NA
LOC105378758	0.888364	-1.0301	2.05848	-0.500418	0.61678	NA
LOC105378763	0.936266	-0.579475	2.80651	-0.206476	0.836419	NA
LOC105378779	1.93399	0.993771	1.37651	0.72195	0.470325	NA
LOC105378781	0.275077	0.951696	6.187	0.153822	0.87775	NA
LOC105378789	0.664039	1.00913	3.70657	0.272253	0.785427	NA
LOC105378790	0.658657	3.65259	3.40498	1.07272	0.283396	NA
LOC105378792	46.1325	-0.399512	0.3578	-1.11658	0.264174	0.593026
LOC105378793	1.12897	-3.87022	2.00977	-1.9257	0.054142	NA
LOC105378797	0.302085	2.44134	7.21175	0.338522	0.734969	NA
LOC105378803	0.585047	0	7.25997	0	1	NA
LOC105378808	7.47295	-0.531535	0.769913	-0.690383	0.489953	NA
LOC105378819	9.35121	0.808546	0.647116	1.24946	0.211496	NA
LOC105378821	0.522992	-1.83912	4.24894	-0.432841	0.66513	NA
LOC105378823	0.301799	-1.87354	7.2009	-0.260181	0.794724	NA
LOC105378825	0.466452	-0.971709	7.25997	-0.133845	0.893525	NA
LOC105378828	28.6787	-0.56492	0.293273	-1.92626	0.0540717	NA
LOC105378833	2.0643	2.80407	1.54744	1.81207	0.0699755	NA
LOC105378834	1.37561	-0.491261	1.64158	-0.299261	0.764741	NA
LOC105378839	0.662828	-1.01459	3.50439	-0.289519	0.772184	NA
LOC105378841	2.49182	-0.983522	1.46265	-0.672427	0.501312	NA
LOC105378842	0.770921	-0.0502444	3.48362	-0.0144231	0.988492	NA
LOC105378844	1.24206	-3.66482	2.12631	-1.72355	0.0847884	NA
LOC105378847	0.7209	-1.4821	2.51619	-0.589028	0.555843	NA
LOC105378853	39.107	0.272361	0.307499	0.885729	0.375764	0.682945
LOC105378854	37.7241	-0.179481	0.345588	-0.519349	0.603518	0.829644
LOC105378855	1.99174	0.346678	1.59673	0.217117	0.828117	NA
LOC105378856	4.30412	-0.0243346	1.11795	-0.0217672	0.982634	NA
LOC105378858	1.52471	-0.971702	2.25485	-0.430939	0.666513	NA
LOC105378859	1.29598	-0.00988335	1.82188	-0.00542482	0.995672	NA
LOC105378862	9.75583	-1.04489	0.625269	-1.6711	0.0947025	NA
LOC105378863	0.304201	0	6.0267	0	1	NA
LOC105378867	0.857965	-2.86674	2.15758	-1.32868	0.183953	NA
LOC105378892	12.4554	0.402208	0.55768	0.721216	0.470777	NA
LOC105378895	0.415019	0	5.61403	0	1	NA
LOC105378897	5.8301	1.37932	0.911372	1.51346	0.130163	NA
LOC105378904	0.308149	0	7.25997	0	1	NA
LOC105378910	0.331668	0.00948857	5.86206	0.00161864	0.998709	NA
LOC105378911	1.43149	1.32005	2.08366	0.633526	0.52639	NA
LOC105378913	10.0881	0.842925	0.566149	1.48888	0.13652	NA
LOC105378914	4.93016	-0.958443	1.04085	-0.92083	0.357139	NA
LOC105378917	0.357638	-1.86986	6.54256	-0.285799	0.775032	NA
LOC105378920	0.713523	-0.582266	3.52381	-0.165238	0.868757	NA
LOC105378924	0.386673	0.00276235	6.34299	0.000435497	0.999653	NA
LOC105378925	0.582867	2.43685	2.77217	0.87904	0.379379	NA
LOC105378927	1.25645	-3.60599	2.569	-1.40366	0.160421	NA
LOC105378930	1.00919	-3.89503	2.91916	-1.3343	0.182106	NA
LOC105378934	0.409883	3.41356	7.08639	0.481706	0.630015	NA
LOC105378936	51.176	0.433603	0.269275	1.61026	0.107341	0.402055
LOC105378937	4.8389	0.0835142	0.765714	0.109067	0.913149	NA
LOC105378938	0.497501	0.887466	2.66704	0.332753	0.739321	NA
LOC105378941	0.391161	-2.21712	3.58011	-0.619289	0.535726	NA
LOC105378943	0.448501	-1.83643	7.23765	-0.253733	0.799702	NA
LOC105378944	0.826965	0	3.80308	0	1	NA
LOC105378947	2.62756	1.44668	1.09435	1.32195	0.186186	NA
LOC105378948	5.04365	-1.16837	1.11481	-1.04804	0.294618	NA
LOC105378949	31.3627	-0.188322	0.333663	-0.564409	0.572476	NA
LOC105378950	2.58784	-0.34095	1.96203	-0.173775	0.862043	NA
LOC105378951	18.4686	0.467682	0.434374	1.07668	0.281624	NA
LOC105378963	4.00459	-0.534861	1.00722	-0.531028	0.595399	NA
LOC105378966	0.443351	3.17627	4.76997	0.665889	0.505482	NA
LOC105378967	1.61877	-0.0119216	2.01639	-0.00591234	0.995283	NA
LOC105378968	0.53011	-2.86644	4.09718	-0.699614	0.484168	NA
LOC105378969	0.702198	-1.86979	3.67922	-0.508203	0.611311	NA
LOC105378973	20.0257	0.0895409	0.414655	0.215941	0.829034	NA
LOC105378975	0.561176	-1.89273	3.12333	-0.605997	0.544517	NA
LOC105378977	1.92895	-0.98708	1.74176	-0.566714	0.570909	NA
LOC105378986	1.08424	-1.32711	1.79637	-0.738773	0.460045	NA
LOC105378988	12.1867	-1.12707	0.566661	-1.98897	0.046704	NA
LOC105378991	30.0588	0.27734	0.321257	0.863296	0.387975	NA
LOC105378994	0.470794	-3.20212	4.31844	-0.7415	0.458391	NA
LOC105379003	0.79807	-1.86969	3.19697	-0.58483	0.558662	NA
LOC105379005	0.643721	1.86744	3.83819	0.486542	0.626583	NA
LOC105379013	3.79128	-0.0863307	0.982626	-0.0878571	0.92999	NA
LOC105379016	4.3103	0.484218	0.839297	0.576932	0.563985	NA
LOC105379020	1.85237	-1.0208	1.69408	-0.60257	0.546795	NA
LOC105379021	5.63031	0.686668	0.899678	0.763238	0.445322	NA
LOC105379028	22.8361	0.541244	0.372232	1.45405	0.145933	NA
LOC105379034	0.658176	-0.9717	3.86313	-0.251532	0.801403	NA
LOC105379035	2.09036	0.672498	1.35444	0.496515	0.619531	NA
LOC105379036	0.630018	-0.0396818	3.18569	-0.0124563	0.990062	NA
LOC105379041	0.332733	1.86965	7.23496	0.258419	0.796083	NA
LOC105379045	2.76091	0.108345	1.12513	0.096296	0.923285	NA
LOC105379049	1046.97	-0.112483	0.10538	-1.0674	0.28579	0.61299
LOC105379051	2.19854	4.01536	1.8526	2.16742	0.0302025	NA
LOC105379052	1.6733	-0.0315126	2.41662	-0.0130399	0.989596	NA
LOC105379053	0.641966	2.84064	3.73465	0.760617	0.446886	NA
LOC105379054	0.354117	0.585976	4.11789	0.1423	0.886843	NA
LOC105379057	237.785	-0.23369	0.151448	-1.54303	0.122823	0.426556
LOC105379066	0.907693	2.19702	2.4865	0.883582	0.376922	NA
LOC105379082	0.629697	2.41544	3.84177	0.628731	0.529525	NA
LOC105379086	0.358379	-1.86983	6.48339	-0.288403	0.773038	NA
LOC105379087	0.909861	-2.47523	2.56724	-0.964159	0.334966	NA
LOC105379090	1.20999	0.983813	1.74368	0.564216	0.572607	NA
LOC105379091	0.741819	1.86592	3.18328	0.586163	0.557766	NA
LOC105379092	1.71928	0.951852	2.18685	0.435261	0.663373	NA
LOC105379100	0.803605	0	2.9753	0	1	NA
LOC105379102	3.6754	-0.0156396	1.26445	-0.0123687	0.990131	NA
LOC105379117	0.717488	1.8357	2.45622	0.74737	0.45484	NA
LOC105379123	6.27975	0.622413	0.686142	0.907119	0.364344	NA
LOC105379126	0.715334	-3.46719	2.97629	-1.16494	0.244045	NA
LOC105379130	0.416057	-1.89462	5.02935	-0.376713	0.706387	NA
LOC105379132	7.38446	0.0505244	0.691093	0.0731081	0.94172	NA
LOC105379143	0.740981	-0.599848	2.78137	-0.215666	0.829248	NA
LOC105379152	398.365	-0.26007	0.0951219	-2.73407	0.00625571	0.0874621
LOC105379154	6.69444	-0.0183479	0.711257	-0.0257965	0.97942	NA
LOC105379163	16.0826	-0.0107874	0.41126	-0.0262302	0.979074	NA
LOC105379168	1.48795	0.975801	1.63291	0.597583	0.550118	NA
LOC105379171	0.908233	1.86587	3.1706	0.58849	0.556203	NA
LOC105379173	275.708	0.03088	0.163826	0.188493	0.85049	0.942193
LOC105379175	9.31344	0.245072	0.667392	0.367209	0.713463	NA
LOC105379176	0.441541	0	7.25997	0	1	NA
LOC105379183	0.794116	2.20664	2.74337	0.804354	0.421192	NA
LOC105379185	0.606553	0.704817	3.76386	0.187259	0.851457	NA
LOC105379193	144.311	0.178474	0.164815	1.08288	0.278862	0.606336
LOC105379194	7.59708	1.75142	0.81724	2.14309	0.0321057	NA
LOC105379195	0.772868	-2.855	2.81763	-1.01326	0.310934	NA
LOC105379199	0.904349	0.979168	2.2099	0.443082	0.657706	NA
LOC105379215	2.64969	-0.262676	1.24772	-0.210525	0.833258	NA
LOC105379219	48.2409	-0.115195	0.283453	-0.406398	0.68445	0.87026
LOC105379225	0.2751	0	6.11033	0	1	NA
LOC105379234	0.330712	2.42414	5.18579	0.467459	0.640172	NA
LOC105379235	3.47932	-0.0176967	1.02301	-0.0172986	0.986198	NA
LOC105379241	0.420785	-1.83807	4.92301	-0.373363	0.708878	NA
LOC105379242	0.337696	0	7.25997	0	1	NA
LOC105379243	14.8369	-0.360242	0.491082	-0.733568	0.463212	NA
LOC105379244	0.276954	-2.89583	7.19938	-0.402233	0.687513	NA
LOC105379245	0.383872	1.46736	4.55084	0.322438	0.747121	NA
LOC105379246	0.439823	0.876378	3.67398	0.238536	0.811465	NA
LOC105379250	3.54044	-0.125053	1.03123	-0.121266	0.903481	NA
LOC105379251	18.3771	-0.141677	0.397367	-0.35654	0.721436	NA
LOC105379252	14.9146	-0.436756	0.483125	-0.904024	0.365983	NA
LOC105379263	1.26774	1.00058	2.13697	0.468222	0.639626	NA
LOC105379273	25.5951	0.365259	0.404697	0.90255	0.366765	NA
LOC105379275	0.546232	2.83612	7.2003	0.39389	0.693663	NA
LOC105379276	831.994	-0.0620094	0.123291	-0.502951	0.614998	0.83437
LOC105379282	0.79583	-1.8874	2.56922	-0.73462	0.462571	NA
LOC105379283	54.5307	0.209624	0.291122	0.720056	0.47149	0.751816
LOC105379311	0.500234	0	7.25997	0	1	NA
LOC105379321	1.23754	0.00536008	2.12653	0.00252057	0.997989	NA
LOC105379322	0.605564	0.951835	3.24883	0.292977	0.769539	NA
LOC105379326	17.5673	-0.22309	0.498498	-0.447524	0.654497	NA
LOC105379327	2.15331	0.18785	1.02961	0.182449	0.855231	NA
LOC105379345	2.70613	1.99323	1.38913	1.43488	0.151322	NA
LOC105379346	0.84375	1.83202	3.47422	0.527318	0.597973	NA
LOC105379355	0.747792	-0.971711	3.8416	-0.252944	0.800311	NA
LOC105379356	1.05215	-1.42283	1.4982	-0.949691	0.342269	NA
LOC105379358	2.22628	0.584488	1.27151	0.459681	0.645745	NA
LOC105379362	543.4	-0.0279943	0.105146	-0.266241	0.790053	0.915526
LOC105379377	16.1549	0.177114	0.50135	0.353274	0.723883	NA
LOC105379383	7.29052	-1.41701	0.773024	-1.83307	0.0667921	NA
LOC105379387	0.956617	0.62018	3.10663	0.199631	0.841769	NA
LOC105379393	40.0844	0.444917	0.339003	1.31243	0.189376	0.510222
LOC105379395	40.2416	-0.323272	0.303932	-1.06363	0.287495	0.614276
LOC105379404	0.815881	0.995339	2.70871	0.367458	0.713277	NA
LOC105379409	1.46143	-0.264787	1.45348	-0.182174	0.855446	NA
LOC105379417	1.39401	-0.00246962	1.39526	-0.00177001	0.998588	NA
LOC105379420	18.1392	0.0174398	0.397846	0.0438356	0.965035	NA
LOC105379428	1.51439	1.79873	1.85175	0.97137	0.331364	NA
LOC105379437	2.42337	0.155397	1.04036	0.149368	0.881263	NA
LOC105379438	0.604508	-0.0203373	2.8364	-0.00717013	0.994279	NA
LOC105379443	11.0092	1.61188	0.710396	2.26898	0.0232694	NA
LOC105379444	27.1524	0.601461	0.358387	1.67824	0.0932996	NA
LOC105379447	0.416352	-1.92717	4.36267	-0.441742	0.658676	NA
LOC105379448	5.82606	0.639896	0.963773	0.663949	0.506723	NA
LOC105379452	1.06349	-0.760326	1.84049	-0.413111	0.679526	NA
LOC105379460	5.87998	-1.10626	0.718751	-1.53915	0.123768	NA
LOC105379461	0.49243	-0.544319	4.35369	-0.125025	0.900504	NA
LOC105379476	1.5432	0.162737	1.65471	0.0983481	0.921656	NA
LOC105379477	7.67897	0.926905	0.681561	1.35997	0.173838	NA
LOC105379487	57.3312	-0.332513	0.280115	-1.18706	0.235204	0.563495
LOC105379489	0.496812	-0.763247	7.14436	-0.106832	0.914922	NA
LOC105379490	14.0518	-0.262311	0.556974	-0.470958	0.637671	NA
LOC105379491	0.547915	-0.398414	3.83414	-0.103912	0.917239	NA
LOC105379497	0.581916	3.41985	3.09181	1.1061	0.268684	NA
LOC105379499	69.0487	0.293334	0.228917	1.2814	0.200054	0.524849
LOC105379501	0.890741	-0.999245	2.04068	-0.489663	0.624372	NA
LOC105379503	0.495579	1.84426	4.29053	0.429843	0.66731	NA
LOC105379504	5.23481	0.375806	0.85079	0.441714	0.658696	NA
LOC105379506	26.8029	-0.472233	0.422641	-1.11734	0.26385	NA
LOC105379507	36.4658	-0.0398427	0.348954	-0.114178	0.909097	0.966312
LOC105379508	51.1965	-0.229918	0.29122	-0.789498	0.429821	0.723014
LOC105379513	0.275953	0.908133	6.9886	0.129945	0.89661	NA
LOC105379514	0.436089	-0.971671	4.47839	-0.216969	0.828233	NA
LOC105379516	1.49452	-0.0226497	1.69963	-0.0133263	0.989367	NA
LOC105379554	0.632894	0.00946984	2.54897	0.00371516	0.997036	NA
LOC105379561	1.83111	2.06797	1.69903	1.21714	0.22355	NA
LOC105379562	0.466519	1.87808	4.23671	0.443289	0.657557	NA
LOC105379564	0.823047	0.0090434	2.5108	0.0036018	0.997126	NA
LOC105379565	0.897755	-2.47699	2.93606	-0.843644	0.398868	NA
LOC105379566	54.999	0.0779938	0.259077	0.301045	0.76338	0.90205
LOC105379574	8.44501	1.22614	0.665306	1.84298	0.0653324	NA
LOC105379585	0.358911	0	4.62251	0	1	NA
LOC105379599	4.24878	0.706987	0.774545	0.912778	0.361359	NA
LOC105379623	2.44277	0.472087	1.18067	0.399845	0.689271	NA
LOC105379695	450.644	-0.927484	0.179313	-5.17243	2.31e-07	3.05e-05
LOC105379719	1.12833	-0.971697	2.30139	-0.422222	0.672863	NA
LOC105379720	0.274557	1.83753	4.37655	0.419858	0.674589	NA
LOC105379807	57.6759	-0.0200522	0.261593	-0.0766543	0.938899	0.977131
LOC105379818	10.5286	-0.574949	0.623751	-0.921761	0.356653	NA
LOC105379829	0.612795	0.593864	2.90468	0.204451	0.838001	NA
LOC105379839	13.8549	0.181182	0.523503	0.346096	0.72927	NA
LOC105379841	0.272818	0	7.00865	0	1	NA
LOC105379857	1.46496	2.84925	2.13844	1.33239	0.182731	NA
LOC105379869	1.36257	-1.80026	1.73494	-1.03765	0.299431	NA
LOC105379880	2.5908	0.000351466	1.15234	0.000305002	0.999757	NA
LOC105379882	0.934151	0	2.64514	0	1	NA
LOC105447645	11.6038	-0.464358	0.639683	-0.72592	0.467888	NA
LOC105616981	0.799959	3.45139	2.15377	1.60249	0.109047	NA
LOC105747689	1.6794	0.476306	1.54001	0.309287	0.757103	NA
LOC106660606	18.1775	0.35285	0.518538	0.68047	0.496207	NA
LOC106699570	43.0619	-0.407754	0.29872	-1.36501	0.172251	0.495227
LOC107001062	0.60433	1.86735	6.08907	0.306672	0.759093	NA
LOC107546764	38.6833	0.0187576	0.366926	0.051121	0.959229	0.985936
LOC107983947	1.79759	0.279402	1.47231	0.189771	0.849489	NA
LOC107983948	3.87973	1.30902	1.17114	1.11773	0.263684	NA
LOC107983949	3.50433	0.623884	1.10142	0.566436	0.571098	NA
LOC107983950	14.488	-0.21513	0.511366	-0.420697	0.673976	NA
LOC107983951	28.8089	-0.191106	0.38653	-0.494414	0.621014	NA
LOC107983952	0.467794	-0.00987459	3.90654	-0.00252771	0.997983	NA
LOC107983953	30.8254	-0.398924	0.296764	-1.34424	0.178869	NA
LOC107983955	2.50535	-0.00727191	1.19858	-0.00606712	0.995159	NA
LOC107983957	39.0404	-0.00898483	0.322439	-0.0278653	0.97777	0.992228
LOC107983962	4.30434	0.53567	0.866294	0.618347	0.536347	NA
LOC107983964	0.299632	0	6.80015	0	1	NA
LOC107983968	1.33244	-0.837648	1.9591	-0.427567	0.668966	NA
LOC107983970	107.951	-0.574656	0.211676	-2.7148	0.00663167	0.0911823
LOC107983971	36.7457	0.414999	0.420184	0.98766	0.323319	0.643854
LOC107983972	1.59105	-3.45462	2.0631	-1.67448	0.0940357	NA
LOC107983974	0.714927	1.79324	2.53485	0.707432	0.479298	NA
LOC107983976	1.10067	1.00633	2.14842	0.468403	0.639496	NA
LOC107983978	0.416603	1.82953	6.18527	0.295788	0.767392	NA
LOC107983979	64.5228	0.47194	0.285156	1.65503	0.097919	0.382538
LOC107983980	0.361461	-1.89516	5.78329	-0.327696	0.743142	NA
LOC107983984	20.2426	0.233462	0.407275	0.573229	0.56649	NA
LOC107983987	0.28014	-0.891964	5.42736	-0.164346	0.869459	NA
LOC107983988	0.303054	1.84383	6.77615	0.272106	0.78554	NA
LOC107983990	4.39936	0.8743	1.11332	0.785306	0.432274	NA
LOC107983993	1603.74	0.102355	0.088987	1.15022	0.250053	0.578699
LOC107983994	34.1046	0.0676707	0.318966	0.212157	0.831985	NA
LOC107983995	4.03864	-1.02409	1.01135	-1.0126	0.311252	NA
LOC107983997	53.0854	0.0659627	0.319812	0.206255	0.836592	0.936874
LOC107983998	39.6403	0.203267	0.314231	0.646871	0.517716	0.782932
LOC107984000	3.08142	-0.390514	1.11022	-0.351744	0.72503	NA
LOC107984002	0.578447	1.03938	3.86112	0.269192	0.787782	NA
LOC107984005	0.720844	1.90643	3.1455	0.606081	0.544461	NA
LOC107984006	16.4041	0.339474	0.491475	0.690726	0.489738	NA
LOC107984011	148.23	-0.640782	0.177067	-3.61887	0.000295887	0.011892
LOC107984016	5.89377	-1.36683	0.775236	-1.76312	0.0778799	NA
LOC107984018	0.685083	1.01311	3.35817	0.301685	0.762892	NA
LOC107984019	91.7292	0.100294	0.22107	0.453677	0.650061	0.852598
LOC107984021	11.2515	-0.239195	0.534826	-0.447238	0.654703	NA
LOC107984023	1.07439	0.582926	2.10969	0.276309	0.782311	NA
LOC107984025	1.05722	0.00501616	2.0984	0.00239047	0.998093	NA
LOC107984026	137.113	-0.0319106	0.201536	-0.158337	0.874192	0.950785
LOC107984029	8.66415	-0.126465	0.725248	-0.174374	0.861571	NA
LOC107984032	0.570299	0	7.25997	0	1	NA
LOC107984034	52.5929	-0.191467	0.283978	-0.674231	0.500165	0.772444
LOC107984035	151.835	0.0416325	0.173826	0.239507	0.810713	0.92567
LOC107984036	38.0598	-0.591693	0.3223	-1.83585	0.0663801	0.315183
LOC107984037	2.33792	-1.16344	1.26031	-0.923133	0.355938	NA
LOC107984042	5.02854	0.0029969	0.947378	0.00316337	0.997476	NA
LOC107984043	67.2136	-0.0933715	0.23208	-0.402325	0.687445	0.871101
LOC107984063	17.2902	-0.305694	0.520261	-0.587579	0.556815	NA
LOC107984079	0.466377	-2.44418	4.34078	-0.563074	0.573385	NA
LOC107984088	1.98682	-1.44817	1.5458	-0.936845	0.348838	NA
LOC107984110	81.3757	-0.297857	0.224622	-1.32604	0.184827	0.505272
LOC107984112	8.83333	-0.741987	0.577038	-1.28585	0.198494	NA
LOC107984113	2.11908	-0.852045	1.14838	-0.741953	0.458116	NA
LOC107984114	1.01685	-1.00106	2.20293	-0.454423	0.649525	NA
LOC107984115	40.9776	-0.177142	0.304618	-0.581521	0.56089	0.808467
LOC107984118	0.495756	1.84364	7.23624	0.254779	0.798894	NA
LOC107984119	2.93606	0.510972	1.27657	0.400269	0.688959	NA
LOC107984120	12.6785	-0.141103	0.499401	-0.282545	0.777526	NA
LOC107984121	24.9523	0.235923	0.351393	0.671394	0.50197	NA
LOC107984122	0.27545	1.8293	6.92989	0.263973	0.791801	NA
LOC107984124	19.5898	-0.449719	0.392575	-1.14556	0.251976	NA
LOC107984126	27.4019	-0.463067	0.410381	-1.12838	0.259158	NA
LOC107984127	3.48571	-0.373519	0.96558	-0.386834	0.698879	NA
LOC107984128	4.10623	-0.582816	1.10732	-0.526328	0.59866	NA
LOC107984129	7.92998	0.445657	0.589471	0.756029	0.449632	NA
LOC107984130	8.0028	0.455814	0.862445	0.528513	0.597143	NA
LOC107984138	112.742	0.562454	0.245578	2.29033	0.0220022	0.178382
LOC107984139	2.23602	-0.835886	1.4819	-0.564065	0.57271	NA
LOC107984140	3.90783	2.1454	1.21066	1.77209	0.0763799	NA
LOC107984150	3.81201	1.10726	1.00136	1.10575	0.268836	NA
LOC107984158	0.720093	-0.57103	2.67346	-0.213592	0.830865	NA
LOC107984160	0.278323	-2.45458	6.94532	-0.353415	0.723777	NA
LOC107984190	0.5243	0.584567	3.21311	0.181932	0.855636	NA
LOC107984191	0.357207	-2.46333	5.09013	-0.483943	0.628426	NA
LOC107984192	1.98869	-0.994332	1.78574	-0.556817	0.577653	NA
LOC107984200	30.0018	-0.30691	0.340169	-0.902228	0.366936	NA
LOC107984204	3.59945	-2.51001	1.27165	-1.97383	0.0484016	NA
LOC107984208	69.3981	-0.0507511	0.274836	-0.18466	0.853496	0.94278
LOC107984209	0.939092	0.951846	2.77115	0.343484	0.731235	NA
LOC107984210	2.40617	-1.4829	1.47436	-1.0058	0.314514	NA
LOC107984211	2.82935	0.98454	1.36337	0.722135	0.470212	NA
LOC107984214	6.39421	-0.396931	0.801346	-0.495331	0.620367	NA
LOC107984219	261.087	-0.00816433	0.112243	-0.0727377	0.942015	0.978283
LOC107984220	26.0952	-0.495875	0.396423	-1.25087	0.210981	NA
LOC107984221	2.57586	0.799907	1.42433	0.561603	0.574387	NA
LOC107984224	17.2852	0.0429806	0.503354	0.0853885	0.931953	NA
LOC107984225	0.583515	0.411626	3.32507	0.123795	0.901478	NA
LOC107984234	3.2413	0.36342	1.03909	0.34975	0.726526	NA
LOC107984236	4.30773	1.16532	1.21807	0.956697	0.33872	NA
LOC107984237	0.799542	-1.89011	2.99715	-0.630636	0.528278	NA
LOC107984242	1.50799	-0.478682	1.86677	-0.256422	0.797625	NA
LOC107984243	52.4683	-0.2777	0.277917	-0.999218	0.317689	0.637775
LOC107984244	0.41106	-0.908043	4.10231	-0.221349	0.824821	NA
LOC107984245	0.965912	-1.34214	2.72318	-0.492856	0.622114	NA
LOC107984248	24.4805	0.54914	0.368831	1.48886	0.136523	NA
LOC107984249	0.360011	1.84393	6.31983	0.29177	0.770463	NA
LOC107984250	36.7769	-0.182494	0.347737	-0.524805	0.599719	0.827487
LOC107984251	105.48	0.163378	0.174878	0.934239	0.35018	0.663119
LOC107984254	13.2613	-0.449338	0.604609	-0.743187	0.457368	NA
LOC107984257	1.02154	-0.444691	2.29785	-0.193525	0.846548	NA
LOC107984258	1.54053	-0.0134632	2.14354	-0.00628084	0.994989	NA
LOC107984260	0.532522	-1.35097	3.22078	-0.419454	0.674884	NA
LOC107984261	6.79556	-0.328648	0.657026	-0.500205	0.616931	NA
LOC107984262	68.3468	-0.675585	0.254615	-2.65336	0.00796954	0.100693
LOC107984263	10.2847	-0.6282	0.590869	-1.06318	0.287701	NA
LOC107984264	0.55568	1.86817	4.37394	0.427114	0.669296	NA
LOC107984265	2.31148	1.40479	1.35708	1.03515	0.300597	NA
LOC107984269	0.413206	-1.8699	5.58349	-0.334897	0.737702	NA
LOC107984271	0.35797	-0.00408934	3.41429	-0.00119771	0.999044	NA
LOC107984273	2.69767	-1.99098	1.34455	-1.48078	0.138666	NA
LOC107984275	4.27921	-2.8877	1.17652	-2.45443	0.0141107	NA
LOC107984277	2.15695	-0.016784	1.3291	-0.0126281	0.989924	NA
LOC107984278	5.78103	-0.652231	0.764663	-0.852965	0.393679	NA
LOC107984280	1.75196	0.992724	1.95662	0.507367	0.611897	NA
LOC107984281	1.38906	-0.599248	1.48307	-0.404059	0.686169	NA
LOC107984282	4.82677	-0.591833	1.05759	-0.559604	0.57575	NA
LOC107984283	0.280301	-0.00983782	6.15219	-0.00159908	0.998724	NA
LOC107984284	4.24739	0.43599	0.894362	0.487487	0.625913	NA
LOC107984285	21.6975	-0.0562492	0.523123	-0.107526	0.914372	NA
LOC107984292	0.384807	-0.971666	4.14965	-0.234156	0.814864	NA
LOC107984293	4.91837	0.306804	0.918987	0.33385	0.738493	NA
LOC107984294	11.1803	0.199282	0.602261	0.330891	0.740727	NA
LOC107984298	0.603655	0	3.20732	0	1	NA
LOC107984301	0.438526	-2.83695	4.43713	-0.639365	0.522586	NA
LOC107984302	0.683573	2.43703	3.08488	0.789991	0.429533	NA
LOC107984305	831.03	-0.0990334	0.074606	-1.32742	0.18437	0.504738
LOC107984308	0.996672	1.1981	2.80458	0.427195	0.669238	NA
LOC107984312	1.66174	-0.601581	2.25525	-0.266747	0.789664	NA
LOC107984314	9.71994	-0.00776355	0.49428	-0.0157068	0.987468	NA
LOC107984316	1393.73	0.0880355	0.0827013	1.0645	0.287102	0.613939
LOC107984317	2.11042	0.0129494	1.77071	0.00731309	0.994165	NA
LOC107984318	2.75881	-0.0138802	1.39381	-0.00995846	0.992054	NA
LOC107984322	4.9515	-0.745741	0.970276	-0.768587	0.442139	NA
LOC107984325	1.17455	-0.584901	1.99013	-0.293901	0.768833	NA
LOC107984327	0.386851	-1.89395	4.45706	-0.424932	0.670887	NA
LOC107984328	15.022	1.04011	0.515846	2.01631	0.0437676	NA
LOC107984329	88.7998	-0.0366608	0.189915	-0.193038	0.846929	0.9412
LOC107984333	17.7592	0.0844442	0.424277	0.199031	0.842239	NA
LOC107984334	8.94073	2.11533	0.981834	2.15446	0.0312038	NA
LOC107984337	0.353321	0.95168	6.46022	0.147314	0.882884	NA
LOC107984338	8.32363	-0.78062	0.713327	-1.09434	0.273807	NA
LOC107984339	1936.53	-0.14397	0.134955	-1.0668	0.28606	0.613383
LOC107984340	1039.78	-0.120241	0.0906891	-1.32585	0.184888	0.505272
LOC107984341	6.29781	0.069597	0.70804	0.0982954	0.921698	NA
LOC107984343	0.767897	0.951866	2.49408	0.38165	0.702721	NA
LOC107984344	27.9057	-0.0273071	0.331718	-0.0823202	0.934392	NA
LOC107984345	7.20147	0.141881	0.684948	0.207142	0.835899	NA
LOC107984347	298.219	0.110028	0.136548	0.805778	0.420371	0.717067
LOC107984352	0.326033	0	7.25997	0	1	NA
LOC107984359	7.12539	-1.65289	0.760115	-2.17452	0.0296658	NA
LOC107984369	0.940594	-2.4439	2.52109	-0.969383	0.332354	NA
LOC107984376	1.30686	0.982363	1.84212	0.533278	0.593841	NA
LOC107984383	1.33505	-0.0288142	2.1836	-0.0131957	0.989472	NA
LOC107984385	0.384275	0	5.73439	0	1	NA
LOC107984387	10.2975	1.7089	0.710694	2.40455	0.0161924	NA
LOC107984390	2.03954	-0.0201774	1.20965	-0.0166803	0.986692	NA
LOC107984395	0.54843	0	3.76291	0	1	NA
LOC107984396	109.411	-0.383621	0.17422	-2.20193	0.0276705	0.199695
LOC107984397	7.87491	-0.201354	0.717357	-0.280688	0.77895	NA
LOC107984398	6.8268	-0.843234	0.736161	-1.14545	0.252024	NA
LOC107984399	0.275379	-1.86976	7.23597	-0.258398	0.7961	NA
LOC107984400	1.16107	-0.338572	2.25421	-0.150196	0.88061	NA
LOC107984403	1.76092	-0.029766	1.87506	-0.0158746	0.987334	NA
LOC107984410	0.915265	1.83353	2.91807	0.628334	0.529785	NA
LOC107984413	0.518019	-0.877098	4.38791	-0.19989	0.841567	NA
LOC107984416	0.381958	0	4.1294	0	1	NA
LOC107984417	0.272687	1.82919	7.23697	0.252756	0.800457	NA
LOC107984418	0.647553	-2.44467	3.46723	-0.70508	0.480761	NA
LOC107984421	3.31995	0.495148	1.12522	0.440046	0.659904	NA
LOC107984425	0.313666	-2.86945	7.20003	-0.398533	0.690237	NA
LOC107984426	0.80471	1.31075	3.0846	0.424935	0.670884	NA
LOC107984427	0.415436	0	5.62991	0	1	NA
LOC107984428	29.4166	-0.390213	0.346956	-1.12468	0.260726	NA
LOC107984429	0.582153	-1.00489	3.75723	-0.267455	0.789119	NA
LOC107984432	4.66209	-0.169124	0.960195	-0.176135	0.860188	NA
LOC107984433	12.8507	-0.923194	0.606236	-1.52283	0.127801	NA
LOC107984435	0.752059	-0.90791	3.26785	-0.277831	0.781142	NA
LOC107984436	0.767498	-0.590081	2.65809	-0.221994	0.824318	NA
LOC107984437	0.436491	0	4.48947	0	1	NA
LOC107984438	0.415855	-0.907917	3.40094	-0.26696	0.7895	NA
LOC107984440	0.82216	1.88781	2.90458	0.649942	0.51573	NA
LOC107984449	0.326832	0	6.71096	0	1	NA
LOC107984450	0.27778	0	7.25997	0	1	NA
LOC107984451	0.900333	-0.0320607	2.47738	-0.0129414	0.989675	NA
LOC107984455	9.10306	0.13109	0.737425	0.177767	0.858906	NA
LOC107984457	2.48871	1.89068	1.70228	1.11068	0.266706	NA
LOC107984459	21.6632	1.05853	0.462936	2.28655	0.022222	NA
LOC107984461	4.31603	-0.494539	0.913232	-0.541526	0.588145	NA
LOC107984466	0.381968	-1.83679	6.43588	-0.285398	0.775339	NA
LOC107984468	0.94503	1.47485	2.51951	0.585372	0.558298	NA
LOC107984470	0.432998	-0.971677	7.25997	-0.13384	0.893529	NA
LOC107984475	0.560379	-0.971696	4.34604	-0.223582	0.823082	NA
LOC107984482	1.34845	1.19389	1.83311	0.651295	0.514856	NA
LOC107984485	209.289	0.146043	0.166868	0.875201	0.381465	0.686831
LOC107984489	21.0373	0.138961	0.507416	0.27386	0.784192	NA
LOC107984492	5.34306	-0.382849	0.77272	-0.495457	0.620278	NA
LOC107984494	0.385041	-2.83646	4.98548	-0.568945	0.569394	NA
LOC107984502	0.87953	3.1668	2.08816	1.51655	0.129381	NA
LOC107984503	1.84666	-0.0155112	1.52456	-0.0101742	0.991882	NA
LOC107984504	9.27284	0.0301174	0.636393	0.0473252	0.962254	NA
LOC107984505	16.2071	0.353961	0.581901	0.608284	0.542999	NA
LOC107984507	90.7916	-0.326957	0.254153	-1.28646	0.198284	0.523088
LOC107984510	0.970211	0	2.69032	0	1	NA
LOC107984512	1.95687	-0.184948	1.20852	-0.153037	0.878369	NA
LOC107984513	28.2572	-0.154305	0.404095	-0.381852	0.702571	NA
LOC107984520	6.23486	0.0646581	0.805567	0.0802641	0.936027	NA
LOC107984523	0.606884	2.19028	3.47324	0.630614	0.528293	NA
LOC107984525	0.773626	2.84447	2.78049	1.02301	0.306303	NA
LOC107984529	1.98085	-1.90614	1.74031	-1.09529	0.273389	NA
LOC107984532	3.41676	-1.14713	1.14472	-1.0021	0.316293	NA
LOC107984534	7.7965	-0.836594	0.720695	-1.16082	0.245717	NA
LOC107984537	1.98681	2.18004	1.83384	1.18879	0.234524	NA
LOC107984538	1026.84	0.0251614	0.103252	0.24369	0.807471	0.924281
LOC107984539	1.6883	-1.011	1.88922	-0.535144	0.59255	NA
LOC107984541	0.275018	-0.971615	6.16923	-0.157494	0.874856	NA
LOC107984542	1.25634	0.325377	1.71693	0.189511	0.849692	NA
LOC107984546	3.51141	0.306575	1.04558	0.293211	0.769361	NA
LOC107984548	0.314011	-2.4413	5.92363	-0.412128	0.680246	NA
LOC107984554	0.502907	1.90766	4.20828	0.453312	0.650324	NA
LOC107984561	25.8002	-0.166196	0.346265	-0.479967	0.631251	NA
LOC107984562	1.15392	-0.590056	1.99497	-0.295772	0.767404	NA
LOC107984564	1.23937	3.42107	2.27786	1.50188	0.133129	NA
LOC107984566	0.332389	0.908014	6.63081	0.136939	0.891079	NA
LOC107984567	2.83239	-0.0105756	1.42561	-0.00741828	0.994081	NA
LOC107984570	14.5565	0.435842	0.443309	0.983157	0.32553	NA
LOC107984576	0.363684	0	7.25997	0	1	NA
LOC107984577	2.58145	-0.808623	1.04709	-0.772255	0.439963	NA
LOC107984578	1.73919	0.144745	1.46198	0.0990065	0.921133	NA
LOC107984579	0.385618	-3.16994	5.53922	-0.572272	0.567138	NA
LOC107984580	1.15826	-0.557249	2.29273	-0.24305	0.807966	NA
LOC107984583	9.51978	0.327114	0.669799	0.488377	0.625283	NA
LOC107984584	0.277011	1.83677	6.14641	0.298836	0.765065	NA
LOC107984585	1.79505	-0.0309473	1.79541	-0.0172369	0.986248	NA
LOC107984586	1.35167	-0.0212671	2.32184	-0.00915958	0.992692	NA
LOC107984588	2.71839	-2.46732	1.50055	-1.64427	0.10012	NA
LOC107984589	0.988606	0.970627	2.60481	0.372628	0.709425	NA
LOC107984591	0.957159	1.01824	2.29872	0.442962	0.657793	NA
LOC107984599	0.276051	3.44149	7.18781	0.478796	0.632084	NA
LOC107984601	0.777395	-3.49746	3.37284	-1.03695	0.29976	NA
LOC107984603	35.1397	-0.287997	0.323473	-0.890328	0.37329	0.681602
LOC107984605	0.41024	0.907537	5.62811	0.161251	0.871896	NA
LOC107984610	0.330058	-0.00986188	4.68838	-0.00210347	0.998322	NA
LOC107984613	0.885654	-1.91771	2.19626	-0.873169	0.382571	NA
LOC107984617	1.45382	-0.971721	2.75081	-0.353248	0.723902	NA
LOC107984619	0.867062	1.00205	2.22856	0.44964	0.65297	NA
LOC107984628	0.300051	-0.875793	5.35604	-0.163515	0.870113	NA
LOC107984631	1.2762	-1.01655	1.85629	-0.547622	0.583952	NA
LOC107984633	2.56202	3.8873	1.50911	2.57589	0.00999813	NA
LOC107984634	0.5822	0	7.06724	0	1	NA
LOC107984638	225.43	-0.475169	0.167876	-2.83047	0.00464791	0.0733423
LOC107984641	0.305826	-0.908068	5.99477	-0.151477	0.8796	NA
LOC107984643	423.802	-0.123887	0.109423	-1.13219	0.257555	0.587838
LOC107984648	141.503	-0.292403	0.165685	-1.76481	0.0775949	0.340582
LOC107984651	0.387279	0	5.68366	0	1	NA
LOC107984655	109.599	-0.224389	0.196946	-1.13935	0.254559	0.584579
LOC107984656	0.382364	-0.0157328	4.97206	-0.00316425	0.997475	NA
LOC107984658	453.754	-0.555503	0.108566	-5.11672	3.11e-07	3.81e-05
LOC107984659	37.6952	-0.173591	0.307151	-0.565163	0.571963	0.812801
LOC107984660	43.932	-0.330296	0.280169	-1.17892	0.238431	0.567113
LOC107984661	449.946	0.297258	0.131423	2.26185	0.0237068	0.185076
LOC107984662	3.88257	-0.298425	1.18113	-0.252661	0.80053	NA
LOC107984665	0.387507	0	6.35661	0	1	NA
LOC107984670	1.31417	0.576773	1.83971	0.313512	0.753892	NA
LOC107984687	0.558546	0.882892	3.33255	0.26493	0.791064	NA
LOC107984689	3.96542	-0.587937	0.956202	-0.614867	0.538642	NA
LOC107984690	17.6728	-0.00387235	0.51396	-0.00753434	0.993989	NA
LOC107984696	0.331482	-2.22288	6.57209	-0.33823	0.73519	NA
LOC107984698	0.301585	-2.42063	7.21318	-0.335584	0.737185	NA
LOC107984701	1.48292	-0.608509	1.85289	-0.32841	0.742601	NA
LOC107984702	0.713899	-1.84067	3.61952	-0.508539	0.611075	NA
LOC107984705	1.57272	3.653	2.02888	1.8005	0.0717816	NA
LOC107984708	1.71382	-0.320814	1.63454	-0.196272	0.844397	NA
LOC107984713	0.381875	-0.971649	5.01374	-0.193797	0.846335	NA
LOC107984715	3.51012	0.401604	1.14653	0.350278	0.72613	NA
LOC107984717	1.30701	-1.90489	2.5503	-0.746928	0.455107	NA
LOC107984734	1.2597	1.58105	2.28074	0.69322	0.488171	NA
LOC107984737	3.50048	-0.417852	1.06745	-0.391448	0.695466	NA
LOC107984740	12.2055	0.454911	0.677134	0.671819	0.501699	NA
LOC107984741	2.07021	-1.00365	1.45435	-0.690105	0.490128	NA
LOC107984744	26.7002	-0.999345	0.469059	-2.13053	0.0331278	NA
LOC107984747	0.410022	0	6.13106	0	1	NA
LOC107984748	0.919084	3.84526	2.50225	1.53672	0.124362	NA
LOC107984749	1.51591	-0.345102	1.67903	-0.205537	0.837153	NA
LOC107984751	2.79569	0.77826	1.69482	0.4592	0.646091	NA
LOC107984753	19.9293	0.0914459	0.439905	0.207876	0.835326	NA
LOC107984754	17.4761	0.204008	0.520396	0.392025	0.69504	NA
LOC107984757	0.35797	-2.22024	5.66546	-0.391891	0.695139	NA
LOC107984760	1.93613	0.581077	2.19347	0.264912	0.791078	NA
LOC107984762	0.331371	-0.908069	4.6831	-0.193904	0.846251	NA
LOC107984763	2.10764	0.563664	1.64181	0.343319	0.731358	NA
LOC107984764	0.809667	-3.83742	2.9849	-1.28561	0.198579	NA
LOC107984769	1.59852	-1.35094	1.86702	-0.723579	0.469324	NA
LOC107984771	1.62956	-0.428595	1.41298	-0.303326	0.761641	NA
LOC107984773	27.6303	-0.411069	0.443545	-0.92678	0.354041	NA
LOC107984781	0.467191	2.44124	7.21175	0.338508	0.73498	NA
LOC107984791	2.21235	-0.90102	1.2481	-0.721911	0.470349	NA
LOC107984798	0.863054	1.3237	2.81782	0.46976	0.638527	NA
LOC107984799	17.5141	0.271626	0.440429	0.616732	0.537412	NA
LOC107984805	9.46264	-0.943208	0.738663	-1.27691	0.201634	NA
LOC107984813	4.91438	-0.206847	0.799122	-0.258843	0.795756	NA
LOC107984814	53.5404	-0.453612	0.333215	-1.36132	0.173413	0.497022
LOC107984817	7.05461	-0.176418	0.67103	-0.262907	0.792622	NA
LOC107984818	1.05716	0.951853	2.46113	0.386755	0.698938	NA
LOC107984821	0.395871	-1.02218	4.9584	-0.206151	0.836673	NA
LOC107984825	1.74961	0.401734	1.77893	0.225829	0.821335	NA
LOC107984826	1.69847	-1.44302	1.73154	-0.833373	0.404634	NA
LOC107984827	0.300683	-0.00986134	4.81825	-0.00204666	0.998367	NA
LOC107984828	0.340005	0	6.56681	0	1	NA
LOC107984830	28.6873	-0.37788	0.406924	-0.928625	0.353084	NA
LOC107984833	0.657342	-0.928888	3.12082	-0.297642	0.765976	NA
LOC107984834	28.4874	-0.0352693	0.299388	-0.117805	0.906223	NA
LOC107984835	0.600659	0.871391	3.04952	0.285747	0.775072	NA
LOC107984836	62.756	0.454841	0.248023	1.83386	0.0666742	0.315997
LOC107984837	29.5169	-0.178952	0.385053	-0.464745	0.642114	NA
LOC107984839	6.33135	0.290635	0.719572	0.4039	0.686286	NA
LOC107984841	77.3413	0.402281	0.26117	1.5403	0.123487	0.427422
LOC107984842	0.825424	1.46405	2.62322	0.558114	0.576767	NA
LOC107984844	23.8655	0.721035	0.410849	1.75499	0.0792614	NA
LOC107984847	57.9151	0.293115	0.306941	0.954956	0.3396	0.655704
LOC107984849	9.14959	0.932951	0.667922	1.3968	0.162475	NA
LOC107984850	2.81074	-0.71706	1.00699	-0.712083	0.476413	NA
LOC107984851	1.13874	-2.35106	2.18001	-1.07846	0.280827	NA
LOC107984852	28.5545	-0.281	0.39819	-0.705694	0.480379	NA
LOC107984858	140.604	0.173442	0.163513	1.06072	0.288815	0.615344
LOC107984859	0.880819	2.43667	2.56031	0.95171	0.341244	NA
LOC107984861	11.0508	1.14852	0.629929	1.82325	0.0682652	NA
LOC107984862	3.19778	-0.90847	1.0095	-0.899923	0.368161	NA
LOC107984865	1.78501	-2.0215	2.0315	-0.995077	0.319699	NA
LOC107984867	2.98147	0.814845	1.32807	0.613554	0.53951	NA
LOC107984868	1.64811	1.00773	1.92143	0.524472	0.59995	NA
LOC107984869	0.904656	2.43279	2.03405	1.19603	0.231685	NA
LOC107984871	3.82046	1.00721	1.17079	0.860281	0.389634	NA
LOC107984872	2.95182	0.573004	1.15557	0.495863	0.619991	NA
LOC107984875	85.9167	-0.191214	0.237511	-0.805076	0.420776	0.717241
LOC107984877	1.14131	-2.16978	2.04136	-1.06291	0.287823	NA
LOC107984878	1.48979	-1.80597	1.77925	-1.01502	0.310097	NA
LOC107984881	1.04466	2.14741	2.50586	0.856954	0.39147	NA
LOC107984886	2.42601	-0.32411	1.45866	-0.222197	0.824161	NA
LOC107984890	2.96549	-0.395882	1.28048	-0.309167	0.757195	NA
LOC107984895	202.06	-0.102522	0.160542	-0.638602	0.523082	0.786434
LOC107984898	0.921447	-0.600418	3.25858	-0.184257	0.853812	NA
LOC107984906	0.274751	0	7.01211	0	1	NA
LOC107984909	0.412995	-0.62645	5.51764	-0.113536	0.909606	NA
LOC107984910	13.6633	0.135133	0.492369	0.274454	0.783736	NA
LOC107984913	26.2578	-0.0473981	0.382497	-0.123918	0.90138	NA
LOC107984914	0.822157	-0.905064	2.32073	-0.38999	0.696544	NA
LOC107984915	0.301359	0.951691	6.04485	0.157438	0.874899	NA
LOC107984916	444.394	-0.0125998	0.116237	-0.108397	0.91368	0.968173
LOC107984918	0.724031	-0.00989343	2.98564	-0.00331368	0.997356	NA
LOC107984919	2.62372	-3.18447	1.43168	-2.22428	0.0261294	NA
LOC107984921	18.2138	-0.639623	0.521333	-1.2269	0.219861	NA
LOC107984932	0.744045	-2.85257	3.38064	-0.843796	0.398784	NA
LOC107984935	6.54637	-1.08056	0.941889	-1.14722	0.25129	NA
LOC107984938	7.31158	1.42045	0.986744	1.43953	0.15	NA
LOC107984939	88.7221	-0.0278746	0.230296	-0.121039	0.903661	0.963983
LOC107984944	5.89753	-0.319156	0.892907	-0.357434	0.720767	NA
LOC107984946	3.15046	0.506124	1.00688	0.502663	0.615201	NA
LOC107984947	55.9723	-0.241155	0.250124	-0.964141	0.334975	0.652595
LOC107984948	10.1266	-0.268932	0.672598	-0.399841	0.689274	NA
LOC107984950	694.009	-0.109323	0.0980787	-1.11464	0.265003	0.593301
LOC107984951	3.36069	0.239804	1.23602	0.194013	0.846166	NA
LOC107984952	10.764	-1.06012	0.652831	-1.62388	0.104401	NA
LOC107984956	0.690812	-0.00989762	2.78659	-0.00355187	0.997166	NA
LOC107984957	0.441917	-0.971663	3.10954	-0.312478	0.754677	NA
LOC107984958	66.0386	-0.530736	0.249049	-2.13105	0.0330849	0.217894
LOC107984959	0.766859	0	2.86724	0	1	NA
LOC107984960	0.712938	-2.44468	3.47729	-0.703041	0.48203	NA
LOC107984966	4.36461	0.263943	0.973926	0.271009	0.786384	NA
LOC107984969	14.8235	-0.0786449	0.462381	-0.170087	0.864942	NA
LOC107984973	5.32046	0.630847	0.757421	0.832888	0.404908	NA
LOC107984974	263.64	0.0400167	0.114011	0.350991	0.725595	0.888235
LOC107984977	0.275387	3.15066	7.19316	0.438007	0.661381	NA
LOC107984979	1.16282	-1.57729	2.26962	-0.69496	0.487081	NA
LOC107984980	0.462383	-2.83758	3.88378	-0.730623	0.465009	NA
LOC107984981	2.77783	0.640657	1.01167	0.633267	0.526559	NA
LOC107984984	7.11732	0.0745757	0.687775	0.10843	0.913654	NA
LOC107984986	21.4302	0.102716	0.355918	0.288595	0.772892	NA
LOC107984988	3.88626	-1.32309	1.07499	-1.23079	0.218401	NA
LOC107984989	8.02821	-1.20565	0.962186	-1.25303	0.210194	NA
LOC107984990	0.69348	0.998375	2.9556	0.337791	0.735521	NA
LOC107984992	2.4423	-0.498578	1.43097	-0.348421	0.727524	NA
LOC107984993	1.07955	1.99354	2.08775	0.954872	0.339642	NA
LOC107984999	0.933644	2.84474	1.95659	1.45393	0.145966	NA
LOC107985000	12.041	0.919013	0.528149	1.74006	0.0818476	NA
LOC107985002	6.06708	-0.0057745	0.849138	-0.00680042	0.994574	NA
LOC107985003	115.533	0.219292	0.175735	1.24786	0.212083	0.539518
LOC107985004	0.559324	1.84435	3.92781	0.469562	0.638668	NA
LOC107985007	5.36285	0.289492	0.884814	0.327178	0.743533	NA
LOC107985010	41.5865	-0.588564	0.274932	-2.14077	0.0322929	0.214922
LOC107985011	1.97826	0.477723	1.6551	0.288638	0.772859	NA
LOC107985012	7.30334	-0.104139	0.737882	-0.141133	0.887765	NA
LOC107985013	143.229	0.0991743	0.163201	0.607681	0.543399	0.798929
LOC107985014	9.01189	0.165749	0.780055	0.212484	0.831729	NA
LOC107985017	86.0645	-0.280359	0.213188	-1.31508	0.188485	0.508988
LOC107985019	2.234	1.11514	1.64498	0.677901	0.497835	NA
LOC107985020	14.6245	-0.0375571	0.490584	-0.076556	0.938977	NA
LOC107985021	0.499211	0	4.78508	0	1	NA
LOC107985023	58.6905	0.0644258	0.223136	0.288728	0.772789	0.906539
LOC107985024	78.8672	0.329561	0.247318	1.33254	0.182682	0.50288
LOC107985027	0.418981	1.84366	7.23624	0.254782	0.798891	NA
LOC107985028	0.274389	-0.874514	7.23766	-0.120828	0.903827	NA
LOC107985029	1.18394	-2.87858	2.02838	-1.41915	0.155856	NA
LOC107985030	27.563	-0.0666798	0.367682	-0.181352	0.856091	NA
LOC107985031	15.3889	-0.114343	0.508658	-0.224794	0.822139	NA
LOC107985034	1991.24	-0.123615	0.103186	-1.19798	0.230925	0.557923
LOC107985037	1.48925	0.313659	1.63652	0.191662	0.848007	NA
LOC107985040	47.425	0.162468	0.255653	0.635502	0.525101	0.78818
LOC107985041	23.2153	-0.500936	0.364154	-1.37562	0.168941	NA
LOC107985044	12.5706	-0.0545705	0.55697	-0.0979775	0.92195	NA
LOC107985045	8.89967	-0.193208	0.590582	-0.327148	0.743556	NA
LOC107985046	2.47496	-2.19121	1.59557	-1.3733	0.169658	NA
LOC107985050	7.69017	0.179964	0.636402	0.282783	0.777343	NA
LOC107985051	0.829749	-1.01065	1.97434	-0.511892	0.608727	NA
LOC107985053	0.361982	-2.48054	5.69898	-0.435261	0.663373	NA
LOC107985054	12.4966	-0.631484	0.610318	-1.03468	0.300818	NA
LOC107985057	11.5226	-0.0511253	0.517174	-0.098855	0.921253	NA
LOC107985066	13.6154	0.742828	0.476658	1.55841	0.119136	NA
LOC107985067	4.68253	-0.872497	0.810118	-1.077	0.28148	NA
LOC107985070	1.42956	2.68797	2.13579	1.25853	0.208199	NA
LOC107985074	0.934835	1.56886	2.51891	0.622833	0.533394	NA
LOC107985075	212.162	-0.00653105	0.134333	-0.0486182	0.961224	0.986615
LOC107985082	31.3007	-0.154589	0.328085	-0.471186	0.637508	NA
LOC107985083	2.55928	-0.431929	1.11022	-0.389047	0.697241	NA
LOC107985086	0.386629	-0.971664	3.77866	-0.257145	0.797067	NA
LOC107985088	0.45124	0.869011	4.41272	0.196933	0.84388	NA
LOC107985089	0.602979	0.556029	3.49553	0.159069	0.873615	NA
LOC107985091	0.43541	-0.971652	5.44469	-0.178459	0.858363	NA
LOC107985092	0.387584	-0.0543888	4.98504	-0.0109104	0.991295	NA
LOC107985103	4.02216	-0.108365	1.13697	-0.0953101	0.924069	NA
LOC107985108	10.7994	-1.13479	0.578313	-1.96224	0.0497341	NA
LOC107985115	29.878	0.371104	0.343969	1.07889	0.280638	NA
LOC107985120	15.8387	-0.759799	0.581662	-1.30625	0.191466	NA
LOC107985139	945.614	0.506308	0.235179	2.15286	0.0313296	0.21167
LOC107985140	11.9256	0.521516	0.666851	0.782058	0.434181	NA
LOC107985142	0.966393	-1.7814	3.21455	-0.554168	0.579464	NA
LOC107985143	0.331546	-1.83713	5.89219	-0.311791	0.755199	NA
LOC107985145	3.48059	-0.492794	1.10417	-0.446302	0.655379	NA
LOC107985147	1.97234	2.83485	2.02345	1.40099	0.161216	NA
LOC107985150	2.09945	0.978324	1.32585	0.737882	0.460586	NA
LOC107985152	2.53561	-1.38197	1.25122	-1.1045	0.269375	NA
LOC107985153	1.04866	1.85391	2.46776	0.751255	0.452499	NA
LOC107985154	364.726	-0.148271	0.105913	-1.39994	0.161531	0.481777
LOC107985157	6.86001	0.742782	0.779532	0.952856	0.340663	NA
LOC107985162	6.32997	0.725689	0.738011	0.983304	0.325458	NA
LOC107985163	1.18168	-0.0189662	2.05435	-0.00923217	0.992634	NA
LOC107985164	7.0783	-0.388036	0.758224	-0.511771	0.608812	NA
LOC107985168	1.07891	-0.00990132	2.30101	-0.00430303	0.996567	NA
LOC107985173	0.668017	2.48383	2.95912	0.83938	0.401256	NA
LOC107985177	0.497748	-1.8939	4.38946	-0.431465	0.66613	NA
LOC107985181	2.06785	0.829058	1.39314	0.595102	0.551775	NA
LOC107985184	9.53602	-0.531091	0.673137	-0.788979	0.430124	NA
LOC107985188	0.491635	0	4.42053	0	1	NA
LOC107985189	2.16681	2.6887	1.5699	1.71265	0.0867762	NA
LOC107985192	1.07545	0.3161	1.88243	0.167921	0.866646	NA
LOC107985193	0.685205	2.41595	3.45663	0.698932	0.484595	NA
LOC107985194	6.04198	0.649481	0.686757	0.945721	0.344291	NA
LOC107985195	1.36212	0.486629	1.64845	0.295204	0.767838	NA
LOC107985200	79.4958	0.062295	0.260438	0.239194	0.810956	0.925697
LOC107985201	13.2588	0.0791749	0.463486	0.170825	0.864362	NA
LOC107985202	17.0756	-0.303571	0.444996	-0.682187	0.495121	NA
LOC107985203	1.83295	-0.00162315	1.6561	-0.000980102	0.999218	NA
LOC107985204	4.50255	0.442006	0.792717	0.557584	0.577129	NA
LOC107985205	0.647633	2.19874	3.43312	0.64045	0.52188	NA
LOC107985206	0.361135	-1.89549	6.52729	-0.290395	0.771514	NA
LOC107985207	10.0905	-0.0537722	0.636386	-0.0844962	0.932662	NA
LOC107985208	0.305038	0	7.25997	0	1	NA
LOC107985209	12.0981	0.105497	0.602616	0.175064	0.861029	NA
LOC107985211	0.385864	1.89524	4.98824	0.379942	0.703988	NA
LOC107985216	8.3967	0.743448	0.680448	1.09259	0.274576	NA
LOC107985219	5.91161	-6.73181	2.52627	-2.66472	0.00770522	NA
LOC107985221	0.274653	0	7.25997	0	1	NA
LOC107985224	6.53789	0.78187	0.844638	0.925687	0.354609	NA
LOC107985227	7.10944	0.134632	1.20729	0.111516	0.911207	NA
LOC107985228	3.29747	-0.819018	1.2631	-0.648421	0.516713	NA
LOC107985229	12.4811	-0.645127	0.643094	-1.00316	0.315783	NA
LOC107985230	18.5827	0.58374	0.473938	1.23168	0.218069	NA
LOC107985231	0.670514	2.85609	2.92918	0.975045	0.329538	NA
LOC107985236	0.822911	-0.971693	2.79179	-0.348054	0.7278	NA
LOC107985237	2.22501	0.253009	1.25336	0.201865	0.840022	NA
LOC107985246	63.0935	0.145365	0.274434	0.529691	0.596326	0.825617
LOC107985247	8.74932	0.491779	0.611514	0.804198	0.421283	NA
LOC107985250	14.4444	-0.671581	0.546982	-1.22779	0.219525	NA
LOC107985251	0.272223	0.951625	7.03951	0.135184	0.892467	NA
LOC107985256	0.273363	0	7.25997	0	1	NA
LOC107985257	23.5301	-0.541542	0.464673	-1.16543	0.243846	NA
LOC107985258	1.38327	-3.43102	2.19745	-1.56137	0.118437	NA
LOC107985263	166.325	-0.302886	0.165385	-1.8314	0.067041	0.316621
LOC107985266	11.0311	1.33593	0.647097	2.0645	0.0389704	NA
LOC107985269	0.333477	1.82974	5.79488	0.31575	0.752192	NA
LOC107985271	0.551238	-2.89514	4.1535	-0.697036	0.48578	NA
LOC107985273	2.67025	-0.418696	1.27462	-0.328486	0.742544	NA
LOC107985275	226.041	0.145878	0.163205	0.893833	0.371411	0.680012
LOC107985277	58.0744	-0.113279	0.259041	-0.437302	0.661892	0.859136
LOC107985279	4.65428	-0.215988	0.897643	-0.240617	0.809852	NA
LOC107985281	0.937102	0.560801	1.9172	0.29251	0.769896	NA
LOC107985282	1.15397	-0.971691	2.1428	-0.453468	0.650212	NA
LOC107985284	2.07703	-0.339204	1.77403	-0.191206	0.848364	NA
LOC107985289	11.0018	0.101054	0.601444	0.168018	0.866569	NA
LOC107985291	1.28984	0.993958	1.6836	0.590375	0.554939	NA
LOC107985292	13.2651	-0.662126	0.580956	-1.13972	0.254403	NA
LOC107985293	0.961213	-0.351297	2.06381	-0.170218	0.864839	NA
LOC107985295	1.18569	-1.58833	1.88247	-0.843745	0.398812	NA
LOC107985297	24.4469	-0.255295	0.373909	-0.682774	0.49475	NA
LOC107985298	2.33104	2.1626	1.77879	1.21577	0.224071	NA
LOC107985299	0.627709	0.00256459	6.03223	0.000425148	0.999661	NA
LOC107985300	0.478712	-0.971716	7.25997	-0.133846	0.893525	NA
LOC107985302	3.99258	-0.00894448	0.971408	-0.00920775	0.992653	NA
LOC107985303	18.5304	-0.281282	0.521456	-0.539417	0.589599	NA
LOC107985304	631.928	0.0550197	0.143857	0.382462	0.702118	0.879038
LOC107985305	2.54046	0.469045	1.39577	0.336046	0.736836	NA
LOC107985306	5.02057	0.789665	0.917677	0.860505	0.389511	NA
LOC107985307	0.54933	2.42003	3.85311	0.628072	0.529957	NA
LOC107985309	0.884963	-0.884772	2.52412	-0.350526	0.725944	NA
LOC107985310	8126.21	-0.0621833	0.0576442	-1.07874	0.280702	0.608019
LOC107985311	0.302194	0	6.01785	0	1	NA
LOC107985314	7.3816	0.0524267	0.656106	0.0799059	0.936312	NA
LOC107985315	0.495759	0	3.40218	0	1	NA
LOC107985318	0.834484	-1.4664	2.53111	-0.579351	0.562352	NA
LOC107985320	14.2367	0.162513	0.522123	0.311253	0.755608	NA
LOC107985322	10.0651	-0.504207	0.564006	-0.893975	0.371335	NA
LOC107985323	16.5671	-0.52513	0.535509	-0.980619	0.326781	NA
LOC107985325	24.5781	0.415299	0.328063	1.26591	0.205544	NA
LOC107985330	15.4976	-0.0719811	0.444998	-0.161756	0.871498	NA
LOC107985334	1.41341	1.19883	1.39372	0.860164	0.389699	NA
LOC107985338	5.38212	0.154092	0.823627	0.18709	0.85159	NA
LOC107985339	6.59923	-0.631405	0.762547	-0.828021	0.407658	NA
LOC107985343	7.53135	0.760394	0.885027	0.859177	0.390243	NA
LOC107985345	1.13115	-1.49259	2.26498	-0.658983	0.509907	NA
LOC107985350	112.523	0.165623	0.208203	0.795485	0.426331	0.720011
LOC107985352	1.86947	-1.62172	1.77841	-0.91189	0.361827	NA
LOC107985353	179.481	0.294873	0.1537	1.9185	0.0550471	0.285496
LOC107985354	6.01867	-0.0203269	0.855036	-0.0237731	0.981034	NA
LOC107985355	10.076	0.404723	0.589265	0.686827	0.492192	NA
LOC107985356	18.2994	-0.353347	0.446205	-0.791893	0.428423	NA
LOC107985358	160.388	-0.238774	0.177605	-1.34441	0.178814	0.500217
LOC107985359	1.04798	3.18006	2.49101	1.27662	0.201737	NA
LOC107985360	27.6049	-0.0382802	0.385254	-0.0993637	0.92085	NA
LOC107985361	434.661	-0.177219	0.102696	-1.72568	0.0844058	0.354493
LOC107985362	4.78327	0.456733	0.79975	0.571094	0.567936	NA
LOC107985363	0.803228	-2.51292	2.6422	-0.95107	0.341569	NA
LOC107985367	123.879	0.146909	0.17616	0.83395	0.404309	0.705628
LOC107985368	0.552377	3.05895	3.65306	0.837366	0.402387	NA
LOC107985372	0.55329	-0.908048	3.95161	-0.229792	0.818253	NA
LOC107985373	0.518318	0	7.25997	0	1	NA
LOC107985374	0.632519	-2.42356	3.78029	-0.641103	0.521456	NA
LOC107985381	16.031	0.358591	0.494013	0.725874	0.467916	NA
LOC107985383	1.98234	-0.747453	1.92074	-0.389148	0.697166	NA
LOC107985387	0.382828	2.41403	6.41138	0.376522	0.706528	NA
LOC107985388	22.7586	-0.0737262	0.428257	-0.172154	0.863316	NA
LOC107985392	0.7433	2.8444	2.90974	0.977543	0.3283	NA
LOC107985393	2.8158	0.807172	1.32115	0.610961	0.541225	NA
LOC107985395	42.2583	-0.945538	0.290077	-3.25961	0.00111567	0.029796
LOC107985397	1.0247	-0.338081	2.48052	-0.136294	0.891589	NA
LOC107985399	9.98744	0.182467	0.634875	0.287406	0.773802	NA
LOC107985400	27.7804	-0.937367	0.366543	-2.55732	0.0105483	NA
LOC107985401	0.520322	-1.83643	7.23765	-0.253733	0.799702	NA
LOC107985402	0.44311	-2.45463	7.21203	-0.340352	0.733592	NA
LOC107985403	435.36	0.0902923	0.127997	0.705427	0.480544	0.75815
LOC107985404	31.477	0.0993506	0.350747	0.283254	0.776982	NA
LOC107985405	935.05	0.0218135	0.115357	0.189095	0.850018	0.942193
LOC107985410	0.275405	-1.86973	7.23597	-0.258394	0.796103	NA
LOC107985414	15.932	0.254486	0.57244	0.444564	0.656635	NA
LOC107985416	3.61954	-0.0106093	1.02885	-0.0103118	0.991773	NA
LOC107985423	46.0897	0.579177	0.269821	2.14652	0.0318314	0.213526
LOC107985428	3.97542	-0.23073	1.07028	-0.21558	0.829316	NA
LOC107985445	0.338973	2.82888	6.57881	0.429999	0.667197	NA
LOC107985463	0.442009	-0.907847	3.14667	-0.288511	0.772956	NA
LOC107985465	0.308634	0	7.25997	0	1	NA
LOC107985469	0.359211	0.958161	7.17462	0.133549	0.89376	NA
LOC107985471	1.02635	-0.412939	1.66155	-0.248527	0.803727	NA
LOC107985473	2.17695	0.980009	1.5968	0.613732	0.539393	NA
LOC107985474	0.303005	1.84383	6.7748	0.27216	0.785499	NA
LOC107985480	4.23246	-0.753552	1.36091	-0.553711	0.579776	NA
LOC107985481	94.4269	-0.165817	0.167518	-0.98985	0.322247	0.643095
LOC107985484	0.9375	-2.00712	2.61371	-0.767922	0.442534	NA
LOC107985485	0.535871	1.829	7.23697	0.25273	0.800477	NA
LOC107985486	3.64336	0.370686	1.03837	0.356989	0.7211	NA
LOC107985487	37.3769	-0.0723125	0.295524	-0.244693	0.806694	0.923779
LOC107985489	5.96055	0.906	0.883124	1.0259	0.304937	NA
LOC107985492	83.1227	-0.16182	0.228417	-0.708442	0.478671	0.757104
LOC107985493	83.2342	-0.0693541	0.202171	-0.343047	0.731563	0.889662
LOC107985497	12.6076	-0.0821247	0.610252	-0.134575	0.892948	NA
LOC107985502	0.962471	-0.0260138	2.83931	-0.00916203	0.99269	NA
LOC107985504	1.54923	0.727601	1.52991	0.475585	0.63437	NA
LOC107985505	56.4346	-0.247912	0.304319	-0.814646	0.415275	0.713444
LOC107985506	0.435019	2.41872	7.2125	0.335351	0.73736	NA
LOC107985513	1.2617	-3.42298	3.043	-1.12487	0.260644	NA
LOC107985522	6.55112	0.218606	0.667958	0.327275	0.74346	NA
LOC107985523	7.12551	-0.761637	0.659927	-1.15412	0.24845	NA
LOC107985524	2.75817	-1.36976	1.05167	-1.30246	0.19276	NA
LOC107985525	5.82824	-0.870996	0.812234	-1.07235	0.283565	NA
LOC107985528	2.2931	2.21661	1.61381	1.37353	0.169587	NA
LOC107985529	1.35927	2.83951	2.14265	1.32523	0.185094	NA
LOC107985532	17.3043	0.259195	0.44448	0.583143	0.559797	NA
LOC107985534	1.82481	-0.595357	1.60997	-0.369793	0.711536	NA
LOC107985535	0.739229	-1.31314	2.44975	-0.53603	0.591938	NA
LOC107985538	1.40839	3.05965	2.00691	1.52456	0.127368	NA
LOC107985541	2.9556	-0.274844	1.21253	-0.226669	0.820681	NA
LOC107985545	0.751168	0.0342126	3.2066	0.0106694	0.991487	NA
LOC107985546	4.28125	-0.876997	0.99499	-0.881413	0.378095	NA
LOC107985549	10.5004	1.12244	0.652398	1.72048	0.0853455	NA
LOC107985550	0.387603	-1.86989	5.09993	-0.366651	0.71388	NA
LOC107985551	3.28181	-1.00458	0.903203	-1.11224	0.266037	NA
LOC107985553	0.271508	0	7.25997	0	1	NA
LOC107985554	1.56696	-3.61259	1.73713	-2.07963	0.0375597	NA
LOC107985555	4.80768	-1.01058	0.864855	-1.1685	0.242605	NA
LOC107985558	0.932139	-0.402318	2.35734	-0.170666	0.864486	NA
LOC107985559	2.3518	-0.807243	1.25903	-0.64116	0.521419	NA
LOC107985563	1.25176	0.582925	2.11312	0.27586	0.782655	NA
LOC107985564	8.63522	-0.307742	0.61059	-0.504007	0.614256	NA
LOC107985565	2.99339	-0.423204	1.02005	-0.414886	0.678225	NA
LOC107985566	0.304909	-0.971593	7.25997	-0.133829	0.893538	NA
LOC107985568	19.045	-0.24858	0.49102	-0.506252	0.61268	NA
LOC107985575	1.57339	-1.04263	1.82551	-0.571147	0.5679	NA
LOC107985577	1.26546	0.305705	1.70667	0.179123	0.857841	NA
LOC107985584	4.07705	-1.33002	0.903971	-1.47131	0.141208	NA
LOC107985588	2.3726	1.12439	1.09445	1.02736	0.30425	NA
LOC107985591	1.43879	-1.43269	1.55944	-0.918718	0.358243	NA
LOC107985592	2.4637	-0.694242	1.47031	-0.472174	0.636802	NA
LOC107985593	0.273664	-0.9716	7.01148	-0.138573	0.889788	NA
LOC107985594	0.907804	-1.88557	2.89358	-0.651639	0.514634	NA
LOC107985595	0.617606	0.951813	3.55744	0.267556	0.789041	NA
LOC107985599	0.496255	0.00993379	7.21087	0.00137761	0.998901	NA
LOC107985634	0.287003	1.84379	7.23624	0.254799	0.798878	NA
LOC107985649	1.17168	0.578664	1.79502	0.322372	0.747171	NA
LOC107985651	0.467115	1.82727	4.18375	0.436754	0.66229	NA
LOC107985654	1.46283	1.00763	1.88453	0.534681	0.59287	NA
LOC107985656	9.57824	-0.89513	0.669061	-1.33789	0.180933	NA
LOC107985657	4.41469	0.436493	0.901887	0.483977	0.628402	NA
LOC107985658	2.6326	-0.262442	1.15231	-0.227754	0.819837	NA
LOC107985661	0.513087	1.86886	5.09426	0.366856	0.713726	NA
LOC107985663	2.46292	0.358224	1.02082	0.350916	0.725651	NA
LOC107985665	1.95408	0.646049	1.60586	0.402307	0.687458	NA
LOC107985667	1.48453	0.884461	1.95166	0.453185	0.650416	NA
LOC107985675	28.7488	0.181128	0.399226	0.453697	0.650047	NA
LOC107985678	20.4529	0.123087	0.401248	0.30676	0.759026	NA
LOC107985681	1.15846	0.96794	2.11708	0.457205	0.647524	NA
LOC107985683	0.30361	-2.4417	4.70263	-0.51922	0.603607	NA
LOC107985686	0.782096	1.84477	3.04858	0.605123	0.545097	NA
LOC107985687	0.756098	1.87665	2.56114	0.732738	0.463718	NA
LOC107985692	4.38093	0.632309	0.874443	0.723099	0.469619	NA
LOC107985693	8.12405	-1.06872	0.725647	-1.47279	0.140809	NA
LOC107985694	23.8018	0.634758	0.426776	1.48733	0.136927	NA
LOC107985695	0.746308	0.951814	3.2725	0.290852	0.771164	NA
LOC107985696	0.933066	-1.47093	2.07707	-0.708179	0.478834	NA
LOC107985712	0.797384	-1.33696	2.74257	-0.487484	0.625915	NA
LOC107985715	0.465498	0	7.25997	0	1	NA
LOC107985716	0.935565	-1.01177	2.68616	-0.376659	0.706427	NA
LOC107985719	0.597984	0.572869	4.01046	0.142844	0.886414	NA
LOC107985720	12.3759	0.533703	0.522897	1.02067	0.307413	NA
LOC107985721	1.88841	-0.597648	2.00218	-0.298499	0.765322	NA
LOC107985725	0.558125	-1.89224	3.57437	-0.529392	0.596534	NA
LOC107985728	269.198	-0.458441	0.169691	-2.70162	0.00690035	0.093356
LOC107985730	0.395127	-2.44429	4.05712	-0.602469	0.546862	NA
LOC107985731	109.972	-0.22653	0.188299	-1.20303	0.228964	0.556013
LOC107985733	1.90467	-2.71947	1.71734	-1.58353	0.113301	NA
LOC107985734	33.5569	-1.05935	0.325334	-3.25619	0.00112917	NA
LOC107985735	2.67562	-0.00131804	1.0841	-0.0012158	0.99903	NA
LOC107985736	2.92057	2.31087	1.45304	1.59037	0.111752	NA
LOC107985738	34.745	-0.116067	0.307503	-0.37745	0.705839	NA
LOC107985739	3.09405	1.22001	1.37329	0.888387	0.374333	NA
LOC107985740	8.3619	0.0519125	0.821519	0.0631909	0.949615	NA
LOC107985741	6.07145	1.25489	0.987402	1.2709	0.203765	NA
LOC107985742	0.890122	0	3.01696	0	1	NA
LOC107985743	0.715142	1.90611	2.98646	0.638249	0.523312	NA
LOC107985744	0.880947	-2.48326	2.30371	-1.07794	0.281062	NA
LOC107985745	0.49659	2.85941	3.91885	0.729656	0.465601	NA
LOC107985746	0.557584	-1.83975	3.95684	-0.464955	0.641964	NA
LOC107985765	25.5463	0.114538	0.408158	0.280622	0.779	NA
LOC107985767	9.05043	0.744138	0.727368	1.02306	0.306282	NA
LOC107985768	0.449529	1.49048	3.09254	0.481959	0.629835	NA
LOC107985769	1.75066	-1.43828	2.11137	-0.681206	0.495741	NA
LOC107985770	87.2715	-0.165653	0.201743	-0.821108	0.411585	0.710665
LOC107985772	0.940932	-2.88011	2.34382	-1.22881	0.219141	NA
LOC107985779	0.275082	0.951747	5.48862	0.173404	0.862334	NA
LOC107985780	17.9136	0.225025	0.526861	0.427105	0.669303	NA
LOC107985783	0.603547	1.86747	3.84454	0.485746	0.627148	NA
LOC107985784	0.684627	0.401396	3.05757	0.13128	0.895554	NA
LOC107985787	1.47969	-1.88248	2.12628	-0.88534	0.375973	NA
LOC107985788	1.11343	-1.33351	1.94417	-0.685902	0.492775	NA
LOC107985795	0.581156	0.53252	3.77251	0.141158	0.887745	NA
LOC107985803	342.57	0.0274364	0.107788	0.254541	0.799078	0.920437
LOC107985805	18.5008	-0.369011	0.52098	-0.708302	0.478758	NA
LOC107985809	5.42056	-0.813905	0.83252	-0.97764	0.328252	NA
LOC107985814	0.716242	2.86982	5.90035	0.486382	0.626696	NA
LOC107985816	1.04487	-1.88949	2.87559	-0.657079	0.51113	NA
LOC107985839	0.38345	-0.971652	5.65325	-0.171875	0.863536	NA
LOC107985840	4.90504	1.5678	1.17843	1.33042	0.183381	NA
LOC107985842	0.329214	0	7.25997	0	1	NA
LOC107985844	0.504649	2.21417	2.98156	0.742622	0.457711	NA
LOC107985847	1.72984	-1.46465	1.64693	-0.88932	0.373831	NA
LOC107985851	1.42273	-0.00153548	1.69472	-0.000906037	0.999277	NA
LOC107985856	0.414469	-0.600707	5.46015	-0.110016	0.912396	NA
LOC107985860	601.284	-0.123431	0.0963346	-1.28127	0.200099	0.524849
LOC107985868	1.10385	-1.56153	2.38823	-0.653846	0.513211	NA
LOC107985869	0.77777	-0.0254736	2.80836	-0.00907066	0.992763	NA
LOC107985870	6.66191	-0.694946	0.660233	-1.05258	0.292535	NA
LOC107985871	0.560838	-1.33741	3.79368	-0.352538	0.724435	NA
LOC107985872	0.827575	-1.56488	2.46582	-0.63463	0.52567	NA
LOC107985873	238.689	-0.0826027	0.148196	-0.557388	0.577262	0.816057
LOC107985874	0.440749	-1.8389	4.35345	-0.422401	0.672732	NA
LOC107985875	9.39718	-0.208971	0.647965	-0.322503	0.747072	NA
LOC107985877	75.1593	-0.45215	0.254079	-1.77957	0.075147	0.33526
LOC107985878	10.9872	0.687422	0.697018	0.986232	0.324019	NA
LOC107985880	0.493825	0.908084	7.23496	0.125513	0.900117	NA
LOC107985881	1.61677	2.16326	2.17734	0.99353	0.320452	NA
LOC107985884	0.715298	2.20615	2.54893	0.865517	0.386755	NA
LOC107985885	57.1088	-0.158905	0.238797	-0.665441	0.505768	0.777248
LOC107985887	4.56648	-0.328896	1.17123	-0.280812	0.778855	NA
LOC107985892	0.660062	-1.33661	3.03127	-0.44094	0.659256	NA
LOC107985897	11.45	1.31199	0.656008	1.99997	0.045504	NA
LOC107985898	14.4888	0.525947	0.50251	1.04664	0.295265	NA
LOC107985899	3.29891	-0.166388	1.1694	-0.142285	0.886855	NA
LOC107985900	0.476681	0.00360517	3.16442	0.00113928	0.999091	NA
LOC107985901	68.2273	-0.00130464	0.235138	-0.00554838	0.995573	0.998176
LOC107985906	0.35638	0	5.19028	0	1	NA
LOC107985908	0.361977	0	5.75025	0	1	NA
LOC107985909	0.96487	-0.0426036	2.51524	-0.0169382	0.986486	NA
LOC107985911	78.1692	0.00835057	0.20381	0.0409723	0.967318	0.989052
LOC107985914	1.48158	-0.243083	1.75281	-0.138682	0.889702	NA
LOC107985915	6.73302	0.758365	0.90871	0.834551	0.403971	NA
LOC107985920	0.303191	2.43276	4.72354	0.515029	0.606533	NA
LOC107985921	102.985	0.225288	0.192684	1.16921	0.242318	0.570662
LOC107985923	9.43076	-0.0684141	0.733811	-0.0932313	0.92572	NA
LOC107985930	0.467048	-3.17056	4.25011	-0.745996	0.45567	NA
LOC107985931	29.9521	0.48411	0.406911	1.18972	0.234157	NA
LOC107985933	0.683898	-0.0184522	2.47435	-0.00745739	0.99405	NA
LOC107985935	2.33159	0.785432	1.46241	0.53708	0.591212	NA
LOC107985939	7.62893	0.0765164	0.742455	0.103059	0.917917	NA
LOC107985942	27.063	0.0277095	0.441839	0.062714	0.949994	NA
LOC107985944	105.784	-0.607333	0.171353	-3.54433	0.000393609	0.0145739
LOC107985945	1.15918	0.875555	2.2272	0.393119	0.694232	NA
LOC107985946	20.7302	0.209618	0.409528	0.511853	0.608754	NA
LOC107985948	2.48482	-0.590738	1.61073	-0.366752	0.713804	NA
LOC107985954	2.55975	-0.485978	1.1926	-0.407495	0.683645	NA
LOC107985955	0.74575	0.396561	2.34611	0.169029	0.865774	NA
LOC107985957	1.45819	-1.00443	1.77004	-0.567462	0.5704	NA
LOC107985959	5.97537	-0.274218	0.734412	-0.373385	0.708862	NA
LOC107985960	1.65457	-0.0303801	1.72905	-0.0175704	0.985982	NA
LOC107985961	5.5104	1.05573	0.933886	1.13047	0.258279	NA
LOC107985964	0.805	-0.251763	5.69612	-0.044199	0.964746	NA
LOC107985967	13.2288	-0.49781	0.527674	-0.943405	0.345474	NA
LOC107985971	6.55521	-0.263837	0.744483	-0.354389	0.723047	NA
LOC107985972	0.417448	-1.86977	3.70999	-0.503984	0.614273	NA
LOC107985973	0.982982	3.85468	3.34541	1.15223	0.249227	NA
LOC107985974	3.38365	-0.73466	1.4338	-0.512387	0.60838	NA
LOC107985977	0.797271	-0.61985	3.10868	-0.199394	0.841955	NA
LOC107985979	0.301435	0	7.25997	0	1	NA
LOC107985983	0.46867	0	7.25997	0	1	NA
LOC107985985	1.81963	0.297467	1.35676	0.219247	0.826457	NA
LOC107985994	0.521248	-0.971676	3.60478	-0.269552	0.787505	NA
LOC107985996	0.774423	-1.35096	2.63851	-0.512016	0.60864	NA
LOC107985998	0.274322	1.8438	7.00051	0.263381	0.792257	NA
LOC107985999	0.885954	-3.68055	2.35398	-1.56354	0.117925	NA
LOC107986000	0.388692	-0.0158616	5.6663	-0.00279928	0.997766	NA
LOC107986003	976.137	-0.0787762	0.0909805	-0.865858	0.386568	0.690587
LOC107986005	21.5894	0.0546195	0.393862	0.138677	0.889706	NA
LOC107986006	130.896	-0.210687	0.170691	-1.23432	0.217084	0.544296
LOC107986007	0.390056	-2.48049	5.56453	-0.445768	0.655765	NA
LOC107986008	1.90335	0.221917	1.46308	0.151678	0.879441	NA
LOC107986009	2.03874	2.46259	1.90103	1.2954	0.195183	NA
LOC107986010	0.411935	-1.83796	5.0295	-0.365436	0.714786	NA
LOC107986012	2.02514	-1.88007	1.98456	-0.947344	0.343463	NA
LOC107986016	0.825408	-0.598758	2.35524	-0.254224	0.799322	NA
LOC107986021	0.277184	0	6.12859	0	1	NA
LOC107986022	4.65657	0.473016	0.950977	0.4974	0.618907	NA
LOC107986023	2.10522	-0.879282	1.44811	-0.607194	0.543722	NA
LOC107986024	0.428829	-1.89574	7.23469	-0.262034	0.793295	NA
LOC107986025	1.86239	-0.020211	1.99115	-0.0101504	0.991901	NA
LOC107986026	4.19098	0.209851	1.12823	0.186	0.852445	NA
LOC107986030	0.939389	-1.89436	2.34956	-0.806261	0.420092	NA
LOC107986031	1.90727	-1.4858	1.71866	-0.86451	0.387308	NA
LOC107986035	14.8403	0.426137	0.491411	0.86717	0.385849	NA
LOC107986056	0.302394	0	6.01882	0	1	NA
LOC107986058	0.389109	0	5.0878	0	1	NA
LOC107986063	6.66447	-0.15193	0.856874	-0.177307	0.859267	NA
LOC107986064	11.0475	0.551846	0.663912	0.831203	0.405859	NA
LOC107986065	1.47074	0.994213	2.01919	0.492381	0.62245	NA
LOC107986067	1.35059	-0.585302	1.56604	-0.373745	0.708594	NA
LOC107986069	4.35824	-0.845121	0.875953	-0.964801	0.334644	NA
LOC107986072	1.04813	-3.6948	2.74889	-1.34411	0.178913	NA
LOC107986073	1.37559	-0.021329	2.3447	-0.00909669	0.992742	NA
LOC107986075	2.22892	1.15025	1.41699	0.811756	0.416932	NA
LOC107986077	2.59292	-1.49608	1.26636	-1.1814	0.237445	NA
LOC107986078	13.7443	-0.132766	0.527231	-0.251818	0.801182	NA
LOC107986079	10.5901	-0.425295	0.70832	-0.600427	0.548222	NA
LOC107986083	26.1046	0.0824289	0.370494	0.222484	0.823937	NA
LOC107986084	16.676	0.058432	0.449057	0.130122	0.89647	NA
LOC107986085	4.77461	-0.0963792	0.837806	-0.115038	0.908415	NA
LOC107986086	14.1366	-0.592451	0.45965	-1.28892	0.197427	NA
LOC107986087	2.08527	0.342537	1.75417	0.19527	0.845182	NA
LOC107986090	0.776556	1.47863	3.05809	0.483513	0.628731	NA
LOC107986094	0.357906	1.46725	5.76496	0.254511	0.7991	NA
LOC107986095	0.413523	-1.83691	6.19578	-0.296477	0.766866	NA
LOC107986097	0.779063	0.90326	2.92324	0.308993	0.757327	NA
LOC107986100	19.2683	0.138857	0.378896	0.366479	0.714008	NA
LOC107986102	44.007	-0.195326	0.260891	-0.748687	0.454046	0.738695
LOC107986103	0.801433	-1.61633	2.78539	-0.580288	0.56172	NA
LOC107986109	1.54554	1.17358	1.50297	0.780837	0.434898	NA
LOC107986114	7.90615	0.981484	0.811207	1.20991	0.226315	NA
LOC107986117	3.56563	-1.43106	0.951914	-1.50335	0.13275	NA
LOC107986119	55.9588	-0.406065	0.26086	-1.55664	0.119556	0.421117
LOC107986121	2.94707	-1.01142	0.96156	-1.05185	0.292867	NA
LOC107986122	8.97745	-0.30511	0.607094	-0.502574	0.615264	NA
LOC107986124	0.884894	1.10531	2.77046	0.398961	0.689922	NA
LOC107986126	1989	-0.112188	0.0930293	-1.20595	0.227838	0.554828
LOC107986127	1.61962	-0.58186	1.69719	-0.342836	0.731721	NA
LOC107986129	0.687269	1.86922	6.1	0.306429	0.759278	NA
LOC107986131	3.33211	-0.356415	0.960088	-0.371232	0.710465	NA
LOC107986134	0.739274	0.555128	3.39901	0.163321	0.870266	NA
LOC107986135	0.909583	-0.00989341	2.42442	-0.00408074	0.996744	NA
LOC107986136	87.1398	1.02255	0.470447	2.17358	0.0297367	0.205987
LOC107986140	3.53489	1.17468	1.13597	1.03407	0.301102	NA
LOC107986142	0.283012	0	7.25997	0	1	NA
LOC107986143	4.58787	1.19343	1.07139	1.11391	0.265316	NA
LOC107986148	5.84547	-1.52388	0.97679	-1.56009	0.118739	NA
LOC107986152	231.604	-0.294602	0.202801	-1.45267	0.146315	0.463958
LOC107986153	16.4071	-0.680403	0.458326	-1.48454	0.137666	NA
LOC107986158	0.970729	-3.85822	2.03273	-1.89805	0.0576895	NA
LOC107986159	5.25136	-0.347391	0.908361	-0.382437	0.702137	NA
LOC107986160	43.037	-0.307423	0.283387	-1.08482	0.278003	0.605415
LOC107986161	2.62219	0.244039	1.21314	0.201163	0.840571	NA
LOC107986162	38.1185	0.46781	0.307716	1.52026	0.128445	0.436591
LOC107986163	11.7444	0.135431	0.621196	0.218017	0.827416	NA
LOC107986165	0.797873	-0.758931	2.87473	-0.264001	0.791779	NA
LOC107986170	3.26671	-0.259171	1.17988	-0.219658	0.826137	NA
LOC107986173	0.383904	0.951675	5.73948	0.165812	0.868305	NA
LOC107986174	6.44329	-1.69132	1.05771	-1.59903	0.109814	NA
LOC107986175	3.60855	1.75727	1.09375	1.60665	0.108131	NA
LOC107986187	0.60653	0.871669	2.96376	0.29411	0.768674	NA
LOC107986189	0.918576	-0.0345591	2.80375	-0.012326	0.990166	NA
LOC107986191	3.39751	-1.58557	1.02918	-1.54063	0.123408	NA
LOC107986192	7.38378	-0.727373	0.724495	-1.00397	0.315392	NA
LOC107986193	3.23919	-1.14599	1.01496	-1.1291	0.258856	NA
LOC107986195	1.46736	-0.891084	2.04595	-0.435537	0.663173	NA
LOC107986196	39.5199	0.613316	0.332655	1.8437	0.0652264	0.313311
LOC107986197	2.63472	0.353662	1.11525	0.317115	0.751156	NA
LOC107986198	0.411605	0.427963	5.42006	0.0789591	0.937065	NA
LOC107986199	0.529775	-0.971681	3.14287	-0.30917	0.757192	NA
LOC107986206	5.48961	0.110004	0.935903	0.117538	0.906434	NA
LOC107986215	2.70638	0.623681	1.09967	0.567155	0.570609	NA
LOC107986222	8.9323	-0.534318	0.64304	-0.830925	0.406016	NA
LOC107986230	0.280107	0.951647	6.96641	0.136605	0.891343	NA
LOC107986243	22.9346	0.922965	0.410239	2.24982	0.0244604	NA
LOC107986244	1.01444	0.414187	1.77735	0.233036	0.815734	NA
LOC107986246	8.80401	1.39022	0.612087	2.27127	0.0231305	NA
LOC107986248	5.28943	-2.01307	0.921076	-2.18556	0.0288475	NA
LOC107986249	0.527325	-1.89376	4.30211	-0.440193	0.659797	NA
LOC107986250	20.0608	-0.728992	0.474071	-1.53773	0.124115	NA
LOC107986251	17.4656	-0.289378	0.453463	-0.638152	0.523375	NA
LOC107986252	0.550596	-0.971675	3.276	-0.296604	0.766769	NA
LOC107986253	0.522478	0	3.51356	0	1	NA
LOC107986254	0.644122	-1.0276	3.35823	-0.305993	0.75961	NA
LOC107986255	1.85982	-1.88777	1.42918	-1.32087	0.186543	NA
LOC107986257	179.801	0.268115	0.145682	1.84041	0.0657081	0.314036
LOC107986265	7.99107	-0.300309	0.659286	-0.455506	0.648745	NA
LOC107986267	4.79938	0.37178	0.958143	0.388022	0.698	NA
LOC107986275	1.21393	0.384447	1.79859	0.213749	0.830742	NA
LOC107986277	0.493026	0.55413	7.18851	0.0770856	0.938555	NA
LOC107986280	602.145	0.241221	0.13575	1.77696	0.0755754	0.336322
LOC107986281	44.9968	0.491348	0.300648	1.6343	0.102197	0.390407
LOC107986282	757.8	-0.221591	0.105396	-2.10246	0.0355132	0.225567
LOC107986288	0.57867	2.84954	2.79907	1.01803	0.308663	NA
LOC107986289	0.658194	3.84972	3.34753	1.15002	0.250136	NA
LOC107986290	0.827157	1.84524	2.51968	0.732332	0.463966	NA
LOC107986291	9.8282	-0.751046	0.613628	-1.22394	0.220974	NA
LOC107986292	0.331701	0	5.8515	0	1	NA
LOC107986293	37.9828	-0.890512	0.319545	-2.78681	0.005323	0.0792868
LOC107986298	117.5	0.270406	0.605214	0.446793	0.655024	0.855955
LOC107986299	1.3182	-0.607154	1.75976	-0.345022	0.730078	NA
LOC107986302	1.3786	1.14981	2.25045	0.510926	0.609403	NA
LOC107986303	85.9878	0.0531955	0.186928	0.284577	0.775968	0.908521
LOC107986304	2.26086	0.151368	1.31448	0.115154	0.908323	NA
LOC107986305	10.1544	-1.08363	0.589773	-1.83737	0.0661549	NA
LOC107986326	7.09163	0.38214	0.654257	0.584082	0.559165	NA
LOC107986334	3.94663	0.98848	0.95844	1.03134	0.30238	NA
LOC107986337	1.10074	0	2.56017	0	1	NA
LOC107986344	3.57235	0.22094	1.0558	0.209263	0.834243	NA
LOC107986345	0.968465	0.56391	1.66495	0.338694	0.73484	NA
LOC107986347	0.518915	0	4.4218	0	1	NA
LOC107986349	0.41357	0.951746	5.02744	0.18931	0.84985	NA
LOC107986351	0.803271	-1.03783	2.75916	-0.376142	0.706812	NA
LOC107986355	0.798503	-1.84705	2.4732	-0.746827	0.455168	NA
LOC107986356	1.18855	0.253147	1.449	0.174704	0.861312	NA
LOC107986359	0.636779	-0.435875	2.28006	-0.191168	0.848394	NA
LOC107986360	2.38456	-1.0049	1.34298	-0.748261	0.454303	NA
LOC107986361	0.770544	1.89263	2.04401	0.925939	0.354478	NA
LOC107986363	17.1602	0.557807	0.616877	0.904243	0.365867	NA
LOC107986364	5.91066	0.544009	0.809246	0.672241	0.50143	NA
LOC107986366	0.721058	1.86315	2.56229	0.727145	0.467137	NA
LOC107986369	0.546247	0.00183379	3.52815	0.000519759	0.999585	NA
LOC107986379	2.59103	5.55725	1.73686	3.19959	0.00137622	NA
LOC107986381	3.78687	0.855567	1.13383	0.754582	0.4505	NA
LOC107986383	3.94372	-0.834617	0.78015	-1.06982	0.284702	NA
LOC107986396	0.526259	-1.84005	3.82302	-0.48131	0.630297	NA
LOC107986401	6.86468	-0.392756	0.86803	-0.452469	0.650931	NA
LOC107986403	1.65003	-1.15184	2.07239	-0.555803	0.578345	NA
LOC107986404	82.8094	0.0708312	0.210361	0.336712	0.736334	0.89086
LOC107986405	0.284931	-2.43212	6.89234	-0.352873	0.724183	NA
LOC107986408	0.544615	0	4.18998	0	1	NA
LOC107986411	23.5222	-0.625282	0.389068	-1.60713	0.108026	NA
LOC107986412	4.17854	2.16734	1.22103	1.77501	0.075897	NA
LOC107986413	2.37444	-0.0224705	1.51325	-0.0148492	0.988153	NA
LOC107986414	3.83712	0.879865	1.10666	0.795067	0.426575	NA
LOC107986417	0.382093	0.951738	5.09455	0.186815	0.851806	NA
LOC107986421	0.911267	-1.91656	2.25875	-0.848505	0.396157	NA
LOC107986422	3.0185	1.57115	1.09071	1.44048	0.149731	NA
LOC107986424	2.46301	0.383988	1.58235	0.24267	0.808261	NA
LOC107986425	0.276094	0.951753	5.46675	0.174098	0.861788	NA
LOC107986428	3.78568	1.49159	1.09709	1.35959	0.17396	NA
LOC107986429	13.3728	0.740474	0.603909	1.22613	0.220148	NA
LOC107986431	0.577858	-0.907706	2.80132	-0.324028	0.745917	NA
LOC107986432	8.82447	0.358604	0.757544	0.473377	0.635944	NA
LOC107986434	1.46772	-3.3542	2.38494	-1.40641	0.159602	NA
LOC107986436	1.39592	1.83497	2.58152	0.71081	0.477202	NA
LOC107986437	1.43244	-0.0098874	1.97855	-0.00499729	0.996013	NA
LOC107986440	0.375699	0	6.49243	0	1	NA
LOC107986442	5.07932	0.406553	0.974868	0.417035	0.676653	NA
LOC107986444	1.10709	-3.45162	2.24616	-1.53668	0.124372	NA
LOC107986445	1.70815	2.68656	1.5333	1.75215	0.0797481	NA
LOC107986447	11.2591	0.642868	0.586448	1.09621	0.272988	NA
LOC107986451	6.92823	-0.223085	0.787749	-0.283193	0.777029	NA
LOC107986452	41.6428	-0.0511562	0.270863	-0.188863	0.8502	0.942193
LOC107986455	3.18159	-0.0150438	0.961164	-0.0156516	0.987512	NA
LOC107986456	0.583244	0.870317	3.48535	0.249707	0.802814	NA
LOC107986457	0.331008	0	5.87803	0	1	NA
LOC107986458	2.86285	2.46306	1.62252	1.51805	0.129002	NA
LOC107986460	0.466812	2.42845	3.28484	0.739292	0.45973	NA
LOC107986463	0.814588	2.42853	3.08749	0.786572	0.431532	NA
LOC107986465	43.5273	-0.395959	0.301262	-1.31434	0.188733	0.50937
LOC107986466	13.5049	0.925122	0.686087	1.3484	0.177529	NA
LOC107986467	2.28219	-1.3181	1.28955	-1.02214	0.306715	NA
LOC107986468	9.19486	-0.360677	0.527798	-0.683361	0.494379	NA
LOC107986473	0.575566	-0.322056	4.08405	-0.078857	0.937146	NA
LOC107986475	0.662954	-2.71006	2.63388	-1.02892	0.303515	NA
LOC107986476	5.64674	0.269974	0.877839	0.307544	0.758429	NA
LOC107986477	1.31516	-0.595697	1.65889	-0.359093	0.719526	NA
LOC107986483	0.355343	0	5.18958	0	1	NA
LOC107986485	3.26874	1.81547	1.43603	1.26423	0.206149	NA
LOC107986486	999.423	-0.0718416	0.090622	-0.792761	0.427917	0.721567
LOC107986488	16.3785	-0.462945	0.4957	-0.933924	0.350343	NA
LOC107986489	7.59793	-0.0140434	0.72232	-0.0194421	0.984488	NA
LOC107986492	1.55582	-0.316857	1.74108	-0.181989	0.855592	NA
LOC107986493	0.518558	2.42461	3.86402	0.627482	0.530343	NA
LOC107986495	1.73724	0.584995	1.72289	0.339543	0.7342	NA
LOC107986496	4.57485	1.63112	0.907494	1.79739	0.0722739	NA
LOC107986513	3.8478	-0.0141685	1.34502	-0.0105341	0.991595	NA
LOC107986514	0.659588	-0.971691	3.28423	-0.295866	0.767333	NA
LOC107986515	0.521388	-2.83717	4.21535	-0.673057	0.500911	NA
LOC107986516	1.74128	-2.13182	1.70062	-1.25355	0.210005	NA
LOC107986517	7.3801	-0.380565	0.752989	-0.505406	0.613274	NA
LOC107986521	24.6933	-0.434733	0.352731	-1.23248	0.217771	NA
LOC107986524	0.592619	3.1705	3.3848	0.936688	0.348919	NA
LOC107986525	0.442545	0	4.06978	0	1	NA
LOC107986531	2.24534	-1.02347	1.38542	-0.738748	0.46006	NA
LOC107986532	246.834	0.117164	0.146486	0.799827	0.423811	0.718935
LOC107986538	0.369361	-0.00987861	4.63937	-0.0021293	0.998301	NA
LOC107986553	0.520119	1.82904	7.23697	0.252735	0.800473	NA
LOC107986554	17.5851	0.325934	0.462839	0.704206	0.481304	NA
LOC107986555	1.35283	-0.582696	2.06802	-0.281764	0.778124	NA
LOC107986556	16.4095	-0.527474	0.514844	-1.02453	0.305585	NA
LOC107986557	1.15704	-2.483	1.78065	-1.39444	0.163186	NA
LOC107986558	80.0739	-0.156768	0.266419	-0.588426	0.556246	0.806639
LOC107986559	0.300017	0	6.80663	0	1	NA
LOC107986563	0.801326	-1.46372	3.05215	-0.479572	0.631532	NA
LOC107986566	0.527169	-2.8682	2.99527	-0.957578	0.338276	NA
LOC107986568	1.58123	2.42941	2.20175	1.1034	0.269855	NA
LOC107986570	4.23954	-0.000659151	1.26968	-0.000519149	0.999586	NA
LOC107986571	11.3124	-0.203971	0.597235	-0.341526	0.732708	NA
LOC107986575	0.438712	0	4.83394	0	1	NA
LOC107986576	2.9779	0.00487252	1.38448	0.00351939	0.997192	NA
LOC107986578	138.203	-0.15812	0.206201	-0.766828	0.443184	0.731228
LOC107986581	166.341	0.0609983	0.174805	0.348951	0.727126	0.888538
LOC107986582	0.275589	0.951637	7.00649	0.135822	0.891962	NA
LOC107986583	4.22403	0.250726	0.964544	0.259942	0.794908	NA
LOC107986584	2.15935	-1.23841	1.50917	-0.820592	0.411878	NA
LOC107986585	8.30996	-0.380858	0.69903	-0.544838	0.585865	NA
LOC107986587	9.76603	1.25239	0.557203	2.24763	0.0245995	NA
LOC107986588	1050.19	-0.135613	0.0981721	-1.38138	0.167163	0.488134
LOC107986589	8.56048	0.989174	0.595827	1.66017	0.0968799	NA
LOC107986593	16.1966	-0.338453	0.502566	-0.67345	0.500661	NA
LOC107986596	3.90253	1.57401	1.18993	1.32278	0.18591	NA
LOC107986597	12.399	0.809293	0.663518	1.2197	0.222579	NA
LOC107986599	130.968	0.0354376	0.157073	0.225612	0.821503	0.930167
LOC107986603	1.47931	1.84564	2.22761	0.828527	0.407372	NA
LOC107986606	4.3806	1.08282	0.937814	1.15462	0.248246	NA
LOC107986612	27.305	-0.175536	0.343715	-0.5107	0.609561	NA
LOC107986613	3.19362	-1.71842	1.19761	-1.43488	0.151323	NA
LOC107986614	0.334046	1.84377	7.23624	0.254796	0.798881	NA
LOC107986615	128.561	0.623163	0.188766	3.30125	0.000962552	0.0270492
LOC107986616	1.89778	0.503115	1.57215	0.320017	0.748956	NA
LOC107986617	0.796838	-0.929209	3.19763	-0.290593	0.771363	NA
LOC107986618	0.301043	0.882334	6.82292	0.129319	0.897105	NA
LOC107986622	8.31242	-0.226689	0.724977	-0.312684	0.754521	NA
LOC107986623	1.25989	1.40411	2.0777	0.675801	0.499167	NA
LOC107986628	0.370062	0.00973165	6.46161	0.00150607	0.998798	NA
LOC107986629	0.605439	-0.97171	3.69675	-0.262855	0.792662	NA
LOC107986630	4.92749	-0.0171631	0.958867	-0.0178993	0.985719	NA
LOC107986632	3.34321	-1.46593	1.18431	-1.23779	0.215793	NA
LOC107986633	100.065	0.210854	0.20574	1.02486	0.30543	0.627004
LOC107986638	0.990551	0.90133	2.5532	0.35302	0.724073	NA
LOC107986639	0.691082	-1.21396	5.96301	-0.203582	0.83868	NA
LOC107986640	0.803161	-1.23432	2.52393	-0.489048	0.624808	NA
LOC107986641	4.49429	-1.74667	1.02362	-1.70637	0.087939	NA
LOC107986642	31.8343	-0.182763	0.318142	-0.574471	0.565649	NA
LOC107986644	1.70498	3.85223	1.70979	2.25304	0.0242565	NA
LOC107986649	42.0009	-0.5411	0.31127	-1.73836	0.0821469	0.349893
LOC107986650	1.27116	-0.0288956	1.72079	-0.0167921	0.986603	NA
LOC107986655	46.4384	-0.715028	0.322379	-2.21798	0.0265564	0.195984
LOC107986656	4.88545	0.691675	0.847684	0.815959	0.414524	NA
LOC107986657	0.857088	-0.741408	2.04885	-0.361866	0.717452	NA
LOC107986660	12.025	-0.975423	0.536356	-1.81861	0.0689708	NA
LOC107986663	0.385075	0	5.73956	0	1	NA
LOC107986664	1.10866	0.00374438	2.00419	0.00186828	0.998509	NA
LOC107986668	0.30748	-2.45451	7.21204	-0.340335	0.733604	NA
LOC107986669	2.4924	1.44783	1.29129	1.12124	0.262188	NA
LOC107986670	25.459	-0.645256	0.430694	-1.49818	0.134087	NA
LOC107986673	1.65049	-1.00396	1.92083	-0.522671	0.601203	NA
LOC107986676	0.560131	-1.01711	4.1435	-0.245471	0.806092	NA
LOC107986677	4.48385	-0.291046	0.889463	-0.327215	0.743505	NA
LOC107986694	32.2161	-0.126349	0.34898	-0.362052	0.717313	NA
LOC107986695	5.40653	0.70571	0.798078	0.884262	0.376555	NA
LOC107986696	42.7473	-0.00778806	0.330402	-0.0235715	0.981194	0.992922
LOC107986697	0.502624	0	3.84568	0	1	NA
LOC107986698	4.10143	-0.47519	1.29554	-0.366788	0.713777	NA
LOC107986699	4.58499	-0.100516	0.832332	-0.120764	0.903878	NA
LOC107986700	18.6661	0.326155	0.468789	0.695739	0.486592	NA
LOC107986702	2.45374	0.562219	1.22456	0.459118	0.646149	NA
LOC107986705	11.9501	-0.572822	0.66183	-0.865512	0.386758	NA
LOC107986706	11.3647	0.337749	0.624101	0.541178	0.588385	NA
LOC107986707	0.690126	0	2.86494	0	1	NA
LOC107986709	3.54649	0.645139	1.28093	0.50365	0.614507	NA
LOC107986711	1.06608	0.999903	2.24583	0.445227	0.656156	NA
LOC107986712	0.357216	0	6.48528	0	1	NA
LOC107986714	0.27309	1.82925	6.9967	0.261445	0.793749	NA
LOC107986715	1.13107	-2.44636	2.28695	-1.0697	0.284753	NA
LOC107986717	0.443322	-0.0098748	3.13297	-0.0031519	0.997485	NA
LOC107986718	1.48367	1.01257	2.32441	0.435622	0.663111	NA
LOC107986724	0.277677	-0.971631	4.87607	-0.199265	0.842055	NA
LOC107986726	2.12548	0.182436	1.18401	0.154084	0.877544	NA
LOC107986735	2.23715	-0.0229619	1.20547	-0.0190481	0.984803	NA
LOC107986736	0.919855	-0.229981	2.85034	-0.0806855	0.935692	NA
LOC107986742	0.429123	0.543092	7.18673	0.0755687	0.939762	NA
LOC107986749	0.607973	-0.626849	6.24241	-0.100418	0.920013	NA
LOC107986752	5.18734	-0.226699	1.33166	-0.170238	0.864823	NA
LOC107986754	8.41641	0.574436	0.639959	0.897614	0.369392	NA
LOC107986755	0.2738	0	7.25997	0	1	NA
LOC107986756	1.12725	-3.43652	2.05014	-1.67624	0.0936915	NA
LOC107986759	0.62761	-0.782553	7.12443	-0.109841	0.912536	NA
LOC107986760	1.4614	0.385379	1.63312	0.235977	0.813451	NA
LOC107986762	4.72864	0.928949	0.816836	1.13725	0.255432	NA
LOC107986764	5.29913	-0.646364	0.837278	-0.771982	0.440125	NA
LOC107986765	1.23795	2.8449	2.20325	1.29123	0.196624	NA
LOC107986769	1.34577	-0.257904	1.782	-0.144727	0.884926	NA
LOC107986773	0.586535	-0.597141	2.7437	-0.21764	0.827709	NA
LOC107986776	1.15508	1.58919	2.13326	0.744957	0.456298	NA
LOC107986779	0.906335	1.84905	2.43375	0.759755	0.447401	NA
LOC107986785	12.3704	-0.298512	0.596905	-0.500099	0.617005	NA
LOC107986791	96.0884	0.0987494	0.238489	0.414063	0.678828	0.867177
LOC107986793	2.26605	-0.573764	1.51341	-0.37912	0.704599	NA
LOC107986794	0.717946	-1.33019	2.50236	-0.531575	0.59502	NA
LOC107986798	0.964671	1.84474	3.07677	0.599572	0.548791	NA
LOC107986800	2.45098	1.2105	1.25659	0.963316	0.335389	NA
LOC107986803	1.13354	0.884196	2.06868	0.42742	0.669074	NA
LOC107986805	0.357272	-0.971662	3.52534	-0.275622	0.782838	NA
LOC107986807	24.7254	-0.550216	0.362783	-1.51665	0.129355	NA
LOC107986808	11.6807	-0.331982	0.549575	-0.604069	0.545798	NA
LOC107986809	5.14717	0.533873	0.9197	0.580486	0.561587	NA
LOC107986812	0.332849	0	7.25997	0	1	NA
LOC107986813	3.31543	0.977513	1.24685	0.783986	0.433048	NA
LOC107986814	0.52304	-2.47914	3.83727	-0.646069	0.518235	NA
LOC107986818	0.742806	0.951793	3.5615	0.267245	0.78928	NA
LOC107986819	1.05197	-0.92655	2.69462	-0.343851	0.730958	NA
LOC107986820	16.9494	-0.157183	0.523793	-0.300086	0.764111	NA
LOC107986823	0.309814	0	6.77102	0	1	NA
LOC107986824	1.65229	-0.574245	1.99655	-0.287619	0.773638	NA
LOC107986827	33.9865	-0.195322	0.353395	-0.5527	0.580469	NA
LOC107986828	5.95916	-0.0791026	0.675761	-0.117057	0.906815	NA
LOC107986830	1.02717	-1.01347	1.80201	-0.562411	0.573836	NA
LOC107986831	24.3692	0.0111213	0.329321	0.0337703	0.97306	NA
LOC107986832	0.627892	0.404935	3.96227	0.102198	0.9186	NA
LOC107986838	3.22436	0.987731	1.19505	0.826516	0.408512	NA
LOC107986839	0.442015	-1.86986	7.23597	-0.258411	0.796089	NA
LOC107986844	0.805443	2.85634	3.25451	0.877655	0.380131	NA
LOC107986847	0.550617	0	3.58401	0	1	NA
LOC107986848	0.303035	0	7.25997	0	1	NA
LOC107986851	0.717387	0	7.25997	0	1	NA
LOC107986852	0.604035	0.90352	2.98551	0.302635	0.762168	NA
LOC107986853	0.327828	2.8288	7.20048	0.392862	0.694422	NA
LOC107986856	19.6476	-0.388377	0.420921	-0.922685	0.356171	NA
LOC107986858	1.15375	0.318434	2.51407	0.126661	0.899209	NA
LOC107986859	6.99589	-0.522192	0.713509	-0.731864	0.464251	NA
LOC107986861	0.579259	2.82859	7.20048	0.392833	0.694443	NA
LOC107986862	7.86523	0.10879	0.814331	0.133595	0.893723	NA
LOC107986863	0.466911	0	7.25997	0	1	NA
LOC107986865	0.495343	1.83035	4.75538	0.384901	0.70031	NA
LOC107986867	1.04372	-0.00131657	2.0052	-0.000656575	0.999476	NA
LOC107986870	0.766013	0.902168	2.69162	0.335177	0.737492	NA
LOC107986872	1.71516	-1.18516	1.77862	-0.666339	0.505194	NA
LOC107986874	2.1777	-0.788519	1.20164	-0.656205	0.511692	NA
LOC107986876	72.3655	-0.0353752	0.229667	-0.154028	0.877587	0.951659
LOC107986879	0.329863	0	6.65309	0	1	NA
LOC107986882	1.31277	0.883255	2.7342	0.323039	0.746665	NA
LOC107986896	0.499506	0	7.25997	0	1	NA
LOC107986898	0.796229	-0.0234242	2.91669	-0.0080311	0.993592	NA
LOC107986909	1.01886	-1.86943	2.64728	-0.70617	0.480082	NA
LOC107986910	3.58231	0.686113	0.955822	0.717825	0.472865	NA
LOC107986911	17.3673	-0.47441	0.456219	-1.03988	0.298398	NA
LOC107986912	0.917725	-2.19041	2.28345	-0.959251	0.337432	NA
LOC107986918	0.938776	0.754248	2.56468	0.29409	0.768689	NA
LOC107986919	0.274337	-1.83629	7.23766	-0.253714	0.799717	NA
LOC107986920	1.29678	2.21266	2.08377	1.06185	0.288302	NA
LOC107986924	5.49129	-0.560015	0.89998	-0.622253	0.533776	NA
LOC107986925	0.483843	0	7.25997	0	1	NA
LOC107986926	2.53537	-2.19389	1.62761	-1.34793	0.177682	NA
LOC107986927	243.804	-0.0306276	0.108587	-0.282055	0.777901	0.909259
LOC107986928	2.71271	0.218045	1.37267	0.158847	0.873789	NA
LOC107986929	0.415771	0.893874	3.38488	0.264078	0.79172	NA
LOC107986930	0.303112	-1.83653	6.82078	-0.269255	0.787733	NA
LOC107986934	9.04059	-0.678036	0.554183	-1.22349	0.221146	NA
LOC107986935	0.634268	0.304162	2.78385	0.109259	0.912997	NA
LOC107986937	0.498233	1.85603	3.95302	0.469523	0.638696	NA
LOC107986939	7.89729	-1.90117	0.777425	-2.44547	0.0144662	NA
LOC107986941	0.302022	0	6.84696	0	1	NA
LOC107986942	1.33091	1.14172	1.56769	0.728281	0.466442	NA
LOC107986945	0.470726	0	7.25997	0	1	NA
LOC107986946	4.75312	1.14436	0.964796	1.18612	0.235575	NA
LOC107986949	0.765011	-1.50723	2.74815	-0.548453	0.583381	NA
LOC107986954	0.408548	1.82915	7.23697	0.252751	0.800461	NA
LOC107986970	0.988173	-0.556606	2.33492	-0.238383	0.811584	NA
LOC107986973	45.8693	0.636926	0.270401	2.35549	0.0184984	0.161107
LOC107986977	0.551787	-1.89232	3.59951	-0.525715	0.599086	NA
LOC107986981	0.55411	-1.59236	7.16245	-0.22232	0.824064	NA
LOC107986984	0.770087	0	3.26932	0	1	NA
LOC107986985	224.208	-0.00210872	0.14145	-0.0149079	0.988106	0.995425
LOC107986986	0.934763	0	3.01286	0	1	NA
LOC107986987	0.403768	1.82983	5.56457	0.328836	0.74228	NA
LOC107986989	6.71134	-0.241834	0.83639	-0.28914	0.772474	NA
LOC107986990	0.381782	0	5.69982	0	1	NA
LOC107986991	274.616	-0.128127	0.172238	-0.743898	0.456938	0.741107
LOC107986996	3.69807	0.788106	0.945548	0.833491	0.404568	NA
LOC107986997	25.1235	-0.385998	0.413745	-0.932937	0.350853	NA
LOC107986998	3.91558	-0.687712	0.839537	-0.819156	0.412698	NA
LOC107987000	47.9663	0.159424	0.282893	0.563551	0.57306	0.813787
LOC107987001	104.104	0.408465	0.205341	1.9892	0.0466788	0.262559
LOC107987003	3.74579	2.30664	1.33097	1.73305	0.0830864	NA
LOC107987004	0.356911	-1.88127	3.76482	-0.499697	0.617288	NA
LOC107987005	9.45326	-0.00738475	0.57038	-0.0129471	0.98967	NA
LOC107987007	41.1144	-0.258007	0.278908	-0.925059	0.354935	0.668321
LOC107987008	1.33477	2.84919	2.04708	1.39183	0.163974	NA
LOC107987010	0.750115	-1.48218	2.48836	-0.595645	0.551412	NA
LOC107987011	0.275966	-0.9716	6.1161	-0.158859	0.87378	NA
LOC107987012	0.90352	1.86579	3.14261	0.593705	0.552709	NA
LOC107987014	0.576466	-0.739868	3.08428	-0.239884	0.81042	NA
LOC107987017	0.466965	-1.86987	4.41634	-0.423397	0.672006	NA
LOC107987020	209.561	-0.0998897	0.12018	-0.831168	0.405879	0.706711
LOC107987026	0.300489	1.82918	7.23697	0.252755	0.800458	NA
LOC107987028	0.383156	0	7.25997	0	1	NA
LOC107987035	0.530775	2.43977	2.60174	0.937745	0.348376	NA
LOC107987036	0.770446	-0.907898	3.20934	-0.282893	0.777259	NA
LOC107987037	0.992304	-0.0127753	2.16982	-0.00588775	0.995302	NA
LOC107987041	0.334735	1.8309	4.22923	0.432916	0.665076	NA
LOC107987043	3.35315	1.87692	1.35035	1.38995	0.164544	NA
LOC107987044	0.549681	0.596365	3.47444	0.171644	0.863718	NA
LOC107987045	16.6208	0.135003	0.468697	0.288039	0.773317	NA
LOC107987046	0.330281	-0.971654	4.25979	-0.228099	0.819569	NA
LOC107987047	0.739191	-1.86995	7.23596	-0.258424	0.79608	NA
LOC107987050	1.95318	1.21256	1.43849	0.842943	0.39926	NA
LOC107987051	1.26387	-0.0421175	2.19475	-0.0191901	0.984689	NA
LOC107987052	0.337133	-1.84661	6.43731	-0.28686	0.774219	NA
LOC107987053	3.8036	-1.28751	1.12004	-1.14952	0.25034	NA
LOC107987057	6.97126	-0.566186	0.809358	-0.69955	0.484208	NA
LOC107987059	0.741282	0.870821	3.25074	0.267884	0.788789	NA
LOC107987060	0.966754	2.68631	2.31073	1.16254	0.245017	NA
LOC107987061	0.555325	0	3.86703	0	1	NA
LOC107987062	77.1196	-0.0455244	0.219722	-0.207191	0.835861	0.936403
LOC107987063	7.2493	-0.620107	0.713892	-0.868628	0.385051	NA
LOC107987067	0.964521	-0.00989406	2.28128	-0.00433707	0.99654	NA
LOC107987070	0.85093	-2.43778	2.37463	-1.0266	0.304611	NA
LOC107987071	3.73839	2.3844	1.15496	2.06448	0.0389723	NA
LOC107987072	330.43	-0.100916	0.155508	-0.648941	0.516376	0.782482
LOC107987074	1.38809	1.57459	1.40789	1.1184	0.263396	NA
LOC107987075	32.7709	-0.355729	0.315528	-1.12741	0.25957	NA
LOC107987076	0.494177	0.0404578	3.90248	0.0103672	0.991728	NA
LOC107987081	0.891455	3.43281	2.69319	1.27463	0.202442	NA
LOC107987083	1.74048	1.30978	1.34482	0.973943	0.330085	NA
LOC107987085	0.634635	2.42936	3.25123	0.747212	0.454936	NA
LOC107987093	96.3999	-0.257401	0.18676	-1.37824	0.168128	0.489204
LOC107987094	0.631004	1.83247	3.28332	0.558114	0.576766	NA
LOC107987095	87.5615	-0.645867	0.196468	-3.28739	0.00101119	0.0279157
LOC107987096	13.7771	-0.0452594	0.442053	-0.102385	0.918451	NA
LOC107987097	78.9066	0.25123	0.210867	1.19141	0.233492	0.561424
LOC107987098	6.06023	0.539335	0.917785	0.587648	0.556768	NA
LOC107987101	0.370312	-2.4971	6.31775	-0.395252	0.692657	NA
LOC107987102	132.08	0.164737	0.173101	0.951681	0.341259	0.656818
LOC107987103	2.08334	-2.61189	1.76456	-1.4802	0.138821	NA
LOC107987104	2.56102	1.98556	1.311	1.51454	0.129889	NA
LOC107987105	0.425283	-0.971673	7.25997	-0.13384	0.893529	NA
LOC107987106	1.12594	0.326658	1.95623	0.166983	0.867383	NA
LOC107987107	1.93698	0.584717	1.50658	0.38811	0.697935	NA
LOC107987108	0.753519	0.565165	2.50625	0.225502	0.821589	NA
LOC107987110	1.97647	3.6456	1.66754	2.18621	0.0288003	NA
LOC107987113	4.43206	-0.376056	0.997203	-0.377111	0.706091	NA
LOC107987116	39.3207	-0.294858	0.373974	-0.788446	0.430436	0.723049
LOC107987117	0.439092	0	4.04692	0	1	NA
LOC107987118	6.69422	0.138271	0.764239	0.180926	0.856426	NA
LOC107987119	1.52024	1.46821	1.94152	0.756221	0.449517	NA
LOC107987121	2.31422	2.58179	1.45209	1.77798	0.0754068	NA
LOC107987126	10.2337	-0.194528	0.631132	-0.30822	0.757915	NA
LOC107987127	7.05819	0.758386	0.885045	0.85689	0.391506	NA
LOC107987129	2.16344	0.990189	1.78325	0.555272	0.578709	NA
LOC107987131	0.690221	2.7002	2.49605	1.08179	0.279347	NA
LOC107987137	0.743582	0	3.89507	0	1	NA
LOC107987139	2.92012	1.57135	1.43711	1.09341	0.274213	NA
LOC107987140	2.39	-0.986313	1.54752	-0.637352	0.523895	NA
LOC107987141	295.243	-0.244606	0.107929	-2.26637	0.023429	0.183968
LOC107987142	81.7492	0.0611501	0.300056	0.203796	0.838513	0.937637
LOC107987144	693.229	-0.0823011	0.0834631	-0.986077	0.324095	0.644743
LOC107987147	287.894	0.168773	0.160813	1.0495	0.293949	0.618915
LOC107987149	0.30148	0.95164	7.25997	0.13108	0.895712	NA
LOC107987150	9.84315	-1.23442	0.677226	-1.82275	0.0683405	NA
LOC107987151	1.15243	1.83547	2.49231	0.736451	0.461456	NA
LOC107987152	3.95826	-0.593726	0.975298	-0.608764	0.542681	NA
LOC107987158	18.5929	0.069371	0.451741	0.153563	0.877954	NA
LOC107987161	244.021	-0.336212	0.138727	-2.42356	0.0153693	0.14614
LOC107987162	0.386664	-2.47158	4.50636	-0.548464	0.583373	NA
LOC107987163	5.04799	-0.336181	0.756028	-0.444668	0.65656	NA
LOC107987165	0.359092	0	5.76316	0	1	NA
LOC107987170	0.634932	-0.971694	3.3626	-0.288971	0.772604	NA
LOC107987171	3.06368	-1.18323	1.21083	-0.977199	0.32847	NA
LOC107987172	34.9425	-0.296434	0.359113	-0.825464	0.409108	0.708917
LOC107987173	13.7435	-0.0408589	0.46683	-0.087524	0.930255	NA
LOC107987174	0.943597	0.557861	2.64529	0.210888	0.832974	NA
LOC107987175	76.1896	-0.0914787	0.213751	-0.427969	0.668673	0.862725
LOC107987181	15.2416	-0.25804	0.442876	-0.582645	0.560132	NA
LOC107987183	3.3003	3.06637	1.47984	2.07209	0.0382571	NA
LOC107987187	0.605532	-0.0098842	3.00673	-0.00328736	0.997377	NA
LOC107987188	0.501283	-2.47105	3.81979	-0.646907	0.517692	NA
LOC107987192	0.356558	-1.86982	6.4582	-0.289527	0.772178	NA
LOC107987205	10.3558	-0.320298	0.678168	-0.472299	0.636714	NA
LOC107987206	209.358	0.0864688	0.443696	0.194883	0.845484	0.940902
LOC107987209	505.347	-0.231359	0.153025	-1.5119	0.130559	0.439617
LOC107987221	2.27506	-1.28008	1.23845	-1.03362	0.301315	NA
LOC107987222	30.7171	-0.537291	0.347134	-1.54779	0.121672	NA
LOC107987223	0.302939	-2.86585	7.20012	-0.398028	0.690609	NA
LOC107987226	20.9321	0.344321	0.383155	0.898648	0.36884	NA
LOC107987228	144.181	-0.0334192	0.16464	-0.202983	0.839148	0.93795
LOC107987231	231.253	-1.124	0.617171	-1.82121	0.068575	0.320824
LOC107987233	3.65354	-0.348277	0.985944	-0.353242	0.723907	NA
LOC107987234	0.302107	1.86955	6.80827	0.2746	0.783623	NA
LOC107987237	0.801064	-0.605171	2.05389	-0.294646	0.768264	NA
LOC107987239	29.0656	0.0116444	0.356436	0.0326691	0.973938	NA
LOC107987242	191.949	0.628335	0.175645	3.5773	0.000347168	0.0133447
LOC107987243	0.528207	1.83169	3.6549	0.501161	0.616258	NA
LOC107987244	56.9386	-0.187745	0.288082	-0.651705	0.514591	0.78133
LOC107987245	273.441	-0.0403568	0.133725	-0.30179	0.762812	0.901708
LOC107987249	0.715625	0.951807	3.50721	0.271386	0.786094	NA
LOC107987250	15.0675	-0.154273	0.502191	-0.307199	0.758692	NA
LOC107987251	18.228	-0.089122	0.519765	-0.171466	0.863857	NA
LOC107987252	0.549917	0.414512	2.61972	0.158228	0.874277	NA
LOC107987253	4.23271	-1.5169	1.01447	-1.49526	0.134848	NA
LOC107987254	4.23596	0.251774	0.922002	0.273073	0.784797	NA
LOC107987256	2.75665	-0.156973	1.40906	-0.111403	0.911297	NA
LOC107987258	11.3921	0.596296	0.613444	0.972046	0.331027	NA
LOC107987259	6.42497	-0.135956	0.711851	-0.19099	0.848534	NA
LOC107987260	25.4998	0.360355	0.425391	0.847114	0.396932	NA
LOC107987261	6.75535	-0.186554	0.697968	-0.267281	0.789252	NA
LOC107987266	97.2132	-0.0949203	0.208886	-0.454413	0.649532	0.852598
LOC107987267	2.41605	0.567133	1.25178	0.453063	0.650504	NA
LOC107987268	0.654396	3.84505	3.61364	1.06404	0.287312	NA
LOC107987269	81.88	0.00520717	0.268562	0.0193891	0.984531	0.994562
LOC107987271	30.5177	-0.123829	0.33022	-0.37499	0.707668	NA
LOC107987272	49.8763	-0.229686	0.243452	-0.943454	0.345449	0.659672
LOC107987276	2.98478	-0.592871	1.08554	-0.546154	0.58496	NA
LOC107987279	0.331597	-1.85453	4.23993	-0.437396	0.661824	NA
LOC107987280	26.2684	-0.377592	0.347813	-1.08562	0.277648	NA
LOC107987283	0.715114	3.42897	3.7171	0.922485	0.356276	NA
LOC107987289	0.331332	-0.971647	4.68762	-0.20728	0.835791	NA
LOC107987290	2.8859	0.994332	1.18908	0.836218	0.403032	NA
LOC107987291	15.8908	0.000917623	0.577305	0.0015895	0.998732	NA
LOC107987293	5.72447	0.240573	0.961941	0.250091	0.802517	NA
LOC107987294	8.42398	-0.691657	0.575518	-1.2018	0.229442	NA
LOC107987295	19.9344	0.53787	0.464946	1.15684	0.247336	NA
LOC107987297	100.704	-0.302794	0.187899	-1.61147	0.107077	0.401526
LOC107987299	57.4115	0.0318387	0.239767	0.13279	0.894359	0.959696
LOC107987304	2.19279	-1.92366	1.2648	-1.52091	0.128282	NA
LOC107987308	5.61237	-0.393272	0.778687	-0.505046	0.613527	NA
LOC107987309	5.28234	0.697234	0.878991	0.793221	0.427649	NA
LOC107987326	35.223	-0.140898	0.28125	-0.50097	0.616392	0.835618
LOC107987330	28.2037	0.76514	0.513089	1.49124	0.135898	NA
LOC107987332	5.97799	-0.461093	0.805422	-0.572487	0.566992	NA
LOC107987334	0.3323	0	6.68203	0	1	NA
LOC107987397	0.966392	0.344475	2.53317	0.135986	0.891833	NA
LOC107987399	5.1295	-0.0083245	0.815325	-0.01021	0.991854	NA
LOC107987401	24.9835	0.31862	0.448283	0.710756	0.477235	NA
LOH12CR2	26.3315	-0.829591	0.39541	-2.09805	0.0359008	NA
LONP1	7031.37	0.0990124	0.0832424	1.18945	0.234264	0.562418
LONP2	4482.7	-0.0387194	0.0738255	-0.524472	0.59995	0.827645
LONRF1	787.897	0.144893	0.10873	1.3326	0.182663	0.50288
LONRF2	628.909	0.431901	0.195975	2.20386	0.0275341	0.199499
LONRF3	1519.18	0.235399	0.0984918	2.39003	0.0168468	0.153432
LOR	2.15186	0.381212	1.73142	0.220173	0.825737	NA
LOX	218.75	0.317548	0.163675	1.94011	0.0523662	0.277214
LOXHD1	1.05322	-2.47734	3.02996	-0.817616	0.413576	NA
LOXL1	347.749	0.0480627	0.143067	0.335946	0.736911	0.891332
LOXL1-AS1	547.947	0.197962	0.120077	1.64862	0.0992263	0.384979
LOXL2	1268.25	0.128779	0.096052	1.34072	0.180012	0.501059
LOXL3	85.3679	0.313742	0.325892	0.962716	0.33569	0.652907
LOXL4	75.8075	-0.0486597	0.259395	-0.187589	0.851199	0.942193
LPA	2.20048	4.157	2.01258	2.0655	0.0388754	NA
LPAR1	1089.79	0.184942	0.103126	1.79336	0.0729154	0.330108
LPAR2	159.266	0.51619	0.170881	3.02076	0.0025214	0.0501683
LPAR3	83.5262	0.168892	0.228983	0.737575	0.460773	0.744353
LPAR5	7.04651	0.602256	0.644807	0.934011	0.350298	NA
LPAR6	7.63046	0.476701	0.962076	0.495492	0.620253	NA
LPCAT1	2992.59	0.192208	0.0768404	2.50139	0.0123708	0.128888
LPCAT2	739.179	0.186378	0.098674	1.88883	0.0589146	0.296401
LPCAT3	1414.97	0.142165	0.0858083	1.65678	0.0975644	0.381681
LPCAT4	328.567	-0.151815	0.136575	-1.11159	0.266315	0.593883
LPEQ6126	2.63825	0.321831	1.33587	0.240914	0.809622	NA
LPGAT1	1615.69	0.139063	0.209337	0.664301	0.506498	0.777493
LPIN1	1109.45	0.654581	0.121591	5.38347	7.31e-08	1.18e-05
LPIN2	845.401	0.2878	0.126662	2.2722	0.0230747	0.182566
LPIN3	524.918	-0.230569	0.137785	-1.6734	0.0942486	0.374525
LPL	168.575	0.188159	0.167575	1.12283	0.261509	0.590972
LPO	1.00343	1.84181	2.16556	0.850504	0.395045	NA
LPP	717.63	0.0944044	0.312571	0.302026	0.762632	0.901674
LPP-AS2	42.7733	-0.490189	0.28566	-1.71598	0.0861648	0.356878
LPXN	58.5329	0.147912	0.279248	0.529681	0.596333	0.825617
LRAT	9.16567	1.46216	0.728677	2.00659	0.0447933	NA
LRBA	3100.79	-0.139482	0.12769	-1.09235	0.274679	0.601785
LRCH1	835.694	-0.187694	0.085717	-2.1897	0.0285462	0.202159
LRCH2	1382.87	0.0174912	0.155951	0.112159	0.910698	0.96736
LRCH3	1086.24	0.19881	0.0956686	2.07811	0.0376988	0.232327
LRCH4	1186.68	0.0580284	0.106363	0.545571	0.585361	0.821088
LRFN1	1103.98	-0.0254085	0.124747	-0.20368	0.838604	0.937638
LRFN2	1.27582	-0.00733654	2.18469	-0.00335816	0.997321	NA
LRFN3	771.77	0.0894166	0.136824	0.653514	0.513425	0.780343
LRFN4	882.408	-0.0770036	0.115264	-0.668062	0.504094	0.775767
LRFN5	14.0511	0.134684	0.687718	0.195842	0.844734	NA
LRG1	5.96943	-0.650827	0.939362	-0.692839	0.488411	NA
LRGUK	23.4578	0.360878	0.448278	0.805032	0.420801	NA
LRIF1	1021.15	0.323959	0.0861625	3.75986	0.000170007	0.00776144
LRIG1	1074.07	0.105842	0.0857615	1.23415	0.217147	0.544296
LRIG2	373.753	0.143263	0.152022	0.942385	0.345995	0.660032
LRIG3	1294.81	0.0548625	0.0791989	0.692718	0.488486	0.764655
LRIT3	4.37077	0.65815	1.02792	0.640276	0.521993	NA
LRP1	829.141	0.200949	0.121697	1.65123	0.098692	0.383963
LRP1-AS	2.18129	1.56992	1.12973	1.38965	0.164636	NA
LRP1B	109.509	-0.295835	0.211288	-1.40015	0.161469	0.481777
LRP2	688.564	0.060393	0.164245	0.367701	0.713096	0.884053
LRP2BP	10.4991	0.614174	0.558365	1.09995	0.271354	NA
LRP3	6172.75	-0.111326	0.10625	-1.04778	0.294742	0.619364
LRP4	1238.18	0.118492	0.111715	1.06066	0.288842	0.615344
LRP4-AS1	104.598	0.246527	0.200378	1.23031	0.218582	0.545184
LRP5	5649.66	0.0990466	0.0712899	1.38935	0.164726	0.484993
LRP5L	55.0565	0.0195884	0.267478	0.0732337	0.94162	0.97813
LRP6	3487.89	0.0526085	0.130477	0.403202	0.6868	0.870893
LRP8	930.253	0.225897	0.103543	2.18167	0.029134	0.20417
LRP10	1971.04	0.0901584	0.0782806	1.15173	0.249431	0.577786
LRP11	2035.15	0.133034	0.0837139	1.58915	0.112026	0.409522
LRP12	1451.07	0.179223	0.116646	1.53647	0.124424	0.428842
LRPAP1	8465.2	-0.082987	0.0778968	-1.06534	0.28672	0.613679
LRPPRC	11149.7	-0.131214	0.0586574	-2.23696	0.0252892	0.191436
LRR1	1523.91	-0.0286123	0.101962	-0.280618	0.779004	0.90968
LRRC1	2247.28	-0.0389232	0.064179	-0.606478	0.544197	0.799353
LRRC2	9.3756	0.0712905	0.610828	0.116711	0.907089	NA
LRRC3	62.4346	0.560811	0.237241	2.36389	0.0180843	0.159874
LRRC3-AS1	1.24568	0.718043	2.1042	0.341242	0.732921	NA
LRRC3C	13.4925	0.714369	0.540402	1.32192	0.186194	NA
LRRC4	185.189	-0.147436	0.155368	-0.948948	0.342647	0.657848
LRRC4B	84.177	0.0243454	0.192533	0.126448	0.899378	0.961904
LRRC4C	2.01514	0.39521	1.95526	0.202127	0.839818	NA
LRRC6	46.8093	-0.637914	0.337526	-1.88997	0.0587618	0.295866
LRRC7	202.832	-0.107915	0.169868	-0.635287	0.525241	0.78818
LRRC8A	2946.83	0.210442	0.0844666	2.49142	0.0127234	0.131397
LRRC8B	713.664	0.198021	0.169811	1.16612	0.243565	0.571538
LRRC8C	858.73	0.229423	0.140358	1.63456	0.102141	0.390384
LRRC8D	1609.46	0.28529	0.0881238	3.23737	0.00120636	0.0311687
LRRC8E	640.137	0.530451	0.0832506	6.37175	1.87e-10	5.27e-08
LRRC10B	5.96385	-0.0106707	0.766783	-0.0139161	0.988897	NA
LRRC14	1466.72	-0.167839	0.0877527	-1.91263	0.0557948	0.287114
LRRC14B	0.574534	-2.42398	3.57358	-0.678306	0.497578	NA
LRRC15	0.989578	1.5434	3.03995	0.507704	0.611661	NA
LRRC16A	1422.61	-0.294725	0.0943109	-3.12503	0.00177785	0.0405171
LRRC17	34.135	0.247371	0.365877	0.676104	0.498975	NA
LRRC19	0.54953	-0.00988991	2.95643	-0.00334521	0.997331	NA
LRRC20	312.221	-0.461297	0.127427	-3.62008	0.000294507	0.0118703
LRRC23	169.627	-0.33646	0.192248	-1.75014	0.0800946	0.345851
LRRC24	145.596	0.129237	0.198422	0.651325	0.514837	0.781582
LRRC26	22.9679	-0.757098	0.445363	-1.69996	0.089139	NA
LRRC27	129.905	0.038501	0.221141	0.174102	0.861786	0.946676
LRRC28	1161.15	0.0723979	0.08059	0.898349	0.369	0.677902
LRRC29	40.9839	-0.278576	0.407785	-0.683144	0.494516	0.768486
LRRC31	0.374864	0	5.7123	0	1	NA
LRRC32	2.23536	2.15782	1.61821	1.33346	0.18238	NA
LRRC34	270.01	-0.192357	0.144847	-1.328	0.184177	0.504661
LRRC36	6.17139	0.129074	0.806981	0.159947	0.872923	NA
LRRC37A	405.876	-0.103728	0.108637	-0.954809	0.339674	0.655704
LRRC37A2	683.03	-0.186703	0.0849881	-2.19681	0.0280337	0.200543
LRRC37A3	181.878	0.146962	0.148354	0.990617	0.321872	0.642879
LRRC37B	363.29	0.115706	0.115524	1.00157	0.316549	0.636482
LRRC38	24.1059	-0.0277056	0.468098	-0.0591876	0.952803	NA
LRRC39	8.97379	0.64914	0.799741	0.811688	0.416971	NA
LRRC40	2121.94	0.0108176	0.131249	0.0824207	0.934312	0.975322
LRRC41	7727.5	-0.105846	0.0649346	-1.63003	0.103094	0.392037
LRRC42	1662.22	-0.101793	0.0808507	-1.25902	0.208022	0.534627
LRRC43	4.00846	1.50718	1.16558	1.29307	0.195988	NA
LRRC45	1294.49	-0.447989	0.111966	-4.0011	6.3e-05	0.00360086
LRRC46	43.9532	0.00595888	0.306439	0.0194456	0.984486	0.994562
LRRC47	3296.56	-0.112428	0.0726126	-1.54833	0.121543	0.424383
LRRC49	817.523	0.159327	0.0951389	1.67468	0.0939974	0.374159
LRRC56	29.2731	0.227322	0.411937	0.551837	0.58106	NA
LRRC57	462.898	0.0816198	0.118818	0.686933	0.492125	0.767117
LRRC58	443.735	0.434904	0.308905	1.40789	0.159164	0.479362
LRRC59	9132.4	0.0903238	0.0759686	1.18896	0.234454	0.562418
LRRC61	473.559	0.0772648	0.159031	0.485846	0.627076	0.840184
LRRC63	17.3164	0.0482126	0.478986	0.100655	0.919824	NA
LRRC66	11.0102	1.19794	0.689423	1.7376	0.0822812	NA
LRRC69	71.8164	-0.214758	0.266232	-0.806657	0.419864	0.716707
LRRC70	13.8959	-0.715324	0.525804	-1.36044	0.173691	NA
LRRC71	1.85414	0.235511	1.69876	0.138637	0.889737	NA
LRRC73	108.448	0.0953093	0.290951	0.327578	0.743231	0.893143
LRRC74B	0.396265	0	5.00952	0	1	NA
LRRC75A	126.142	0.0168438	0.171296	0.0983318	0.921669	0.971457
LRRC75A-AS1	11150.9	-0.0435204	0.0901062	-0.48299	0.629103	0.841448
LRRC75B	175.409	0.175403	0.189549	0.925372	0.354773	0.668321
LRRCC1	567.288	0.0182434	0.117506	0.155255	0.876621	0.951389
LRRD1	0.656118	2.8372	3.63901	0.779663	0.43559	NA
LRRFIP1	4576.64	0.0815042	0.0725916	1.12278	0.261532	0.590972
LRRFIP2	1485.13	-0.0090686	0.0753	-0.120433	0.90414	0.964048
LRRIQ1	78.9737	-0.602608	0.234665	-2.56795	0.0102303	0.117416
LRRIQ3	18.4021	0.606991	0.458425	1.32408	0.185477	NA
LRRIQ4	6.49293	0.250789	0.746582	0.335917	0.736934	NA
LRRK1	285.896	0.193128	0.125674	1.53674	0.124358	0.428842
LRRK2	279.459	-0.166957	0.176495	-0.945962	0.344168	0.658975
LRRN1	136.254	0.278294	0.20112	1.38372	0.166443	0.486939
LRRN2	52.5467	0.0620887	0.255721	0.242798	0.808162	0.92449
LRRN4	10.6991	1.20815	0.598929	2.01718	0.043677	NA
LRRN4CL	2.12385	-0.36346	1.21545	-0.299034	0.764914	NA
LRRTM1	7.01364	-0.709929	0.958189	-0.740908	0.458749	NA
LRRTM2	14.6045	0.0882604	0.537205	0.164296	0.869498	NA
LRRTM3	1.29558	1.00535	2.12072	0.474061	0.635457	NA
LRSAM1	735.979	-0.0592825	0.0959684	-0.61773	0.536753	0.794291
LRTM2	0.50447	0	7.25997	0	1	NA
LRTOMT	308.537	-0.165481	0.124555	-1.32858	0.183986	0.504469
LRWD1	4079.59	-0.152917	0.0757678	-2.01823	0.0435672	0.253125
LSAMP	6.73519	-0.303416	0.916291	-0.331135	0.740543	NA
LSG1	1794.57	-0.0981345	0.0638277	-1.53749	0.124173	0.428606
LSM1	1313.8	-0.135332	0.106294	-1.27319	0.202951	0.528577
LSM2	1017.88	-0.169461	0.0992592	-1.70726	0.0877735	0.360577
LSM3	4289.67	-0.0702701	0.106391	-0.660489	0.50894	0.778354
LSM4	4275.91	-0.225328	0.116769	-1.92969	0.0536451	0.280702
LSM5	2172.09	-0.0866883	0.0894174	-0.969479	0.332306	0.650344
LSM6	748.935	-0.236465	0.0847121	-2.79139	0.00524816	0.0788322
LSM7	1868.24	-0.0858035	0.108323	-0.792105	0.428299	0.722038
LSM8	1276.38	-0.0545256	0.125062	-0.435989	0.662844	0.859523
LSM10	718.83	-0.0931252	0.0957066	-0.973028	0.330539	0.649228
LSM11	326.063	0.219028	0.138212	1.58473	0.113028	0.410796
LSM12	99.5166	0.083588	0.182189	0.458797	0.64638	0.8517
LSM14A	12731.2	-0.0418986	0.0638686	-0.656013	0.511816	0.779862
LSM14B	1485.14	-0.0942107	0.089861	-1.04841	0.294452	0.619065
LSMEM1	14.124	-0.241588	0.449203	-0.537816	0.590704	NA
LSMEM2	0.413353	-0.0412432	4.89812	-0.00842021	0.993282	NA
LSP1	1.54292	0.718652	1.6274	0.441595	0.658782	NA
LSR	7080.31	0.183854	0.10401	1.76765	0.0771197	0.340477
LSS	4067.67	-0.0314296	0.0550018	-0.571428	0.567709	0.811162
LST1	0.493969	0	4.39012	0	1	NA
LTA	4.96834	-0.170879	1.02144	-0.167292	0.86714	NA
LTA4H	6762.43	-0.00939935	0.0712583	-0.131905	0.895059	0.959833
LTB	0.275127	-0.971624	5.47601	-0.177433	0.859168	NA
LTB4R	153.656	-0.237929	0.217492	-1.09397	0.273969	0.601741
LTB4R2	70.812	0.122393	0.289719	0.422456	0.672692	0.864426
LTBP1	3327.26	-0.0921121	0.0800613	-1.15052	0.24993	0.578699
LTBP2	81.4125	-0.362598	0.268824	-1.34883	0.177392	0.499258
LTBP3	2305.25	-0.205418	0.0926347	-2.2175	0.0265886	0.196072
LTBP4	638.378	0.0484533	0.0975057	0.496927	0.61924	0.83684
LTBR	138.73	0.226816	0.174623	1.29889	0.193981	0.517982
LTC4S	7.40393	-0.163596	0.771203	-0.212131	0.832005	NA
LTF	0.277818	0	7.25997	0	1	NA
LTK	106.161	-0.202367	0.237121	-0.853435	0.393418	0.695823
LTN1	4599.38	0.0646579	0.188241	0.343484	0.731234	0.889576
LTV1	6726	-0.177371	0.0585094	-3.0315	0.00243341	0.048982
LUC7L	2540.08	-0.0343258	0.0877774	-0.391055	0.695757	0.876595
LUC7L2	2933.95	0.0506776	0.063156	0.802419	0.422311	0.717968
LUC7L3	6855.76	-0.147319	0.0994479	-1.48137	0.138508	0.452491
LUCAT1	27.1772	1.04304	0.337651	3.08911	0.00200756	NA
LUM	35.6228	-0.666042	0.435236	-1.5303	0.125942	0.431964
LUNAR1	0.443996	-0.0154755	3.93865	-0.00392913	0.996865	NA
LURAP1	40.3277	0.363783	0.282363	1.28835	0.197623	0.522139
LURAP1L	405.846	0.681426	0.116971	5.82558	5.69e-09	1.18e-06
LURAP1L-AS1	7.3123	-0.00635013	0.914599	-0.00694308	0.99446	NA
LUZP1	1551.65	0.22468	0.132668	1.69355	0.0903506	0.365522
LUZP2	2.54935	-1.02663	1.89956	-0.54046	0.58888	NA
LUZP4	0.381754	-1.83733	5.65063	-0.325154	0.745064	NA
LUZP6	294.788	-0.15338	0.106921	-1.43451	0.151426	0.470205
LVCAT8	2.10452	-0.0187907	1.3866	-0.0135516	0.989188	NA
LVRN	2.88012	-0.382483	1.35749	-0.281756	0.77813	NA
LXN	343.954	-0.170206	0.174779	-0.973841	0.330136	0.648909
LY6E	1141.28	-0.111184	0.116547	-0.953982	0.340093	0.65587
LY6G5B	248.505	-0.176478	0.162133	-1.08847	0.276386	0.603276
LY6G5C	16.3981	-0.212524	0.440311	-0.482667	0.629332	NA
LY6G6C	1.9079	-0.270605	1.49124	-0.181463	0.856005	NA
LY6G6D	1.09444	-0.00990111	2.35732	-0.00420015	0.996649	NA
LY6G6F	0.999955	-0.807455	2.57284	-0.313837	0.753645	NA
LY6H	1.82926	1.80811	1.88584	0.958782	0.337668	NA
LY6K	14.0369	-0.0165129	0.587896	-0.0280881	0.977592	NA
LY75-CD302	96.8129	0.323159	0.197638	1.6351	0.102027	0.390053
LY86-AS1	0.986899	-1.46008	5.31342	-0.27479	0.783477	NA
LY96	0.853064	0	3.40539	0	1	NA
LYAR	1382.14	-0.0243593	0.108191	-0.225152	0.821861	0.930273
LYG1	12.5936	-0.475922	0.738154	-0.644746	0.519092	NA
LYG2	16.9357	0.3329	0.550629	0.604582	0.545457	NA
LYL1	8.31617	-0.721907	0.732381	-0.985698	0.324281	NA
LYN	1273.84	0.0254377	0.0901708	0.282106	0.777863	0.909259
LYNX1	7.41048	0.624511	0.633214	0.986255	0.324008	NA
LYPD1	1325.62	-0.0312046	0.0924787	-0.337424	0.735797	0.890744
LYPD3	46.6263	0.421045	0.344945	1.22061	0.222232	0.549042
LYPD5	26.7413	0.490561	0.436882	1.12287	0.261493	NA
LYPD6	94.7098	0.0680744	0.222254	0.30629	0.759383	0.900186
LYPD6B	244.837	-0.112738	0.168661	-0.668431	0.503859	0.775552
LYPLA1	2775.36	-0.0823827	0.0678112	-1.21488	0.22441	0.551466
LYPLA2	1314.62	-0.220251	0.092331	-2.38545	0.0170583	0.154647
LYPLAL1	891.48	-0.208425	0.112036	-1.86033	0.0628384	0.306734
LYPLAL1-AS1	7.77653	-1.5126	0.736228	-2.05453	0.0399242	NA
LYRM1	1090.9	0.0142428	0.0992203	0.143547	0.885858	0.955194
LYRM2	6102.41	0.00171774	0.061161	0.0280855	0.977594	0.992224
LYRM4	2200.88	-0.107623	0.0838715	-1.28319	0.199425	0.52433
LYRM4-AS1	212.366	0.376122	0.134312	2.80035	0.00510466	0.0776822
LYRM5	139.189	0.284139	0.161283	1.76174	0.0781126	0.341824
LYRM7	2107.35	0.0475468	0.0905307	0.525201	0.599444	0.827468
LYRM9	20.2273	0.40244	0.440692	0.913202	0.361137	NA
LYSMD1	560.876	-0.150396	0.119084	-1.26294	0.206611	0.53314
LYSMD2	193.273	-0.26419	0.174642	-1.51275	0.130343	0.439366
LYSMD3	769.53	0.450973	0.167478	2.69273	0.007087	0.0944956
LYSMD4	980.237	-0.12265	0.0780596	-1.57124	0.116127	0.415811
LYST	1509.33	0.188195	0.162525	1.15794	0.246887	0.57463
LYZ	0.993059	0.615755	2.58648	0.238067	0.811829	NA
LZIC	992.721	0.0292625	0.083494	0.350474	0.725983	0.888235
LZTFL1	1159.91	0.00711927	0.0848278	0.0839262	0.933115	0.975049
LZTR1	2206.52	0.0216694	0.0638753	0.339245	0.734425	0.890343
LZTS1	30.9701	-0.03722	0.296964	-0.125335	0.900258	NA
LZTS2	1276.24	-0.0966936	0.0837423	-1.15466	0.248231	0.576049
LZTS3	550.355	0.246022	0.110171	2.23309	0.0255429	0.192391
M1AP	1.69249	2.15441	1.93543	1.11314	0.265647	NA
M6PR	5049.51	0.074583	0.0605452	1.23186	0.218002	0.544872
MAATS1	17.1886	0.656892	0.467041	1.4065	0.159576	NA
MAB21L1	66.5449	0.0910331	0.23335	0.390115	0.696452	0.876905
MAB21L2	0.408876	3.15117	4.89988	0.643111	0.520152	NA
MAB21L3	0.821714	-2.42494	3.22557	-0.751785	0.45218	NA
MACC1	0.526964	-3.47213	7.18772	-0.483065	0.62905	NA
MACF1	11518.8	0.0609078	0.119038	0.511667	0.608884	0.831959
MACROD1	470.943	-0.114352	0.13101	-0.87285	0.382745	0.687903
MACROD2	18.0703	-0.680635	0.489243	-1.3912	0.164165	NA
MAD1L1	1096.36	-0.0970853	0.109556	-0.886169	0.375526	0.682867
MAD2L1	4743.18	-0.11664	0.110468	-1.05587	0.291026	0.61724
MAD2L1BP	1680.04	-0.0686188	0.0860291	-0.797623	0.425089	0.71981
MAD2L2	1677.72	-0.0640222	0.107042	-0.598104	0.54977	0.803108
MADCAM1	3.21286	0.462056	1.0137	0.455809	0.648527	NA
MADD	3517.82	0.0151796	0.0663687	0.228717	0.819089	0.928968
MAEA	3423.93	-0.0597771	0.0662809	-0.901875	0.367123	0.676647
MAEL	1.20314	-1.84719	2.46064	-0.750696	0.452836	NA
MAF	515.714	-0.20204	0.100312	-2.01412	0.0439966	0.254288
MAF1	3644.38	-0.065905	0.0894688	-0.736626	0.46135	0.744652
MAFA	13.073	0.465414	0.647779	0.718476	0.472464	NA
MAFA-AS1	0.315951	-2.42086	6.71513	-0.360508	0.718467	NA
MAFB	116.427	0.1295	0.187205	0.691753	0.489093	0.764706
MAFF	24.638	0.604523	0.421861	1.43299	0.15186	NA
MAFG	256.82	0.334583	0.148621	2.25124	0.02437	0.187273
MAFG-AS1	124.367	0.105991	0.205627	0.515452	0.606237	0.83031
MAFK	417.434	0.104453	0.164743	0.634035	0.526058	0.788556
MAFTRR	9.02389	0.641067	0.558133	1.14859	0.250724	NA
MAGEA8	0.685565	-0.90778	2.91366	-0.31156	0.755375	NA
MAGEA8-AS1	0.988745	0.951846	2.63606	0.361086	0.718035	NA
MAGEA11	0.524267	-2.43211	7.21279	-0.337194	0.735971	NA
MAGEB2	0.631205	0.956107	3.16463	0.302123	0.762558	NA
MAGEB6	1.82019	0.797129	1.49778	0.532209	0.594582	NA
MAGEB17	0.412085	-0.971679	5.02494	-0.193371	0.846668	NA
MAGEC1	0.498245	-2.85358	4.28059	-0.666632	0.505008	NA
MAGED1	6617.62	-0.0326384	0.0548636	-0.594901	0.55191	0.804509
MAGED2	4985.15	-0.0863651	0.0658776	-1.31099	0.18986	0.511136
MAGED4	364.528	0.0431162	0.119824	0.359829	0.718975	0.886279
MAGED4B	338.006	-0.134564	0.128771	-1.04499	0.296027	0.620065
MAGEE1	44.6303	0.00279772	0.309699	0.00903367	0.992792	0.997351
MAGEF1	1436.24	-0.193742	0.0847249	-2.28672	0.022212	0.179349
MAGEH1	280.462	0.336659	0.120092	2.80334	0.00505769	0.0772173
MAGI1	762.113	0.24417	0.159701	1.52892	0.126284	0.432459
MAGI2	39.0588	-0.528383	0.323437	-1.63365	0.102332	0.390478
MAGI2-AS3	1205.78	0.0728182	0.0833951	0.873171	0.38257	0.687903
MAGI3	2281.38	-0.0941854	0.113906	-0.826871	0.40831	0.708695
MAGIX	48.4126	0.219543	0.303056	0.72443	0.468802	0.749313
MAGOH	2251.03	0.0123496	0.0908683	0.135906	0.891896	0.958264
MAGOHB	1564.63	-0.0959766	0.0976379	-0.982985	0.325615	0.64538
MAGT1	7210.87	0.428533	0.134884	3.17706	0.00148777	0.0358458
MAK	136.581	-0.0686189	0.214903	-0.319301	0.749498	0.89667
MAK16	618.464	-0.0834692	0.110145	-0.757809	0.448565	0.735642
MAL	5.74214	-0.179853	1.05067	-0.171179	0.864083	NA
MAL2	1061.46	0.0715323	0.104059	0.687419	0.491819	0.766979
MALAT1	567.796	0.119662	0.175695	0.681079	0.495821	0.769276
MALL	1.16692	0.481307	1.98735	0.242185	0.808637	NA
MALSU1	1472.94	-0.0398171	0.0945939	-0.420927	0.673809	0.864683
MALT1	3270.86	-0.0202142	0.0727076	-0.27802	0.780997	0.910615
MAMDC2	9.54253	0.0305124	0.603435	0.0505645	0.959673	NA
MAMDC2-AS1	2.22094	-0.485105	1.68964	-0.287105	0.774032	NA
MAMDC4	179.885	-0.00769068	0.238432	-0.0322552	0.974269	0.991232
MAML1	2395.49	0.010819	0.082838	0.130605	0.896088	0.960498
MAML2	70.9237	-0.094847	0.24631	-0.385072	0.700184	0.878612
MAML3	142.268	0.0141548	0.146067	0.0969064	0.922801	0.97163
MAMLD1	942.486	-0.00775497	0.135336	-0.0573017	0.954305	0.983948
MAMSTR	15.7894	0.563569	0.520242	1.08328	0.278683	NA
MAN1A1	4742.2	0.216999	0.0889729	2.43893	0.0147309	0.142077
MAN1A2	3539.85	0.170259	0.123415	1.37957	0.16772	0.488647
MAN1B1	2811.81	-0.223596	0.0826443	-2.70553	0.00681958	0.0930404
MAN1B1-AS1	69.6685	-0.269224	0.259696	-1.03669	0.299881	0.622756
MAN1C1	447.849	-0.197131	0.0946628	-2.08246	0.0373005	0.231759
MAN2A1	3515.05	0.0982593	0.0952949	1.03111	0.302491	0.625144
MAN2A2	4450.56	0.128844	0.0689808	1.86782	0.0617866	0.304338
MAN2B1	7105.41	-0.0126623	0.0715357	-0.177006	0.859503	0.945494
MAN2B2	1392.83	0.115586	0.08461	1.3661	0.171906	0.494671
MAN2C1	1899.92	-0.181603	0.0973299	-1.86585	0.0620622	0.305375
MANBA	572.59	-0.107279	0.0937453	-1.14437	0.252472	0.581863
MANBAL	727.715	0.0596144	0.0919972	0.648002	0.516984	0.782542
MANEA	1376.07	0.212548	0.161321	1.31755	0.187656	0.508314
MANEA-AS1	7.85007	-0.428138	0.742135	-0.5769	0.564007	NA
MANEAL	1663.21	0.0351757	0.0688702	0.510753	0.609524	0.831959
MANF	6269.56	1.15818	0.125408	9.23532	2.58e-20	6.05e-17
MANSC1	643.02	-0.00846305	0.0951068	-0.0889847	0.929094	0.97332
MANSC4	0.964057	-0.00990179	2.56558	-0.00385947	0.996921	NA
MAOA	357.501	0.0329859	0.133428	0.247219	0.804738	0.923193
MAOB	61.2674	-0.44213	0.223903	-1.97464	0.0483085	0.26793
MAP1A	107.202	0.365755	0.246487	1.48387	0.137844	0.451698
MAP1B	4693.35	0.854201	0.258278	3.30729	0.000942032	0.0268465
MAP1LC3A	527.107	0.197744	0.15786	1.25265	0.210331	0.537624
MAP1LC3B	584.608	0.191861	0.11903	1.61187	0.106989	0.401303
MAP1LC3B2	881.788	0.0952604	0.0934503	1.01937	0.308028	0.629669
MAP1LC3C	1.90473	-2.50952	1.93955	-1.29387	0.195711	NA
MAP1S	2112.68	-0.0214036	0.125476	-0.170579	0.864555	0.947725
MAP2	588.052	0.421055	0.13789	3.05355	0.0022615	0.0468473
MAP2K1	2451.21	0.0433556	0.0587406	0.738086	0.460462	0.744071
MAP2K2	3505.13	-0.130518	0.093273	-1.39931	0.161719	0.481777
MAP2K3	2268.99	0.0351755	0.0904983	0.388687	0.697508	0.877608
MAP2K4	5262.71	-0.0365195	0.0586713	-0.622441	0.533652	0.792612
MAP2K5	892.062	-0.0587185	0.0822525	-0.713881	0.475301	0.754444
MAP2K6	124.99	-0.897831	0.166058	-5.40672	6.42e-08	1.05e-05
MAP2K7	1408.49	0.132833	0.0701003	1.8949	0.0581055	0.293903
MAP3K1	1834.79	-0.00871784	0.108706	-0.0801968	0.936081	0.976289
MAP3K2	767.674	0.197283	0.230417	0.856199	0.391888	0.694518
MAP3K3	2848.27	0.178852	0.0783389	2.28305	0.0224275	0.180228
MAP3K4	2692.26	-0.0848614	0.054789	-1.54888	0.121411	0.424383
MAP3K5	1927.59	-0.0826216	0.0786504	-1.05049	0.293492	0.618805
MAP3K6	549.77	-0.0716902	0.0841557	-0.851876	0.394283	0.696302
MAP3K7	3248.38	0.0461176	0.0885904	0.520572	0.602665	0.829363
MAP3K7CL	22.8139	1.01558	0.447622	2.26883	0.0232786	NA
MAP3K8	62.0122	0.179443	0.265102	0.676881	0.498481	0.770976
MAP3K9	426.484	0.230964	0.189839	1.21663	0.223745	0.550754
MAP3K10	2875.05	-0.0179235	0.0926702	-0.193412	0.846636	0.9411
MAP3K11	2399.27	-0.0323673	0.0872527	-0.37096	0.710667	0.88264
MAP3K12	165.87	-0.0260982	0.157333	-0.165879	0.868252	0.949105
MAP3K13	1479.47	-0.112229	0.0666593	-1.68362	0.092256	0.369626
MAP3K14	934.803	0.9123	0.127181	7.17324	7.32e-13	3.97e-10
MAP3K14-AS1	41.7506	0.187973	0.359312	0.523146	0.600872	0.828485
MAP3K15	363.85	0.030302	0.136957	0.221252	0.824896	0.93169
MAP3K19	0.302011	-2.44148	5.28201	-0.462226	0.643919	NA
MAP4	6855.22	0.109128	0.0887715	1.22931	0.218955	0.545586
MAP4K1	110.909	-0.190214	0.197258	-0.964288	0.334902	0.652595
MAP4K2	244.795	0.0702735	0.159919	0.439431	0.660349	0.858495
MAP4K3	1558.86	-0.235611	0.0869178	-2.71074	0.00671338	0.0918581
MAP4K4	8570.01	-0.122177	0.0693082	-1.76281	0.0779321	0.341637
MAP4K5	1827.89	-0.0178325	0.098534	-0.180979	0.856384	0.943682
MAP6	167.066	0.27834	0.166253	1.6742	0.0940921	0.374214
MAP6D1	577.338	-0.123255	0.0898825	-1.37129	0.170286	0.492157
MAP7	2965.45	0.0530538	0.0740936	0.716037	0.473968	0.753638
MAP7D1	3797.65	-0.104422	0.0863516	-1.20926	0.226561	0.552995
MAP7D2	139.934	0.0318015	0.257302	0.123596	0.901635	0.963369
MAP7D3	2139.03	0.0920141	0.0751751	1.224	0.220953	0.547801
MAP9	746.867	-0.0895513	0.122367	-0.731829	0.464273	0.746042
MAPK1	3678.73	0.113024	0.0983711	1.14896	0.250573	0.579481
MAPK1IP1L	2048.44	0.165078	0.098913	1.66892	0.0951335	0.376662
MAPK3	1941.77	-0.167968	0.0903957	-1.85814	0.0631488	0.307481
MAPK4	295.2	0.132712	0.173291	0.765832	0.443776	0.731691
MAPK6	2763.01	0.130361	0.0955373	1.3645	0.17241	0.495454
MAPK7	1478.54	0.132183	0.0980565	1.34803	0.177648	0.499527
MAPK8	1743.6	-0.0634471	0.0632681	-1.00283	0.315943	0.635645
MAPK8IP1	1088.64	0.115154	0.0918643	1.25352	0.210017	0.537026
MAPK8IP2	1643.08	0.148503	0.075952	1.95522	0.0505569	0.273281
MAPK8IP3	1069.42	-0.110409	0.165124	-0.668639	0.503726	0.775552
MAPK9	2343.05	0.0539717	0.0675375	0.799136	0.424211	0.719446
MAPK10	4.99022	-0.258777	1.18203	-0.218926	0.826708	NA
MAPK11	180.884	-0.216177	0.210741	-1.02579	0.304988	0.626565
MAPK12	732.69	-0.0904941	0.111872	-0.808904	0.41857	0.716254
MAPK13	1058.4	0.0456005	0.07391	0.616974	0.537252	0.794779
MAPK14	2175.97	0.0371509	0.0734223	0.50599	0.612864	0.833559
MAPK15	29.5451	-0.178342	0.44069	-0.404689	0.685706	NA
MAPKAP1	5480.21	-0.0625927	0.0712352	-0.878676	0.379577	0.6852
MAPKAPK2	1727.36	0.0312769	0.0708593	0.441394	0.658927	0.857992
MAPKAPK3	1430.78	-0.127169	0.0661071	-1.92369	0.054394	0.283045
MAPKAPK5	1876.13	-0.127908	0.0671788	-1.904	0.0569105	0.290571
MAPKAPK5-AS1	957.692	-0.179793	0.0740587	-2.4277	0.0151947	0.145126
MAPKBP1	774.081	0.0618169	0.0748547	0.825825	0.408904	0.708736
MAPRE1	6297.43	0.0531583	0.0554952	0.957889	0.338119	0.654209
MAPRE2	5765.06	-0.0293458	0.0782421	-0.375064	0.707613	0.88117
MAPRE3	758.794	-0.0425919	0.0759975	-0.560439	0.57518	0.814829
MAPT	140.361	0.373006	0.191404	1.94879	0.0513205	0.274528
MAPT-IT1	0.496402	-1.05667	7.17618	-0.147247	0.882937	NA
44623	367.273	0.187808	0.0897495	2.09258	0.0363865	0.228542
44624	1.75984	-1.00244	1.47194	-0.681031	0.495852	NA
44625	1961.9	0.0587706	0.0527629	1.11386	0.265339	0.593398
44626	8769.39	0.0937686	0.105151	0.89175	0.372527	0.681076
44627	4096.64	-0.157581	0.0781162	-2.01726	0.0436682	0.253405
44628	2352.95	0.0476736	0.0637133	0.748252	0.454308	0.738696
44629	514.958	-0.0743557	0.133665	-0.556285	0.578016	0.816623
44630	3.45073	-3.17475	1.26346	-2.51274	0.0119799	NA
MARCKS	6150.28	-0.295644	0.11754	-2.51526	0.0118945	0.126447
MARCKSL1	10654.3	-0.123645	0.0769983	-1.60582	0.108314	0.403269
MARK1	987.705	0.0625386	0.100256	0.623791	0.532765	0.791961
MARK2	2755.32	-0.0469111	0.0788271	-0.595114	0.551768	0.804509
MARK3	3171.05	-0.0531619	0.050761	-1.0473	0.294963	0.619395
MARK4	1997.41	0.0843711	0.094251	0.895175	0.370693	0.679492
MARS	18414.5	0.113523	0.0572604	1.98257	0.0474156	0.264803
MARS2	902.035	0.0800137	0.0701373	1.14082	0.253947	0.583932
MARVELD1	139.837	0.106134	0.166065	0.639108	0.522752	0.786095
MARVELD2	770.76	0.45799	0.110623	4.14008	3.47e-05	0.00216711
MARVELD3	430.572	0.446186	0.103282	4.32007	1.56e-05	0.00115809
MASP1	2.0018	-1.59932	1.57745	-1.01386	0.310647	NA
MASP2	32.4488	0.502525	0.306225	1.64103	0.100791	NA
MAST1	106.525	0.217869	0.223276	0.975782	0.329172	0.648319
MAST2	4967.87	0.0484461	0.0652446	0.742531	0.457766	0.741335
MAST3	209.85	0.243093	0.191217	1.2713	0.203624	0.529655
MAST4	835.227	0.0765089	0.155929	0.490665	0.623663	0.838224
MASTL	3460.23	-0.113374	0.0596337	-1.90118	0.0572788	0.291721
MAT1A	14.6414	0.881265	0.56339	1.56422	0.117767	NA
MAT2A	6924.3	-0.109424	0.0558356	-1.95975	0.0500253	0.271844
MAT2B	3275.7	0.0182028	0.0576715	0.315629	0.752284	0.8979
MATK	28.5915	0.030272	0.400399	0.0756046	0.939734	NA
MATN1	6.26636	-0.746364	0.753736	-0.990219	0.322067	NA
MATN1-AS1	16.3157	0.0577897	0.62318	0.0927337	0.926115	NA
MATN2	431.99	-0.113575	0.108569	-1.0461	0.295513	0.619584
MATN3	105.797	0.269186	0.188569	1.42752	0.153431	0.471778
MATN4	5.11185	-2.19292	1.15652	-1.89614	0.0579416	NA
MATR3	21479.8	-0.0976749	0.0984811	-0.991814	0.321288	0.642045
MAU2	4043.2	-0.0231097	0.048997	-0.471655	0.637173	0.846366
MAVS	7892.72	-0.0352158	0.0688925	-0.51117	0.609232	0.831959
MAX	3048.61	-0.035328	0.061487	-0.57456	0.565589	0.810317
MAZ	25410.7	-0.036965	0.0739597	-0.499799	0.617216	0.835852
MB	2.05786	-1.70956	1.73179	-0.987162	0.323563	NA
MB21D1	11.2661	0.189353	0.639434	0.296126	0.767134	NA
MB21D2	451.511	-0.351469	0.145784	-2.41088	0.015914	0.149466
MBD1	4077.54	0.0334008	0.0523765	0.637706	0.523665	0.786679
MBD2	3009	-0.216725	0.06852	-3.16295	0.00156181	0.0368436
MBD3	3657.31	-0.107748	0.114647	-0.939828	0.347306	0.660659
MBD3L2	0.303266	2.41391	7.21267	0.334676	0.73787	NA
MBD4	1019.81	0.0122962	0.0743248	0.165439	0.868599	0.949105
MBD5	356.615	-0.127887	0.135262	-0.945475	0.344417	0.658975
MBD6	1648	0.0542342	0.089964	0.602844	0.546613	0.801101
MBIP	1043.76	-0.0121541	0.0999685	-0.121579	0.903233	0.963983
MBLAC1	64.811	-0.252414	0.265037	-0.952372	0.340908	0.656545
MBLAC2	111.487	0.495208	0.222363	2.22702	0.0259458	0.193742
MBNL1	3327.73	-0.0963863	0.102879	-0.93689	0.348815	0.661923
MBNL1-AS1	169.476	-0.0825026	0.152877	-0.539667	0.589427	0.822972
MBNL2	385.603	0.625287	0.198548	3.1493	0.00163663	0.0381618
MBNL3	75.2189	0.706316	0.379489	1.86123	0.0627114	0.306549
MBOAT1	580.628	-0.0709277	0.106769	-0.664308	0.506493	0.777493
MBOAT2	2980.47	0.0518976	0.061787	0.839944	0.40094	0.702324
MBOAT4	1.62236	0.559414	1.82994	0.305701	0.759832	NA
MBOAT7	2004.98	0.0507512	0.0754656	0.672508	0.501261	0.773128
MBP	314.502	0.428336	0.136648	3.13459	0.00172093	0.0396189
MBTD1	793.918	0.0192241	0.159892	0.120232	0.9043	0.964048
MBTPS1	11031.1	-0.0389343	0.0429468	-0.906572	0.364633	0.675111
MBTPS2	2893.38	0.300878	0.119322	2.52157	0.0116834	0.125263
MC1R	58.9143	0.0366806	0.289207	0.126832	0.899074	0.961802
MC4R	11.1196	0.15447	0.690954	0.223561	0.823099	NA
MC5R	0.603347	0	3.66	0	1	NA
MCAM	2632.41	0.1961	0.0609475	3.21752	0.00129304	0.0327484
MCAT	2026.18	-0.165301	0.0889612	-1.85812	0.0631517	0.307481
MCC	471.861	0.165234	0.180625	0.914789	0.360302	0.672504
MCCC1	1087.62	-0.0447632	0.0775484	-0.57723	0.563784	0.809609
MCCC2	4206.72	-0.0180045	0.0725368	-0.248212	0.80397	0.922682
MCEE	198.374	-0.173606	0.196082	-0.885377	0.375953	0.682945
MCF2	7.1192	-0.23056	0.721673	-0.31948	0.749363	NA
MCF2L	276.618	0.0388958	0.125927	0.308877	0.757415	0.89958
MCF2L-AS1	60.3215	-0.322169	0.269641	-1.19481	0.232162	0.559275
MCF2L2	41.2024	-0.45901	0.370806	-1.23787	0.215765	0.542953
MCFD2	1474.28	0.178854	0.0984851	1.81605	0.0693622	0.322722
MCHR1	15.7869	-1.28607	0.544641	-2.36132	0.0182102	NA
MCIDAS	85.0817	0.148722	0.237053	0.627377	0.530412	0.790826
MCL1	4713.95	0.0677827	0.0824033	0.822573	0.410751	0.710106
MCM2	7432.55	-0.0883373	0.0486176	-1.81698	0.0692199	0.322485
MCM3	18484.8	-0.158407	0.0345402	-4.58615	4.52e-06	0.000403922
MCM3AP	9954.41	-0.133598	0.0506279	-2.63882	0.00831964	0.103559
MCM3AP-AS1	971.519	-0.245632	0.0849846	-2.89031	0.00384865	0.0652014
MCM4	10334.3	-0.0165522	0.05328	-0.310665	0.756055	0.899341
MCM5	8143.06	-0.0771337	0.0694846	-1.11008	0.266963	0.594137
MCM6	11550.7	-0.0988419	0.0439793	-2.24746	0.0246105	0.188378
MCM7	30380.9	-0.253209	0.0494311	-5.12247	3.02e-07	3.76e-05
MCM8	4079.4	-0.185011	0.066487	-2.78267	0.00539133	0.0798401
MCM8-AS1	1.04294	0.603088	2.45442	0.245715	0.805903	NA
MCM9	1027.09	0.138389	0.100685	1.37448	0.169294	0.490496
MCM10	3457.32	-0.0745402	0.0588712	-1.26616	0.205457	0.53191
MCMBP	7955.77	-0.100713	0.0505233	-1.99339	0.0462186	0.260595
MCMDC2	14.9134	0.509212	0.631662	0.806146	0.420158	NA
MCOLN1	1658.67	0.163017	0.0985571	1.65403	0.0981204	0.383112
MCOLN2	917.966	0.0999221	0.0884471	1.12974	0.258586	0.588953
MCOLN3	1372.48	0.0100334	0.104092	0.0963903	0.923211	0.97163
MCPH1	1128.88	0.00561283	0.0803051	0.0698938	0.944278	0.979408
MCPH1-AS1	10.1331	0.933151	0.590516	1.58023	0.114054	NA
MCRIP1	2159.21	-0.277353	0.108924	-2.5463	0.0108872	0.120744
MCRIP2	384.563	-0.251163	0.147528	-1.70248	0.0886657	0.362133
MCRS1	6664.45	-0.187142	0.0637438	-2.93585	0.00332631	0.0597589
MCTP1	289.123	-0.694617	0.18357	-3.78393	0.000154369	0.0073382
MCTP2	417.077	0.10002	0.140508	0.71185	0.476558	0.755201
MCTS1	2227.7	-0.165684	0.0719566	-2.30256	0.0213036	0.174321
MCU	1855.41	-0.00998422	0.0574853	-0.173683	0.862115	0.94686
MCUR1	4004.26	0.197826	0.0491967	4.02113	5.79e-05	0.00336244
MDC1	12791	0.109813	0.093424	1.17543	0.239824	0.567829
MDC1-AS1	513.573	-0.4628	0.842616	-0.549242	0.582839	0.81918
MDFI	3.87212	1.36075	1.27721	1.06541	0.286692	NA
MDFIC	509.876	0.123667	0.120288	1.02809	0.303907	0.626146
MDGA1	922.983	-0.149565	0.0835879	-1.78931	0.0735645	0.332088
MDGA2	1.17576	-0.439126	2.56069	-0.171487	0.863841	NA
MDH1	10702.7	-0.210533	0.0822408	-2.55996	0.0104685	0.118583
MDH1B	68.2186	0.188005	0.232552	0.808443	0.418835	0.716351
MDH2	15493.3	-0.0619029	0.0787457	-0.786111	0.431802	0.723962
MDK	2182.95	-0.0326494	0.0920148	-0.354828	0.722719	0.887688
MDM1	899.27	0.127868	0.102396	1.24876	0.211753	0.539121
MDM2	1415.09	0.510521	0.218968	2.33148	0.0197279	0.166852
MDM4	374.724	0.139833	0.194195	0.720066	0.471484	0.751816
MDN1	10920.9	0.0565077	0.166917	0.338538	0.734958	0.890593
MDP1	335.285	-0.269653	0.169247	-1.59325	0.111105	0.408088
ME1	3718.17	0.271423	0.0659051	4.1184	3.82e-05	0.0023605
ME2	8433.42	-0.143869	0.0567622	-2.53459	0.0112579	0.122664
ME3	4.81013	0.119112	1.01197	0.117704	0.906302	NA
MEA1	7059.12	-0.284752	0.0648681	-4.38971	1.14e-05	0.000899544
MEAF6	3506.08	-0.0719117	0.0601492	-1.19556	0.23187	0.55914
MECOM	721.677	-0.174955	0.112851	-1.55032	0.121064	0.4241
MECP2	1235.3	0.116283	0.0836979	1.38932	0.164737	0.484993
MECR	877.317	-0.046291	0.0916634	-0.505011	0.613551	0.833734
MED1	6364.52	0.1418	0.136775	1.03674	0.299855	0.622756
MED4	551.532	-0.13044	0.0908157	-1.43632	0.150912	0.46944
MED4-AS1	338.644	-0.182785	0.114413	-1.59758	0.110136	0.405802
MED6	1239.26	-0.0574449	0.0950393	-0.604433	0.545556	0.800239
MED7	362.742	-0.176166	0.126997	-1.38716	0.165393	0.485943
MED8	2153.7	0.00749582	0.0831444	0.0901543	0.928165	0.97278
MED9	394.547	-0.0226318	0.116366	-0.194489	0.845793	0.940902
MED10	1952.49	0.443307	0.0979757	4.52466	6.05e-06	0.000507955
MED11	668.394	-0.129719	0.118234	-1.09713	0.272583	0.600838
MED12	5747.64	0.0667532	0.101322	0.658825	0.510008	0.778354
MED12L	492.302	0.0183472	0.186444	0.0984058	0.92161	0.971457
MED13	5899.68	0.220117	0.203681	1.0807	0.279833	0.607492
MED13L	5387.53	0.225995	0.182413	1.23892	0.215375	0.542459
MED14	14328.2	-0.0172849	0.110327	-0.156669	0.875505	0.951106
MED14OS	142.963	-0.0952819	0.177533	-0.536698	0.591476	0.823532
MED15	3133.06	0.0187609	0.0827974	0.226588	0.820744	0.92968
MED16	3610.23	-0.136495	0.100587	-1.35699	0.174784	0.497921
MED17	2639.14	-0.00840859	0.0525177	-0.16011	0.872795	0.950316
MED18	636.247	0.00727354	0.0757843	0.0959769	0.923539	0.97186
MED19	919.031	0.0993476	0.0879883	1.1291	0.258856	0.58917
MED20	2111.88	-0.115519	0.0730756	-1.58082	0.11392	0.412281
MED21	1935.45	0.0184135	0.100027	0.184085	0.853947	0.94278
MED22	540.494	-0.0911943	0.0933888	-0.976502	0.328816	0.648303
MED23	3222.83	0.0664554	0.0962645	0.690341	0.48998	0.765517
MED24	9251.31	-0.157109	0.064866	-2.42205	0.0154332	0.146407
MED25	2686.84	-0.0568866	0.0928049	-0.61297	0.539896	0.796629
MED26	417.186	0.0247382	0.106827	0.231571	0.816871	0.928275
MED27	1062.2	-0.0742101	0.0778976	-0.952662	0.340762	0.656516
MED28	620.6	0.140068	0.104795	1.33659	0.181356	0.502134
MED29	7257.68	0.0190129	0.0725703	0.261993	0.793327	0.917107
MED30	406.217	-0.0074241	0.127208	-0.058362	0.95346	0.983508
MED31	654.947	-0.134174	0.141859	-0.945829	0.344236	0.658975
MEDAG	0.410781	0.951622	6.35012	0.149859	0.880876	NA
MEF2A	1551.35	0.133302	0.105482	1.26374	0.206325	0.533037
MEF2B	26.6088	-0.101671	0.307605	-0.330525	0.741003	NA
MEF2C	371.156	-0.174801	0.192655	-0.907325	0.364235	0.67509
MEF2C-AS1	2.12385	-2.70189	1.56114	-1.73072	0.0835024	NA
MEF2D	1437.5	0.247904	0.0720491	3.44076	0.000580083	0.0189534
MEFV	1.40284	0.0112951	2.02316	0.00558288	0.995546	NA
MEG3	1.32387	-0.599447	2.04481	-0.293156	0.769403	NA
MEG9	0.7758	1.3212	3.26231	0.404989	0.685485	NA
MEGF6	28.2875	0.0771869	0.362587	0.212878	0.831422	NA
MEGF8	12639.7	0.102235	0.104382	0.979428	0.327369	0.646925
MEGF9	669.249	0.495569	0.166925	2.9688	0.00298962	0.0563832
MEGF10	27.2137	-0.17526	0.502383	-0.348858	0.727196	NA
MEGF11	204.871	0.0685232	0.148787	0.460545	0.645125	0.851288
MEI1	82.6898	0.376304	0.294671	1.27703	0.201591	0.526828
MEIG1	2.03451	-1.82141	1.41719	-1.28522	0.198714	NA
MEIOB	8.04629	-0.0663172	0.582452	-0.113859	0.90935	NA
MEIOC	964.332	0.487931	0.148412	3.28768	0.00101016	0.0279157
MEIS1	273.718	-0.0894474	0.146411	-0.610936	0.541242	0.797587
MEIS1-AS3	15.6547	0.111673	0.493154	0.226446	0.820855	NA
MEIS2	696.267	-0.22513	0.0984764	-2.28613	0.0222465	0.179349
MEIS3	484.925	-0.0337341	0.109722	-0.30745	0.758501	0.899826
MELK	5819.24	-0.0757556	0.0528076	-1.43456	0.151413	0.470205
MELTF	312.448	0.193186	0.1295	1.49179	0.135755	0.448396
MEMO1	1275.04	-0.148369	0.0776227	-1.91141	0.055952	0.287471
MEN1	3675.33	-0.093317	0.0743125	-1.25574	0.209211	0.536277
MEOX1	0.7436	0	3.75654	0	1	NA
MEOX2	2.24607	-0.649153	1.19406	-0.543652	0.586681	NA
MEOX2-AS1	0.782515	-0.600717	3.29511	-0.182306	0.855343	NA
MEP1A	2.08642	0.723479	2.54226	0.284581	0.775965	NA
MEP1B	4.44135	-0.257977	1.08235	-0.23835	0.81161	NA
MEPCE	3179.61	0.147219	0.0756456	1.94617	0.0516346	0.275391
MERTK	692.305	0.238633	0.0964713	2.47362	0.0133753	0.135125
MESDC1	690.702	0.0890655	0.113651	0.783678	0.433229	0.724359
MESDC2	3024.23	0.0932445	0.0621517	1.50027	0.133544	0.445336
MESP1	292.498	0.0253886	0.138925	0.18275	0.854994	0.943034
MESP2	11.5624	0.168202	0.581676	0.289167	0.772454	NA
MEST	341.505	-0.0375291	0.181319	-0.206978	0.836027	0.936403
MESTIT1	0.468312	0.882542	4.44136	0.19871	0.84249	NA
MET	3539.2	0.0332792	0.096213	0.345891	0.729425	0.888999
METAP1	1586.74	0.0169213	0.0598955	0.282514	0.77755	0.90915
METAP1D	660.263	-0.0954955	0.0944866	-1.01068	0.312171	0.633014
METAP2	10990.6	-0.153284	0.0524666	-2.92155	0.00348293	0.0616287
METRN	451.807	-0.277377	0.143372	-1.93467	0.0530307	0.278623
METRNL	737.307	-0.114904	0.15723	-0.730798	0.464902	0.7464
METTL1	880.161	-0.273509	0.102614	-2.66541	0.00768948	0.0988838
METTL2A	1705.33	0.101106	0.07645	1.32251	0.185998	0.506116
METTL2B	1721.84	0.125451	0.0724119	1.73246	0.0831912	0.351667
METTL3	2975.23	-0.1133	0.0994097	-1.13973	0.254398	0.58443
METTL4	1451.87	0.196987	0.0862433	2.28408	0.0223669	0.179891
METTL5	2322.62	-0.0543513	0.084605	-0.642413	0.520605	0.785138
METTL6	1918.85	0.042848	0.0923209	0.46412	0.642561	0.849382
METTL7A	47.9559	-0.564602	0.256672	-2.1997	0.0278284	0.199695
METTL7B	37.9234	-0.764578	0.361722	-2.11372	0.0345395	0.223406
METTL8	1290.16	0.196865	0.0654453	3.00808	0.00262902	0.0512005
METTL9	4228.21	-0.0788165	0.0883062	-0.892537	0.372105	0.680803
METTL10	789.942	-0.0392932	0.0852929	-0.460685	0.645024	0.851282
METTL11B	1.38622	3.09876	2.05495	1.50795	0.131568	NA
METTL12	39.0275	0.229155	0.310025	0.739152	0.459815	0.743621
METTL13	2811.65	-0.200045	0.063448	-3.1529	0.00161655	0.0378815
METTL14	1013.44	0.0571689	0.0979414	0.583705	0.559419	0.807729
METTL15	847.767	0.113413	0.0744956	1.52241	0.127905	0.43573
METTL16	1098.58	0.182637	0.0996568	1.83266	0.0668534	0.316055
METTL17	1711.15	-0.133527	0.0808233	-1.65208	0.0985176	0.383676
METTL18	371.526	-0.018845	0.118087	-0.159586	0.873207	0.950382
METTL21A	658.785	-0.195105	0.0976196	-1.99862	0.045649	0.259352
METTL21B	76.1562	-0.0759561	0.229611	-0.330803	0.740793	0.892462
METTL22	778.997	0.0178361	0.10699	0.166709	0.867599	0.949024
METTL23	1244.37	-0.153814	0.0996262	-1.54391	0.122609	0.42633
METTL24	12.0073	0.867696	0.611996	1.41781	0.156245	NA
METTL25	343.975	-0.0737132	0.102467	-0.719384	0.471904	0.752224
MEX3A	171.049	-0.0493509	0.168648	-0.292627	0.769807	0.905274
MEX3B	564.942	0.148791	0.111323	1.33658	0.18136	0.502134
MEX3C	2224.37	0.172989	0.0935735	1.84869	0.0645022	0.310982
MEX3D	1291.39	0.0690579	0.109894	0.628407	0.529737	0.790516
MFAP1	2045.59	0.022831	0.0649917	0.351292	0.72537	0.888235
MFAP2	891.286	-0.158487	0.112724	-1.40597	0.159734	0.480048
MFAP3	929.084	0.123435	0.148354	0.832026	0.405394	0.70656
MFAP3L	109.421	0.278694	0.181361	1.53668	0.124372	0.428842
MFAP4	8.1522	0.453887	0.654473	0.693515	0.487986	NA
MFAP5	0.272404	0	7.25997	0	1	NA
MFF	3173.61	-0.188149	0.0607083	-3.09923	0.00194023	0.0426336
MFGE8	6834.1	0.0670202	0.0685745	0.977333	0.328404	0.647944
MFHAS1	2130.64	0.000640723	0.0682569	0.00938693	0.99251	0.997351
MFI2-AS1	55.3068	-0.360285	0.266492	-1.35195	0.17639	0.498946
MFN1	2560.7	-0.185316	0.107534	-1.72332	0.0848299	0.355103
MFN2	7840.76	-0.00183267	0.0549497	-0.0333518	0.973394	0.991054
MFNG	19.2494	0.280504	0.530831	0.528424	0.597205	NA
MFSD1	1681.65	-0.149136	0.112629	-1.32414	0.185457	0.505539
MFSD2A	1242.82	0.359994	0.0977599	3.68243	0.000231019	0.0098162
MFSD2B	3.47747	-0.363471	1.2199	-0.297952	0.76574	NA
MFSD3	875.003	-0.319354	0.133569	-2.39093	0.0168055	0.153335
MFSD4A	35.7143	0.225739	0.332267	0.679389	0.496891	0.769783
MFSD4B	577.525	0.162275	0.11257	1.44156	0.149428	0.468127
MFSD5	1568.96	0.140271	0.0909256	1.5427	0.122902	0.426691
MFSD6	1131.18	0.191671	0.0931685	2.05726	0.0396616	0.239508
MFSD7	15.9931	-0.940839	0.558549	-1.68443	0.0920979	NA
MFSD8	1108.27	0.00774119	0.0826151	0.0937019	0.925346	0.972354
MFSD9	1256.22	0.0420145	0.0721212	0.582554	0.560194	0.808171
MFSD10	1460.9	-0.115275	0.0897291	-1.28471	0.198895	0.523668
MFSD11	934.203	-0.0672131	0.0861642	-0.780058	0.435357	0.725355
MFSD12	2637.81	0.0663252	0.107442	0.617314	0.537027	0.794614
MFSD13A	119.372	0.130046	0.228848	0.568264	0.569856	0.811705
MFSD14A	2762.67	0.0479973	0.0966823	0.496443	0.619582	0.836865
MFSD14B	3953.02	0.0398988	0.0868737	0.459274	0.646037	0.8517
MGA	3039.89	0.285553	0.18621	1.5335	0.125153	0.430408
MGAM	18.9037	0.893157	0.478362	1.86711	0.0618856	NA
MGAM2	2.66645	-0.341802	1.44201	-0.237032	0.812632	NA
MGARP	161.106	-0.129203	0.184886	-0.698828	0.48466	0.761266
MGAT1	1921.15	0.00853551	0.0863666	0.0988288	0.921274	0.971259
MGAT2	2165.65	-0.00187466	0.0645533	-0.0290405	0.976832	0.991939
MGAT3	61.6798	0.447183	0.251493	1.77812	0.075385	0.335972
MGAT3-AS1	0.411726	0	5.59203	0	1	NA
MGAT4A	642.678	0.203717	0.144451	1.41028	0.158457	0.478109
MGAT4B	3768.58	-0.103906	0.0654988	-1.58639	0.112652	0.410217
MGAT5	1192.54	0.181454	0.150058	1.20923	0.226576	0.552995
MGAT5B	557.023	0.115457	0.094049	1.22762	0.219589	0.546242
MGC2889	9.38274	-0.87578	0.600164	-1.45923	0.144501	NA
MGC12916	306.617	-0.445608	0.115693	-3.85165	0.000117327	0.00582791
MGC16275	35.3202	-0.426381	0.312372	-1.36498	0.17226	0.495227
MGC20647	7.55281	0.513347	0.715315	0.717651	0.472973	NA
MGC27345	525.611	0.0484699	0.0908371	0.533591	0.593624	0.824246
MGC39584	0.303667	0.951695	6.03967	0.157574	0.874793	NA
MGC45922	8.05268	0.141247	0.671378	0.210383	0.833369	NA
MGC57346-CRHR1	7.69948	1.36769	0.90458	1.51196	0.130544	NA
MGEA5	4439.84	0.147427	0.0901218	1.63586	0.101869	0.389931
MGLL	96.2156	-0.334349	0.274695	-1.21717	0.223541	0.550637
MGME1	1676.18	-0.057332	0.0646251	-0.887148	0.374999	0.682703
MGMT	194.365	-0.226424	0.179672	-1.26021	0.207595	0.533918
MGP	2.77621	-1.33745	1.22225	-1.09425	0.273846	NA
MGRN1	3876.43	0.121579	0.095936	1.26729	0.20505	0.531228
MGST1	153.428	-0.0689665	0.183929	-0.374962	0.707689	0.88117
MGST2	625.848	-0.0872315	0.11661	-0.748064	0.454421	0.738795
MGST3	1864.97	-0.0841519	0.0966874	-0.87035	0.384109	0.688296
MIA	0.329704	2.44584	4.61172	0.530353	0.595867	NA
MIA-RAB4B	764.831	-0.0232097	0.106424	-0.218086	0.827362	0.932813
MIA2	0.351262	0	7.25997	0	1	NA
MIA3	4107.2	0.249352	0.0759536	3.28295	0.00102728	0.0282493
MIAT	48.6406	-0.0515855	0.314078	-0.164244	0.869539	0.949353
MIATNB	82.8416	-0.376447	0.216833	-1.73611	0.0825441	0.350581
MIB1	2398.35	0.302961	0.255235	1.18699	0.235232	0.563495
MIB2	1745.96	-0.153644	0.10798	-1.42289	0.154768	0.473531
MICA	4154.07	0.133946	0.0686661	1.95068	0.051095	0.274528
MICAL1	976.544	-0.160609	0.0814978	-1.97072	0.0487561	0.269415
MICAL2	1778.69	0.283257	0.132624	2.13579	0.0326964	0.21665
MICAL3	4484.68	0.2114	0.0906824	2.33121	0.0197422	0.166852
MICALCL	7.63145	-0.249529	0.747858	-0.333658	0.738638	NA
MICALL1	4966.78	0.220937	0.0859038	2.57191	0.010114	0.116282
MICALL2	397.685	0.00576798	0.131468	0.0438737	0.965005	0.988009
MICB	1565.82	0.294527	0.0646512	4.55564	5.22e-06	0.000449245
MICU1	2975.62	-0.0791934	0.0537876	-1.47234	0.14093	0.456301
MICU2	2377.7	-0.14841	0.0676873	-2.19258	0.0283375	0.201679
MICU3	240.734	0.15036	0.170501	0.881871	0.377846	0.684204
MID1	1284.7	0.275549	0.143888	1.91503	0.0554889	0.286314
MID1IP1	122.284	0.222488	0.168901	1.31727	0.187748	0.508314
MID1IP1-AS1	18.1199	0.329349	0.541691	0.608002	0.543186	NA
MID2	631.393	0.134108	0.113163	1.18508	0.235984	0.564313
MIDN	2644.65	0.0618607	0.086171	0.717882	0.47283	0.75276
MIEF1	7730.58	0.0176096	0.0554305	0.317688	0.750722	0.89719
MIEF2	480.631	-0.100565	0.140891	-0.713781	0.475362	0.754444
MIEN1	1871.73	-0.155913	0.0948678	-1.64347	0.100285	0.387276
MIER1	2244.75	0.0217527	0.0844027	0.257725	0.796619	0.919005
MIER2	1054.25	0.201681	0.0787144	2.56219	0.0104015	0.118334
MIER3	1066.35	0.211002	0.166429	1.26782	0.204861	0.531206
MIF-AS1	19418.4	-0.0112497	0.0963528	-0.116756	0.907054	0.96543
MIF4GD	755.947	-0.0493884	0.103562	-0.476898	0.633435	0.844192
MIG7	17.0479	-1.33025	0.48754	-2.72849	0.0063625	NA
MIIP	1019.49	-0.15918	0.124842	-1.27505	0.202293	0.527885
MILR1	1.43736	-0.616495	2.0937	-0.294452	0.768412	NA
MINA	1755.55	-0.145515	0.0910621	-1.59797	0.110049	0.405802
MINCR	42.0285	-0.00401399	0.362396	-0.0110762	0.991163	0.996673
MINK1	3157.51	-0.18812	0.0560008	-3.35924	0.00078158	0.0238137
MINOS1	2983.76	-0.0981336	0.094686	-1.03641	0.300011	0.622756
MINOS1-NBL1	403.745	-0.889155	1.38273	-0.643045	0.520195	0.784763
MINPP1	2614.21	0.0522988	0.0862032	0.606692	0.544055	0.799311
MIOS	1734.79	-0.0660733	0.0651854	-1.01362	0.310763	0.631983
MIOX	160.714	1.40193	0.216205	6.48427	8.92e-11	2.68e-08
MIP	12.193	-0.0118823	0.659507	-0.0180169	0.985625	NA
MIPEP	1226.88	-0.176556	0.0831546	-2.12322	0.0337354	0.220021
MIPOL1	481.599	0.111466	0.149756	0.744315	0.456686	0.741024
MIR7-1	7.8824	-0.563824	0.680071	-0.829067	0.407067	NA
MIR7-3HG	12.2177	0.402775	0.591652	0.680763	0.496021	NA
MIR9-3HG	13.9955	0.253434	0.594303	0.426439	0.669788	NA
MIR17HG	63.3064	0.0924076	0.349337	0.264522	0.791377	0.916055
MIR22	1.04535	2.21973	1.8587	1.19424	0.232384	NA
MIR22HG	262.581	0.486105	0.201625	2.41093	0.0159118	0.149466
MIR25	17.7315	-0.263004	0.483375	-0.5441	0.586373	NA
MIR26A2	1.55373	-0.433574	1.43007	-0.303184	0.76175	NA
MIR29A	0.529447	-1.8104	3.37792	-0.535952	0.591992	NA
MIR31HG	77.5887	0.210493	0.247111	0.851818	0.394315	0.696302
MIR34AHG	38.4524	0.0551138	0.449872	0.12251	0.902495	0.963729
MIR93	1.80953	0.202603	1.27081	0.159427	0.873332	NA
MIR99AHG	24.8619	-0.168316	0.367739	-0.457706	0.647164	NA
MIR100HG	0.548589	0	4.33351	0	1	NA
MIR103A2	0.331475	0.87529	5.85093	0.149598	0.881081	NA
MIR106B	2.84683	0.674131	1.11312	0.605621	0.544767	NA
MIR130B	3.13213	-0.00799566	1.02251	-0.00781966	0.993761	NA
MIR132	0.817836	-0.0307931	2.34998	-0.0131035	0.989545	NA
MIR133A1HG	0.685807	-1.0284	3.64845	-0.281874	0.77804	NA
MIR137HG	0.303296	1.82964	5.96925	0.306512	0.759215	NA
MIR147B	2.99663	-2.00874	1.11895	-1.79521	0.0726209	NA
MIR155HG	3.61613	0.217274	1.102	0.197163	0.8437	NA
MIR181A1HG	4.906	0.751922	0.919631	0.817634	0.413566	NA
MIR181A2HG	9.52309	-0.491349	0.658972	-0.745629	0.455891	NA
MIR181B1	0.276057	-1.8363	7.23766	-0.253715	0.799716	NA
MIR181D	0.273855	1.8696	7.00537	0.266881	0.789561	NA
MIR186	2.12219	1.29854	1.73245	0.749538	0.453533	NA
MIR193BHG	8.50629	0.210017	0.713401	0.294388	0.768461	NA
MIR194-2HG	2.78806	1.44717	1.38642	1.04382	0.296569	NA
MIR196A1	9.56172	-0.320978	0.541255	-0.593026	0.553164	NA
MIR197	0.824217	-0.764938	2.34737	-0.32587	0.744523	NA
MIR198	308.807	-0.0384149	0.138068	-0.278231	0.780835	0.910576
MIR210	0.394793	1.84407	5.06715	0.363926	0.715913	NA
MIR210HG	21.5942	-0.472358	0.390598	-1.20932	0.22654	NA
MIR212	0.632533	0.902078	2.6754	0.337175	0.735985	NA
MIR215	0.386443	0.868531	5.04151	0.172276	0.86322	NA
MIR219A1	1.10007	-3.07892	1.88466	-1.63368	0.102327	NA
MIR221	0.371516	0	5.65496	0	1	NA
MIR296	0.383463	-1.86654	4.55966	-0.409359	0.682276	NA
MIR302B	0.629531	2.84957	2.99456	0.951583	0.341308	NA
MIR302C	0.357587	-2.44158	5.04318	-0.484134	0.628291	NA
MIR302D	0.272532	-0.90804	6.15459	-0.147539	0.882707	NA
MIR320A	0.357179	0.95183	3.82234	0.249018	0.803347	NA
MIR320B2	0.440181	-1.48078	3.35625	-0.441201	0.659067	NA
MIR324	12.2955	0.571163	0.534251	1.06909	0.285029	NA
MIR328	1.07069	1.84615	1.98731	0.928968	0.352906	NA
MIR339	1.18573	-1.8074	1.72587	-1.04724	0.29499	NA
MIR378D2	0.629182	-1.58868	2.24974	-0.706163	0.480086	NA
MIR378H	0.548348	-0.880139	3.25642	-0.270278	0.786946	NA
MIR378I	1.48536	0.571391	1.7386	0.32865	0.74242	NA
MIR421	0.329587	-1.83769	5.25343	-0.349808	0.726483	NA
MIR423	0.720303	1.01486	2.51565	0.403418	0.686641	NA
MIR497HG	395.304	-0.112725	0.124413	-0.906053	0.364908	0.675111
MIR499A	0.32887	-0.97165	5.92818	-0.163904	0.869807	NA
MIR503	0.331752	-0.971653	4.25274	-0.228477	0.819276	NA
MIR503HG	35.3629	0.00892491	0.384545	0.023209	0.981484	0.992922
MIR548AA1	0.991716	-1.0058	1.67407	-0.600811	0.547966	NA
MIR548AM	0.280055	0	5.44843	0	1	NA
MIR548AN	4.39061	0.319867	0.979473	0.326571	0.743993	NA
MIR548AR	1.50908	-0.859766	1.69631	-0.506845	0.612263	NA
MIR548D1	0.887887	-0.905068	2.31745	-0.390545	0.696134	NA
MIR550A1	0.444803	0.951816	3.73666	0.254724	0.798936	NA
MIR553	0.270653	0	6.20395	0	1	NA
MIR554	0.553125	-0.0234195	2.53274	-0.00924672	0.992622	NA
MIR559	0.429158	-0.971635	7.25997	-0.133835	0.893533	NA
MIR570	8.1611	-0.763523	0.639879	-1.19323	0.23278	NA
MIR571	0.477469	-2.45483	3.92425	-0.625554	0.531608	NA
MIR573	1.10232	-0.995724	1.73554	-0.573726	0.566153	NA
MIR579	0.766952	-0.971683	2.43809	-0.398542	0.690231	NA
MIR589	6.5429	-0.529138	0.663959	-0.796943	0.425484	NA
MIR590	2.60307	-0.0150021	1.06739	-0.014055	0.988786	NA
MIR611	0.892659	0.886952	2.06161	0.430223	0.667034	NA
MIR614	43.8643	0.393154	0.285664	1.37628	0.168734	0.489744
MIR616	2.76533	0.541544	1.07655	0.503039	0.614937	NA
MIR621	100.336	-0.0498015	0.20936	-0.237875	0.811978	0.926269
MIR622	1.16269	-0.290838	1.50816	-0.192843	0.847082	NA
MIR630	2.89181	-0.839373	1.25261	-0.670101	0.502793	NA
MIR631	3.31781	0.756566	1.13072	0.669099	0.503432	NA
MIR635	10.7292	0.913704	0.568035	1.60853	0.107718	NA
MIR636	17.9146	-0.00804398	0.41058	-0.0195918	0.984369	NA
MIR637	7.14074	-0.948321	0.6738	-1.40742	0.159302	NA
MIR639	2.12135	1.80049	1.50962	1.19268	0.232994	NA
MIR641	24.6663	0.428256	0.363895	1.17687	0.239249	NA
MIR646HG	31.1569	0.0909075	0.438278	0.20742	0.835682	NA
MIR647	3.05104	-0.0265729	1.16436	-0.0228219	0.981792	NA
MIR659	1.44113	-1.59928	1.46273	-1.09336	0.274237	NA
MIR663A	0.521052	0.59688	3.25652	0.183288	0.854572	NA
MIR718	1.12526	-0.609554	1.54234	-0.395214	0.692685	NA
MIR762	359.296	-0.139949	0.127704	-1.09589	0.273127	0.601187
MIR762HG	349.727	-0.185124	0.140527	-1.31735	0.18772	0.508314
MIR765	0.279881	-0.908064	5.42851	-0.167277	0.867152	NA
MIR877	1.30355	-1.00667	1.58495	-0.635142	0.525336	NA
MIR922	23.7754	-0.0509264	0.357314	-0.142526	0.886665	NA
MIR924HG	64.6711	0.0886464	0.254476	0.348349	0.727578	0.888621
MIR933	0.494954	1.31794	3.45886	0.381033	0.703179	NA
MIR937	0.895522	0.5636	1.71764	0.328125	0.742817	NA
MIR939	0.603412	-0.897132	2.32127	-0.386483	0.699139	NA
MIR1181	19.6232	-0.280361	0.378381	-0.740949	0.458724	NA
MIR1182	172.006	0.146735	0.163226	0.898973	0.368667	0.677829
MIR1184-1	3.47908	-1.33198	0.952544	-1.39834	0.162011	NA
MIR1184-2	5.41298	0.38896	0.749051	0.51927	0.603573	NA
MIR1184-3	7.02817	-0.0962464	0.661427	-0.145513	0.884306	NA
MIR1204	7.00822	0.0504514	0.698086	0.072271	0.942386	NA
MIR1224	0.908032	-0.0139717	2.35737	-0.00592681	0.995271	NA
MIR1225	0.689701	2.2158	2.4955	0.887918	0.374585	NA
MIR1226	2.88441	-1.49119	1.11998	-1.33144	0.183044	NA
MIR1229	0.827269	1.47102	2.02752	0.72553	0.468127	NA
MIR1236	0.329189	1.46281	4.16617	0.351117	0.7255	NA
MIR1237	0.30153	-0.971642	4.80155	-0.20236	0.839635	NA
MIR1238	0.684706	-0.882562	2.8023	-0.314942	0.752806	NA
MIR1244-1	3405.39	-0.263053	0.0974763	-2.69863	0.00696256	0.0939014
MIR1244-2	500.185	-0.347702	0.138398	-2.51234	0.0119934	0.126975
MIR1244-3	2.10566	-0.832689	1.33513	-0.623677	0.53284	NA
MIR1244-4	1.99253	2.68073	1.45268	1.84537	0.0649843	NA
MIR1248	4.57014	-0.92473	0.799607	-1.15648	0.247484	NA
MIR1249	1.35238	-1.61618	1.95979	-0.82467	0.409559	NA
MIR1254-1	5.58181	-0.277153	0.810296	-0.342039	0.732322	NA
MIR1257	0.276581	0.951754	5.46655	0.174105	0.861783	NA
MIR1273C	0.552643	-0.0516439	3.82814	-0.0134906	0.989236	NA
MIR1291	1.62847	-2.18571	1.60914	-1.35831	0.174365	NA
MIR1292	30.0822	0.0416925	0.324324	0.128552	0.897712	NA
MIR1304	41.2889	0.0926795	0.370754	0.249976	0.802606	0.922392
MIR1307	2.40112	0.428108	1.62694	0.263137	0.792445	NA
MIR1469	30.3274	0.117094	0.319817	0.366129	0.714269	NA
MIR1908	0.496523	-2.44271	3.22658	-0.757059	0.449015	NA
MIR1914	3.73003	-0.468971	0.926563	-0.50614	0.612758	NA
MIR1915	2.20654	-1.17693	1.50452	-0.782263	0.43406	NA
MIR2116	0.687396	1.46141	2.25769	0.647302	0.517437	NA
MIR3064	83.2312	-0.242759	0.265579	-0.914074	0.360678	0.673027
MIR3124	2.22711	-1.0077	1.30507	-0.772142	0.440031	NA
MIR3132	0.421262	-0.00988145	3.77611	-0.00261683	0.997912	NA
MIR3138	0.273061	0	6.17981	0	1	NA
MIR3143	0.301849	0	4.31809	0	1	NA
MIR3153	5.59141	-0.00406354	0.67916	-0.00598318	0.995226	NA
MIR3177	0.52002	-0.971669	2.80937	-0.345867	0.729443	NA
MIR3179-1	1.26179	1.58178	1.50535	1.05078	0.293361	NA
MIR3179-2	3.19142	-0.38499	1.11267	-0.346005	0.729339	NA
MIR3179-3	2.0577	0.987982	1.40489	0.703247	0.481902	NA
MIR3179-4	3.75844	0.77925	0.887677	0.877852	0.380024	NA
MIR3180-3	0.44017	0	3.74439	0	1	NA
MIR3184	2.30164	0.497573	1.29604	0.383919	0.701039	NA
MIR3186	0.858566	-0.922005	2.22047	-0.415231	0.677973	NA
MIR3188	0.282302	0.951748	5.45556	0.174455	0.861508	NA
MIR3190	2.37201	-0.420146	1.33988	-0.313569	0.753848	NA
MIR3191	1.7057	-0.529191	1.46409	-0.361448	0.717765	NA
MIR3192	0.328364	-0.971649	4.71209	-0.206204	0.836632	NA
MIR3193	0.330141	-1.86985	4.65464	-0.401717	0.687892	NA
MIR3197	0.662496	-0.907676	2.73276	-0.332146	0.739779	NA
MIR3198-2	140.404	-0.0431808	0.183942	-0.234753	0.814401	0.926914
MIR3605	0.689571	0.556921	3.03121	0.183729	0.854226	NA
MIR3607	1.23598	0.563285	1.65833	0.33967	0.734105	NA
MIR3613	0.284215	0	6.91433	0	1	NA
MIR3614	64.3297	-0.149476	0.262553	-0.56932	0.569139	0.811569
MIR3618	29.1688	0.643392	0.355605	1.80929	0.070406	NA
MIR3620	2.62889	2.15862	1.42497	1.51485	0.12981	NA
MIR3648-1	12.4341	-0.587076	0.588943	-0.996831	0.318847	NA
MIR3648-2	10.4567	-0.0695092	0.575394	-0.120803	0.903847	NA
MIR3651	4.44397	0.724388	0.851997	0.850223	0.395201	NA
MIR3653	1.57197	1.39235	1.57406	0.88456	0.376394	NA
MIR3655	187.045	0.050168	0.134827	0.372093	0.709824	0.882167
MIR3658	169.898	-0.195769	0.164903	-1.18718	0.235157	0.563495
MIR3661	0.303961	1.83728	4.78291	0.384134	0.700879	NA
MIR3662	1.57211	-1.00082	1.41147	-0.709063	0.478285	NA
MIR3674	0.299086	1.82962	6.01381	0.304236	0.760948	NA
MIR3677	1.56938	2.43561	1.59258	1.52934	0.12618	NA
MIR3680-1	0.341757	-1.89474	5.20122	-0.364288	0.715643	NA
MIR3681HG	0.657796	-2.83779	3.75808	-0.755117	0.450179	NA
MIR3682	9.76591	-1.07881	0.568814	-1.8966	0.0578809	NA
MIR3685	3.65583	-0.308745	1.02618	-0.300869	0.763514	NA
MIR3687-1	7.98019	0.124169	0.658824	0.188471	0.850508	NA
MIR3687-2	2.84328	-0.373931	0.976012	-0.383122	0.70163	NA
MIR3911	1.59341	3.1719	1.69805	1.86797	0.0617663	NA
MIR3916	6.71758	0.687043	0.742533	0.925269	0.354826	NA
MIR3918	0.806995	0.611632	2.27896	0.268382	0.788405	NA
MIR3929	0.496831	0	3.85188	0	1	NA
MIR3934	4.93428	0.3182	0.658431	0.48327	0.628904	NA
MIR3936	2.15074	-0.0123727	1.21992	-0.0101422	0.991908	NA
MIR3939	1.32049	-1.57208	1.74143	-0.902755	0.366656	NA
MIR3940	1.3421	-0.591751	1.64774	-0.359129	0.719499	NA
MIR3942	0.280031	0	6.15283	0	1	NA
MIR3944	1.53724	1.55372	1.85057	0.839592	0.401137	NA
MIR3960	4.68149	-0.309982	0.703961	-0.440339	0.659691	NA
MIR4254	0.660956	-0.610339	2.59155	-0.235511	0.813812	NA
MIR4290HG	0.328139	0	7.25997	0	1	NA
MIR4321	6.74377	-0.228356	0.730476	-0.312612	0.754575	NA
MIR4324	1.3761	-0.853901	1.3526	-0.631301	0.527843	NA
MIR4326	0.302928	0.611078	6.75367	0.0904809	0.927905	NA
MIR4428	0.835905	2.84973	2.00969	1.41799	0.156192	NA
MIR4435-2HG	1471.57	0.0331231	0.069533	0.476365	0.633814	0.844307
MIR4458HG	692.828	-0.000718138	0.0905901	-0.00792734	0.993675	0.997351
MIR4461	0.330386	-0.00986458	3.86807	-0.00255026	0.997965	NA
MIR4467	1.79872	-0.00916805	1.39955	-0.00655072	0.994773	NA
MIR4469	0.802366	-0.890051	2.10363	-0.423102	0.672221	NA
MIR4477A	0.274563	0.95179	4.88858	0.194697	0.845631	NA
MIR4477B	8.9865	-0.453607	0.578316	-0.784357	0.432831	NA
MIR4479	2.33693	0.796719	1.22881	0.648365	0.516749	NA
MIR4482	5.33176	-1.46194	0.938025	-1.55853	0.119108	NA
MIR4484	0.327734	-1.47953	5.85126	-0.252857	0.800378	NA
MIR4485	2.62742	-0.838427	0.980213	-0.855352	0.392356	NA
MIR4489	1.39431	-1.61196	1.77511	-0.908088	0.363832	NA
MIR4500HG	0.280793	0.951753	5.45611	0.174438	0.861521	NA
MIR4512	1.13428	-2.21902	1.89092	-1.17352	0.240589	NA
MIR4517	6.82919	-0.700655	0.707724	-0.990011	0.322169	NA
MIR4520-1	0.338194	-0.971648	5.23878	-0.185472	0.852859	NA
MIR4523	60.5514	0.419883	0.309261	1.3577	0.17456	0.497897
MIR4635	0.796267	-1.85825	2.45825	-0.755922	0.449696	NA
MIR4639	0.493423	-1.49887	3.62468	-0.413518	0.679227	NA
MIR4641	0.930638	0.726423	1.76675	0.411164	0.680953	NA
MIR4642	0.450293	-0.971667	3.3599	-0.289195	0.772432	NA
MIR4647	170.899	-0.081363	0.165219	-0.492456	0.622397	0.837481
MIR4651	0.61044	-0.905055	2.33706	-0.387262	0.698563	NA
MIR4653	1.13213	0.00273333	1.79548	0.00152234	0.998785	NA
MIR4656	0.659776	-2.856	2.39321	-1.19337	0.232723	NA
MIR4657	52.8931	0.124915	0.279213	0.447383	0.654598	0.855673
MIR4658	1.1314	-1.85598	1.89735	-0.978193	0.327979	NA
MIR4664	18.2948	-0.116858	0.42835	-0.272809	0.785	NA
MIR4666A	1.05047	2.4693	1.81369	1.36148	0.173364	NA
MIR4667	0.501222	-0.971672	2.63348	-0.368969	0.712151	NA
MIR4668	0.332185	-2.45481	4.64554	-0.528421	0.597207	NA
MIR4672	0.328904	-1.86652	4.70676	-0.396561	0.691691	NA
MIR4677	1.79623	-0.590016	1.59255	-0.370486	0.71102	NA
MIR4678	0.465668	0.883022	3.11377	0.283586	0.776728	NA
MIR4680	55.011	0.288144	0.223884	1.28702	0.198086	0.522926
MIR4685	0.992979	1.88007	2.3398	0.80352	0.421674	NA
MIR4687	90.6244	0.15814	0.202826	0.77968	0.435579	0.725554
MIR4688	0.363259	-2.45261	3.10368	-0.790227	0.429395	NA
MIR4690	6.17384	-0.210508	0.647073	-0.325323	0.744937	NA
MIR4691	6.80708	-0.797521	0.695445	-1.14678	0.251474	NA
MIR4697HG	148.219	-0.236617	0.165077	-1.43337	0.151752	0.470499
MIR4700	214.255	0.00300789	0.158315	0.0189994	0.984842	0.994562
MIR4701	1.70921	-1.3367	1.57818	-0.846988	0.397002	NA
MIR4707	110.513	-0.161901	0.172503	-0.93854	0.347967	0.660972
MIR4709	427.67	-0.0954554	0.10171	-0.938503	0.347986	0.660972
MIR4712	6.81386	-0.00788984	0.768271	-0.0102696	0.991806	NA
MIR4720	9.15189	-0.242179	0.586527	-0.412904	0.679677	NA
MIR4721	1.26586	0.716147	1.60217	0.446987	0.654885	NA
MIR4722	3.43974	-0.461779	0.889685	-0.519037	0.603735	NA
MIR4723	1.49136	3.16477	1.83394	1.72566	0.084408	NA
MIR4724	19.5204	0.222822	0.411364	0.541667	0.588048	NA
MIR4726	0.36741	-0.971663	5.77925	-0.16813	0.866481	NA
MIR4728	0.752471	-0.00989011	2.58568	-0.00382495	0.996948	NA
MIR4730	0.962129	-2.87209	1.86919	-1.53654	0.124405	NA
MIR4737	13.4199	-0.610168	0.462416	-1.31952	0.186995	NA
MIR4738	0.469601	-2.44458	3.56055	-0.686575	0.492351	NA
MIR4740	6.18065	-1.59453	0.872503	-1.82753	0.0676198	NA
MIR4741	85.2071	0.112707	0.2142	0.526176	0.598766	0.827063
MIR4742	0.492721	0	4.02427	0	1	NA
MIR4745	1.51233	-2.90396	1.67635	-1.73231	0.0832176	NA
MIR4746	10.0785	0.848061	0.511769	1.65712	0.097496	NA
MIR4749	1.32803	1.46406	1.8531	0.79006	0.429493	NA
MIR4751	164.05	0.16329	0.164663	0.991659	0.321364	0.642045
MIR4754	5.25853	0.437766	0.721151	0.607039	0.543825	NA
MIR4766	0.303849	-0.00986098	4.80245	-0.00205332	0.998362	NA
MIR4767	8.5732	0.201549	0.706579	0.285247	0.775455	NA
MIR4784	2.55782	0.404005	1.35806	0.297487	0.766095	NA
MIR4785	12.8719	-0.0435159	0.547925	-0.0794195	0.936699	NA
MIR4786	2.26094	1.46289	1.11424	1.3129	0.189216	NA
MIR4787	19.7571	0.100915	0.438899	0.229927	0.818149	NA
MIR4999	0.362123	-0.971653	4.6145	-0.210565	0.833227	NA
MIR5001	16.298	0.117934	0.42786	0.275637	0.782827	NA
MIR5004	0.357163	-0.971657	4.17837	-0.232545	0.816115	NA
MIR5008	0.273387	-0.891947	5.46564	-0.163192	0.870368	NA
MIR5010	1.26247	0.391706	1.70061	0.230332	0.817834	NA
MIR5047	66.2866	-0.289648	0.32348	-0.895413	0.370566	0.679492
MIR5087	0.415345	1.47868	3.08186	0.4798	0.631369	NA
MIR5090	0.551306	-1.82389	2.57108	-0.709388	0.478084	NA
MIR5091	0.472566	-0.929803	3.36675	-0.276172	0.782416	NA
MIR5187	0.522177	2.42925	3.56628	0.681174	0.495762	NA
MIR5188	0.631676	0.951527	6.26575	0.151862	0.879296	NA
MIR5581	4.16647	1.83985	1.01514	1.81241	0.0699222	NA
MIR5582	0.547024	0.95185	3.04149	0.312955	0.754315	NA
MIR5587	4.16887	0.376449	0.736076	0.511428	0.609052	NA
MIR5689HG	0.743788	1.83244	3.29297	0.556468	0.577891	NA
MIR6073	2.85776	0.351035	1.08509	0.323506	0.746312	NA
MIR6502	0.522359	0.585213	3.56802	0.164016	0.869718	NA
MIR6505	0.333693	0.951745	5.26436	0.18079	0.856532	NA
MIR6514	0.741988	0.438107	2.2145	0.197835	0.843174	NA
MIR6515	1.3722	0.584512	1.71209	0.341403	0.7328	NA
MIR6516	1.95421	-0.606301	1.33253	-0.454999	0.64911	NA
MIR6717	0.552294	0.584816	2.93417	0.199312	0.842018	NA
MIR6721	2.98084	-0.124191	0.877539	-0.141522	0.887457	NA
MIR6723	12.4435	0.239667	0.542249	0.441986	0.658499	NA
MIR6724-1	0.328535	2.42414	5.2059	0.465651	0.641465	NA
MIR6724-3	0.529782	0.951839	3.17043	0.300224	0.764006	NA
MIR6724-4	0.355041	2.41427	5.75787	0.4193	0.674997	NA
MIR6726	0.356571	1.84961	5.74167	0.322137	0.747349	NA
MIR6727	11.2028	-0.36933	0.54167	-0.681836	0.495343	NA
MIR6728	3.46314	-0.926975	0.868023	-1.06792	0.285559	NA
MIR6729	0.853853	0.574377	2.01199	0.285478	0.775278	NA
MIR6730	0.331229	-0.00986557	4.26048	-0.0023156	0.998152	NA
MIR6732	2.6887	-1.32249	1.26286	-1.04722	0.295	NA
MIR6733	2.81309	0.627017	1.27027	0.493608	0.621583	NA
MIR6735	0.275771	2.43751	5.40842	0.450688	0.652214	NA
MIR6737	0.367045	-1.49078	4.09644	-0.363921	0.715917	NA
MIR6739	1.51876	1.20672	1.52298	0.792341	0.428162	NA
MIR6741	8.06806	-0.508669	0.641793	-0.792574	0.428026	NA
MIR6742	0.439203	-0.877677	4.07274	-0.215501	0.829377	NA
MIR6743	6.00319	-0.00862828	0.694092	-0.012431	0.990082	NA
MIR6746	0.787281	0.391636	1.93139	0.202774	0.839312	NA
MIR6747	2.15301	-0.183099	1.10297	-0.166005	0.868153	NA
MIR6748	22.2359	-0.745437	0.374131	-1.99245	0.0463216	NA
MIR6749	0.587718	0.986072	2.90876	0.339	0.73461	NA
MIR6750	0.892285	0.887173	2.28086	0.388964	0.697303	NA
MIR6751	3.32474	0.577357	1.10343	0.52324	0.600807	NA
MIR6752	0.693619	-0.412638	2.6524	-0.155572	0.876371	NA
MIR6753	0.665008	-0.971673	2.59698	-0.374155	0.708289	NA
MIR6755	3.77734	-1.09691	1.0065	-1.08982	0.27579	NA
MIR6756	0.827376	0.872921	2.64386	0.330169	0.741272	NA
MIR6758	15.152	-0.765949	0.497841	-1.53854	0.123917	NA
MIR6759	3.8015	0.500763	0.899013	0.557015	0.577517	NA
MIR6761	0.38584	0	4.17537	0	1	NA
MIR6763	0.464885	-0.00988184	3.17826	-0.0031092	0.997519	NA
MIR6764	3.44483	-0.939406	0.868161	-1.08206	0.279224	NA
MIR6765	1.49835	0.406247	1.55081	0.261958	0.793354	NA
MIR6766	1.07462	2.21189	1.79486	1.23235	0.217819	NA
MIR6768	1.49351	0.269646	1.52935	0.176314	0.860047	NA
MIR6769A	0.358767	-0.908091	5.14873	-0.176372	0.860002	NA
MIR6773	1.51241	-1.32974	1.65863	-0.801706	0.422723	NA
MIR6775	0.278469	-0.00984561	4.86976	-0.00202178	0.998387	NA
MIR6776	0.411805	-1.86668	3.14458	-0.593619	0.552767	NA
MIR6777	0.472459	1.83925	2.91052	0.631931	0.527432	NA
MIR6781	6.50331	-0.320943	0.666708	-0.481385	0.630243	NA
MIR6783	4.26073	-0.00638384	0.871063	-0.0073288	0.994153	NA
MIR6784	10.6491	-0.0138478	0.547846	-0.0252767	0.979834	NA
MIR6787	0.574894	-3.43268	2.93842	-1.16821	0.242724	NA
MIR6789	12.2653	0.236556	0.490395	0.48238	0.629536	NA
MIR6791	3.66844	0.728152	0.878502	0.828857	0.407186	NA
MIR6792	0.35464	-1.86986	4.62904	-0.403942	0.686256	NA
MIR6793	0.330165	-0.971648	4.69962	-0.20675	0.836205	NA
MIR6796	0.614197	0	4.22952	0	1	NA
MIR6797	2.99566	-1.44095	1.06723	-1.35017	0.176961	NA
MIR6800	0.464826	0.951868	2.88038	0.330466	0.741048	NA
MIR6802	1.4865	-0.748263	1.50759	-0.496329	0.619663	NA
MIR6805	10.2402	-0.40571	0.540935	-0.750017	0.453244	NA
MIR6807	29.9248	-0.328882	0.346118	-0.950203	0.342009	NA
MIR6808	0.988661	-0.0173192	1.96699	-0.00880493	0.992975	NA
MIR6812	2.43066	0.801631	1.22925	0.652128	0.514318	NA
MIR6813	0.462952	0	4.36388	0	1	NA
MIR6814	0.768609	-2.4599	2.78396	-0.883597	0.376914	NA
MIR6816	1.48222	-0.887467	1.37906	-0.643532	0.519879	NA
MIR6819	1.32933	1.97943	1.62048	1.22151	0.221894	NA
MIR6820	2.7987	0.416183	1.10666	0.376071	0.706864	NA
MIR6821	36.2993	0.188291	0.300375	0.626853	0.530755	0.790826
MIR6824	3.5067	-2.17318	1.42991	-1.51981	0.128559	NA
MIR6825	0.38507	0.543962	4.48934	0.121168	0.903558	NA
MIR6832	1.54498	0.815527	1.48364	0.54968	0.582539	NA
MIR6833	0.273372	0.951662	6.98387	0.136266	0.891611	NA
MIR6834	8.83536	0.303733	0.62997	0.482139	0.629707	NA
MIR6835	3.35852	0.898576	0.902461	0.995695	0.319399	NA
MIR6837	0.499061	-1.86673	2.87754	-0.648722	0.516518	NA
MIR6838	0.606074	-2.23351	2.92263	-0.764214	0.44474	NA
MIR6840	8.97227	-0.959447	0.667948	-1.43641	0.150886	NA
MIR6841	1.38328	-1.90615	1.76009	-1.08299	0.278814	NA
MIR6843	0.358609	0.595237	4.09121	0.145492	0.884323	NA
MIR6845	0.410842	-0.00988273	4.52989	-0.00218167	0.998259	NA
MIR6847	2.26772	0.00123641	1.15783	0.00106786	0.999148	NA
MIR6848	1.32411	1.21226	1.37682	0.880477	0.378601	NA
MIR6849	0.912997	0.397276	1.72432	0.230396	0.817784	NA
MIR6850	11.6591	-1.20413	0.557822	-2.15863	0.0308789	NA
MIR6851	4.14921	-0.0152447	0.900631	-0.0169267	0.986495	NA
MIR6853	0.636992	-2.48713	2.21489	-1.12291	0.261474	NA
MIR6855	1.93859	-0.887675	1.19588	-0.742277	0.45792	NA
MIR6856	0.49337	-1.49883	3.57105	-0.419717	0.674692	NA
MIR6858	3.63552	0.311026	0.986235	0.315367	0.752483	NA
MIR6859-1	22.7825	0.133541	0.419876	0.318049	0.750448	NA
MIR6859-2	11.8226	-0.674733	0.55769	-1.20987	0.226328	NA
MIR6859-3	13.125	-0.428821	0.599816	-0.714921	0.474658	NA
MIR6859-4	18.9857	-0.565233	0.443598	-1.2742	0.202592	NA
MIR6862-2	0.276131	-0.00984844	5.48099	-0.00179683	0.998566	NA
MIR6865	0.660295	-0.741072	2.01069	-0.368567	0.712451	NA
MIR6867	0.392638	-2.88107	5.58637	-0.515731	0.606042	NA
MIR6871	0.910166	-0.591888	1.71668	-0.344787	0.730254	NA
MIR6873	3.87799	0.625599	0.929612	0.672968	0.500968	NA
MIR6875	3.39726	-0.313348	0.928642	-0.337427	0.735795	NA
MIR6877	0.692167	2.85212	2.20586	1.29297	0.19602	NA
MIR6878	0.577031	-0.971677	2.87037	-0.33852	0.734971	NA
MIR6879	0.545235	2.84358	7.20011	0.394936	0.69289	NA
MIR6882	0.588478	-0.428143	3.11357	-0.137509	0.890629	NA
MIR6884	3.02622	-0.277646	0.998122	-0.278169	0.780883	NA
MIR6889	0.526617	-0.00987368	3.45793	-0.00285538	0.997722	NA
MIR6890	1.04655	-0.0138301	1.47486	-0.00937722	0.992518	NA
MIR6891	1.54565	-1.75607	1.45167	-1.20969	0.226398	NA
MIR6892	0.933028	1.89003	2.0448	0.924313	0.355323	NA
MIR6893	0.494932	-0.00988534	3.14616	-0.00314204	0.997493	NA
MIR6894	8.56764	-0.533829	0.56455	-0.945582	0.344362	NA
MIR6895	4.36188	2.48547	1.19397	2.08168	0.0373718	NA
MIR7106	2.6423	-0.595987	0.883155	-0.674839	0.499778	NA
MIR7107	1.58826	-2.49869	1.79104	-1.39511	0.162984	NA
MIR7108	0.521386	-2.4601	2.95442	-0.832686	0.405022	NA
MIR7109	4.80878	-0.00825893	0.986471	-0.0083722	0.99332	NA
MIR7110	4.67936	-0.71732	0.763086	-0.940025	0.347205	NA
MIR7111	21.7841	-0.290756	0.400803	-0.725434	0.468186	NA
MIR7112	0.466862	0	3.11073	0	1	NA
MIR7113	14.7133	0.0563722	0.453629	0.12427	0.901102	NA
MIR7114	2.28172	-0.457402	0.929653	-0.492013	0.62271	NA
MIR7161	8.64539	0.66063	0.644894	1.0244	0.305646	NA
MIR7705	53.0252	-0.178636	0.332943	-0.536536	0.591588	0.823532
MIR7706	19.6628	0.363689	0.422536	0.86073	0.389387	NA
MIR7844	14.6673	0.0169153	0.438432	0.0385813	0.969224	NA
MIR8072	12.1167	0.324031	0.554921	0.583923	0.559272	NA
MIR8075	3.66528	-0.655499	1.15888	-0.565634	0.571643	NA
MIR8078	5.62847	-0.587954	0.772634	-0.760973	0.446673	NA
MIRLET7BHG	14.8665	-0.308465	0.475474	-0.648752	0.516498	NA
MIRLET7D	1.73556	0.849248	1.40909	0.602694	0.546712	NA
MIRLET7DHG	9.84402	-0.485793	0.689308	-0.704754	0.480963	NA
MIRLET7F1	0.438028	-0.971672	4.05654	-0.239532	0.810693	NA
MIRLET7I	1.01943	1.87583	2.00026	0.937794	0.34835	NA
MIS12	674.835	0.310101	0.0813711	3.81095	0.000138436	0.00664258
MIS18A	1277.12	-0.0675085	0.0847714	-0.79636	0.425823	0.720011
MIS18BP1	2234.83	0.0142754	0.113095	0.126225	0.899554	0.96194
MISP	13.1906	0.605884	0.615666	0.984112	0.32506	NA
MITD1	637.843	0.00460894	0.106307	0.043355	0.965419	0.988009
MITF	182.493	0.2424	0.201864	1.20081	0.229826	0.556614
MIXL1	4.27146	0.24233	1.00422	0.241311	0.809314	NA
MKI67	23105.4	0.253907	0.136985	1.85354	0.063805	0.309312
MKKS	2049.63	-0.0928639	0.0847311	-1.09598	0.273086	0.601187
MKL1	2642.2	0.0882902	0.107301	0.822829	0.410605	0.710106
MKL2	647.874	0.311782	0.256243	1.21674	0.223702	0.550754
MKLN1	1738.43	-0.102727	0.0677134	-1.51708	0.129247	0.438054
MKLN1-AS	69.2262	-0.0342044	0.24761	-0.138138	0.890131	0.957369
MKNK1	1000.46	-0.0389878	0.079387	-0.49111	0.623349	0.837963
MKNK1-AS1	3.13393	0.336634	1.08399	0.310551	0.756142	NA
MKNK2	2399.68	0.0193654	0.067227	0.28806	0.773301	0.906888
MKRN1	5517.44	-0.0361628	0.0633813	-0.57056	0.568298	0.811353
MKRN2	1595.35	0.00679422	0.073764	0.0921076	0.926613	0.972618
MKRN2OS	20.9352	0.0938931	0.379653	0.247313	0.804666	NA
MKRN3	9.24276	1.44829	0.741391	1.95347	0.0507639	NA
MKS1	1409.86	-0.130296	0.0871687	-1.49476	0.134978	0.447398
MKX	102.835	0.289153	0.221668	1.30445	0.192082	0.514858
MKX-AS1	1.10412	-2.47565	2.63968	-0.937858	0.348317	NA
MLANA	2.34516	1.21666	1.34287	0.906016	0.364927	NA
MLC1	0.47633	0	4.85091	0	1	NA
MLEC	2307.29	0.340126	0.0962023	3.53553	0.00040696	0.0149505
MLF1	985.852	0.219973	0.124162	1.77166	0.0764504	0.338189
MLF2	12309.9	0.00375637	0.0525418	0.071493	0.943005	0.978716
MLH1	2764.6	-0.14387	0.0544038	-2.64449	0.0081814	0.102318
MLH3	642.958	0.291825	0.0934088	3.12417	0.00178307	0.0405706
MLIP	0.360443	-0.575088	6.42447	-0.0895153	0.928672	NA
MLK7-AS1	226.374	0.0989504	0.144691	0.683875	0.494054	0.768341
MLKL	108.134	-0.202277	0.220013	-0.919384	0.357895	0.670316
MLLT1	2075.38	-0.099659	0.0806476	-1.23573	0.216557	0.544073
MLLT3	1453.37	-0.275008	0.103018	-2.6695	0.00759643	0.0981345
MLLT4	7545.73	0.0210744	0.12429	0.169559	0.865357	0.947979
MLLT4-AS1	16.2468	-0.567991	0.57056	-0.995498	0.319494	NA
MLLT6	2726.3	0.17085	0.082124	2.0804	0.0374892	0.232218
MLLT10	1557.48	0.0206814	0.10953	0.188818	0.850235	0.942193
MLLT11	634.007	0.460894	0.0886367	5.1998	1.99e-07	2.71e-05
MLNR	5.62175	1.26792	0.821898	1.54267	0.122911	NA
MLPH	1.67283	0.824306	1.77448	0.464535	0.642264	NA
MLST8	4212.43	-0.151998	0.0931872	-1.6311	0.102869	0.391644
MLX	2098.56	-0.111026	0.0700577	-1.58478	0.113016	0.410796
MLXIP	3237.39	0.0632755	0.0944996	0.669585	0.503122	0.775265
MLXIPL	58.0536	0.100927	0.285911	0.353003	0.724086	0.888209
MLYCD	496.512	-0.069367	0.122183	-0.56773	0.570218	0.811705
MMAA	56.5999	0.0176018	0.265493	0.0662987	0.94714	0.980743
MMAB	2049.44	0.0418434	0.0695561	0.601578	0.547455	0.801551
MMACHC	482.467	0.00910323	0.116027	0.0784577	0.937464	0.976361
MMADHC	6899.07	-0.0683219	0.0839026	-0.8143	0.415473	0.713461
MMD	967.62	-0.0595999	0.0946248	-0.629855	0.528789	0.790131
MMD2	1.07246	0.967936	2.65227	0.364946	0.715151	NA
MME	61.185	-0.17005	0.275243	-0.617816	0.536697	0.794291
MMGT1	537.864	0.152793	0.149424	1.02255	0.30652	0.628237
MMP1	2.47642	1.33125	2.52652	0.526911	0.598255	NA
MMP2	909.429	-0.118611	0.0930884	-1.27417	0.202602	0.528106
MMP3	1.21341	0.255932	2.26114	0.113187	0.909882	NA
MMP7	4.97934	1.30005	0.867217	1.49911	0.133846	NA
MMP9	10.9214	0.570435	0.581223	0.981439	0.326376	NA
MMP10	76.7015	0.485153	0.243643	1.99125	0.0464538	0.261606
MMP11	54.2158	0.0603278	0.302682	0.199311	0.842019	0.939403
MMP12	22.2249	-0.229464	0.547739	-0.418929	0.675268	NA
MMP13	106.457	0.475911	0.201801	2.35832	0.0183579	0.160954
MMP14	38.3702	-0.974815	0.402241	-2.42346	0.0153733	0.14614
MMP15	1891.75	-0.257454	0.0856463	-3.00601	0.00264699	0.0513633
MMP16	290.155	0.386422	0.226258	1.70788	0.0876591	0.360212
MMP17	96.5747	-0.120811	0.208375	-0.579775	0.562066	0.808978
MMP19	59.8074	-0.182602	0.210358	-0.868052	0.385366	0.68963
MMP21	2.30619	-0.590153	1.76165	-0.335	0.737625	NA
MMP23B	14.2982	-0.478328	0.438591	-1.0906	0.275448	NA
MMP24	142.439	0.353355	0.19648	1.79842	0.0721099	0.328996
MMP24-AS1	1830.15	-0.221869	0.0936417	-2.36934	0.01782	0.158704
MMP25	28.1299	0.309408	0.350055	0.883886	0.376758	NA
MMP25-AS1	128.056	-0.110735	0.173712	-0.63746	0.523825	0.786797
MMP28	5.54857	-0.388587	0.805038	-0.482693	0.629313	NA
MMRN2	1.4222	-0.598441	2.24197	-0.266927	0.789526	NA
MMS19	3723.29	-0.215974	0.0599243	-3.60412	0.000313217	0.0124116
MMS22L	4510.44	0.00707104	0.102973	0.0686689	0.945253	0.979987
MN1	253.747	-0.644316	0.196961	-3.2713	0.00107056	0.0289874
MNAT1	1904.09	-0.0752682	0.0921176	-0.817088	0.413878	0.712457
MND1	469.712	-0.138879	0.132048	-1.05173	0.292922	0.618187
MNS1	311.194	0.0687422	0.139466	0.492895	0.622087	0.837382
MNT	287.093	0.0855472	0.131396	0.651063	0.515006	0.781708
MNX1	221.08	-0.290287	0.188193	-1.5425	0.122953	0.426691
MNX1-AS1	82.1821	-0.521703	0.213494	-2.44364	0.01454	0.141361
MNX1-AS2	8.19924	-1.06739	0.643418	-1.65894	0.0971279	NA
MOAP1	822.892	0.178444	0.0795093	2.24432	0.024812	0.189346
MOB1A	2344.13	0.101376	0.105523	0.960704	0.336701	0.653259
MOB1B	155.16	0.361196	0.266127	1.35723	0.174707	0.497897
MOB2	1003.27	-0.0022561	0.0859428	-0.0262511	0.979057	0.992515
MOB3A	231.982	0.25927	0.145973	1.77615	0.0757083	0.336451
MOB3B	207.662	-0.289049	0.161565	-1.78906	0.0736048	0.332163
MOB3C	27.9383	0.0142173	0.475805	0.0298805	0.976162	NA
MOB4	1016.38	0.0578094	0.105481	0.548057	0.583653	0.819685
MOBP	4.38172	-1.20813	1.05532	-1.1448	0.252293	NA
MOCOS	640.18	0.223249	0.0932816	2.39328	0.0166984	0.153163
MOCS1	1169.59	-0.0635474	0.072277	-0.87922	0.379282	0.685087
MOCS2	2015.51	0.0797778	0.0657721	1.21294	0.225151	0.552192
MOCS3	495.848	-0.0518121	0.0912835	-0.567596	0.570309	0.811705
MOGAT1	0.298169	0	7.25997	0	1	NA
MOGS	4890.76	0.142196	0.0728363	1.95226	0.0509069	0.27444
MOK	320.328	-0.123108	0.132474	-0.929294	0.352737	0.665923
MON1A	745.912	0.108555	0.117208	0.926173	0.354356	0.668016
MON1B	1364.16	0.145783	0.101406	1.43761	0.150545	0.469045
MON2	3558.09	-0.00894203	0.111154	-0.0804475	0.935881	0.976289
MORC2	4318.9	0.271373	0.0648064	4.18745	2.82e-05	0.00182558
MORC2-AS1	163.181	-0.0980878	0.171438	-0.572147	0.567222	0.811134
MORC3	1668.43	0.0907409	0.116512	0.778812	0.43609	0.725995
MORC4	3815.14	0.0929815	0.0591741	1.57132	0.116108	0.415811
MORF4L1	2138.9	-0.115084	0.0592205	-1.94331	0.0519792	0.276497
MORF4L2	7247.53	0.115528	0.0820982	1.40719	0.15937	0.479777
MORF4L2-AS1	52.1485	0.194478	0.294862	0.659556	0.509539	0.778354
MORN1	520.617	-0.278729	0.103398	-2.6957	0.00702417	0.0941026
MORN2	428.591	-0.235715	0.136559	-1.72611	0.0843282	0.354475
MORN3	18.7955	0.0644771	0.501107	0.128669	0.897619	NA
MORN4	283.663	-0.0899554	0.160718	-0.559708	0.575679	0.815207
MORN5	7.13337	-0.249845	0.765508	-0.326377	0.744139	NA
MOSPD1	692.98	0.101414	0.0857382	1.18284	0.236874	0.565028
MOSPD2	818.98	0.281635	0.135509	2.07834	0.0376777	0.232327
MOSPD3	254.474	-0.0549346	0.156294	-0.351482	0.725227	0.888235
MOV10	3756.39	-0.169525	0.0490207	-3.45823	0.000543741	0.0181337
MOV10L1	4.06135	0.120393	1.18047	0.101987	0.918767	NA
MOXD1	1914.31	0.0033231	0.0649618	0.0511547	0.959202	0.985936
MPC1	2715.06	-0.0156357	0.0781129	-0.200168	0.841349	0.939145
MPC1L	0.274269	0	7.25997	0	1	NA
MPC2	3610.76	-0.0995783	0.0921677	-1.0804	0.279963	0.607492
MPDU1	7991.71	-0.0645414	0.0850492	-0.758872	0.447929	0.735144
MPDZ	4183.22	0.191895	0.1228	1.56267	0.118131	0.419029
MPG	1258.97	-0.243996	0.106636	-2.28813	0.0221298	0.179108
MPHOSPH6	942.656	-0.0516247	0.10325	-0.499999	0.617076	0.835792
MPHOSPH8	2130.49	0.0175377	0.0686694	0.255393	0.798419	0.920204
MPHOSPH9	2787.34	0.0129702	0.0759415	0.170792	0.864388	0.947689
MPHOSPH10	2645.77	-0.0970982	0.0618311	-1.57038	0.116327	0.416032
MPI	3581.78	0.0799496	0.0609661	1.31138	0.18973	0.510983
MPL	2.96121	0.401289	1.1565	0.346984	0.728603	NA
MPLKIP	1791.46	-0.0736898	0.090302	-0.816038	0.414478	0.712968
MPND	920.713	-0.0563023	0.0921511	-0.610978	0.541214	0.797587
MPP1	1222.52	-0.00574857	0.0668325	-0.0860146	0.931455	0.974346
MPP2	2071.99	-0.0591284	0.0659002	-0.897241	0.36959	0.67844
MPP3	329.698	0.108866	0.184504	0.590047	0.555159	0.806055
MPP4	1.02115	0.539546	2.55749	0.210967	0.832913	NA
MPP5	1295.32	-0.04907	0.122283	-0.401282	0.688213	0.871353
MPP6	1403.2	-0.0492438	0.100679	-0.489115	0.62476	0.83898
MPP7	1093.37	0.0653229	0.0822489	0.794209	0.427074	0.720661
MPPE1	812.903	-0.137488	0.0765673	-1.79565	0.072551	0.329497
MPPED1	4.20375	-0.0150696	1.15506	-0.0130466	0.989591	NA
MPPED2	143.508	-0.229218	0.163603	-1.40106	0.161195	0.481674
MPRIP	4108.73	-0.0768746	0.078721	-0.976545	0.328794	0.648303
MPST	2118.89	-0.0255002	0.107221	-0.237828	0.812015	0.926269
MPV17	1018.74	-0.0282705	0.0787942	-0.35879	0.719752	0.886591
MPV17L2	1371.71	0.0812315	0.105069	0.773129	0.439446	0.728468
MPZ	14.2383	0.989726	0.543727	1.82026	0.0687192	NA
MPZL1	1518.96	0.214746	0.0726638	2.95533	0.00312331	0.0578222
MPZL2	197.72	0.19948	0.168151	1.18631	0.235499	0.563842
MPZL3	689.002	0.0161814	0.102371	0.158066	0.874405	0.950785
MR1	205.93	0.0340553	0.14512	0.23467	0.814465	0.926914
MRAP	80.411	-0.240468	0.203173	-1.18356	0.236586	0.564819
MRAP2	78.9449	0.122853	0.236393	0.5197	0.603273	0.829632
MRAS	47.6839	0.136858	0.322774	0.424007	0.67156	0.86389
MRC1	2.29332	3.17496	2.11458	1.50147	0.133235	NA
MRC2	1302.87	0.0102321	0.0898927	0.113826	0.909376	0.96637
MRE11A	4240.9	-0.0718209	0.0958098	-0.749619	0.453484	0.738538
MREG	572.673	-0.110371	0.108701	-1.01537	0.30993	0.631458
MRFAP1	3269.95	-0.154332	0.0770345	-2.00341	0.0451329	0.257748
MRFAP1L1	498.252	-0.0762113	0.0993535	-0.767072	0.443039	0.731228
MRGBP	1442.82	-0.0865814	0.0890242	-0.97256	0.330772	0.649255
MRGPRF	0.751113	2.84952	2.73821	1.04065	0.298037	NA
MRGPRG-AS1	1.40033	1.84571	2.18947	0.842995	0.399231	NA
MRI1	1563.42	-0.134075	0.106155	-1.26302	0.206583	0.53314
MRM1	722.923	-0.152132	0.099612	-1.52725	0.1267	0.433193
MRM2	1241.43	0.0758696	0.0747033	1.01561	0.309814	0.631399
MRM3	1839.81	-0.0844647	0.0820388	-1.02957	0.303211	0.62593
MRO	1.23134	-0.0303143	2.53245	-0.0119703	0.990449	NA
MROH1	501.839	-0.219704	0.120039	-1.83027	0.0672094	0.317204
MROH2A	0.712266	-0.97169	2.66532	-0.364568	0.715434	NA
MROH6	63.1212	-0.637934	0.304248	-2.09676	0.0360149	0.227191
MROH7-TTC4	1997.11	-0.0517455	0.12104	-0.427508	0.669009	0.86279
MROH8	607.633	0.198267	0.0920933	2.1529	0.0313268	0.21167
MRPL1	1188.44	-0.0422498	0.0907963	-0.465325	0.641699	0.84884
MRPL2	3620.39	-0.0727207	0.0874927	-0.831163	0.405882	0.706711
MRPL3	5642.43	-0.170473	0.07849	-2.17191	0.0298626	0.206144
MRPL4	4723.21	-0.0911431	0.0814548	-1.11894	0.263165	0.592574
MRPL9	4480.52	-0.0558869	0.0810654	-0.689406	0.490568	0.765839
MRPL10	2805.48	-0.00962014	0.0863204	-0.111447	0.911262	0.967391
MRPL11	3097.57	-0.273017	0.0855324	-3.19198	0.00141303	0.0348549
MRPL12	8084.12	-0.260682	0.0797952	-3.26689	0.00108738	0.0293862
MRPL13	2151.63	-0.0594147	0.110438	-0.537989	0.590585	0.823246
MRPL14	3370.69	-0.0470698	0.0995156	-0.472989	0.636221	0.846009
MRPL15	3772.88	-0.029038	0.0818399	-0.354815	0.722729	0.887688
MRPL16	2454.01	-0.19262	0.0810424	-2.37678	0.0174645	0.156825
MRPL17	1943.38	0.0458862	0.124437	0.368749	0.712315	0.883395
MRPL18	6532.05	-0.0269544	0.0639325	-0.421606	0.673312	0.864505
MRPL19	3493.77	-0.0894454	0.0796901	-1.12242	0.261686	0.591224
MRPL20	2209.69	-0.340446	0.0987638	-3.44707	0.000566692	0.0187221
MRPL21	2003.53	-0.173502	0.115856	-1.49756	0.134248	0.446342
MRPL22	1733.1	-0.032423	0.0830152	-0.390568	0.696117	0.876796
MRPL23	2042.66	-0.135741	0.110513	-1.22829	0.219339	0.546005
MRPL23-AS1	2.44643	-0.523313	1.12784	-0.463995	0.642651	NA
MRPL24	2733.52	-0.149915	0.081997	-1.8283	0.0675042	0.317851
MRPL27	2064.71	-0.131188	0.0976373	-1.34362	0.179071	0.500217
MRPL28	6711.78	-0.0933266	0.0816734	-1.14268	0.253171	0.5831
MRPL30	2238.3	0.118359	0.0874235	1.35386	0.175781	0.498837
MRPL32	2998.63	-0.0286291	0.0972368	-0.294426	0.768432	0.904487
MRPL33	2159.13	-0.25706	0.120597	-2.13156	0.0330426	0.217819
MRPL34	858.337	0.0415814	0.109343	0.380283	0.703735	0.879326
MRPL35	1671.48	0.0758782	0.0836789	0.906779	0.364524	0.675111
MRPL36	2009.4	-0.150267	0.098731	-1.52199	0.128012	0.435989
MRPL37	10901.2	-0.195644	0.0737174	-2.65397	0.00795504	0.100647
MRPL38	5135.15	-0.113099	0.101813	-1.11085	0.266632	0.59396
MRPL39	2956.92	-0.0164685	0.075674	-0.217624	0.827722	0.93294
MRPL40	2461.55	-0.200409	0.0988437	-2.02754	0.0426077	0.249924
MRPL41	3839.88	-0.260556	0.113006	-2.30568	0.0211286	0.173695
MRPL42	4479.61	-0.10925	0.0850554	-1.28446	0.198982	0.523701
MRPL43	2559.74	-0.184302	0.0955347	-1.92916	0.0537108	0.280941
MRPL44	1903.54	-0.0552437	0.0794755	-0.695104	0.48699	0.762906
MRPL45	3447.45	-0.0043902	0.0664352	-0.0660825	0.947312	0.980752
MRPL46	1635.94	-0.035376	0.104974	-0.336996	0.73612	0.890744
MRPL47	2684.03	-0.0414478	0.125931	-0.329131	0.742057	0.89282
MRPL48	1575.25	-0.035436	0.0999952	-0.354377	0.723056	0.887896
MRPL49	3983.03	0.180411	0.0703194	2.56559	0.0103002	0.117751
MRPL50	1252.69	-0.0726376	0.127404	-0.570134	0.568587	0.811474
MRPL51	7149.91	-0.207551	0.0907531	-2.28699	0.0221965	0.179349
MRPL52	488.691	-0.158678	0.113985	-1.3921	0.163893	0.48369
MRPL53	2212.64	-0.155825	0.0969912	-1.60659	0.108144	0.403155
MRPL54	1828.45	-0.243597	0.102583	-2.37463	0.0175664	0.157539
MRPL55	1166.63	-0.10263	0.104734	-0.979905	0.327133	0.646925
MRPL57	696.375	-0.0636556	0.11892	-0.535283	0.592454	0.823569
MRPS2	5679.98	-0.00797641	0.101394	-0.0786672	0.937297	0.976329
MRPS5	3599.38	-0.177219	0.0778722	-2.27577	0.0228597	0.182011
MRPS6	1226.09	0.218054	0.0798093	2.73219	0.0062914	0.087874
MRPS7	5567.63	-0.256314	0.0685009	-3.74176	0.000182738	0.00815785
MRPS9	2153.43	-0.172182	0.0772283	-2.22952	0.0257791	0.193169
MRPS10	1705.4	0.153349	0.0653654	2.34602	0.0189749	0.163418
MRPS11	3893.54	-0.111767	0.105089	-1.06355	0.287535	0.614276
MRPS12	2535.65	-0.0942063	0.105088	-0.896453	0.370011	0.678869
MRPS14	1893.76	-0.17536	0.0812915	-2.15717	0.0309921	0.210302
MRPS15	3710.86	-0.149516	0.0765881	-1.95221	0.0509131	0.27444
MRPS16	2340.61	-0.204213	0.0694096	-2.94214	0.00325952	0.0588006
MRPS17	1026.66	-0.0780288	0.0996208	-0.783258	0.433476	0.724359
MRPS18A	2513.84	0.0244198	0.084021	0.290639	0.771327	0.905796
MRPS18B	3966.38	0.0814836	0.0720948	1.13023	0.25838	0.588658
MRPS18C	752.81	0.0337945	0.117709	0.287103	0.774033	0.907596
MRPS21	2346.41	-0.128159	0.0934523	-1.37139	0.170254	0.492157
MRPS22	2428.43	-0.0115736	0.104906	-0.110324	0.912152	0.967391
MRPS23	3530.1	-0.114037	0.0985989	-1.15658	0.247446	0.575148
MRPS24	3676.17	-0.24737	0.098319	-2.51599	0.0118699	0.126324
MRPS25	3588.05	-0.0869049	0.0796082	-1.09166	0.274984	0.601971
MRPS26	2131.24	-0.285719	0.120175	-2.37753	0.0174292	0.156608
MRPS27	1910.8	-0.0116463	0.0733309	-0.158819	0.873812	0.950633
MRPS28	828.191	-0.285802	0.135361	-2.1114	0.034738	0.223538
MRPS30	2789.29	0.0253391	0.0435609	0.581695	0.560772	0.808467
MRPS31	1148.2	0.0758457	0.0805029	0.942148	0.346117	0.660032
MRPS33	1362.72	0.122605	0.129631	0.945796	0.344252	0.658975
MRPS34	4653.94	-0.132137	0.0945995	-1.39681	0.162472	0.481983
MRPS35	2796.86	-0.0995275	0.0679229	-1.4653	0.142839	0.458161
MRPS36	724.73	0.0880851	0.135654	0.649337	0.51612	0.782473
MRRF	1971.06	0.0142938	0.0769883	0.185662	0.85271	0.942651
MRS2	5372.28	-0.099662	0.0489278	-2.03692	0.041658	0.246382
MRTO4	2708.98	-0.15046	0.0783483	-1.92039	0.0548081	0.284571
MRVI1	1.44665	-1.61077	2.08014	-0.774357	0.43872	NA
MRVI1-AS1	0.681972	0	3.79456	0	1	NA
MS4A4A	0.276355	0	7.25997	0	1	NA
MS4A8	0.802692	-1.58776	2.8292	-0.561204	0.574658	NA
MS4A15	0.303591	1.82915	7.23697	0.252751	0.80046	NA
MSANTD1	3.4119	-2.1086	1.46552	-1.4388	0.150206	NA
MSANTD2	461.598	0.0696194	0.10384	0.670448	0.502572	0.774755
MSANTD3	1366.12	0.0158015	0.0738218	0.21405	0.830508	0.934392
MSANTD4	863.314	0.0295043	0.104047	0.283567	0.776742	0.908817
MSC	57.2071	0.760694	0.317548	2.39553	0.0165964	0.152724
MSC-AS1	196.224	0.111187	0.157417	0.706324	0.479987	0.757934
MSH2	8477.98	0.0183344	0.074528	0.246007	0.805677	0.923586
MSH3	2316.35	0.0185549	0.076175	0.243583	0.807554	0.924281
MSH4	5.91654	0.169961	0.831628	0.204371	0.838063	NA
MSH5	20.5006	-0.673393	0.69897	-0.963407	0.335343	NA
MSH5-SAPCD1	593.028	-0.000843424	0.152373	-0.00553525	0.995584	0.998176
MSH6	10719.9	-0.157505	0.0529536	-2.9744	0.00293566	0.0557381
MSI1	413.212	0.290835	0.108371	2.68369	0.00728141	0.0958199
MSI2	1385.83	0.159466	0.143919	1.10803	0.267849	0.595376
MSL1	3750.97	-0.0682184	0.0630875	-1.08133	0.279551	0.607178
MSL2	537.34	0.18684	0.110839	1.68569	0.0918555	0.36886
MSL3	1789.86	-0.0254481	0.0591219	-0.430435	0.666879	0.861508
MSLN	1.33278	-4.04533	2.0709	-1.95342	0.0507701	NA
MSMO1	2215.12	0.147237	0.0868573	1.69516	0.0900453	0.36481
MSMP	318.851	0.137701	0.134198	1.02611	0.304841	0.626565
MSN	4565.07	0.286106	0.0812769	3.52014	0.00043132	0.015522
MSRA	136.227	-0.0657822	0.202008	-0.325641	0.744696	0.893622
MSRB1	1159.43	0.0482955	0.128101	0.37701	0.706166	0.880647
MSRB2	400.92	0.119776	0.160338	0.74702	0.455051	0.739478
MSRB3	471.414	0.0560847	0.122557	0.45762	0.647225	0.8517
MSS51	27.618	0.0568467	0.355774	0.159783	0.873052	NA
MST1	64.3178	-0.012734	0.325276	-0.0391484	0.968772	0.989253
MST1L	8.80591	-0.317311	0.809671	-0.391901	0.695132	NA
MST1R	36.578	0.752691	0.34176	2.2024	0.0276372	0.199695
MSTN	0.303734	-0.971633	6.02407	-0.161292	0.871863	NA
MSTO1	2651.99	0.195496	0.0738622	2.64677	0.00812654	0.101722
MSX1	303.501	0.212207	0.163237	1.3	0.193602	0.517303
MSX2	555.901	0.0273122	0.103527	0.263816	0.791922	0.91646
MT1F	38.0022	0.371153	0.348276	1.06569	0.286566	0.613628
MT1G	9.07669	0.147946	0.754096	0.19619	0.844462	NA
MT1HL1	0.997318	-0.581221	1.96195	-0.296247	0.767041	NA
MT1X	442.244	0.48827	0.167768	2.91039	0.0036098	0.0628685
MT2A	626.329	0.392674	0.129531	3.03151	0.00243338	0.048982
MT3	0.970179	-2.35136	3.09543	-0.759621	0.447481	NA
MTA1	3579.88	-0.0939204	0.0596221	-1.57526	0.115196	0.414454
MTA2	11959.6	-0.1166	0.0443041	-2.6318	0.00849334	0.105086
MTA3	2032.17	-0.0293609	0.0642189	-0.4572	0.647527	0.8517
MTAP	1707.16	-0.049941	0.0819458	-0.60944	0.542233	0.798068
MTBP	755.276	-0.0678186	0.110745	-0.612387	0.540282	0.797005
MTCH1	13267.4	-0.105781	0.0671176	-1.57606	0.115012	0.414319
MTCH2	4276.15	-0.202402	0.0672237	-3.01088	0.00260495	0.0509888
MTCL1	1171.69	0.12454	0.0833719	1.4938	0.135229	0.447682
MTCP1	43.0087	-0.507437	0.276785	-1.83332	0.0667546	0.316055
MTDH	4466.52	0.147996	0.0874952	1.69147	0.0907465	0.366074
MTERF1	447.897	0.0754779	0.13857	0.544691	0.585966	0.821418
MTERF2	542.673	-0.293236	0.113237	-2.58957	0.00960965	0.113347
MTERF3	789.76	0.00662976	0.107544	0.0616472	0.950844	0.982318
MTERF4	1707.1	-0.0506781	0.0667854	-0.758821	0.44796	0.735144
MTF1	599.345	0.233453	0.121793	1.9168	0.0552628	0.285879
MTF2	2941.47	-0.0661328	0.0724692	-0.912564	0.361472	0.673294
MTFMT	754.43	0.0864358	0.0815731	1.05961	0.289321	0.61579
MTFP1	1496.08	0.297601	0.116975	2.54414	0.0109547	0.121055
MTFR1	1088.4	0.242172	0.0883972	2.73959	0.00615165	0.0867787
MTFR1L	1249.55	-0.0113755	0.0719414	-0.158121	0.874361	0.950785
MTFR2	1181.21	-0.0778948	0.0959739	-0.811625	0.417007	0.714884
MTG1	1811.67	-0.149852	0.0963703	-1.55497	0.119954	0.421628
MTG2	985.923	0.16097	0.0871726	1.84657	0.0648096	0.311931
MTHFD1	9950.79	-0.0781249	0.0584434	-1.33676	0.181301	0.502134
MTHFD1L	7631.09	0.120005	0.0794527	1.5104	0.130942	0.440229
MTHFD2	10815.4	0.419554	0.0571848	7.33681	2.19e-13	1.23e-10
MTHFD2L	482.978	-0.0270392	0.137396	-0.196797	0.843986	0.940377
MTHFR	311.734	0.0725922	0.154386	0.470201	0.638212	0.846807
MTHFS	1783.2	0.0244909	0.0866676	0.282584	0.777495	0.90915
MTHFSD	906.712	-0.0328823	0.0702802	-0.467874	0.639875	0.847871
MTIF2	4187.41	-0.134948	0.0601293	-2.24429	0.0248135	0.189346
MTIF3	698.659	-0.0762896	0.120623	-0.632466	0.527083	0.78931
MTM1	570.579	0.0890396	0.0964564	0.923107	0.355951	0.668897
MTMR1	3342.81	-0.018051	0.0503349	-0.358618	0.719881	0.886621
MTMR2	3567.85	-0.0201964	0.0830982	-0.243043	0.807972	0.924417
MTMR3	2081.05	0.228281	0.081909	2.78701	0.00531976	0.0792868
MTMR4	2727.1	0.354465	0.102062	3.47304	0.000514596	0.0174505
MTMR6	1748.02	0.119199	0.127312	0.93628	0.349129	0.662163
MTMR7	133.642	0.341158	0.196728	1.73416	0.0828895	0.351207
MTMR8	91.609	0.21927	0.216773	1.01152	0.311768	0.632781
MTMR9	496.428	0.14099	0.143928	0.979585	0.327291	0.646925
MTMR10	327.138	0.109691	0.164084	0.668505	0.503811	0.775552
MTMR11	116.552	0.237251	0.189938	1.24909	0.211631	0.539121
MTMR12	1615.5	0.123147	0.0971603	1.26746	0.204991	0.531206
MTMR14	3126.17	-0.133662	0.0689648	-1.93813	0.0526079	0.277622
MTNR1A	45.7047	0.178794	0.273145	0.654576	0.51274	0.7802
MTO1	2152.61	0.023067	0.0641851	0.359382	0.719309	0.886381
MTOR	13896.1	0.0316552	0.0923247	0.342868	0.731698	0.889662
MTOR-AS1	48.5335	-0.208524	0.25667	-0.812421	0.41655	0.714614
MTPAP	932.209	0.0859017	0.0916076	0.937713	0.348392	0.661565
MTPN	1708.74	0.230241	0.133343	1.72668	0.0842245	0.35425
MTR	3743.82	0.0528847	0.152314	0.347208	0.728435	0.888853
MTRF1	517.214	0.137781	0.114495	1.20338	0.22883	0.555946
MTRF1L	2272	0.0519098	0.0577707	0.89855	0.368893	0.677902
MTRNR2L1	0.745415	-3.44492	1.94444	-1.77168	0.0764479	NA
MTRNR2L8	33.6885	0.0455276	0.308092	0.147773	0.882522	NA
MTRR	3266.31	0.0587526	0.0635955	0.923848	0.355566	0.668617
MTSS1	97.0673	0.110854	0.237688	0.466383	0.640941	0.848513
MTSS1L	1677.34	0.180207	0.0906195	1.98861	0.0467441	0.262752
MTTP	5.42616	-0.0223317	1.00624	-0.0221932	0.982294	NA
MTURN	355.523	0.129551	0.155987	0.830528	0.406241	0.706987
MTUS1	1057	0.0619136	0.108367	0.571331	0.567775	0.811162
MTUS2	46.2246	-0.0809474	0.288243	-0.280831	0.77884	0.909679
MTUS2-AS1	1.44081	-0.0319175	1.95044	-0.0163642	0.986944	NA
MTX1	1706.46	-0.238303	0.0851555	-2.79845	0.00513488	0.0779739
MTX2	2040.01	-0.190084	0.10144	-1.87386	0.0609496	0.30169
MTX3	213.726	0.403129	0.278583	1.44707	0.147877	0.465961
MUC1	19.4724	-0.18479	0.453215	-0.407731	0.683472	NA
MUC3A	3.475	-0.220547	0.904389	-0.243863	0.807337	NA
MUC4	1.76217	0.300692	1.50206	0.200187	0.841335	NA
MUC5B	0.469146	-1.89886	2.98639	-0.635839	0.524882	NA
MUC6	2.96207	1.81513	1.53806	1.18014	0.237945	NA
MUC12	3.03137	-1.43381	1.26448	-1.13391	0.256832	NA
MUC16	0.443669	0	7.25997	0	1	NA
MUC17	0.278172	0.0435039	7.21256	0.00603169	0.995187	NA
MUC19	0.292988	1.82919	7.23697	0.252756	0.800457	NA
MUC20	5.23175	0.810349	1.29497	0.625766	0.531468	NA
MUC21	0.912119	-0.325908	2.59126	-0.125772	0.899912	NA
MUC22	2.14804	-2.47203	1.68197	-1.46973	0.141635	NA
MUL1	1232.23	0.0396785	0.0777592	0.510274	0.609859	0.831959
MUM1	1636.3	-0.0298138	0.0697988	-0.427138	0.669278	0.86279
MUM1L1	106.851	-0.0586696	0.23419	-0.250522	0.802184	0.922358
MURC	89.2832	-0.117545	0.238838	-0.492154	0.62261	0.837529
MUS81	1453.53	-0.185598	0.100848	-1.84038	0.0657121	0.314036
MUSK	0.467572	-0.907971	3.61775	-0.250977	0.801832	NA
MUSTN1	7.49457	-0.546505	0.660015	-0.828018	0.40766	NA
MUT	3318.92	0.0186656	0.0522516	0.357225	0.720923	0.88717
MUTYH	571.329	0.0494516	0.126061	0.392283	0.694849	0.876451
MVB12A	1878.03	-0.0670571	0.0869076	-0.77159	0.440357	0.729122
MVB12B	718.754	0.160351	0.0875377	1.8318	0.0669814	0.316451
MVD	1980.54	-0.0293705	0.100298	-0.292832	0.76965	0.905165
MVK	1443.75	-0.025921	0.0806299	-0.321482	0.747845	0.895835
MVP	177.063	-0.0114481	0.156314	-0.0732377	0.941617	0.97813
MX1	51.4026	0.450512	0.305614	1.47412	0.140449	0.455371
MX2	0.581726	-1.86978	3.73228	-0.500975	0.616389	NA
MXD1	190.928	0.469091	0.20443	2.29463	0.0217542	0.177176
MXD3	307.824	-0.0992099	0.193213	-0.513474	0.60762	0.831409
MXD4	2715.61	-0.127789	0.0840547	-1.52031	0.128433	0.436591
MXI1	729.797	0.180154	0.10197	1.76674	0.0772715	0.340477
MXRA5	40.5705	0.188996	0.406593	0.464829	0.642054	0.848951
MXRA7	7135.47	-0.0331449	0.0639086	-0.51863	0.604019	0.829644
MXRA8	41.6513	-0.157049	0.266108	-0.59017	0.555077	0.806041
MYADM	549.197	0.195276	0.130047	1.50157	0.133207	0.444665
MYADML2	1.43134	1.15707	1.61553	0.716219	0.473856	NA
MYB	150.922	-0.0589867	0.204367	-0.288631	0.772864	0.906539
MYBBP1A	10046.4	-0.150268	0.0920658	-1.63218	0.102642	0.391343
MYBL1	370.799	0.336936	0.182254	1.84872	0.0644989	0.310982
MYBL2	16053.2	-0.0277274	0.0736722	-0.376361	0.706648	0.880647
MYBPC1	1.57288	0.650535	2.14041	0.30393	0.761181	NA
MYBPC2	8.72358	-0.265961	0.703382	-0.378118	0.705343	NA
MYBPHL	1.45101	1.6365	2.61262	0.626384	0.531063	NA
MYC	867.032	0.326001	0.0977308	3.3357	0.000850847	0.0250242
MYCBP	2531.21	-0.21442	0.10187	-2.10483	0.0353062	0.225041
MYCBP2	3641.78	0.0492676	0.145684	0.338181	0.735227	0.890593
MYCBP2-AS1	21.9405	-0.666031	0.362174	-1.83898	0.0659177	NA
MYCBPAP	2.2314	4.43663	1.873	2.36874	0.0178489	NA
MYCL	63.2198	-0.129596	0.228904	-0.566158	0.571286	0.812249
MYCN	95.7441	-0.0813288	0.249405	-0.326091	0.744355	0.89361
MYCNOS	5.89151	-0.834003	0.78073	-1.06823	0.285415	NA
MYCNUT	0.799482	-3.87317	3.58506	-1.08036	0.27998	NA
MYCT1	0.486322	-0.0333501	7.16333	-0.00465567	0.996285	NA
MYD88	167.582	-0.0226131	0.204274	-0.1107	0.911854	0.967391
MYDGF	3639.5	0.247828	0.104462	2.37242	0.0176721	0.157985
MYEF2	2013.83	0.115295	0.0921601	1.25103	0.210922	0.538578
MYEOV	4.20747	-0.00503665	0.867286	-0.00580737	0.995366	NA
MYH1	0.684226	-1.51611	3.22224	-0.470515	0.637987	NA
MYH2	6.58358	0.703188	0.846552	0.83065	0.406171	NA
MYH3	84.2364	-0.235048	0.308114	-0.762861	0.445547	0.733201
MYH4	0.380395	2.41457	5.06215	0.476985	0.633373	NA
MYH6	0.881441	0.0127849	3.24064	0.00394518	0.996852	NA
MYH7	0.526167	-2.48092	7.21116	-0.344038	0.730817	NA
MYH7B	11.5613	0.272856	0.554838	0.491776	0.622878	NA
MYH8	1.02013	0.0132803	2.25334	0.00589363	0.995298	NA
MYH9	64860.4	-0.07365	0.120732	-0.610028	0.541843	0.797946
MYH10	13997.4	-0.0460654	0.10457	-0.440521	0.65956	0.85848
MYH11	150.899	0.19561	0.174549	1.12066	0.262434	0.592353
MYH13	2.95193	2.69549	1.75521	1.53571	0.12461	NA
MYH14	1901.04	0.158511	0.116615	1.35927	0.17406	0.497619
MYH15	7.116	1.22946	0.800139	1.53656	0.124402	NA
MYHAS	3.18616	1.83964	1.99376	0.922699	0.356164	NA
MYL1	0.416133	0.951606	7.25997	0.131076	0.895715	NA
MYL4	4.2956	-0.0192784	1.05607	-0.0182548	0.985436	NA
MYL5	75.4524	-0.237267	0.224399	-1.05734	0.290355	0.616866
MYL6	19701.4	-0.0720857	0.0948487	-0.760007	0.44725	0.734384
MYL6B	2169.29	-0.108633	0.0826856	-1.31381	0.18891	0.509551
MYL7	1.73702	-3.47564	2.0425	-1.70166	0.088819	NA
MYL9	43.5507	0.19707	0.338515	0.58216	0.560459	0.808259
MYL10	0.466451	-0.971684	4.43466	-0.219111	0.826564	NA
MYL12A	6749.27	0.00609823	0.0949591	0.0642196	0.948795	0.981323
MYL12B	12786.9	-0.0935808	0.085937	-1.08895	0.276178	0.603102
MYLIP	569.222	-0.0246866	0.104482	-0.236277	0.813218	0.926512
MYLK	89.6014	-0.0493884	0.25333	-0.194957	0.845426	0.940902
MYLK-AS1	50.9004	-0.130733	0.315236	-0.414715	0.67835	0.86688
MYLK2	16.2437	0.312067	0.577954	0.539951	0.589231	NA
MYLK3	3.20319	1.99323	1.58023	1.26136	0.20718	NA
MYLK4	14.7728	-0.31272	0.536543	-0.582843	0.559999	NA
MYLPF	6.80695	0.774378	0.782591	0.989505	0.322416	NA
MYNN	953.583	0.0923518	0.133151	0.693589	0.48794	0.764206
MYO1A	5.64425	-0.604287	1.02655	-0.588658	0.556091	NA
MYO1B	5938.71	0.0100364	0.0870963	0.115234	0.90826	0.96613
MYO1C	5201.37	-0.0225469	0.0718252	-0.313913	0.753587	0.898256
MYO1D	4591.4	0.0328326	0.0754351	0.435242	0.663386	0.859677
MYO1E	1914.23	0.0195434	0.083724	0.233427	0.81543	0.927367
MYO1F	18.5502	0.308303	0.536424	0.574738	0.565468	NA
MYO1G	1.28507	0.712014	1.98627	0.358468	0.719993	NA
MYO1H	4.21553	0.601921	0.792922	0.759117	0.447783	NA
MYO3A	272.485	0.19444	0.152433	1.27558	0.202105	0.527574
MYO3B	1.34463	1.71174	2.0692	0.827244	0.408099	NA
MYO5A	2317.9	0.0225393	0.150705	0.149559	0.881113	0.952991
MYO5B	2373.2	0.0645725	0.0939482	0.68732	0.491881	0.766991
MYO5C	1204.22	0.186123	0.120435	1.54541	0.122246	0.425704
MYO6	4495.28	-0.0929593	0.101337	-0.91733	0.35897	0.671171
MYO7A	41.7329	0.215253	0.324872	0.662579	0.5076	0.778218
MYO7B	1.5385	-0.907512	2.45572	-0.36955	0.711717	NA
MYO9A	1948.28	0.280744	0.21342	1.31545	0.188358	0.508827
MYO9B	4006.26	-0.055359	0.0708258	-0.781623	0.434436	0.72473
MYO10	5648.63	-0.00958625	0.0863854	-0.110971	0.91164	0.967391
MYO15A	6.15084	1.39246	1.07863	1.29095	0.196719	NA
MYO15B	36.2492	0.282733	0.438965	0.644091	0.519516	0.784428
MYO16	2.05695	2.46	1.63253	1.50686	0.131846	NA
MYO18A	3027.32	0.0203694	0.0717687	0.28382	0.776548	0.908808
MYO18B	1.23496	-2.47827	2.36514	-1.04783	0.294716	NA
MYO19	4214.34	0.0506027	0.0599308	0.844352	0.398473	0.699449
MYOCD	15.9925	0.972213	0.549496	1.76928	0.0768471	NA
MYOD1	1.26238	1.13703	2.26508	0.501981	0.615681	NA
MYOF	2002.21	-0.37784	0.159162	-2.37394	0.0175996	0.157636
MYOM1	29.804	-0.0291875	0.359947	-0.0810883	0.935372	NA
MYOM2	52.3103	-0.192515	0.305082	-0.631025	0.528024	0.789717
MYOM3	3.55487	1.77145	1.42701	1.24137	0.214468	NA
MYOT	24.164	-0.148827	0.335752	-0.443263	0.657576	NA
MYOZ1	7.94577	-0.966499	0.952665	-1.01452	0.310334	NA
MYOZ2	1.06108	1.29967	2.00874	0.647009	0.517626	NA
MYOZ3	1.75542	0.316899	1.58419	0.200038	0.841451	NA
MYPN	28.4412	0.744609	0.401329	1.85536	0.0635454	NA
MYPOP	183.302	-0.0854441	0.15575	-0.548598	0.583282	0.819435
MYRF	100.055	0.349151	0.203083	1.71925	0.0855694	0.355737
MYRFL	3.79764	1.17751	1.22165	0.963863	0.335114	NA
MYRIP	27.2065	0.320528	0.401416	0.798494	0.424584	NA
MYSM1	1289.91	0.279251	0.1592	1.75409	0.0794156	0.344183
MYT1	17.0923	0.305314	0.59726	0.511191	0.609217	NA
MYZAP	1.3481	2.21214	1.75686	1.25915	0.207976	NA
MZB1	0.385555	2.45459	5.60221	0.438147	0.661279	NA
MZF1	378.68	-0.0390199	0.144851	-0.26938	0.787637	0.914276
MZF1-AS1	127.946	0.147636	0.212377	0.69516	0.486955	0.762906
MZT1	996.522	0.103898	0.149142	0.696637	0.48603	0.762463
MZT2A	2616.98	-0.189884	0.158146	-1.20069	0.229873	0.556614
MZT2B	2772.45	-0.204293	0.14901	-1.371	0.170375	0.492213
N4BP1	1686.32	-0.0777224	0.0874373	-0.888893	0.374061	0.681958
N4BP2	794.502	0.323192	0.201198	1.60634	0.108198	0.403155
N4BP2L1	79.2606	0.0553119	0.219481	0.252012	0.801032	0.921784
N4BP2L2	1311.66	-0.0170332	0.114846	-0.148314	0.882095	0.953195
N4BP2L2-IT2	15.9415	-0.301146	0.471506	-0.63869	0.523025	NA
N4BP3	180.677	0.137372	0.14052	0.977599	0.328272	0.647865
N6AMT1	651.803	0.16312	0.0896476	1.81957	0.0688249	0.321601
NAA10	9441.74	-0.135481	0.085865	-1.57784	0.114603	0.413432
NAA15	4378.1	-0.0384759	0.0918618	-0.418846	0.675329	0.86516
NAA16	1193.92	0.0378562	0.0874562	0.432859	0.665117	0.860423
NAA20	3830.71	-0.0930933	0.0791605	-1.17601	0.239592	0.567829
NAA25	2755.26	0.0147899	0.108957	0.13574	0.892027	0.958329
NAA30	564.805	0.177841	0.151924	1.1706	0.241761	0.569866
NAA35	3061.74	-0.040089	0.0550318	-0.728468	0.466327	0.747355
NAA38	2689.4	-0.123408	0.121011	-1.01981	0.30782	0.629519
NAA40	614.124	0.0708915	0.0914799	0.774941	0.438374	0.727268
NAA50	1405.25	0.00553008	0.0944335	0.0585606	0.953302	0.983508
NAA60	1129.7	0.104542	0.100617	1.039	0.298803	0.622179
NAAA	476.904	0.124758	0.122322	1.01991	0.307769	0.629505
NAALAD2	202.116	-0.10184	0.142829	-0.713024	0.475831	0.754579
NAALADL1	2.80668	-3.24928	1.37752	-2.35879	0.0183347	NA
NAALADL2	2.13682	-3.44039	2.24515	-1.53237	0.125432	NA
NAB1	941.336	0.0571349	0.125118	0.456647	0.647924	0.851922
NAB2	533.248	-0.193355	0.128507	-1.50463	0.13242	0.44289
NABP1	540.318	0.0760789	0.103309	0.736424	0.461473	0.744672
NABP2	1877.37	-0.0529677	0.0909467	-0.582404	0.560295	0.808171
NACA	27658.7	-0.151155	0.109416	-1.38147	0.167133	0.488134
NACA2	2955.38	-0.111476	0.11403	-0.977605	0.32827	0.647865
NACAD	249.478	0.288598	0.124929	2.31009	0.0208831	0.172534
NACC1	2987.85	-0.0924225	0.103449	-0.89341	0.371638	0.680251
NACC2	649.662	-0.0317327	0.107522	-0.295128	0.767896	0.904233
NADK	3978.11	-0.17871	0.0671351	-2.66194	0.0077691	0.0996351
NADK2	1104.88	0.161365	0.0922547	1.74913	0.0802687	0.346179
NADSYN1	1710.14	-0.0885469	0.100939	-0.877229	0.380362	0.685897
NAE1	5821.56	-0.170723	0.0593136	-2.87831	0.0039981	0.0668261
NAF1	800.706	0.104057	0.0792679	1.31272	0.189277	0.510052
NAGA	1243.3	0.176218	0.0695495	2.5337	0.0112865	0.122664
NAGK	2319.16	-0.0457354	0.0880626	-0.519351	0.603516	0.829644
NAGLU	1798.27	-0.216867	0.0971686	-2.23186	0.0256241	0.192695
NAGPA	590.309	-0.194762	0.131586	-1.48011	0.138844	0.452978
NAGPA-AS1	26.4008	0.500236	0.358333	1.39601	0.162712	NA
NAGS	37.4737	-0.133238	0.336883	-0.395501	0.692473	0.874684
NAIF1	558.376	-0.115364	0.0979849	-1.17736	0.239051	0.56763
NAIP	78.0921	0.152998	0.261002	0.586195	0.557744	0.807317
NALCN	270.492	-0.118363	0.147932	-0.800116	0.423644	0.718858
NALCN-AS1	9.20447	0.423137	0.617173	0.685606	0.492962	NA
NALT1	4.54923	0.995004	0.97357	1.02202	0.306774	NA
NAMA	0.30071	0	7.25997	0	1	NA
NAMPT	1467.72	0.20505	0.079992	2.56338	0.0103659	0.11812
NANOS1	244.039	-0.0110903	0.187383	-0.0591855	0.952804	0.983407
NANOS3	8.27615	-0.175165	0.573469	-0.305449	0.760024	NA
NANP	164.857	0.252078	0.165806	1.52032	0.128431	0.436591
NANS	4379.04	0.191291	0.0923014	2.07246	0.0382222	0.23413
NAP1L1	18524.9	-0.0283537	0.0450931	-0.628782	0.529492	0.790516
NAP1L2	41.3977	-0.201451	0.378612	-0.532078	0.594672	0.824775
NAP1L3	42.387	0.0977309	0.341457	0.286218	0.774711	0.907971
NAP1L4	4679.55	-0.0689567	0.0661448	-1.04251	0.297175	0.62089
NAPA	4513.33	-0.0726483	0.0837169	-0.867785	0.385512	0.689643
NAPA-AS1	47.7698	-0.184482	0.280728	-0.657158	0.51108	0.779185
NAPB	507.525	0.133714	0.11021	1.21327	0.225027	0.552128
NAPEPLD	174.562	-0.0835082	0.171471	-0.48701	0.626252	0.839797
NAPG	831.143	-0.0917676	0.0891508	-1.02935	0.303314	0.625977
NAPRT	915.367	-0.355978	0.129499	-2.74888	0.00597996	0.0853839
NAPSA	22.2577	0.044253	0.438155	0.100998	0.919552	NA
NARF	2903.78	-0.163183	0.0627025	-2.6025	0.00925477	0.110629
NARFL	1428.64	-0.19157	0.101226	-1.89249	0.0584251	0.294674
NARR	1291.97	-0.0836713	0.0961721	-0.870016	0.384292	0.688394
NARS	14166.8	0.139281	0.0637624	2.18437	0.028935	0.203422
NARS2	1726.49	-0.130241	0.0686287	-1.89776	0.0577273	0.292841
NASP	10595.3	-0.158549	0.0587912	-2.69681	0.00700068	0.0940558
NAT1	219.197	0.182771	0.140323	1.3025	0.192745	0.515797
NAT2	36.1877	0.746382	0.343677	2.17175	0.0298742	0.206144
NAT6	81.723	-0.0110139	0.252201	-0.0436712	0.965166	0.988009
NAT8	1.07205	-2.8696	2.28482	-1.25594	0.209136	NA
NAT8L	220.733	0.188896	0.200205	0.943514	0.345418	0.659672
NAT9	1734.22	0.0154486	0.0896414	0.172337	0.863172	0.947215
NAT10	4734.81	-0.0737974	0.0469169	-1.57294	0.115733	0.415222
NAT14	1447.9	-0.170465	0.107135	-1.59113	0.111581	0.408956
NAT16	0.304339	-1.01195	7.17619	-0.141015	0.887858	NA
NATD1	105.909	0.89919	0.240798	3.7342	0.00018831	0.00832755
NAV1	628.485	0.0648053	0.17437	0.371654	0.710151	0.882418
NAV2	893.698	0.135472	0.173457	0.781012	0.434796	0.724762
NAV2-AS2	50.586	0.171022	0.276009	0.619622	0.535506	0.793879
NAV2-AS4	0.54048	0.595106	7.18713	0.0828017	0.934009	NA
NAV3	10.1967	-2.00236	0.61248	-3.26927	0.00107824	NA
NAXD	1894.71	-0.00274748	0.0662569	-0.0414671	0.966924	0.988805
NAXE	4894.47	-0.112041	0.0815576	-1.37377	0.169514	0.490976
NBAS	2763.52	-0.135771	0.0829305	-1.63716	0.101596	0.389777
NBAT1	1.77786	1.56224	2.061	0.758002	0.44845	NA
NBEA	903.951	-0.132687	0.14607	-0.908385	0.363675	0.674662
NBEAL1	4281.49	0.0731918	0.099627	0.734658	0.462548	0.745221
NBEAL2	969.638	0.0946104	0.115867	0.816545	0.414188	0.712642
NBL1	287.339	1.11625	3.33109	0.335101	0.737549	0.89173
NBN	1987.09	0.0359502	0.115278	0.311855	0.755151	0.898966
NBPF1	2364.15	0.330458	0.118761	2.78253	0.00539361	0.0798401
NBPF3	1400.14	0.186877	0.08312	2.24828	0.0245586	0.188185
NBPF4	0.96833	-1.60552	1.85435	-0.865809	0.386595	NA
NBPF7	7.90548	1.08205	0.612053	1.76791	0.0770764	NA
NBPF8	950.635	0.16496	0.13982	1.1798	0.238078	0.566656
NBPF9	589.655	0.315301	0.106748	2.9537	0.00313987	0.057862
NBPF10	1725.98	0.251819	0.160213	1.57177	0.116004	0.415801
NBPF11	1054.16	0.257251	0.109216	2.35544	0.018501	0.161107
NBPF12	814.485	0.290988	0.136866	2.12607	0.0334973	0.219076
NBPF14	1442.77	0.242976	0.157069	1.54694	0.121879	0.424961
NBPF15	593.943	0.445478	0.129587	3.43769	0.00058671	0.0190708
NBPF19	313.611	0.269246	0.152416	1.76652	0.0773081	0.340477
NBPF20	790.366	0.274009	0.158575	1.72794	0.0839985	0.35351
NBPF26	692.573	0.314094	0.170958	1.83726	0.0661712	0.314938
NBR1	5037.94	0.090559	0.0723904	1.25098	0.210941	0.538578
NBR2	129.467	-0.198785	0.189503	-1.04898	0.294187	0.619048
NCALD	5.89172	-0.0896232	0.825443	-0.108576	0.913539	NA
NCAM1	3290.54	0.0730538	0.113847	0.641685	0.521078	0.785209
NCAM1-AS1	184.86	-0.0907969	0.159663	-0.568677	0.569575	0.811621
NCAM2	6.03928	0.147805	0.870043	0.169883	0.865102	NA
NCAN	4.59145	0.906788	0.979215	0.926035	0.354428	NA
NCAPD2	16943	-0.0268831	0.0587479	-0.4576	0.64724	0.8517
NCAPD3	12027.6	-0.14191	0.0490084	-2.89563	0.00378392	0.0645463
NCAPG	5300.43	-0.0880093	0.0603757	-1.45769	0.144925	0.461712
NCAPG2	7311.87	-0.150065	0.0571798	-2.62445	0.0086789	0.106644
NCAPH	3574.22	0.0194679	0.0562634	0.346014	0.729332	0.888999
NCAPH2	5186.42	-0.27006	0.0851093	-3.17309	0.00150825	0.0358861
NCBP1	7863.25	-0.128541	0.0608788	-2.11142	0.0347362	0.223538
NCBP2	1282.82	0.0353449	0.0914033	0.386692	0.698984	0.878291
NCBP2-AS2	704.117	-0.163772	0.102221	-1.60214	0.109126	0.404263
NCBP3	2585.23	0.0676638	0.0729669	0.927323	0.353759	0.667354
NCCRP1	0.440984	0	4.01138	0	1	NA
NCDN	2169.25	-0.112597	0.0765418	-1.47105	0.141278	0.456589
NCEH1	183.094	0.18204	0.182552	0.997198	0.318668	0.638425
NCF1	0.547866	-0.971686	4.29579	-0.226195	0.82105	NA
NCF2	71.0472	0.669488	0.255576	2.61953	0.0088052	0.107711
NCK1	447.961	-0.17974	0.126574	-1.42004	0.155597	0.474766
NCK1-AS1	41.0103	0.232437	0.346351	0.671102	0.502155	0.774282
NCK2	1196.5	-0.0178003	0.0854692	-0.208266	0.835021	0.936081
NCKAP1	14058.5	-0.0197264	0.0893677	-0.220733	0.8253	0.931915
NCKAP1L	20.8288	-0.0336627	0.424781	-0.0792472	0.936836	NA
NCKAP5	45.7047	-0.514862	0.310536	-1.65798	0.0973219	0.381579
NCKAP5L	2054.86	-0.00857946	0.0948491	-0.0904537	0.927927	0.97266
NCKIPSD	1026.74	-0.000271761	0.112097	-0.00242434	0.998066	0.998845
NCL	57803.1	-0.148646	0.059885	-2.48218	0.013058	0.133004
NCLN	3942.06	-0.0106876	0.0804037	-0.132924	0.894254	0.959696
NCMAP	0.723256	0.951862	2.63135	0.361739	0.717547	NA
NCOA1	2646.67	0.156381	0.119048	1.3136	0.188981	0.509644
NCOA2	781.914	0.126954	0.195704	0.648708	0.516527	0.782482
NCOA3	1446.48	0.0702803	0.128601	0.546498	0.584723	0.820602
NCOA4	6070.23	0.112522	0.069882	1.61017	0.107361	0.402055
NCOA5	2628.45	0.12881	0.0727022	1.77175	0.0764365	0.338189
NCOA6	3691.22	0.0882691	0.0963188	0.916427	0.359443	0.671433
NCOA7	2617.59	0.11863	0.0957143	1.23941	0.215192	0.542459
NCOR1	10951.7	0.0716888	0.105696	0.678256	0.49761	0.770135
NCOR2	4999.08	-0.0491309	0.106074	-0.463175	0.643239	0.849863
NCR3	1.23612	-2.21886	2.21124	-1.00345	0.315646	NA
NCR3LG1	480.826	0.550488	0.26886	2.04749	0.0406101	0.243018
NCS1	1140.04	0.190567	0.0858244	2.22043	0.0263895	0.195114
NCSTN	5790.1	0.0535571	0.0486713	1.10038	0.271165	0.599381
ND1	35656.6	0.156368	0.189326	0.825923	0.408848	0.708736
ND2	64374.9	-0.0349931	0.133081	-0.262946	0.792592	0.916746
ND3	35082.6	-0.0553712	0.166231	-0.333098	0.73906	0.892066
ND4	101518	0.208459	0.155586	1.33984	0.180298	0.501263
ND4L	18578.7	0.0703015	0.173965	0.404113	0.68613	0.870591
ND5	79883.7	0.382308	0.171457	2.22975	0.0257639	0.193169
ND6	9622.29	0.262717	0.266693	0.985094	0.324578	0.644858
NDC1	9687.66	-0.0346094	0.0708017	-0.488822	0.624968	0.83902
NDC80	4179.14	-0.028144	0.0668753	-0.420843	0.67387	0.864683
NDE1	1174.61	0.0558647	0.092469	0.604145	0.545747	0.800239
NDEL1	1616.48	0.0871078	0.0991462	0.878579	0.37963	0.6852
NDFIP1	3590.12	-0.00770766	0.0537721	-0.143339	0.886022	0.955225
NDFIP2	1410.15	0.0140786	0.10274	0.137031	0.891006	0.957712
NDFIP2-AS1	3.77127	-1.7401	1.16835	-1.48937	0.136391	NA
NDNF	62.7812	0.219585	0.239945	0.915149	0.360113	0.67224
NDOR1	4120.36	-0.149403	0.0773072	-1.93259	0.0532868	0.279553
NDRG1	927.628	0.355364	0.100176	3.54739	0.000389072	0.0144819
NDRG2	785.018	-0.282059	0.0904735	-3.11759	0.00182335	0.0411552
NDRG3	2750.39	-0.0477657	0.0615918	-0.775522	0.438032	0.727268
NDRG4	422.805	0.263647	0.121443	2.17095	0.0299347	0.206144
NDST1	2415.58	0.218666	0.0942089	2.32107	0.0202829	0.169108
NDST2	2387.04	0.0242671	0.0534575	0.453951	0.649864	0.852598
NDST3	3.83726	1.9683	1.71499	1.1477	0.251091	NA
NDST4	88.4885	0.267617	0.217047	1.23299	0.217579	0.544688
NDUFA1	4443.35	-0.251233	0.108132	-2.32338	0.0201588	0.168652
NDUFA2	3606.05	-0.159361	0.0972015	-1.6395	0.10111	0.389078
NDUFA3	1364.79	-0.0317483	0.114154	-0.278118	0.780922	0.910602
NDUFA4	5568.08	-0.0371823	0.138236	-0.268977	0.787947	0.914436
NDUFA4L2	7.96515	0.557292	0.934889	0.596105	0.551105	NA
NDUFA5	2807.86	-0.193396	0.0953945	-2.02732	0.0426293	0.249947
NDUFA6	3899.26	0.074225	0.113316	0.655024	0.512452	0.780016
NDUFA6-AS1	118.012	-0.0986685	0.208208	-0.473895	0.635575	0.845854
NDUFA7	2405.48	-0.171242	0.106539	-1.60732	0.107983	0.403155
NDUFA8	3992.76	-0.150133	0.0800675	-1.87509	0.060781	0.301312
NDUFA9	4744.96	-0.128483	0.0867515	-1.48104	0.138595	0.452491
NDUFA10	4461.07	-0.14007	0.0711229	-1.96941	0.048906	0.269635
NDUFA11	6036.44	-0.180714	0.103755	-1.74174	0.081554	0.348744
NDUFA12	3208.38	0.0286562	0.110079	0.260324	0.794614	0.917869
NDUFA13	3941.98	-0.0871455	0.117021	-0.744701	0.456452	0.740731
NDUFAB1	4497.03	-0.110064	0.0944629	-1.16515	0.243958	0.571762
NDUFAF1	1000.06	-0.145739	0.0889294	-1.63881	0.101252	0.389179
NDUFAF2	642.264	-0.135111	0.130609	-1.03447	0.300916	0.623412
NDUFAF3	1969.87	-0.184367	0.08846	-2.08419	0.0371432	0.231364
NDUFAF4	1883.06	0.0244198	0.0997146	0.244897	0.806536	0.923673
NDUFAF5	706.178	-0.162361	0.104774	-1.54964	0.121229	0.424255
NDUFAF6	530.851	0.0597808	0.113844	0.525112	0.599505	0.827468
NDUFAF7	1067.29	-0.102447	0.102317	-1.00127	0.316697	0.636514
NDUFB1	1503.64	-0.190096	0.147945	-1.28491	0.198823	0.523668
NDUFB2	5033.06	-0.133191	0.0991305	-1.34359	0.179082	0.500217
NDUFB2-AS1	506.047	-0.097621	0.120909	-0.807395	0.419439	0.716694
NDUFB3	1647.96	-0.351047	0.137382	-2.55526	0.0106107	0.119081
NDUFB4	2877.06	-0.0766693	0.112513	-0.681424	0.495603	0.769276
NDUFB5	2047.55	-0.134593	0.0884029	-1.52249	0.127885	0.43573
NDUFB6	2357.92	-0.12805	0.0959849	-1.33407	0.182182	0.502551
NDUFB7	3337.78	-0.0682727	0.114815	-0.594634	0.552088	0.804509
NDUFB8	8513.67	-0.101387	0.0906458	-1.11849	0.263356	0.592719
NDUFB9	4233.18	-0.125153	0.0976277	-1.28195	0.199862	0.52465
NDUFB10	4327.46	-0.273902	0.0994003	-2.75555	0.00585941	0.0841738
NDUFB11	6102.64	-0.0961028	0.11098	-0.865949	0.386518	0.690587
NDUFC1	1119	-0.152774	0.130882	-1.16726	0.243103	0.571158
NDUFC2	5021.66	-0.0615937	0.0993471	-0.619985	0.535268	0.793879
NDUFC2-KCTD14	1210.54	-0.0213044	0.0970775	-0.219458	0.826293	0.932372
NDUFS1	6834.15	-0.13394	0.0533033	-2.51279	0.011978	0.126952
NDUFS2	5917.8	-0.24529	0.0701313	-3.49758	0.000469497	0.0163414
NDUFS3	5509.85	-0.227326	0.108393	-2.09724	0.0359723	0.227052
NDUFS4	2048.19	-0.173812	0.127945	-1.35848	0.17431	0.497693
NDUFS5	5050.23	-0.0510418	0.10288	-0.496131	0.619802	0.836943
NDUFS6	4677.82	-0.215958	0.121926	-1.77123	0.0765229	0.338298
NDUFS7	2700.55	-0.0309938	0.103585	-0.299212	0.764778	0.902891
NDUFS8	2619.56	-0.192377	0.113567	-1.69395	0.0902745	0.365424
NDUFV1	7326.2	-0.158089	0.0791562	-1.99718	0.0458054	0.25979
NDUFV2	1907.36	-0.202854	0.0928353	-2.1851	0.0288818	0.203333
NDUFV2-AS1	26.8706	-0.395063	0.340123	-1.16153	0.245426	NA
NDUFV3	2663.05	0.0215936	0.0891673	0.24217	0.808649	0.924889
NEAT1	1002.18	0.106705	0.231277	0.461375	0.64453	0.850868
NEB	26.0878	-0.104697	0.388545	-0.269459	0.787577	NA
NEBL	662.708	0.0359906	0.10245	0.351298	0.725365	0.888235
NEBL-AS1	11.99	-0.0602429	0.556547	-0.108244	0.913802	NA
NECAB1	2.68096	-0.858932	1.42784	-0.601562	0.547466	NA
NECAB2	39.9505	-0.0845076	0.334162	-0.252894	0.80035	0.921225
NECAB3	410.261	-0.296891	0.140589	-2.11177	0.0347061	0.223538
NECAP1	1876.14	-0.11559	0.0639454	-1.80764	0.0706628	0.32586
NECAP2	3100.02	-0.0958873	0.0583376	-1.64366	0.100246	0.387231
NECTIN1	521.208	0.159309	0.120253	1.32479	0.185242	0.505525
NECTIN2	5212.33	0.124892	0.089314	1.39835	0.162008	0.481777
NECTIN3	1215.83	0.177841	0.147733	1.2038	0.228668	0.555801
NECTIN4	33.6879	0.506933	0.327233	1.54915	0.121345	NA
NEDD1	2336.24	-0.0846071	0.0824826	-1.02576	0.305006	0.626565
NEDD4	1831.7	-0.179507	0.0969277	-1.85197	0.0640308	0.309688
NEDD4L	4026.21	0.105	0.084904	1.23669	0.216201	0.543569
NEDD8	2139.87	-0.195166	0.104235	-1.87236	0.0611567	0.302291
NEDD8-MDP1	14.1749	0.382389	0.439757	0.869545	0.384549	NA
NEDD9	1193.02	-0.0623282	0.0746578	-0.834851	0.403801	0.705091
NEFH	592.265	0.0440326	0.132612	0.332042	0.739858	0.892066
NEFL	2355.31	-0.163846	0.0762404	-2.14906	0.0316294	0.212526
NEFM	1708.32	0.417444	0.0971681	4.2961	1.74e-05	0.00125752
NEGR1	10.8212	-0.229309	0.654879	-0.350155	0.726223	NA
NEIL1	222.339	0.0498023	0.162001	0.30742	0.758524	0.899826
NEIL2	243.27	-0.0502007	0.161987	-0.309905	0.756633	0.89958
NEIL3	876.154	0.0858391	0.0921512	0.931503	0.351594	0.664781
NEK1	1456.62	-0.0699529	0.0824946	-0.84797	0.396455	0.698226
NEK2	1750.04	0.0165613	0.0677745	0.244359	0.806953	0.924
NEK3	427.152	-0.336903	0.120838	-2.78805	0.00530261	0.0791575
NEK4	2020.63	-0.158482	0.0892067	-1.77657	0.0756392	0.336378
NEK5	9.18327	0.554293	0.737206	0.751884	0.452121	NA
NEK6	1188.34	-0.0859544	0.0777189	-1.10596	0.268742	0.596373
NEK7	1033.58	0.219937	0.160901	1.36691	0.171654	0.494648
NEK8	281.628	-0.121093	0.129328	-0.936325	0.349106	0.662163
NEK9	2321.36	0.0766767	0.0748342	1.02462	0.305543	0.627063
NEK10	77.3919	0.151437	0.223163	0.678591	0.497397	0.770108
NEK11	61.3346	-0.232663	0.255583	-0.910323	0.362652	0.673978
NELFA	1350.88	-0.0922707	0.07264	-1.27025	0.203997	0.530273
NELFB	5953.09	-0.0543394	0.0835319	-0.650522	0.515355	0.781732
NELFCD	7136.08	-0.151811	0.0527118	-2.88001	0.00397666	0.0666675
NELFE	6573.87	-0.184386	0.0828316	-2.22603	0.0260122	0.193742
NELL1	4.30039	-0.762025	1.07163	-0.711088	0.477029	NA
NELL2	314.401	-0.0960261	0.187448	-0.512281	0.608454	0.831851
NEMF	2056.44	-0.0354902	0.094145	-0.376974	0.706193	0.880647
NEMP1	2707.96	0.429723	0.139728	3.07543	0.002102	0.0447553
NEMP2	518.949	0.310448	0.0990428	3.13448	0.00172159	0.0396189
NENF	3827.68	-0.228647	0.0937688	-2.43842	0.0147518	0.142099
NEO1	6224.83	0.0897605	0.0990803	0.905937	0.364969	0.675111
NEPRO	1583.26	0.00622513	0.062833	0.0990742	0.921079	0.971259
NES	385.299	-0.0548091	0.117467	-0.466591	0.640792	0.848396
NET1	4066.26	-0.0815387	0.0575316	-1.41729	0.156399	0.475399
NETO1	2.50023	1.57294	1.58722	0.991	0.321686	NA
NETO2	3514.96	0.213505	0.0872932	2.44584	0.0144517	0.141184
NEU1	6043.81	0.389793	0.0934007	4.17334	3e-05	0.00193355
NEU3	323.479	0.217733	0.15594	1.39626	0.162637	0.481983
NEU4	0.718196	3.45425	3.44717	1.00206	0.316317	NA
NEURL1	136.317	0.00186382	0.208599	0.00893494	0.992871	0.997351
NEURL1B	85.7663	-0.0759922	0.209832	-0.362157	0.717235	0.885682
NEURL2	3.29989	0.5215	0.962363	0.541895	0.587891	NA
NEURL3	1.20816	0.388599	2.16056	0.17986	0.857262	NA
NEURL4	4692.88	-0.0609335	0.0605095	-1.00701	0.313931	0.634201
NEUROD1	0.454566	1.84422	4.41316	0.417891	0.676027	NA
NEUROD2	2.69102	0.630225	1.10004	0.57291	0.566705	NA
NEUROD4	0.917592	0.0316282	2.89321	0.0109319	0.991278	NA
NEUROG1	0.579861	0.958011	7.17461	0.133528	0.893776	NA
NEUROG2	5.92751	-0.810025	0.721403	-1.12285	0.261503	NA
NEXN	1035.89	-0.125288	0.16971	-0.738249	0.460363	0.743996
NEXN-AS1	123.86	-0.126465	0.191505	-0.660376	0.509013	0.778354
NF1	6603.54	0.0708898	0.212798	0.333132	0.739035	0.892066
NF2	1646.76	-0.00975337	0.07114	-0.137101	0.890951	0.957712
NFAM1	1.19453	2.42992	2.39255	1.01562	0.30981	NA
NFASC	31.0947	-0.772955	0.435304	-1.77566	0.0757883	NA
NFAT5	506.082	0.447084	0.417187	1.07166	0.283871	0.610825
NFATC1	765.235	-0.0558655	0.11182	-0.499601	0.617356	0.835961
NFATC2	103.961	0.2367	0.302606	0.782205	0.434094	0.724706
NFATC2IP	3333.44	-0.0183331	0.0606632	-0.302211	0.762491	0.901631
NFATC3	1924.47	-0.0286377	0.0981635	-0.291735	0.77049	0.905617
NFATC4	105.794	-0.0183827	0.207956	-0.088397	0.929561	0.973463
NFE2	3.35819	-1.08071	1.1153	-0.96899	0.33255	NA
NFE2L1	9645.79	0.0721804	0.0591066	1.22119	0.222014	0.548998
NFE2L2	3551.22	-0.154987	0.0956748	-1.61994	0.105246	0.397313
NFE2L3	1107.38	-0.146678	0.0673799	-2.17688	0.0294892	0.205224
NFIA	487.77	-0.0449702	0.162904	-0.276053	0.782508	0.911619
NFIB	2827.66	-0.175878	0.0832533	-2.11256	0.0346383	0.223532
NFIC	718.383	0.421182	0.117643	3.58016	0.000343385	0.0132353
NFIL3	910.611	0.244513	0.110788	2.20703	0.0273117	0.198499
NFIX	958.965	0.0783311	0.115836	0.676221	0.4989	0.771117
NFKB1	1528.98	-0.0822965	0.0731712	-1.12471	0.260711	0.590345
NFKB2	971.865	0.0974266	0.116509	0.836215	0.403034	0.704536
NFKBIA	511.795	-0.0332867	0.114428	-0.290896	0.771131	0.905796
NFKBIB	2865.36	0.198583	0.0940406	2.11168	0.0347143	0.223538
NFKBID	67.1476	0.047666	0.291018	0.16379	0.869896	0.949543
NFKBIE	591.361	0.0602779	0.106383	0.566612	0.570978	0.811974
NFKBIL1	1259.91	-0.0846035	0.106313	-0.795793	0.426152	0.720011
NFKBIZ	67.8728	0.290081	0.334073	0.868317	0.385221	0.689508
NFRKB	2985.84	0.0376533	0.0787331	0.478239	0.63248	0.843389
NFS1	1617.11	-0.212271	0.0652349	-3.25395	0.00113811	0.0301225
NFU1	2077.84	-0.100093	0.0702433	-1.42494	0.154174	0.472758
NFX1	3502.21	0.0222794	0.0550398	0.404788	0.685633	0.870537
NFXL1	1265.67	0.115778	0.0711132	1.62808	0.103508	0.393264
NFYA	1433.83	0.0508359	0.102693	0.495029	0.62058	0.837126
NFYB	980.974	0.00859506	0.118929	0.0722703	0.942387	0.978458
NFYC	2071.94	0.0963925	0.077312	1.2468	0.212471	0.539701
NFYC-AS1	450.546	0.104138	0.110615	0.941444	0.346477	0.660199
NGDN	2214.53	-0.13202	0.112114	-1.17756	0.238972	0.567539
NGEF	225.198	-0.236447	0.190683	-1.24	0.214976	0.542299
NGF	91.3335	0.436415	0.253534	1.72133	0.0851911	0.355737
NGFR	149.208	0.469914	0.211476	2.22207	0.0262789	0.194397
NGLY1	1808.4	-0.0385199	0.0603886	-0.637867	0.52356	0.786679
NGRN	9394.97	-0.0217368	0.0634089	-0.342803	0.731747	0.889662
NHEJ1	723.503	0.298517	0.102936	2.90003	0.00373133	0.0638809
NHLH1	1.42469	3.17074	1.87276	1.69308	0.0904404	NA
NHLH2	166.037	-0.0668957	0.17988	-0.37189	0.709975	0.882277
NHLRC1	100.96	0.306704	0.208814	1.46879	0.14189	0.456997
NHLRC2	976.791	0.105706	0.148752	0.710623	0.477318	0.756066
NHLRC3	623.706	-0.0580969	0.132294	-0.43915	0.660553	0.858495
NHLRC4	5.58241	-0.357049	0.797143	-0.447911	0.654218	NA
NHP2	6635.1	-0.122599	0.0903287	-1.35726	0.1747	0.497897
NHS	302.92	0.421133	0.220797	1.90733	0.0564783	0.289302
NHSL1	693.288	0.147245	0.130592	1.12752	0.259522	0.589472
NHSL2	40.1355	-0.020072	0.283426	-0.0708191	0.943542	0.979004
NICN1	199.532	0.00530012	0.150391	0.0352423	0.971887	0.990564
NID1	10998.1	0.328583	0.116055	2.83127	0.00463635	0.0733423
NID2	1125.48	0.146514	0.0855541	1.71253	0.0867991	0.357929
NIF3L1	2188.6	-0.119289	0.09493	-1.25659	0.2089	0.536103
NIFK	3289.71	0.0920027	0.0823553	1.11714	0.263933	0.592932
NIFK-AS1	912.041	-0.0759729	0.108871	-0.697824	0.485287	0.761761
NIM1K	20.1689	0.758202	0.529407	1.43217	0.152094	NA
NIN	3903.13	-0.0798474	0.0933945	-0.854947	0.39258	0.694915
NINJ1	984.993	0.0776087	0.11535	0.672809	0.501069	0.773029
NINJ2	0.988235	3.43997	2.09819	1.63949	0.101111	NA
NINL	366.351	-0.139755	0.111425	-1.25425	0.20975	0.536915
NIP7	1995.27	-0.0636611	0.0637309	-0.998905	0.317841	0.637897
NIPA1	461.481	0.289079	0.133634	2.16322	0.0305241	0.208525
NIPA2	2304.57	0.096979	0.0715694	1.35504	0.175406	0.498656
NIPAL1	255.924	0.573051	0.186993	3.06455	0.00217995	0.0458993
NIPAL2	457.541	0.322939	0.104629	3.08651	0.0020252	0.0436843
NIPAL3	3820.56	0.164311	0.0735216	2.23487	0.0254259	0.192015
NIPAL4	3.75679	0.827254	1.63778	0.505106	0.613484	NA
NIPBL	6326.06	-0.0410185	0.11239	-0.364965	0.715138	0.884542
NIPBL-AS1	1410.06	-0.247098	0.0884614	-2.79329	0.00521749	0.0788043
NIPSNAP1	1775.84	-0.0952764	0.0629616	-1.51325	0.130217	0.439217
NIPSNAP3A	2156.41	0.0307641	0.115218	0.267008	0.789463	0.915242
NIPSNAP3B	62.432	0.255265	0.277437	0.920083	0.35753	0.66981
NISCH	2158.35	-0.0519724	0.0844793	-0.615208	0.538417	0.795791
NIT1	948.973	0.0615014	0.0928281	0.662529	0.507632	0.778218
NIT2	791.042	-0.0674506	0.124135	-0.543366	0.586878	0.822213
NKAIN1	79.0378	0.197259	0.269131	0.73295	0.463589	0.745622
NKAIN2	39.4534	-0.556717	0.369873	-1.50516	0.132283	0.44273
NKAIN3	1.97802	-0.599858	1.53057	-0.391919	0.695118	NA
NKAIN4	1.22972	-2.47526	2.57138	-0.962619	0.335739	NA
NKAP	1614.74	-0.00673092	0.0765726	-0.0879024	0.929954	0.973463
NKAPL	1.45109	0.882426	1.83501	0.480884	0.630599	NA
NKD1	136.745	0.201297	0.17243	1.16741	0.243044	0.571158
NKD2	331.436	0.00479011	0.154609	0.030982	0.975284	0.99142
NKG7	1.07754	0.58176	1.84785	0.31483	0.75289	NA
NKILA	209.518	-0.923658	0.166995	-5.53105	3.18e-08	5.99e-06
NKIRAS1	282.196	-0.0553093	0.118335	-0.467397	0.640216	0.847951
NKIRAS2	1942.98	-0.00175517	0.0721235	-0.0243356	0.980585	0.992831
NKPD1	5.59756	-1.1378	0.802127	-1.41848	0.156051	NA
NKRF	2007.62	0.0204427	0.0545707	0.374609	0.707951	0.881191
NKTR	1970.5	-0.016276	0.099532	-0.163525	0.870105	0.949563
NKX1-2	11.2418	0.548159	0.656951	0.834398	0.404057	NA
NKX2-1	80.1094	-0.342423	0.216468	-1.58187	0.11368	0.412153
NKX2-1-AS1	24.6572	-0.0479188	0.388189	-0.123442	0.901757	NA
NKX2-2	70.8913	-0.0638015	0.256558	-0.248683	0.803606	0.922508
NKX2-3	10.6108	-0.0561808	0.597334	-0.0940527	0.925067	NA
NKX2-4	125.428	0.21466	0.187417	1.14536	0.252059	0.581203
NKX2-5	614.694	-0.0135931	0.147544	-0.0921293	0.926595	0.972618
NKX2-8	34.0493	0.511631	0.351774	1.45443	0.145826	NA
NKX3-1	479.545	0.317025	0.110378	2.87219	0.00407641	0.0674952
NKX3-2	25.2812	-0.0659727	0.400799	-0.164603	0.869256	NA
NKX6-1	135.64	0.378793	0.18897	2.00451	0.0450154	0.257604
NKX6-2	6.73275	0.726603	0.93195	0.779659	0.435592	NA
NLE1	2525.3	-0.114555	0.0828979	-1.38188	0.167007	0.487981
NLGN1	125.556	-0.640214	0.246346	-2.59883	0.00935409	0.111111
NLGN2	683.297	0.221914	0.106303	2.08757	0.036837	0.230054
NLGN3	30.5305	-0.00575426	0.369121	-0.0155891	0.987562	NA
NLK	946.167	-0.11758	0.111269	-1.05671	0.290644	0.61693
NLN	2100.72	-0.0555532	0.0903417	-0.614923	0.538605	0.795791
NLRC3	29.8785	-0.616168	0.340727	-1.80839	0.0705459	NA
NLRC4	23.8825	0.700758	0.399344	1.75477	0.079298	NA
NLRC5	263.31	-0.110092	0.136449	-0.806836	0.419761	0.716707
NLRP1	16.2368	0.79506	0.603487	1.31744	0.18769	NA
NLRP2	3.10395	0.249797	1.09232	0.228686	0.819113	NA
NLRP3	1.16464	-0.75578	1.88314	-0.40134	0.68817	NA
NLRP4	1.24299	-0.884915	2.51032	-0.352511	0.724455	NA
NLRP5	0.494001	1.8695	7.23496	0.258398	0.7961	NA
NLRP6	0.933502	1.4818	2.57902	0.574562	0.565588	NA
NLRP7	0.623994	-0.0418956	7.21087	-0.00581006	0.995364	NA
NLRP9	1.24882	1.79413	1.56026	1.14989	0.250188	NA
NLRP11	60.7241	-0.321238	0.375757	-0.854908	0.392602	0.694915
NLRP12	0.917362	3.17606	3.51193	0.904363	0.365803	NA
NLRP14	8.42793	-0.475349	0.671429	-0.707966	0.478966	NA
NLRX1	1014.54	-0.0830849	0.09546	-0.870363	0.384102	0.688296
NMB	461.081	-0.325567	0.135476	-2.40314	0.0162551	0.150726
NMBR	1.50426	0.840585	1.87966	0.447201	0.65473	NA
NMD3	2857.29	-0.0657936	0.0988909	-0.665316	0.505849	0.777258
NME1	3069.49	-0.140692	0.095875	-1.46745	0.142254	0.457483
NME1-NME2	39724.6	-0.129524	0.0806225	-1.60655	0.108154	0.403155
NME2	19.538	0.843745	1.56564	0.538914	0.589946	NA
NME3	1374.45	-0.274414	0.138662	-1.97902	0.0478139	0.2665
NME4	1705.07	-0.235003	0.106741	-2.20163	0.0276914	0.199695
NME5	142.847	-0.0810024	0.183256	-0.442018	0.658476	0.857722
NME6	507.721	-0.0527416	0.0940813	-0.560596	0.575073	0.814829
NME7	1195.14	-0.21993	0.0854555	-2.57362	0.010064	0.115991
NME9	8.91117	0.545834	0.653895	0.834742	0.403863	NA
NMI	284.211	0.0423794	0.145093	0.292084	0.770222	0.905388
NMNAT1	200.985	0.193189	0.14537	1.32895	0.183865	0.504469
NMNAT2	28.2446	-0.435679	0.346862	-1.25606	0.209094	NA
NMNAT3	29.2079	-0.400425	0.306822	-1.30507	0.191869	NA
NMRAL1	38.265	0.330925	0.409541	0.80804	0.419067	0.716406
NMRK1	225.317	0.3739	0.141858	2.63574	0.00839549	0.104256
NMRK2	48.2101	-0.526893	0.328912	-1.60193	0.109172	0.404329
NMT1	7936.21	0.0564561	0.0609306	0.926564	0.354153	0.667919
NMT2	1213.83	0.0268953	0.0679056	0.396069	0.692054	0.874517
NMU	379.364	0.0805233	0.137465	0.585771	0.558029	0.807397
NMUR1	1.48603	-1.00888	1.96814	-0.512604	0.608228	NA
NMUR2	20.988	0.439344	0.471389	0.932021	0.351325	NA
NNAT	3.74943	0.982381	1.1053	0.888788	0.374117	NA
NNMT	20.5484	1.18122	0.4937	2.39258	0.0167305	NA
NNT	4557.78	-0.00882964	0.0865561	-0.102011	0.918748	0.970199
NNT-AS1	751.056	0.0702233	0.11898	0.590213	0.555048	0.806041
NOA1	1193.59	-0.0509241	0.088522	-0.575271	0.565108	0.810147
NOB1	3046.6	0.0759912	0.0712753	1.06616	0.286349	0.613447
NOC2L	12518.3	-0.28459	0.0605408	-4.7008	2.59e-06	0.000243722
NOC3L	3186.78	-0.134973	0.0948964	-1.42232	0.154934	0.473552
NOC4L	2631	-0.256751	0.10347	-2.4814	0.0130869	0.133009
NOCT	433.215	0.496366	0.0955355	5.19562	2.04e-07	2.74e-05
NOD1	396.491	0.141759	0.103994	1.36315	0.172836	0.496073
NOD2	4.55862	3.79292	1.37964	2.7492	0.0059741	NA
NODAL	1.30033	0.3167	1.66379	0.190349	0.849036	NA
NOG	167.723	-0.128638	0.188455	-0.682591	0.494865	0.768586
NOL3	90.7162	0.443898	0.240387	1.8466	0.0648055	0.311931
NOL4	202.941	-0.28872	0.147145	-1.96214	0.049746	0.271216
NOL4L	237.961	0.0633858	0.140807	0.45016	0.652595	0.854507
NOL6	5004.15	-0.0885075	0.0692445	-1.27819	0.201183	0.526231
NOL7	4810.34	-0.107468	0.0676566	-1.58843	0.11219	0.409753
NOL8	4686.8	0.00446245	0.0566309	0.0787989	0.937193	0.976329
NOL9	1070.7	0.166254	0.126575	1.31348	0.189022	0.50966
NOL10	4193.92	-0.149195	0.0661978	-2.25377	0.0242104	0.186632
NOL11	8529.98	-0.0961009	0.0747771	-1.28517	0.198735	0.523668
NOL12	2054.83	-0.141564	0.0882764	-1.60364	0.108793	0.403561
NOLC1	9495.47	0.0189461	0.0668354	0.283474	0.776814	0.908817
NOM1	1269.23	0.106216	0.0817079	1.29995	0.193617	0.517303
NOMO1	15078.5	0.148624	0.0724621	2.05105	0.0402617	0.241793
NOMO2	14764.8	0.200153	0.0602364	3.32279	0.000891211	0.0259759
NOMO3	12352.8	0.156744	0.0782472	2.00319	0.0451573	0.257748
NONO	17444.3	-0.0545275	0.0431058	-1.26497	0.205883	0.532427
NOP2	7623.78	0.0372656	0.058729	0.634536	0.525731	0.78818
NOP9	1300.04	-0.0259762	0.0829762	-0.313056	0.754238	0.898424
NOP10	2423.73	-0.0647181	0.114156	-0.566927	0.570764	0.811833
NOP14	5555.6	-0.0622136	0.0672567	-0.925017	0.354957	0.668321
NOP14-AS1	211.675	-0.251486	0.131018	-1.91948	0.0549241	0.284963
NOP16	2320.94	-0.0677172	0.0845939	-0.800498	0.423422	0.718719
NOP56	16232.8	-0.0959521	0.0722193	-1.32862	0.183973	0.504469
NOP58	7672.13	-0.115169	0.0681124	-1.69086	0.090863	0.366338
NORAD	12572.4	0.0885701	0.0635542	1.39362	0.163434	0.483099
NOS1	2.37346	1.83693	2.27201	0.808502	0.418802	NA
NOS1AP	182.855	-0.349213	0.182406	-1.91448	0.0555585	0.286568
NOS2	47.4907	0.658086	0.305865	2.15155	0.0314325	0.21206
NOS3	5.46023	-0.0107976	0.922826	-0.0117006	0.990664	NA
NOSIP	5086.43	-0.0521519	0.0975452	-0.534643	0.592897	0.823915
NOSTRIN	16.0527	-0.263795	0.436437	-0.604428	0.545559	NA
NOTCH1	1370.98	0.609863	0.134322	4.54032	5.62e-06	0.000474487
NOTCH2	7101.83	0.13167	0.172179	0.764727	0.444434	0.732262
NOTCH2NL	138.556	-0.352852	0.18608	-1.89624	0.0579289	0.293115
NOTCH3	781.127	0.267472	0.117651	2.27344	0.023	0.182373
NOTCH4	134.199	0.164593	0.180471	0.912019	0.361759	0.673294
NOTUM	62.5181	0.12839	0.233981	0.548721	0.583197	0.819435
NOV	123.039	0.239928	0.19945	1.20295	0.228995	0.556013
NOVA1	17.8426	-0.126171	0.516109	-0.244466	0.80687	NA
NOVA2	17.4827	0.491582	0.502225	0.978809	0.327674	NA
NOX1	1.07483	4.17812	2.10959	1.98053	0.0476438	NA
NOX3	0.446584	-0.971683	7.25997	-0.133841	0.893528	NA
NOX4	38.226	-0.581079	0.326442	-1.78004	0.0750694	0.335022
NOX5	2.51921	1.59293	1.49365	1.06647	0.286211	NA
NOXA1	38.4139	-0.327117	0.363854	-0.899032	0.368636	0.677829
NOXO1	117.721	0.00161689	0.162947	0.00992285	0.992083	0.997243
NOXRED1	9.92709	0.236574	0.604885	0.391107	0.695718	NA
NPAS1	101.593	0.0182182	0.196263	0.0928257	0.926042	0.972472
NPAS2	629.364	-0.164001	0.117235	-1.3989	0.161842	0.481777
NPAS3	13.5052	0.0149978	0.622925	0.0240764	0.980792	NA
NPAS4	11.137	1.21199	0.622402	1.94727	0.0515021	NA
NPAT	1452.76	-0.131323	0.125437	-1.04693	0.295132	0.619395
NPB	26.9684	-0.795108	0.375517	-2.11737	0.0342286	NA
NPBWR1	8.57313	0.464055	0.594979	0.779952	0.435419	NA
NPC1	7475.3	0.513864	0.0826575	6.21679	5.07e-10	1.28e-07
NPC1L1	16.315	-0.376822	0.54572	-0.690504	0.489877	NA
NPC2	3336.37	-0.0918626	0.104711	-0.877296	0.380326	0.685897
NPDC1	1196.66	-0.0703242	0.117557	-0.598215	0.549696	0.803083
NPEPL1	27.7595	0.169443	0.676846	0.250343	0.802322	NA
NPEPPS	9215.27	-0.0630721	0.0633695	-0.995307	0.319587	0.639491
NPFF	18.6363	-0.352322	0.454379	-0.775393	0.438108	NA
NPFFR2	58.3403	0.834084	0.289169	2.88442	0.00392137	0.0660917
NPHP1	277.912	-0.0224592	0.142032	-0.158128	0.874356	0.950785
NPHP3	616.693	-0.213992	0.150076	-1.4259	0.153898	0.472377
NPHP3-ACAD11	836.882	-0.140191	0.138285	-1.01378	0.310689	0.631983
NPHP3-AS1	0.859833	-2.71709	2.75324	-0.986871	0.323706	NA
NPHP4	954.769	0.091554	0.0880262	1.04008	0.298304	0.621959
NPHS1	3.45987	-0.409809	1.53789	-0.266475	0.789874	NA
NPIPA1	374.227	0.165786	0.140938	1.1763	0.239476	0.567829
NPIPA2	87.8911	0.167368	0.196221	0.852956	0.393683	0.695823
NPIPA3	54.5033	-0.122604	0.26504	-0.462586	0.643661	0.849961
NPIPA5	528.698	0.0875777	0.127651	0.686071	0.492668	0.76754
NPIPA7	164.053	0.0379378	0.180856	0.209768	0.833849	0.935673
NPIPA8	246.506	-0.0317209	0.160927	-0.197114	0.843738	0.940249
NPIPB3	617.657	0.118511	0.095704	1.23831	0.215602	0.542834
NPIPB4	496.787	0.147633	0.118864	1.24204	0.214222	0.541647
NPIPB5	867.604	0.0494815	0.110269	0.448735	0.653623	0.854952
NPIPB6	22.7826	0.376331	0.397014	0.947905	0.343178	NA
NPIPB8	13.8417	0.192046	0.518877	0.370119	0.711294	NA
NPIPB9	18.1085	-0.170619	0.504713	-0.338051	0.735325	NA
NPIPB11	245.483	0.407559	0.147798	2.75754	0.00582389	0.0840058
NPIPB15	35.8114	-0.171404	0.335474	-0.51093	0.6094	0.831959
NPL	166.954	-0.276435	0.165968	-1.66559	0.0957951	0.377634
NPLOC4	12514.3	0.0611016	0.0577118	1.05874	0.28972	0.616359
NPM1	19618.3	-0.10581	0.0710064	-1.49015	0.136186	0.449346
NPM2	16.6345	0.120547	0.496744	0.242674	0.808258	NA
NPM3	1727.35	-0.27825	0.100057	-2.78092	0.00542059	0.0800715
NPNT	918.677	0.199696	0.102443	1.94933	0.0512556	0.274528
NPPA	2.94437	-0.0106163	0.993849	-0.010682	0.991477	NA
NPPA-AS1	32.721	0.904127	0.488542	1.85066	0.0642178	NA
NPPB	96.3509	0.0601536	0.289287	0.207937	0.835278	0.936291
NPPC	48.3432	0.36674	0.249403	1.47047	0.141435	0.456653
NPR1	30.1414	-0.469483	0.378802	-1.23939	0.215201	NA
NPR2	101.354	-0.122413	0.218596	-0.559995	0.575483	0.815012
NPR3	3.70563	1.35579	1.36619	0.992393	0.321006	NA
NPRL2	670.726	-0.170984	0.103311	-1.65504	0.0979155	0.382538
NPRL3	1381.62	0.0777392	0.103246	0.752953	0.451478	0.737402
NPS	0.272774	0	7.25997	0	1	NA
NPTN	6493.63	-0.127177	0.0516267	-2.46339	0.0137629	0.137795
NPTN-IT1	26.9153	0.777682	0.502123	1.54879	0.121433	NA
NPTX1	352.306	0.0467819	0.155758	0.300349	0.763911	0.902467
NPTX2	230.846	0.310487	0.176417	1.75996	0.0784147	0.342582
NPTXR	313.763	0.1712	0.159261	1.07497	0.28239	0.609409
NPW	2.43274	-1.58685	1.09244	-1.45257	0.146342	NA
NPY	70.0097	0.116923	0.243437	0.480302	0.631012	0.842405
NPY1R	3.55415	0.992265	1.27208	0.780034	0.435371	NA
NPY2R	0.365523	2.82914	5.65723	0.500093	0.61701	NA
NPY4R	0.300396	0	7.25997	0	1	NA
NPY5R	0.818266	-1.02992	5.24369	-0.196411	0.844289	NA
NQO1	201.475	0.326223	0.147519	2.2114	0.0270083	0.197413
NQO2	1038.76	0.000622339	0.113617	0.00547753	0.99563	0.998176
NR0B1	29.477	0.562278	0.494703	1.1366	0.255707	NA
NR0B2	0.882511	-1.89046	3.06861	-0.616064	0.537852	NA
NR1D1	383.776	-0.0489132	0.139586	-0.350417	0.726026	0.888235
NR1D2	2448.9	0.140168	0.0830152	1.68846	0.0913221	0.367555
NR1H2	1415.39	-0.149802	0.109633	-1.3664	0.171815	0.494671
NR1H3	376.153	-0.119215	0.119486	-0.997729	0.318411	0.638224
NR1H4	3.35134	-0.312278	1.00391	-0.311061	0.755754	NA
NR1I3	110.107	-0.222365	0.169534	-1.31162	0.189647	0.510855
NR2C1	2167.77	-0.0153487	0.0938835	-0.163487	0.870135	0.949563
NR2C2	649.457	0.115919	0.175905	0.65899	0.509902	0.778354
NR2C2AP	548.889	-0.026708	0.107872	-0.247589	0.804452	0.92301
NR2E1	149.487	0.176108	0.20701	0.850724	0.394923	0.696694
NR2E3	2.35645	-2.0006	1.50442	-1.32982	0.183578	NA
NR2F1	480.411	-0.167674	0.130744	-1.28246	0.199682	0.524565
NR2F1-AS1	177.82	-0.0812052	0.165828	-0.489695	0.62435	0.838669
NR2F2	2808.56	-0.105589	0.0696448	-1.5161	0.129493	0.438282
NR2F2-AS1	26.6793	0.16149	0.430402	0.375206	0.707507	NA
NR2F6	1604.4	-0.213151	0.0975104	-2.18593	0.0288205	0.203285
NR3C1	1946.77	-0.012222	0.152018	-0.0803987	0.93592	0.976289
NR3C2	233.065	-0.107941	0.159223	-0.677926	0.497819	0.770374
NR4A1	333.77	-0.175594	0.151765	-1.15701	0.247267	0.575041
NR4A2	340.612	0.243465	0.108548	2.24292	0.0249019	0.189346
NR4A3	56.7258	0.530947	0.247735	2.14321	0.0320964	0.214285
NR5A1	4.22464	-0.836434	1.47555	-0.566864	0.570806	NA
NR5A2	52.6868	0.406365	0.299745	1.3557	0.175193	0.498581
NR6A1	188.113	0.161994	0.139126	1.16437	0.244275	0.571948
NRAP	0.661869	2.4547	7.2113	0.340397	0.733558	NA
NRARP	86.2693	-0.0517023	0.237141	-0.218023	0.827411	0.932813
NRAS	1691.72	0.26631	0.122191	2.17946	0.0292977	0.204522
NRAV	291.11	-0.200444	0.136321	-1.47038	0.14146	0.456653
NRBF2	656.107	0.108308	0.102978	1.05177	0.292906	0.618187
NRBP1	6993.67	0.0105349	0.0690492	0.152572	0.878736	0.952172
NRBP2	138.632	0.245038	0.229853	1.06607	0.286394	0.613447
NRCAM	1373.18	0.169068	0.149034	1.13442	0.256618	0.586632
NRDC	8403	-0.0764386	0.0660072	-1.15803	0.24685	0.57463
NRDE2	1015	-0.0209878	0.0842736	-0.249043	0.803327	0.922508
NREP	77.9548	-0.183401	0.239609	-0.765418	0.444023	0.731927
NRF1	922.901	0.079321	0.0829414	0.95635	0.338896	0.655263
NRG1	48.6355	0.338468	0.337291	1.00349	0.315624	0.635528
NRG2	211.31	-0.152437	0.15975	-0.954225	0.33997	0.65581
NRG3	181.632	-0.634463	0.2023	-3.13625	0.00171126	0.0395749
NRG4	11.2844	0.141557	0.577508	0.245117	0.806366	NA
NRGN	154.852	-0.203401	0.188156	-1.08103	0.279686	0.607378
NRIP1	819.921	0.0522191	0.240304	0.217304	0.827971	0.933014
NRIP2	12.9302	1.15337	0.539063	2.13959	0.0323882	NA
NRIP3	1725.43	0.100381	0.0745025	1.34735	0.177866	0.499833
NRIR	0.468629	1.84362	7.23624	0.254776	0.798896	NA
NRK	201.15	-0.150171	0.212839	-0.70556	0.480462	0.75815
NRL	39.6463	0.312574	0.287367	1.08772	0.27672	0.603631
NRM	1360.63	-0.0802817	0.0965545	-0.831465	0.405711	0.70661
NRN1	696.479	-0.0446701	0.0860981	-0.518828	0.603881	0.829644
NRN1L	6.07063	-0.25433	0.859548	-0.295888	0.767316	NA
NRON	3.10475	-0.545596	1.12679	-0.484203	0.628242	NA
NRP1	2345.88	-0.155596	0.086445	-1.79994	0.0718703	0.328564
NRP2	1624.01	0.229639	0.0743027	3.09059	0.00199757	0.0434202
NRROS	22.1134	-0.146151	0.454739	-0.321396	0.74791	NA
NRSN2	3039.91	0.160398	0.0931967	1.72106	0.0852391	0.355737
NRSN2-AS1	53.0012	0.324079	0.277357	1.16846	0.242622	0.570714
NRTN	31.5571	0.0430672	0.371208	0.116019	0.907637	NA
NRXN1	1.45689	-2.4709	2.07961	-1.18815	0.234774	NA
NRXN2	78.1998	-0.0463735	0.298332	-0.155443	0.876472	0.951389
NRXN3	337.737	-0.214038	0.130782	-1.6366	0.101714	0.389777
NSA2	5430.93	-0.0507459	0.0768723	-0.660132	0.509169	0.778354
NSD1	8018.07	0.204466	0.13403	1.52552	0.127129	0.434449
NSDHL	3733.94	0.156605	0.0590468	2.65222	0.00799656	0.100721
NSF	4197.12	-0.054729	0.0608315	-0.899682	0.368289	0.677829
NSFL1C	6919.64	-0.0196035	0.0655038	-0.299273	0.764732	0.902891
NSG1	54.1684	0.710988	0.284521	2.4989	0.0124581	0.129508
NSL1	1657.26	-0.107564	0.10553	-1.01927	0.308075	0.629675
NSMAF	1335.17	-0.0443486	0.0536683	-0.826347	0.408607	0.708736
NSMCE1	1914.57	-0.123269	0.104319	-1.18166	0.237341	0.565475
NSMCE2	655.639	0.0587553	0.111094	0.528877	0.596891	0.825957
NSMCE3	968.639	0.189417	0.0846861	2.2367	0.025306	0.191436
NSMCE4A	3376.79	-0.179404	0.11637	-1.54167	0.123153	0.42707
NSMF	4462.17	-0.05522	0.0825771	-0.668708	0.503681	0.775552
NSRP1	1713.09	0.213376	0.097341	2.19205	0.0283759	0.201679
NSUN2	9549.44	-0.155683	0.0516676	-3.01317	0.00258531	0.0509888
NSUN3	322.084	0.0258709	0.119996	0.215598	0.829301	0.933452
NSUN4	2129.09	0.0669417	0.0636247	1.05213	0.292738	0.618143
NSUN5	2532.71	-0.00450241	0.08512	-0.0528948	0.957816	0.985806
NSUN6	674.408	-0.229058	0.0701958	-3.26313	0.00110187	0.0296078
NSUN7	33.5716	1.3135	0.459074	2.8612	0.00422036	NA
NT5C	890.029	-0.0742616	0.129666	-0.572714	0.566839	0.810829
NT5C1A	10.041	1.14271	0.635978	1.79677	0.0723717	NA
NT5C1B	1.57881	0.722077	1.46284	0.493615	0.621578	NA
NT5C1B-RDH14	1.31152	-1.88587	2.39847	-0.78628	0.431703	NA
NT5C2	1644.92	0.265372	0.0730747	3.63152	0.000281755	0.0114545
NT5C3A	1179.74	0.326191	0.0762613	4.27728	1.89e-05	0.00133447
NT5C3B	10570.1	-0.0747947	0.0709041	-1.05487	0.291484	0.617475
NT5DC1	1688.49	-0.0611702	0.0690781	-0.885522	0.375875	0.682945
NT5DC2	5382.39	-0.182338	0.0822558	-2.21672	0.0266422	0.196216
NT5DC3	240.083	0.0529927	0.182231	0.2908	0.771204	0.905796
NT5DC4	2.79822	0.575568	1.0797	0.533083	0.593976	NA
NT5E	51.4078	-0.0556782	0.320926	-0.173493	0.862264	0.94686
NT5M	109.924	-0.019908	0.180204	-0.110475	0.912033	0.967391
NTAN1	1489.09	-0.156651	0.102255	-1.53197	0.12553	0.431283
NTF3	62.3421	-0.0522719	0.268998	-0.194321	0.845924	0.940902
NTF4	3.55498	0.485697	0.906493	0.535797	0.592099	NA
NTHL1	1347.44	-0.298756	0.126964	-2.35309	0.0186183	0.162029
NTM	6.98187	-0.94566	0.935181	-1.01121	0.311918	NA
NTMT1	3653.82	-0.0500378	0.0858049	-0.583158	0.559787	0.808034
NTN1	844.757	0.0440185	0.107748	0.408531	0.682884	0.869366
NTN3	13.4873	-0.110446	0.61864	-0.178531	0.858306	NA
NTN4	334.215	0.152088	0.123122	1.23526	0.216734	0.544226
NTN5	2.15988	-1.00426	1.49594	-0.671327	0.502012	NA
NTNG1	3.3413	0.24101	1.32171	0.182348	0.85531	NA
NTNG2	48.2458	-0.0351456	0.323857	-0.108522	0.913582	0.968141
NTPCR	2122.97	-0.180796	0.0711647	-2.54053	0.0110686	0.121593
NTRK1	11.4172	-0.537457	0.578223	-0.929498	0.352631	NA
NTRK2	146.703	-0.0580577	0.174846	-0.33205	0.739851	0.892066
NTRK3	111.638	-0.325773	0.189028	-1.72341	0.0848143	0.355103
NTRK3-AS1	0.332126	0	7.25997	0	1	NA
NTS	208.523	-0.0587768	0.183792	-0.3198	0.74912	0.896491
NTSR1	0.908313	-0.583974	2.21564	-0.26357	0.792112	NA
NUAK1	811.26	-0.173495	0.10649	-1.62921	0.103268	0.392565
NUAK2	165.087	0.0532608	0.188776	0.282138	0.777837	0.909259
NUB1	3473.48	0.0125093	0.0767154	0.163061	0.870471	0.949625
NUBP1	2457.42	0.0271627	0.0804864	0.337482	0.735753	0.890744
NUBP2	3549.29	-0.16662	0.112889	-1.47596	0.139955	0.454813
NUBPL	965.582	-0.108621	0.0730206	-1.48754	0.136873	0.450269
NUCB1	5094.09	0.0540325	0.087447	0.617888	0.536649	0.794291
NUCB1-AS1	171.374	0.0661467	0.152697	0.433189	0.664877	0.860396
NUCB2	4636.36	0.187528	0.0925887	2.02538	0.0428281	0.250904
NUCKS1	8422.86	0.148306	0.0771336	1.92271	0.054516	0.283367
NUDC	8848.87	-0.142855	0.095313	-1.4988	0.133925	0.445584
NUDCD1	1629.29	-0.101647	0.124603	-0.815763	0.414636	0.712998
NUDCD2	1103.24	-0.0923779	0.11228	-0.822748	0.410652	0.710106
NUDCD3	1636.93	0.137652	0.0718516	1.91578	0.0553935	0.286301
NUDT1	1328.68	-0.166261	0.108236	-1.53609	0.124516	0.429055
NUDT2	447.642	-0.2207	0.13681	-1.61319	0.106704	0.40034
NUDT3	1208.2	-0.0241694	0.0757026	-0.319268	0.749523	0.89667
NUDT4	34.8749	0.348868	0.277489	1.25723	0.20867	NA
NUDT5	3776.26	-0.0102817	0.0758073	-0.13563	0.892114	0.958345
NUDT6	130.042	0.250305	0.174059	1.43805	0.15042	0.469045
NUDT7	180.813	-0.108034	0.170067	-0.635243	0.52527	0.78818
NUDT8	194.298	-0.0305341	0.180743	-0.168937	0.865846	0.948171
NUDT9	888.252	-0.0224207	0.108084	-0.207437	0.835669	0.936314
NUDT10	126.745	0.143597	0.175119	0.819997	0.412218	0.710903
NUDT11	320.395	0.0329744	0.112162	0.293989	0.768766	0.904701
NUDT12	886.329	-0.0148081	0.144715	-0.102326	0.918498	0.970199
NUDT13	156.251	-0.31448	0.162783	-1.9319	0.0533715	0.279685
NUDT14	277.366	-0.195451	0.147764	-1.32273	0.185925	0.506116
NUDT15	693.92	0.177474	0.100877	1.75931	0.0785244	0.342742
NUDT16	1508.34	-0.0694243	0.0618246	-1.12292	0.26147	0.590972
NUDT16L1	904.161	-0.175582	0.12272	-1.43075	0.152501	0.471163
NUDT17	268.849	-0.0733338	0.136803	-0.536052	0.591922	0.823532
NUDT18	152.366	0.291748	0.185671	1.57131	0.11611	0.415811
NUDT19	1375.98	0.409291	0.108093	3.78647	0.0001528	0.00730694
NUDT21	2288.02	-0.10224	0.0899936	-1.13608	0.255922	0.586181
NUDT22	475.035	-0.14328	0.138138	-1.03722	0.299633	0.622756
NUF2	2342.33	-0.0830726	0.100224	-0.828873	0.407176	0.707829
NUFIP1	483.807	0.136723	0.0958964	1.42574	0.153943	0.472413
NUFIP2	3214.35	0.248902	0.131421	1.89393	0.0582346	0.294239
NUGGC	2.61175	0.139604	1.5571	0.0896569	0.92856	NA
NUMA1	6764.12	-0.0116271	0.056173	-0.206987	0.83602	0.936403
NUMB	1574.13	0.104143	0.0952162	1.09376	0.274062	0.601741
NUMBL	791.048	0.514535	0.12118	4.24605	2.18e-05	0.00146154
NUP35	1782.16	-0.192202	0.0819665	-2.34489	0.0190328	0.163717
NUP37	2710.78	-0.144221	0.0808706	-1.78336	0.0745284	0.334671
NUP43	7376.17	0.0232218	0.0435857	0.532785	0.594182	0.824364
NUP50	1858.8	0.100478	0.0826599	1.21556	0.224153	0.551217
NUP50-AS1	94.6641	0.0555295	0.263294	0.210903	0.832963	0.935558
NUP54	2298.09	-0.00137089	0.0721393	-0.0190034	0.984838	0.994562
NUP58	2739.47	0.0987204	0.131721	0.749468	0.453575	0.738538
NUP62	3972.41	0.198545	0.0592832	3.34909	0.000810771	0.0242321
NUP62CL	759.083	-0.0198162	0.120026	-0.165099	0.868866	0.949105
NUP85	4502.73	-0.230576	0.0708305	-3.25532	0.00113266	0.0300345
NUP88	7803.1	-0.203207	0.0600715	-3.38276	0.000717621	0.0224467
NUP93	6715.33	-0.107378	0.0773701	-1.38784	0.165185	0.485876
NUP98	10257.5	0.0134898	0.0759486	0.177617	0.859024	0.945261
NUP107	6859.02	-0.105575	0.0536322	-1.9685	0.0490109	0.269656
NUP133	12983.1	-0.0774573	0.0608398	-1.27313	0.20297	0.528577
NUP153	13116.9	0.0959271	0.0921365	1.04114	0.29781	0.621693
NUP155	7978.6	-0.0163933	0.0869998	-0.188429	0.85054	0.942193
NUP160	6672.69	-0.0380311	0.0670114	-0.567533	0.570352	0.811705
NUP188	17082.6	-0.0377189	0.0794269	-0.474888	0.634867	0.84533
NUP205	15138.7	-0.0935888	0.062082	-1.5075	0.131682	0.441911
NUP210	8709.2	0.169816	0.0777821	2.18322	0.0290194	0.203771
NUP210L	4.64849	-0.00932186	0.946162	-0.00985229	0.992139	NA
NUP214	9674.1	0.0144385	0.0922758	0.156471	0.875662	0.951106
NUPL2	1904.63	-0.0487287	0.0778108	-0.626245	0.531154	0.790826
NUPR1	32.0812	0.791035	0.460294	1.71854	0.0856978	NA
NUS1	883.702	0.198435	0.104177	1.9048	0.0568063	0.290561
NUSAP1	6171.42	-0.0105458	0.0590553	-0.178574	0.858272	0.944876
NUTF2	4207.65	-0.100205	0.0887442	-1.12914	0.258839	0.58917
NUTM1	4.18986	1.11381	1.20126	0.927202	0.353821	NA
NUTM2A	216.925	0.0871738	0.138724	0.628396	0.529744	0.790516
NUTM2A-AS1	535.923	0.0246982	0.103103	0.239547	0.810681	0.92567
NUTM2B	107.506	0.299229	0.208269	1.43674	0.150792	0.46944
NUTM2B-AS1	568.128	0.0559751	0.107354	0.521408	0.602082	0.829127
NUTM2F	2.30332	0.156316	1.26808	0.12327	0.901893	NA
NUTM2G	32.1788	-0.331297	0.344908	-0.960537	0.336785	NA
NVL	3835.83	0.00428737	0.0599706	0.0714912	0.943007	0.978716
NWD1	0.301667	0	7.25997	0	1	NA
NWD2	13.3814	0.029597	0.510875	0.0579338	0.953801	NA
NXF1	4243.31	0.150584	0.062497	2.40946	0.0159759	0.149749
NXF3	3.96313	0.181798	0.998988	0.181982	0.855596	NA
NXN	1971.05	-0.185218	0.0775177	-2.38936	0.0168778	0.153511
NXNL2	3.83155	0.0616325	1.18156	0.0521621	0.9584	NA
NXPE1	1.20937	2.89356	1.87522	1.54305	0.122819	NA
NXPE2	1.02281	1.30663	2.74602	0.475825	0.634199	NA
NXPE3	937.2	0.293966	0.0883424	3.32758	0.000876048	0.0256398
NXPH2	85.8755	0.232385	0.194957	1.19198	0.233269	0.560984
NXPH3	51.9854	0.117148	0.279277	0.419468	0.674874	0.864945
NXPH4	1642.11	-0.14848	0.099927	-1.48589	0.137309	0.450784
NXT1	376.008	-0.0558285	0.116174	-0.48056	0.630829	0.842349
NXT2	270.663	0.196498	0.189144	1.03888	0.298861	0.622179
NYAP1	19.2615	0.0103685	0.398796	0.0259995	0.979258	NA
NYAP2	15.1169	-0.0439425	0.527228	-0.0833463	0.933576	NA
NYNRIN	357.771	-0.315507	0.129793	-2.43084	0.0150639	0.14445
NYX	1.82189	-0.590439	1.5725	-0.375478	0.707305	NA
OAF	522.122	-0.0325569	0.132518	-0.24568	0.80593	0.923613
OARD1	476.255	0.0519191	0.112277	0.462419	0.643781	0.850039
OAS1	2.04745	-3.1916	2.21135	-1.44328	0.148941	NA
OAS2	0.68716	1.82898	7.23697	0.252728	0.800479	NA
OAS3	215.625	-0.0323504	0.178906	-0.180823	0.856506	0.943716
OASL	6.39021	-0.021074	1.02358	-0.0205885	0.983574	NA
OAT	9771.87	-0.0409652	0.0768293	-0.533198	0.593897	0.824316
OAZ1	18130.2	-0.0513291	0.089273	-0.574968	0.565313	0.810147
OAZ2	1900.07	-0.165644	0.0702301	-2.35858	0.0183448	0.160939
OAZ3	113.238	-0.0376317	0.208746	-0.180275	0.856937	0.943996
OBFC1	397.779	0.107025	0.124042	0.862807	0.388244	0.691933
OBSCN	1546.66	0.202483	0.131004	1.54562	0.122195	0.425632
OBSL1	5866.76	-0.207167	0.076062	-2.72367	0.00645618	0.0894576
OCA2	74.4459	0.235432	0.297331	0.791819	0.428466	0.722148
OCEL1	193.268	-0.164293	0.187779	-0.874928	0.381613	0.687011
OCIAD1	3729.46	0.0668553	0.0654752	1.02108	0.307217	0.628794
OCIAD2	1656.01	-0.0766925	0.0963778	-0.795748	0.426178	0.720011
OCLN	1178.48	0.207847	0.0794978	2.6145	0.00893585	0.10839
OCM	0.602729	0.0356064	6.01958	0.00591509	0.99528	NA
OCRL	3195.17	0.0723373	0.100556	0.71937	0.471913	0.752224
ODAM	0.768251	0	3.76675	0	1	NA
ODC1	23831	-0.0456656	0.0611728	-0.746502	0.455364	0.739731
ODF2	4416.61	0.0673705	0.0731857	0.920542	0.35729	0.669684
ODF2L	788.881	-0.142507	0.111988	-1.27251	0.203191	0.529053
ODF3B	3.10508	-0.0104302	0.951328	-0.0109639	0.991252	NA
ODF3L1	16.8573	0.257139	0.511388	0.502826	0.615087	NA
ODF3L2	2.6417	-0.819835	1.54678	-0.530026	0.596094	NA
OFD1	2203.73	-0.0516035	0.0808297	-0.638423	0.523199	0.786526
OGDH	3891.57	0.0659311	0.0627223	1.05116	0.293186	0.618436
OGDHL	45.4534	-0.661894	0.295132	-2.2427	0.0249159	0.189346
OGFOD1	4078.56	0.1337	0.057208	2.33709	0.0194345	0.165557
OGFOD2	552.794	-0.215376	0.115807	-1.85979	0.062915	0.306794
OGFOD3	1393.02	-0.16004	0.076535	-2.09107	0.0365214	0.229083
OGFR	3799.82	-0.0853583	0.0921476	-0.926321	0.354279	0.667992
OGFR-AS1	1.54623	1.79269	1.56337	1.14669	0.251512	NA
OGFRL1	1277.99	0.122652	0.133237	0.920559	0.357281	0.669684
OGG1	1122.82	0.0318315	0.0788048	0.403929	0.686265	0.870602
OGN	0.43732	-0.00988691	3.75276	-0.00263457	0.997898	NA
OGT	3898.74	-0.0263923	0.129365	-0.204015	0.838342	0.937637
OIP5	926.052	0.0723791	0.100288	0.721713	0.470471	0.750833
OIP5-AS1	1836.42	-0.109005	0.0966777	-1.12751	0.259527	0.589472
OIT3	0.988454	2.85605	2.91134	0.981008	0.326589	NA
OLA1	3551.35	-0.0817329	0.0519107	-1.57449	0.115374	0.414865
OLAH	4.43408	0.141936	0.883326	0.160684	0.872342	NA
OLFM1	192.54	0.0521224	0.159608	0.326565	0.743997	0.89361
OLFM2	418.177	-0.0720924	0.146525	-0.492014	0.622709	0.837582
OLFM4	0.474241	0.00124845	7.14009	0.000174851	0.99986	NA
OLFML1	2.19587	-0.133656	1.37604	-0.0971312	0.922622	NA
OLFML2A	63.9344	0.0312604	0.241217	0.129595	0.896887	0.960917
OLFML2B	66.9772	-0.287427	0.220182	-1.30541	0.191754	0.514274
OLFML3	3.22939	-0.383046	1.0762	-0.355926	0.721896	NA
OLIG1	26.4213	0.112759	0.391774	0.287816	0.773488	NA
OLIG2	119.144	0.245937	0.239706	1.026	0.304894	0.626565
OLIG3	0.524276	-0.0154898	3.91758	-0.00395391	0.996845	NA
OLMALINC	113.807	0.426217	0.218066	1.95453	0.0506384	0.273281
OLR1	3.49856	0.373919	1.37455	0.27203	0.785599	NA
OMA1	848.637	-0.166655	0.0945601	-1.76243	0.0779973	0.341783
OMG	0.907722	0.418422	2.64296	0.158316	0.874208	NA
OMP	1.31031	-0.279005	1.91497	-0.145697	0.88416	NA
ONECUT1	6.01096	0.066919	0.849335	0.0787899	0.9372	NA
ONECUT2	140.698	0.543021	0.241168	2.25163	0.024346	0.187273
ONECUT3	17.1753	-0.30805	0.483895	-0.636605	0.524382	NA
OOEP-AS1	6.43074	-0.235068	0.834336	-0.281742	0.778141	NA
OPA1	5108.27	-0.109749	0.0818287	-1.3412	0.179855	0.501059
OPA1-AS1	14.7081	0.159186	0.45306	0.351358	0.72532	NA
OPA3	275.927	-0.0322035	0.119253	-0.270043	0.787127	0.914088
OPCML	1.44246	-1.21127	2.07841	-0.582787	0.560036	NA
OPHN1	200.197	0.330007	0.183124	1.80209	0.0715309	0.327945
OPLAH	1.04705	-0.0301303	2.21245	-0.0136185	0.989134	NA
OPN1SW	0.684785	0.870867	3.23522	0.269183	0.787788	NA
OPN3	182.07	0.0848364	0.231453	0.366538	0.713964	0.884542
OPN4	0.50497	0	7.25997	0	1	NA
OPRD1	3.03779	-0.795665	1.03075	-0.771926	0.440158	NA
OPRK1	2.58553	2.00025	1.21828	1.64186	0.100618	NA
OPRL1	7.05501	-0.506968	0.817611	-0.62006	0.535218	NA
OPRM1	0.355861	-0.908063	6.53724	-0.138906	0.889524	NA
OPTN	2141.51	0.121949	0.0675378	1.80565	0.0709737	0.326388
OR1B1	0.396774	0	6.28397	0	1	NA
OR1F1	8.0552	-0.0236883	0.841069	-0.0281645	0.977531	NA
OR2A1	2.34696	2.80626	1.69146	1.65908	0.0971004	NA
OR2A1-AS1	108.744	-0.000953063	0.219558	-0.00434083	0.996537	0.998668
OR2A4	5.26595	0.353282	0.882018	0.400538	0.68876	NA
OR2A7	16.3431	0.564332	0.452051	1.24838	0.211891	NA
OR2A42	1.90569	0.315921	1.50785	0.209517	0.834045	NA
OR2AG2	7.86799	0.265836	0.838433	0.317063	0.751196	NA
OR2B6	5.71388	-0.0873716	0.699946	-0.124826	0.900661	NA
OR2C1	0.616774	-1.86999	6.19173	-0.302014	0.762642	NA
OR2H2	1.90074	-1.03414	2.12839	-0.485877	0.627054	NA
OR2L8	0.274571	-0.574293	6.10135	-0.0941257	0.925009	NA
OR2T8	3.35647	1.80674	1.07054	1.68769	0.0914708	NA
OR2T12	1.03072	-1.86684	2.39796	-0.778513	0.436267	NA
OR2T33	2.36483	1.00715	1.5811	0.636995	0.524128	NA
OR2W3	43.5917	0.325506	0.27507	1.18336	0.236668	0.564921
OR4D1	0.27202	0	6.18184	0	1	NA
OR4F29	0.46701	0	7.25997	0	1	NA
OR7D2	1.03844	-1.03604	2.46365	-0.420531	0.674098	NA
OR10A4	0.438927	-1.83638	7.23765	-0.253726	0.799707	NA
OR10AD1	0.442039	-0.971648	4.82203	-0.201502	0.840306	NA
OR13A1	0.691755	-1.89223	3.5613	-0.531332	0.595189	NA
OR51E2	1.18389	3.17034	1.96408	1.61416	0.106492	NA
OR52W1	0.328099	1.86927	5.90535	0.316538	0.751594	NA
OR56B4	1.24425	0.975344	2.0167	0.483633	0.628646	NA
ORAI1	296.773	0.240145	0.157209	1.52755	0.126624	0.433094
ORAI2	630.79	0.0431726	0.100349	0.430223	0.667033	0.861628
ORAI3	120.474	-0.346336	0.201142	-1.72185	0.0850967	0.355692
ORAOV1	371.382	0.351447	0.129951	2.70447	0.00684143	0.0931583
ORC1	1760.23	-0.0201699	0.0577846	-0.349054	0.727049	0.888538
ORC2	3730.36	-0.1646	0.0752418	-2.18762	0.0286974	0.202786
ORC3	5380.65	0.0645727	0.0754819	0.855473	0.392289	0.694915
ORC4	2173.25	0.109241	0.091416	1.19499	0.23209	0.559242
ORC5	2312.26	0.10457	0.0738228	1.41651	0.156627	0.475739
ORC6	3001.56	0.108186	0.0735288	1.47135	0.141198	0.456589
ORM2	0.30354	0	6.84266	0	1	NA
ORMDL1	1610.07	0.222909	0.0907316	2.4568	0.0140182	0.13875
ORMDL2	1631.9	-0.0283629	0.0928868	-0.305349	0.7601	0.900417
ORMDL3	1543.86	0.0157193	0.0707765	0.222098	0.824238	0.93169
OS9	12043.5	-0.00141789	0.0589319	-0.0240599	0.980805	0.992922
OSBP	3386.4	0.254178	0.10139	2.50694	0.0121781	0.12792
OSBP2	262.999	0.240493	0.146804	1.6382	0.101381	0.38927
OSBPL1A	2159.74	-0.0231683	0.0647138	-0.358011	0.720335	0.886948
OSBPL2	1802.53	-0.00577901	0.0662301	-0.0872565	0.930468	0.973858
OSBPL3	1817.55	0.0570468	0.0909684	0.627106	0.53059	0.790826
OSBPL5	339.068	-0.185179	0.144681	-1.27992	0.200575	0.525345
OSBPL6	1140.66	0.0122402	0.0862174	0.141969	0.887104	0.955807
OSBPL7	389.994	-0.231838	0.14435	-1.60609	0.108255	0.403155
OSBPL8	3091.28	0.100391	0.242616	0.413783	0.679033	0.867281
OSBPL9	4788.61	-0.135775	0.0633741	-2.14244	0.0321583	0.214495
OSBPL10	736.69	-0.209317	0.0937018	-2.23386	0.0254921	0.192391
OSBPL11	2248.6	0.0818392	0.0846003	0.967363	0.333362	0.650989
OSCAR	2.17813	-1.18331	1.25758	-0.940946	0.346732	NA
OSCP1	420.662	-0.0612	0.114288	-0.53549	0.592311	0.82355
OSER1	1884.11	0.287215	0.0809968	3.54601	0.000391116	0.0145197
OSER1-AS1	141.025	-0.163195	0.203165	-0.803262	0.421823	0.717737
OSGEP	724.166	-0.133872	0.101258	-1.32209	0.186137	0.506137
OSGEPL1	404.977	-0.107762	0.140508	-0.766949	0.443112	0.731228
OSGEPL1-AS1	42.4234	0.0582106	0.299285	0.194499	0.845785	0.940902
OSGIN1	117.244	1.71912	0.252635	6.80476	1.01e-11	3.97e-09
OSGIN2	842.747	-0.000809423	0.0992744	-0.0081534	0.993495	0.997351
OSMR	1286.49	0.474453	0.131371	3.61156	0.00030436	0.0121632
OSMR-AS1	7.1756	0.832381	0.675724	1.23184	0.21801	NA
OSR1	69.6179	0.0439236	0.289251	0.151853	0.879303	0.952421
OSR2	150.697	0.0355813	0.155888	0.228249	0.819452	0.928985
OST4	1809.42	-0.126475	0.095474	-1.32471	0.185267	0.505525
OSTC	4054.65	0.120877	0.109526	1.10364	0.269751	0.597721
OSTF1	773.292	-0.0452457	0.0891982	-0.507249	0.61198	0.832839
OSTM1	7726.37	-0.0108425	0.0967912	-0.112019	0.910808	0.967382
OSTM1-AS1	0.362107	-0.0405795	5.1016	-0.00795427	0.993653	NA
OTOA	5.44266	1.5924	1.03603	1.53702	0.124289	NA
OTOF	7.66562	-0.26286	1.03055	-0.255067	0.798671	NA
OTOG	6.73655	-0.189744	0.730698	-0.259675	0.795115	NA
OTOGL	8.40568	-0.855714	0.741274	-1.15438	0.248343	NA
OTOP2	3.72358	0.10921	1.23295	0.0885768	0.929418	NA
OTP	7.05101	-0.132285	0.663248	-0.199451	0.84191	NA
OTUB1	4842.16	-0.211692	0.0864583	-2.44848	0.0143459	0.140442
OTUB2	42.0289	0.648127	0.357693	1.81196	0.0699917	0.324239
OTUD1	637.327	0.38413	0.100576	3.81931	0.000133826	0.00648757
OTUD3	255.162	0.110127	0.168884	0.652089	0.514344	0.781038
OTUD4	976.074	0.175537	0.14225	1.234	0.217201	0.544335
OTUD5	3294.34	0.0725962	0.0679916	1.06772	0.285645	0.612961
OTUD6B	658.187	0.130402	0.183128	0.712084	0.476413	0.755056
OTUD6B-AS1	1039.38	0.0289933	0.126148	0.229836	0.818219	0.928684
OTUD7A	180.05	0.412485	0.147579	2.79501	0.00518984	0.0784706
OTUD7B	1898.1	0.165353	0.10032	1.64825	0.0993017	0.38514
OTULIN	862.463	0.138594	0.0937726	1.47798	0.139413	0.454204
OTX1	131.837	0.0135167	0.179843	0.0751583	0.940089	0.977611
OTX2	12.4713	-0.617281	0.550947	-1.1204	0.262544	NA
OVAAL	0.278326	0	7.25997	0	1	NA
OVCA2	2444.97	-0.252066	0.106726	-2.36181	0.0181859	0.160143
OVCH1	1.67481	-2.10636	1.85619	-1.13478	0.256469	NA
OVCH1-AS1	0.306602	-0.971618	5.99621	-0.162039	0.871275	NA
OVGP1	174.962	0.515819	0.185789	2.77637	0.00549701	0.0808262
OVOL1	6.04953	1.10035	1.01752	1.08141	0.279516	NA
OVOL1-AS1	0.467919	2.41372	7.21267	0.33465	0.737889	NA
OVOL2	46.0449	0.536798	0.312369	1.71848	0.0857098	0.35589
OVOL3	7.35225	-1.24937	0.666828	-1.8736	0.0609849	NA
OVOS	59.2607	-0.500455	0.297453	-1.68247	0.0924786	0.370098
OVOS2	33.3384	-0.0133539	0.356516	-0.0374566	0.970121	NA
OXA1L	4461.59	-0.0898266	0.0735045	-1.22206	0.221687	0.548559
OXCT1	4230.9	-0.155639	0.0533417	-2.91777	0.00352548	0.0618581
OXCT1-AS1	7.7372	-0.969733	0.838899	-1.15596	0.247698	NA
OXCT2	52.7389	0.238712	0.302234	0.789826	0.429629	0.723004
OXER1	7.18422	-0.010237	0.751694	-0.0136186	0.989134	NA
OXGR1	2.53526	0.385507	1.35698	0.284092	0.77634	NA
OXLD1	979.929	-0.237653	0.138364	-1.7176	0.0858703	0.356077
OXNAD1	945.846	-0.126936	0.0839515	-1.51201	0.130531	0.439617
OXR1	1976.99	-0.00395999	0.114584	-0.0345597	0.972431	0.99061
OXSM	322.753	-0.0428997	0.157145	-0.272995	0.784857	0.912776
OXSR1	3190.67	0.0923107	0.0631857	1.46094	0.144031	0.460111
OXT	0.548635	0	7.25997	0	1	NA
OXTR	20.5226	0.0931271	0.412119	0.225971	0.821224	NA
P2RX1	1.0711	-0.499139	2.89318	-0.172523	0.863027	NA
P2RX2	6.69681	-0.213029	0.75208	-0.283253	0.776983	NA
P2RX3	0.46383	2.82964	4.40208	0.642795	0.520357	NA
P2RX4	878.96	0.0751801	0.107532	0.699144	0.484462	0.761253
P2RX5-TAX1BP3	6539.77	-0.0621547	0.0743734	-0.835712	0.403317	0.70483
P2RX6	2.47522	-0.20889	1.4442	-0.144641	0.884994	NA
P2RX7	0.875811	-0.543048	5.07599	-0.106984	0.914802	NA
P2RY1	50.8335	0.420433	0.376957	1.11533	0.264707	0.593111
P2RY2	104.321	0.453321	0.189588	2.39109	0.0167986	0.153335
P2RY4	0.358445	-1.86986	5.76545	-0.324322	0.745694	NA
P2RY6	2.75763	1.98054	1.78832	1.10749	0.268084	NA
P2RY11	53.3427	-22.0063	5.45137	-4.03684	5.42e-05	0.00321116
P2RY12	0.381597	0.951716	5.64942	0.168463	0.866219	NA
P3H1	2962.83	-0.00592335	0.0653379	-0.0906572	0.927765	0.97266
P3H2	1498.05	0.147417	0.0745433	1.97761	0.047973	0.266978
P3H2-AS1	0.957273	0.0127364	2.48185	0.00513184	0.995905	NA
P3H3	986.483	0.0433638	0.104456	0.415141	0.678038	0.86688
P3H4	2101.12	-0.0430988	0.0803647	-0.536291	0.591758	0.823532
P4HA1	2519.68	0.133548	0.0703168	1.89923	0.0575345	0.292588
P4HA2	2346.18	0.216573	0.0795083	2.7239	0.00645151	0.0894576
P4HA2-AS1	127.902	0.317313	0.144855	2.19055	0.028484	0.201979
P4HA3	34.857	-0.110693	0.358983	-0.308352	0.757814	NA
P4HB	37123.5	0.248578	0.0598889	4.15065	3.32e-05	0.00209726
P4HTM	873.356	-0.191137	0.0868255	-2.20139	0.0277082	0.199695
PA2G4	9329.43	-0.082136	0.0534317	-1.53721	0.124241	0.428734
PAAF1	1154.29	0.0224609	0.115883	0.193824	0.846314	0.940988
PABPC1	14876.5	0.0613754	0.0597847	1.02661	0.304606	0.626565
PABPC1L	318.924	-0.0767902	0.252874	-0.303669	0.76138	0.901072
PABPC3	1622.09	0.00756034	0.0812893	0.0930053	0.925899	0.972472
PABPC4	9686.83	-0.0889702	0.0604158	-1.47263	0.140851	0.456253
PABPC4L	40.0362	0.680524	0.333062	2.04323	0.0410295	0.244118
PABPN1	4527.16	-0.0348645	0.060735	-0.574043	0.565939	0.810364
PACERR	1.6477	-0.502539	1.60374	-0.313355	0.754011	NA
PACRG	3.63873	-1.12895	1.26447	-0.892821	0.371953	NA
PACRGL	471.939	-0.169036	0.121848	-1.38727	0.165359	0.485943
PACS1	2212.31	-0.138018	0.0938437	-1.47072	0.141366	0.456653
PACS2	1192.92	-0.293082	0.0943604	-3.10598	0.00189647	0.0421979
PACSIN1	49.4152	0.256491	0.344961	0.743537	0.457157	0.741107
PACSIN2	3013.82	0.0814106	0.058314	1.39607	0.162693	0.481983
PACSIN3	1248.44	-0.0441492	0.0992028	-0.44504	0.656291	0.856489
PADI1	39.3804	-0.917641	0.350384	-2.61896	0.00881991	0.107725
PADI2	32.5292	-0.450254	0.321077	-1.40232	0.160819	NA
PADI3	2.89769	-0.49366	1.32151	-0.373558	0.708733	NA
PADI4	0.755422	1.86948	7.23496	0.258396	0.796102	NA
PAEP	2.86521	4.30392	1.88569	2.28241	0.0224653	NA
PAF1	12507.1	-0.153664	0.0885139	-1.73605	0.0825559	0.350581
PAFAH1B1	5369.55	0.0532134	0.070221	0.7578	0.448571	0.735642
PAFAH1B2	6920.8	-0.0848322	0.0524229	-1.61823	0.105614	0.39821
PAFAH1B3	1805.41	-0.0989357	0.0960106	-1.03047	0.302791	0.625387
PAFAH2	552.089	-0.182137	0.0988573	-1.84243	0.0654129	0.313431
PAG1	359.54	0.135195	0.131455	1.02845	0.303738	0.626072
PAGE4	0.59542	-1.89205	3.87903	-0.487764	0.625717	NA
PAGR1	1516.1	-0.0353705	0.10885	-0.324947	0.745221	0.893893
PAICS	8379.58	-0.113259	0.0570391	-1.98563	0.0470744	0.263733
PAIP1	2059.58	-0.0396695	0.074062	-0.535626	0.592217	0.823532
PAIP2	7380.42	-0.0236454	0.064813	-0.364825	0.715242	0.884542
PAIP2B	286.456	0.209281	0.118931	1.75968	0.0784624	0.342684
PAK1	1681.41	-0.16308	0.063154	-2.58226	0.00981543	0.11453
PAK1IP1	2467.45	-0.146695	0.0644947	-2.27452	0.0229348	0.182107
PAK2	1891.85	0.147438	0.12118	1.21669	0.223723	0.550754
PAK3	405.693	0.393451	0.135097	2.91237	0.00358701	0.0625489
PAK4	4380.21	-0.181405	0.123579	-1.46793	0.142123	0.45729
PAK6	55.8989	0.17911	0.222042	0.806647	0.41987	0.716707
PAK7	14.0028	0.136493	0.600176	0.227422	0.820096	NA
PALB2	1182.98	0.0494967	0.0694285	0.712916	0.475898	0.754579
PALD1	373.27	0.105844	0.116573	0.907963	0.363898	0.674662
PALLD	3079.62	0.309861	0.112305	2.75909	0.00579618	0.0839823
PALM	457.521	-0.158341	0.122383	-1.29381	0.195731	0.519995
PALM2	345.937	0.216824	0.208869	1.03808	0.299231	0.62268
PALM2-AKAP2	654.447	0.195732	0.16957	1.15429	0.248383	0.576305
PALM3	134.638	0.246657	0.207395	1.18931	0.234319	0.562418
PALMD	9.03169	-0.799941	0.750513	-1.06586	0.286487	NA
PAM	6505.98	-0.0724943	0.0592516	-1.2235	0.221141	0.547848
PAM16	447.574	-0.101265	0.117919	-0.858767	0.390469	0.693372
PAMR1	12.1639	-1.14123	0.674349	-1.69234	0.0905819	NA
PAN2	2300.44	0.101641	0.093704	1.08471	0.278052	0.605415
PAN3	615.648	0.00660771	0.136401	0.0484432	0.961363	0.986615
PAN3-AS1	120.06	-0.279459	0.21613	-1.29302	0.196006	0.520236
PANCR	3.13713	-1.42279	1.58611	-0.897027	0.369705	NA
PANDAR	299.198	0.0850681	0.11735	0.724908	0.468508	0.749178
PANK1	458.894	-0.0187861	0.115526	-0.162614	0.870823	0.949625
PANK2	2813	-0.0254088	0.065833	-0.385958	0.699528	0.878459
PANK3	1768.71	0.129373	0.141992	0.911129	0.362227	0.67368
PANK4	1652.74	-0.0583156	0.0790964	-0.737273	0.460957	0.744409
PANO1	21.4343	0.0285129	0.400533	0.0711873	0.943249	NA
PANX1	1098.62	0.155345	0.102447	1.51635	0.12943	0.438212
PANX2	237.637	0.785953	0.145006	5.42015	5.95e-08	1e-05
PAOX	156.133	0.0422537	0.159266	0.265302	0.790776	0.91581
PAPD4	1999.43	-0.0889273	0.086965	-1.02256	0.306514	0.628237
PAPD5	1167.97	0.207366	0.124339	1.66775	0.0953663	0.376922
PAPD7	2054.1	0.191998	0.0762526	2.51792	0.0118051	0.126067
PAPLN	532.238	0.0469736	0.129907	0.361594	0.717655	0.885785
PAPOLA	6679.37	0.0653232	0.097528	0.66979	0.502992	0.775233
PAPOLB	17.2678	-0.0351978	0.412277	-0.0853742	0.931964	NA
PAPOLG	993.918	-0.0273032	0.08856	-0.308302	0.757852	0.899691
PAPPA	120.425	0.249561	0.270738	0.92178	0.356644	0.669372
PAPPA-AS1	61.7595	0.374612	0.27545	1.36	0.173829	0.497281
PAPPA2	25.2124	-0.330957	0.514737	-0.642964	0.520247	NA
PAPSS1	1971.67	-0.109848	0.0732572	-1.49949	0.133747	0.445584
PAPSS2	2309.34	-0.111401	0.0901718	-1.23543	0.216671	0.544166
PAQR3	2547.28	0.167344	0.0954664	1.75291	0.0796172	0.344657
PAQR4	513.13	-0.054677	0.129635	-0.421778	0.673187	0.864505
PAQR5	83.5377	0.374951	0.244337	1.53456	0.124891	0.42977
PAQR6	34.1976	-0.111194	0.36718	-0.302831	0.762018	NA
PAQR7	84.6349	0.534865	0.207635	2.57599	0.00999543	0.115853
PAQR8	100.095	0.317585	0.235509	1.3485	0.177497	0.499291
PAQR9	27.4479	0.440827	0.354683	1.24288	0.213914	NA
PAQR9-AS1	3.37734	0.575746	1.09404	0.526257	0.598709	NA
PARD3	4417.22	-0.10687	0.0552624	-1.93387	0.0531293	0.278934
PARD3-AS1	1.43439	-1.32477	1.76907	-0.748849	0.453948	NA
PARD3B	365.153	0.0715263	0.182127	0.392728	0.69452	0.876194
PARD6A	211.27	0.119435	0.180746	0.660789	0.508747	0.778354
PARD6B	94.3915	0.0418628	0.228811	0.182958	0.854831	0.943001
PARD6G	310.517	-0.0266837	0.165204	-0.161519	0.871684	0.949857
PARD6G-AS1	39.1043	-0.478484	0.283778	-1.68612	0.0917719	0.36878
PARG	2790.86	-0.102401	0.0573007	-1.78708	0.0739239	0.33254
PARK2	41.4647	-0.402531	0.303572	-1.32598	0.184846	0.505272
PARK7	8150.04	-0.129627	0.0716223	-1.80987	0.0703153	0.325119
PARL	1860.45	-0.175254	0.0866989	-2.0214	0.0432379	0.251837
PARM1	617.717	0.133389	0.125769	1.06059	0.288878	0.615344
PARN	2524.68	-0.0625418	0.0806459	-0.77551	0.438038	0.727268
PARP1	45718.8	-0.076394	0.0515817	-1.48103	0.138599	0.452491
PARP2	2396.3	0.0125408	0.0686038	0.1828	0.854955	0.943034
PARP3	132.78	-0.143843	0.219647	-0.654885	0.512541	0.780016
PARP4	2988.23	0.0800802	0.0716549	1.11758	0.263746	0.59284
PARP6	1453.26	-0.00647057	0.133196	-0.0485794	0.961254	0.986615
PARP8	1013.2	-0.245951	0.0803504	-3.06099	0.0022061	0.0463036
PARP9	496.512	-0.133332	0.131232	-1.016	0.30963	0.631346
PARP10	16.1639	-0.142618	0.526366	-0.270949	0.786431	NA
PARP11	623.921	0.300887	0.119019	2.52806	0.0114695	0.12389
PARP12	781.753	-0.157833	0.109051	-1.44734	0.147802	0.465961
PARP14	812.887	0.195008	0.0950496	2.05164	0.0402047	0.241656
PARP16	420.851	0.220972	0.115281	1.91681	0.0552618	0.285879
PARPBP	2989.26	0.0496599	0.0954127	0.520475	0.602733	0.829375
PARS2	291.423	0.0489652	0.119355	0.410248	0.681624	0.868521
PART1	1.62458	-2.89211	2.6232	-1.10251	0.270239	NA
PARTICL	179.332	-0.373004	0.174677	-2.1354	0.0327287	0.216762
PARVA	1733.74	0.012836	0.0664484	0.193172	0.846824	0.94116
PARVB	439.144	0.118511	0.130462	0.908393	0.363671	0.674662
PASD1	0.387141	1.84394	5.70195	0.323388	0.746401	NA
PASK	2222.36	-0.251062	0.0674162	-3.72406	0.000196046	0.00855978
PATJ	1799.83	0.0883254	0.101784	0.867771	0.38552	0.689643
PATL1	4090.23	0.0132369	0.0783651	0.168913	0.865865	0.948171
PATL2	2.44572	-0.437301	1.72916	-0.252898	0.800347	NA
PATZ1	1968.47	0.118741	0.0630086	1.88451	0.0594954	0.298365
PAUPAR	6.96796	-0.776308	0.775735	-1.00074	0.316953	NA
PAWR	1362.75	0.0964187	0.101054	0.954135	0.340015	0.65581
PAX1	2.6203	-0.0130645	1.19206	-0.0109596	0.991256	NA
PAX2	34.8569	0.103956	0.361799	0.287331	0.773859	NA
PAX3	715.299	0.328482	0.101372	3.24037	0.00119374	0.030956
PAX5	32.5337	0.195075	0.360933	0.540473	0.588871	NA
PAX6	1031.79	-0.0591269	0.0826528	-0.715365	0.474383	0.754042
PAX7	135.391	-0.25461	0.173028	-1.47149	0.141158	0.456589
PAX8	0.522047	0.951768	4.34738	0.218929	0.826705	NA
PAX8-AS1	2.57794	0.443692	1.48758	0.298265	0.765501	NA
PAX9	142.722	0.0991977	0.168347	0.589246	0.555696	0.806441
PAXBP1	2963.84	-0.118921	0.0947227	-1.25546	0.20931	0.536277
PAXBP1-AS1	88.0511	-0.428589	0.206615	-2.07434	0.0380479	0.233468
PAXIP1	1473.4	-0.16476	0.0738322	-2.23154	0.0256454	0.192743
PAXIP1-AS1	474.029	-0.189394	0.114956	-1.64753	0.0994488	0.385419
PAXIP1-AS2	319.578	-0.0558217	0.106785	-0.522749	0.601149	0.828485
PBDC1	1296.69	-0.0817487	0.0836894	-0.97681	0.328663	0.648183
PBK	2315.86	-0.185798	0.0766044	-2.42542	0.0152905	0.145549
PBLD	64.6573	-0.172235	0.272997	-0.630904	0.528104	0.789717
PBRM1	5489.05	0.0486688	0.099669	0.488304	0.625334	0.839193
PBX1	815.934	0.0650149	0.137364	0.473305	0.635995	0.845935
PBX2	1570.09	-0.214595	0.0959866	-2.23567	0.0253732	0.191734
PBX3	1905	-0.0690005	0.0558779	-1.23485	0.216888	0.544296
PBX4	48.3926	-0.320386	0.248503	-1.28926	0.197306	0.521822
PBXIP1	1248.2	0.0112546	0.0760136	0.14806	0.882296	0.953195
PC	2008.79	0.185672	0.0790098	2.34998	0.0187742	0.162747
PCA3	0.302363	0	7.25997	0	1	NA
PCAT1	0.442213	2.42423	4.81604	0.503366	0.614707	NA
PCAT6	16.9622	-0.360882	0.462967	-0.779499	0.435686	NA
PCAT7	0.714611	-0.420055	2.41064	-0.174251	0.861669	NA
PCAT18	0.313644	0.951671	6.6924	0.142202	0.886921	NA
PCBD1	1663.77	-0.00330232	0.103316	-0.0319633	0.974501	0.991367
PCBD2	141.177	0.144176	0.204161	0.706185	0.480073	0.757934
PCBP1	12925.5	0.0972182	0.0605238	1.60628	0.108213	0.403155
PCBP1-AS1	205.737	-0.0151299	0.137513	-0.110025	0.91239	0.967459
PCBP2	15394.9	-0.102933	0.0571596	-1.80079	0.0717354	0.32821
PCBP2-OT1	1419.92	-0.117618	0.0806711	-1.45799	0.144842	0.461551
PCBP3	17.5269	2.11279	0.578028	3.65518	0.000257005	NA
PCBP4	587.179	0.351039	0.100257	3.5014	0.00046282	0.016201
PCCA	459.265	-0.182523	0.0933804	-1.95462	0.0506281	0.273281
PCCB	2642.84	-0.205653	0.0728182	-2.8242	0.00473992	0.0738851
PCDH1	242.844	0.222393	0.136308	1.63155	0.102774	0.391529
PCDH7	2970.65	-0.134425	0.0666768	-2.01606	0.0437933	0.253818
PCDH8	12.2016	0.75048	0.53879	1.3929	0.16365	NA
PCDH9	756.757	0.281285	0.121403	2.31694	0.020507	0.170172
PCDH10	213.947	0.0917206	0.18462	0.496806	0.619326	0.83684
PCDH11X	14.4403	0.553484	0.736204	0.751808	0.452166	NA
PCDH11Y	0.747848	-0.979284	2.91278	-0.336202	0.736718	NA
PCDH12	3.4118	-0.573459	1.18503	-0.483919	0.628443	NA
PCDH17	853.703	0.124732	0.134821	0.925169	0.354878	0.668321
PCDH18	179.134	-0.037581	0.154186	-0.243737	0.807434	0.924281
PCDH19	154.177	0.287372	0.257408	1.1164	0.264249	0.593026
PCDH20	168.185	0.0159188	0.18526	0.0859265	0.931525	0.974347
PCDHA1	5.76206	0.365558	0.623215	0.586567	0.557494	NA
PCDHA2	2.45667	0.141592	0.897082	0.157836	0.874586	NA
PCDHA3	3.01431	0.574015	0.869113	0.660461	0.508958	NA
PCDHA4	2.34988	0.729416	0.945603	0.771376	0.440484	NA
PCDHA5	2.29141	0.405427	0.979517	0.413905	0.678943	NA
PCDHA6	4.55358	0.290854	0.689033	0.422119	0.672938	NA
PCDHA7	2.78586	-0.334477	0.89699	-0.372888	0.709232	NA
PCDHA8	2.84053	-0.00991171	0.938861	-0.0105572	0.991577	NA
PCDHA9	2.56769	1.10615	0.930929	1.18823	0.234745	NA
PCDHA10	40.5649	0.698195	0.304285	2.29454	0.0217593	0.177176
PCDHA11	5.59338	-0.175758	0.717514	-0.244954	0.806492	NA
PCDHA12	3.65074	0.994737	0.824616	1.2063	0.227701	NA
PCDHA13	5.21903	-0.231559	0.727634	-0.318236	0.750306	NA
PCDHAC1	26.3893	-0.0579188	0.342535	-0.169089	0.865727	NA
PCDHAC2	187.268	-0.0827712	0.145807	-0.567676	0.570255	0.811705
PCDHB2	301.479	0.314327	0.123094	2.55355	0.0106631	0.11948
PCDHB3	7.29382	-0.143326	0.708895	-0.202182	0.839774	NA
PCDHB4	1.38915	0.0053951	1.79371	0.00300778	0.9976	NA
PCDHB5	4.51196	-0.154014	1.13844	-0.135285	0.892387	NA
PCDHB6	1.48845	0.986467	1.59573	0.618193	0.536448	NA
PCDHB7	0.851203	-2.8857	2.41803	-1.19341	0.232708	NA
PCDHB8	4.75909	0.988257	1.00966	0.978806	0.327676	NA
PCDHB9	1.49032	-0.617029	1.63321	-0.377801	0.705578	NA
PCDHB10	2.06663	-1.26802	1.34118	-0.945455	0.344427	NA
PCDHB11	5.86393	1.5664	0.814986	1.922	0.0546062	NA
PCDHB12	0.604757	-0.00988776	2.73969	-0.00360908	0.99712	NA
PCDHB13	9.47048	0.615504	0.599528	1.02665	0.304586	NA
PCDHB14	14.234	-0.0494132	0.502478	-0.0983392	0.921663	NA
PCDHB15	16.0209	-0.197153	0.508947	-0.387373	0.69848	NA
PCDHB16	1.7518	0.998499	1.47522	0.67685	0.498501	NA
PCDHGA1	6.28228	-0.594564	0.800428	-0.742808	0.457598	NA
PCDHGA2	23.7302	0.278794	0.386697	0.720963	0.470932	NA
PCDHGA3	4.95086	-0.445142	0.988707	-0.450226	0.652547	NA
PCDHGA4	35.0019	0.314024	0.324379	0.968077	0.333006	0.650833
PCDHGA5	12.2497	1.17961	0.506191	2.33036	0.019787	NA
PCDHGA6	9.47662	0.461997	0.712568	0.648354	0.516756	NA
PCDHGA7	17.2342	0.185335	0.45059	0.411317	0.68084	NA
PCDHGA8	2.69403	0.641574	1.24441	0.515566	0.606158	NA
PCDHGA9	31.2206	0.031466	0.347256	0.0906133	0.9278	NA
PCDHGA10	4.68784	-0.671552	0.808434	-0.830683	0.406153	NA
PCDHGA11	379.984	0.174464	0.117049	1.49053	0.136086	0.449173
PCDHGA12	3.08147	-0.658534	1.23097	-0.534971	0.59267	NA
PCDHGB1	79.7179	0.605809	0.225133	2.69089	0.00712615	0.0946368
PCDHGB2	27.4881	-0.13328	0.358506	-0.371767	0.710067	NA
PCDHGB3	6.44	-0.488223	0.784942	-0.621986	0.533951	NA
PCDHGB4	27.2553	0.185216	0.387582	0.477874	0.63274	NA
PCDHGB5	555.147	0.13858	0.112377	1.23318	0.21751	0.544688
PCDHGB6	35.9159	-0.142098	0.27681	-0.513343	0.607711	0.831409
PCDHGB7	7.32757	0.147275	0.79078	0.18624	0.852256	NA
PCDHGC3	2484.24	0.0826423	0.0818579	1.00958	0.312695	0.633428
PCDHGC4	61.2212	-0.111854	0.24365	-0.459076	0.646179	0.8517
PCDHGC5	6.74444	0.849039	0.680542	1.24759	0.21218	NA
PCED1A	1760.16	-0.211918	0.0995254	-2.12928	0.0332307	0.217956
PCED1B	3.42725	-0.340536	1.09245	-0.311719	0.755254	NA
PCF11	2924.97	0.0714241	0.0867537	0.823298	0.410339	0.710017
PCF11-AS1	41.3739	-0.137213	0.304601	-0.45047	0.652371	0.854495
PCGF1	485.904	-0.181075	0.108056	-1.67575	0.0937865	0.373636
PCGF2	1322.54	-0.183183	0.0970385	-1.88773	0.0590617	0.297035
PCGF3	584.753	0.256127	0.109832	2.33198	0.0197016	0.166852
PCGF5	1419.01	0.086154	0.0974608	0.883986	0.376704	0.683553
PCGF6	1689.88	-0.0885287	0.0702143	-1.26084	0.207368	0.533821
PCID2	1453.13	-0.155297	0.074956	-2.07185	0.0382796	0.234379
PCIF1	1151.01	-0.178918	0.0890108	-2.01007	0.0444235	0.255372
PCK1	2.75445	-0.907986	1.53709	-0.590718	0.554709	NA
PCK2	1590.71	0.657248	0.106817	6.15301	7.6e-10	1.82e-07
PCLO	480.91	0.190729	0.191297	0.997029	0.31875	0.638451
PCM1	5571.41	-0.0799576	0.0734424	-1.08871	0.276281	0.603235
PCMT1	8885.38	-0.0664547	0.0800828	-0.829824	0.406638	0.70729
PCMTD1	596.449	0.0792002	0.128786	0.614974	0.538572	0.795791
PCMTD2	597.557	0.046002	0.137865	0.333675	0.738625	0.892066
PCNA	11846.4	-0.126056	0.0683886	-1.84323	0.0652952	0.313412
PCNA-AS1	3713.14	0.082812	0.0687904	1.20383	0.228655	0.555801
PCNP	26595.5	-0.0662571	0.0749226	-0.884341	0.376512	0.683409
PCNT	5506.35	0.141013	0.0907449	1.55395	0.120197	0.422112
PCNX1	3414.83	0.0983522	0.124911	0.787381	0.431059	0.723406
PCNX2	2286.31	0.197354	0.0797681	2.47409	0.0133574	0.135078
PCNX3	5175.85	-0.022068	0.0625048	-0.353061	0.724043	0.888209
PCNX4	2164.92	0.0161951	0.085998	0.188319	0.850626	0.942193
PCOLCE	37.4741	-0.19841	0.341677	-0.580696	0.561446	0.808978
PCOLCE-AS1	3.59025	-2.34074	1.38264	-1.69296	0.0904639	NA
PCOLCE2	405.321	-0.0360628	0.113989	-0.316372	0.75172	0.897667
PCP2	3.56088	0.508141	1.01437	0.500944	0.616411	NA
PCP4	1.52716	2.14719	1.68967	1.27077	0.203809	NA
PCP4L1	6.76849	-0.0896541	0.727047	-0.123313	0.901859	NA
PCSK1	96.7292	-0.0113729	0.276615	-0.0411146	0.967205	0.989008
PCSK1N	681.491	-0.108556	0.131122	-0.827903	0.407726	0.708316
PCSK2	54.7064	0.276415	0.293355	0.942252	0.346063	0.660032
PCSK4	40.4566	-0.346557	0.356747	-0.971437	0.331331	0.64981
PCSK5	2018.78	-0.0630685	0.0691324	-0.912286	0.361618	0.673294
PCSK6	3392.13	0.0637995	0.0491535	1.29796	0.1943	0.518365
PCSK6-AS1	46.1121	-0.0640208	0.271812	-0.235533	0.813795	0.92657
PCSK7	3641.23	-0.0194444	0.0552246	-0.352097	0.724766	0.888235
PCSK9	29.0812	-0.242692	0.405308	-0.598785	0.549317	NA
PCTP	1469.39	0.138078	0.077636	1.77853	0.075316	0.335804
PCYOX1	3576.55	0.203479	0.119011	1.70975	0.0873125	0.359206
PCYOX1L	1100.89	0.196788	0.0776262	2.53508	0.0112423	0.122664
PCYT1A	955.875	0.261074	0.0905499	2.8832	0.00393653	0.0662212
PCYT1B	4.67359	2.31721	1.25459	1.84699	0.0647488	NA
PCYT2	970.215	-0.294238	0.0991746	-2.96687	0.00300847	0.0565874
PDAP1	3839.44	-0.263334	0.0847258	-3.10808	0.00188309	0.0419673
PDCD1	0.304151	-1.89556	6.81382	-0.278193	0.780864	NA
PDCD1LG2	0.933221	0	3.10945	0	1	NA
PDCD2	7116.59	-0.0498346	0.071286	-0.69908	0.484502	0.761253
PDCD2L	2403.28	-0.0339298	0.092849	-0.365431	0.71479	0.884542
PDCD4	2740.28	0.123031	0.0612345	2.00917	0.044519	0.255816
PDCD4-AS1	142.896	-0.16857	0.159825	-1.05471	0.291557	0.617475
PDCD5	6518.6	-0.0537242	0.112369	-0.478106	0.632574	0.843389
PDCD6	3670.44	-0.233816	0.0677541	-3.45096	0.000558606	0.0185418
PDCD6IP	4689.76	0.0641236	0.0659848	0.971793	0.331153	0.649656
PDCD7	709.197	-0.0216431	0.0848929	-0.254945	0.798765	0.920341
PDCD10	1452.62	-0.00833142	0.14846	-0.0561189	0.955247	0.98425
PDCD11	8577.75	-0.0127447	0.0675465	-0.18868	0.850343	0.942193
PDCL	1380.82	0.078475	0.0997245	0.786917	0.43133	0.723689
PDCL2	0.935474	1.1924	2.86228	0.416592	0.676977	NA
PDCL3	1201.61	-0.0917965	0.0855737	-1.07272	0.283397	0.610177
PDDC1	3107.15	-0.156515	0.0846113	-1.84981	0.0643411	0.310417
PDE1A	2.88878	1.41371	1.40455	1.00652	0.314165	NA
PDE1B	56.2194	-0.744704	0.299308	-2.48809	0.0128433	0.131943
PDE1C	13.0855	-0.949882	0.568104	-1.67202	0.0945204	NA
PDE2A	8.79774	1.73944	0.762482	2.28129	0.0225313	NA
PDE3A	15.4292	-0.316526	0.672072	-0.47097	0.637662	NA
PDE3B	2407.38	-0.179485	0.0954047	-1.8813	0.0599314	0.299495
PDE4A	166.338	0.371955	0.156425	2.37785	0.0174141	0.156571
PDE4B	19.4232	-0.426888	0.43689	-0.977105	0.328517	NA
PDE4C	2.81506	-2.72653	1.39283	-1.95754	0.0502841	NA
PDE4D	286.191	0.0313472	0.202627	0.154704	0.877055	0.95157
PDE4DIP	2751.11	0.0960677	0.0612601	1.56819	0.116836	0.416807
PDE5A	755.79	0.13864	0.135279	1.02485	0.305435	0.627004
PDE6A	1.13019	3.16645	2.446	1.29454	0.19548	NA
PDE6B	6.64397	0.225852	0.820473	0.27527	0.783109	NA
PDE6C	0.464283	0.422153	3.16532	0.133368	0.893902	NA
PDE6D	1081.31	0.231962	0.0943529	2.45845	0.0139539	0.13843
PDE6G	6.99108	-1.58305	1.0269	-1.54157	0.123177	NA
PDE7A	1001.94	-0.193709	0.0931322	-2.07994	0.0375315	0.232218
PDE7B	5.73671	2.57996	1.193	2.16258	0.0305738	NA
PDE8A	2667.6	0.0305852	0.0650987	0.469828	0.638478	0.846965
PDE8B	237.936	-0.0515661	0.190977	-0.270012	0.787151	0.914088
PDE9A	415.697	-0.115433	0.119051	-0.969612	0.33224	0.650344
PDE10A	1221.11	-0.0366775	0.113116	-0.324247	0.745751	0.894204
PDE11A	47.5189	-0.306505	0.3227	-0.949814	0.342207	0.657544
PDE12	1057.67	0.120205	0.122462	0.981573	0.32631	0.646072
PDF	762.965	-0.283317	0.114175	-2.48143	0.0130855	0.133009
PDGFA	212.577	-0.227171	0.132528	-1.71414	0.0865031	0.357178
PDGFB	65.6287	-0.373301	0.257373	-1.45043	0.146939	0.465082
PDGFC	971.629	-0.197926	0.0815667	-2.42656	0.0152429	0.145302
PDGFD	170.911	0.00102431	0.195072	0.0052509	0.99581	0.998216
PDGFRA	48.4205	0.598755	0.352821	1.69705	0.0896871	0.36394
PDGFRB	2.17417	-1.17564	2.10628	-0.55816	0.576735	NA
PDGFRL	285.64	0.0838969	0.135657	0.618448	0.53628	0.794247
PDHA1	5135.3	-0.163967	0.0574411	-2.85453	0.00431007	0.070108
PDHB	4330.98	-0.220116	0.0868407	-2.5347	0.0112543	0.122664
PDHX	2374.58	-0.0836052	0.0670997	-1.24598	0.21277	0.53975
PDIA2	59.5698	0.14599	0.28983	0.50371	0.614465	0.833888
PDIA3	9204.12	0.346925	0.0708965	4.8934	9.91e-07	0.000108384
PDIA4	33311.9	1.1084	0.110653	10.0169	1.28e-23	6.04e-20
PDIA5	490.43	0.293247	0.118853	2.46732	0.0136129	0.136877
PDIA6	23772.4	0.417416	0.0669531	6.23446	4.53e-10	1.16e-07
PDIK1L	348.13	-0.0511712	0.122942	-0.416222	0.677248	0.866413
PDK1	1324.98	-0.208589	0.0704252	-2.96185	0.00305792	0.0570986
PDK2	1679.89	0.149567	0.0826165	1.81038	0.0702371	0.324864
PDK3	541.344	-0.0910541	0.090722	-1.00366	0.315542	0.635454
PDK4	125.91	0.426112	0.191565	2.22437	0.0261236	0.193757
PDLIM1	4837.47	-0.0304829	0.0952581	-0.320003	0.748966	0.896459
PDLIM2	124.71	-0.357549	0.195989	-1.82434	0.0681011	0.319587
PDLIM3	1945.7	0.22201	0.0665496	3.33601	0.000849905	0.0250242
PDLIM4	58.2943	-0.0658096	0.281866	-0.233478	0.81539	0.927367
PDLIM5	2012.61	0.194449	0.136013	1.42963	0.152822	0.471735
PDLIM7	2560.69	0.000331975	0.132037	0.00251426	0.997994	0.998845
PDP1	645.509	-0.0694667	0.114348	-0.607503	0.543517	0.798957
PDP2	408.559	0.360126	0.148751	2.42099	0.0154782	0.146545
PDPK1	987.979	0.293796	0.142156	2.06672	0.0387602	0.235889
PDPN	966.841	0.086977	0.079271	1.09721	0.272549	0.600838
PDPR	3911.14	0.0855315	0.0955324	0.895314	0.370619	0.679492
PDRG1	591.905	0.264753	0.109137	2.42588	0.0152714	0.145465
PDS5A	9132.65	-0.0303456	0.0785499	-0.386322	0.699258	0.878432
PDS5B	2018.5	-0.130106	0.0822913	-1.58104	0.113869	0.412245
PDSS1	1018.68	-0.229504	0.0890876	-2.57616	0.00999036	0.115853
PDSS2	397.268	0.150196	0.105842	1.41906	0.155882	0.474848
PDX1	39.2017	0.641143	0.352961	1.81647	0.0692982	0.322637
PDXDC1	4670.64	0.162969	0.0617754	2.63808	0.00833762	0.103629
PDXK	1886	-0.071546	0.0762006	-0.938917	0.347774	0.660837
PDXP	1445.53	-0.0435333	0.131042	-0.332207	0.739733	0.892066
PDYN	0.313229	2.42414	5.24356	0.462308	0.643861	NA
PDZD2	107.597	-0.199162	0.279256	-0.71319	0.475728	0.754579
PDZD4	175.99	-0.0446595	0.155793	-0.286659	0.774374	0.907914
PDZD7	24.647	0.316736	0.548051	0.577931	0.563311	NA
PDZD8	2428.42	0.119947	0.105632	1.13552	0.256159	0.586231
PDZD9	2.43328	-0.309589	1.2286	-0.251986	0.801052	NA
PDZD11	1057.38	-0.11928	0.0860206	-1.38664	0.165552	0.485943
PDZK1	19.4877	0.108414	0.429126	0.25264	0.800546	NA
PDZRN3	175.334	-0.360899	0.169078	-2.13451	0.0328007	0.216934
PDZRN3-AS1	4.32613	-0.678643	1.10263	-0.61548	0.538238	NA
PDZRN4	4.27197	-1.81323	1.09771	-1.65183	0.0985701	NA
PEA15	10011.7	0.240869	0.056644	4.25234	2.12e-05	0.00143844
PEAK1	1090.12	0.430377	0.237918	1.80893	0.0704613	0.325278
PEAR1	3.4053	0.319402	1.46408	0.218159	0.827305	NA
PEBP1	4281.82	-0.0902263	0.0701387	-1.2864	0.198304	0.523088
PECAM1	0.685821	0.445796	6.23916	0.0714513	0.943039	NA
PECR	652.82	-0.31588	0.123081	-2.56644	0.010275	0.117723
PEF1	5347.65	-0.0872076	0.0719813	-1.21153	0.225692	0.552721
PEG3	5.75602	-0.286916	0.903546	-0.317544	0.750831	NA
PEG3-AS1	1.26488	-0.877694	2.08019	-0.42193	0.673076	NA
PEG10	3417.72	0.165802	0.192348	0.861987	0.388694	0.69198
PELI1	646.478	0.221937	0.124586	1.78139	0.0748482	0.334917
PELI2	251.179	0.209664	0.187776	1.11656	0.264181	0.593026
PELI3	340.347	0.355088	0.118113	3.00633	0.00264418	0.0513633
PELO	1524.86	0.279437	0.0743153	3.76015	0.000169811	0.00776144
PELP1	7788.08	-0.24741	0.0859307	-2.87918	0.00398714	0.0667219
PEMT	1628.43	0.0561777	0.110786	0.507084	0.612096	0.832916
PENK	9.11713	0.729684	0.606265	1.20357	0.228755	NA
PEPD	5746.02	-0.0197399	0.0842983	-0.234168	0.814855	0.927104
PER1	493.955	0.00391502	0.124799	0.0313707	0.974974	0.99142
PER2	135.865	-0.0205239	0.233528	-0.0878866	0.929967	0.973463
PER3	183.139	0.669845	0.222175	3.01494	0.0025703	0.0508268
PERM1	4.52608	-1.5273	1.0286	-1.48484	0.137587	NA
PERP	5332.38	0.0342844	0.0724235	0.473388	0.635937	0.845935
PES1	12677.9	-0.262171	0.0661848	-3.9612	7.46e-05	0.00412548
PET100	225.191	-0.0434452	0.183412	-0.236872	0.812756	0.926396
PET117	237.748	0.0696882	0.161762	0.430808	0.666608	0.861394
PEX1	2479.4	-0.089115	0.0607083	-1.46792	0.142126	0.45729
PEX2	425.809	0.0091836	0.115231	0.079697	0.936478	0.976329
PEX3	1410.29	-0.144496	0.0706283	-2.04587	0.0407693	0.243597
PEX5	1969.05	0.012356	0.0694048	0.178028	0.858701	0.945023
PEX5L	1.49589	0	7.25997	0	1	NA
PEX6	1495.24	-0.278621	0.0906017	-3.07523	0.00210341	0.0447553
PEX7	668.915	0.0220388	0.0861618	0.255784	0.798118	0.920007
PEX10	1904.19	-0.258626	0.0874647	-2.95692	0.00310726	0.0577563
PEX11A	380.503	0.0357144	0.115475	0.309282	0.757107	0.89958
PEX11B	936.423	-0.235522	0.0919899	-2.5603	0.0104581	0.118583
PEX11G	94.6246	-0.294487	0.275609	-1.0685	0.285297	0.612585
PEX12	375.277	0.127217	0.111969	1.13617	0.255885	0.586181
PEX13	821.2	-0.00706502	0.0980165	-0.0720799	0.942538	0.978467
PEX14	1183.31	0.0129711	0.0830151	0.15625	0.875836	0.951148
PEX16	982.081	-0.0791401	0.0980854	-0.806849	0.419753	0.716707
PEX19	5065.94	-0.0283254	0.0449916	-0.62957	0.528976	0.790326
PEX26	1318.22	0.0886525	0.0892674	0.993112	0.320655	0.640993
PF4	1.07708	-1.22421	2.78698	-0.439261	0.660472	NA
PF4V1	0.610029	1.86954	7.23496	0.258403	0.796096	NA
PFAS	6828.15	-0.112289	0.0722106	-1.55501	0.119943	0.421628
PFDN1	1503.52	0.0516178	0.0797124	0.647551	0.517275	0.782542
PFDN2	1914.52	-0.184122	0.108921	-1.69041	0.0909489	0.366471
PFDN4	1446.28	-0.186097	0.128655	-1.44648	0.148043	0.466273
PFDN5	5220.6	-0.184163	0.118945	-1.5483	0.121549	0.424383
PFDN6	3596.05	-0.267584	0.10076	-2.65566	0.00791522	0.100626
PFKFB1	15.1759	0.430299	0.514141	0.836928	0.402633	NA
PFKFB2	212.345	0.268236	0.197597	1.35749	0.174624	0.497897
PFKFB3	2256.91	0.0500463	0.054828	0.912787	0.361354	0.673294
PFKFB4	62.5063	0.357939	0.305577	1.17136	0.241456	0.569792
PFKL	8997.66	-0.118249	0.0771795	-1.53213	0.125491	0.431283
PFKM	3202.71	-0.157331	0.0630452	-2.49552	0.0125772	0.130174
PFKP	6853.88	-0.0811996	0.0774586	-1.0483	0.294502	0.619065
PFN1	16386.8	-0.0802541	0.0870062	-0.922396	0.356322	0.66917
PFN2	1256.38	0.143037	0.0909013	1.57354	0.115595	0.414934
PFN4	8.2127	1.70991	0.727311	2.351	0.0187229	NA
PGA5	0.331944	-3.20738	5.76488	-0.556366	0.577961	NA
PGAM1	998.826	-0.0836425	0.0886547	-0.943464	0.345444	0.659672
PGAM2	29.4128	-0.261269	0.32228	-0.81069	0.417544	NA
PGAM4	1154.96	-0.0725634	0.100638	-0.721037	0.470887	0.751363
PGAM5	3258.5	-0.0185514	0.0557188	-0.332946	0.739175	0.892066
PGAP1	1923.17	0.00562365	0.135667	0.0414519	0.966936	0.988805
PGAP2	1531	-0.0525482	0.0685918	-0.7661	0.443617	0.731622
PGAP3	322.197	-0.284581	0.118846	-2.39453	0.0166418	0.152941
PGBD1	962.623	0.00741793	0.0593282	0.125032	0.900498	0.962446
PGBD2	82.9765	0.201497	0.231621	0.86994	0.384333	0.688394
PGBD3	51.7171	-0.105686	0.213115	-0.495911	0.619958	0.836943
PGBD4	104.159	-0.139599	0.208613	-0.669175	0.503384	0.775498
PGBD5	659.099	0.142517	0.098195	1.45136	0.146678	0.464465
PGC	0.717397	-0.908223	6.24014	-0.145545	0.88428	NA
PGD	15093.6	-0.0812213	0.0658974	-1.23254	0.217747	0.544734
PGF	19.5204	0.0881704	0.400953	0.219902	0.825948	NA
PGGT1B	1457.11	-0.129112	0.0837782	-1.54112	0.123287	0.427326
PGK1	21017.8	-0.0384178	0.0509571	-0.753925	0.450894	0.737138
PGLS	1513.33	-0.106663	0.102912	-1.03645	0.299994	0.622756
PGLYRP1	1.26656	-0.59903	1.71246	-0.349806	0.726484	NA
PGM1	2866.91	-0.103834	0.0636674	-1.63088	0.102915	0.391644
PGM2	2735.11	-0.114008	0.0570879	-1.99706	0.0458182	0.25979
PGM2L1	710.225	0.123055	0.169886	0.724338	0.468858	0.749313
PGM3	5320.41	0.0440212	0.0553567	0.795229	0.426481	0.720093
PGM5	62.9885	-0.20513	0.299384	-0.685172	0.493236	0.767911
PGM5P3-AS1	0.440236	-1.50105	3.63286	-0.413185	0.679471	NA
PGM5P4-AS1	0.801357	0	3.26386	0	1	NA
PGP	2086.22	-0.271105	0.112615	-2.40736	0.0160681	0.150015
PGPEP1	114.663	0.317787	0.222545	1.42797	0.153301	0.471735
PGPEP1L	1.15006	3.1616	2.32902	1.35748	0.174629	NA
PGR	405.785	0.0949622	0.151128	0.628355	0.529772	0.790516
PGRMC1	4653.86	0.160044	0.0821984	1.94705	0.051529	0.275105
PGRMC2	904.316	0.217848	0.0809855	2.68996	0.00714606	0.0946368
PGS1	2470.84	-0.0652443	0.0805869	-0.809614	0.418162	0.715812
PHACTR1	24.7594	1.4625	0.503641	2.90385	0.00368609	NA
PHACTR2	714.186	-0.0156772	0.170675	-0.0918538	0.926814	0.972618
PHACTR2-AS1	0.410875	2.42797	4.93986	0.491507	0.623068	NA
PHACTR3	17.0679	-0.959531	0.46901	-2.04586	0.0407697	NA
PHACTR4	1337.2	0.259788	0.122431	2.12192	0.0338447	0.220475
PHAX	2486.54	0.0186921	0.0792019	0.236005	0.813429	0.926538
PHB	18342.5	-0.114822	0.074829	-1.53445	0.124918	0.42977
PHB2	11576.7	-0.0534965	0.0640486	-0.835248	0.403578	0.704875
PHC1	284.254	0.0612193	0.150915	0.405653	0.684998	0.870268
PHC2	3002.92	0.0346799	0.0594058	0.58378	0.559369	0.807729
PHC3	1246.24	0.118254	0.133577	0.885284	0.376003	0.682945
PHEX	56.6558	-0.0936878	0.240444	-0.389645	0.696799	0.877247
PHEX-AS1	0.667466	2.83704	3.94309	0.719497	0.471835	NA
PHF1	1417.92	0.0333738	0.0808171	0.412955	0.67964	0.867639
PHF2	3209.25	0.0440554	0.0747791	0.589141	0.555767	0.806441
PHF3	7360.8	0.0347638	0.10062	0.345497	0.729721	0.888999
PHF5A	2318.03	-0.0789891	0.0895884	-0.881689	0.377945	0.684204
PHF6	1847.95	0.20418	0.196456	1.03932	0.298658	0.622179
PHF7	79.015	0.0188197	0.227487	0.0827287	0.934067	0.9753
PHF8	3463.63	0.135519	0.0872698	1.55288	0.120453	0.422576
PHF10	5410.96	-0.0396321	0.0556267	-0.712466	0.476176	0.754851
PHF11	170.503	-0.0825697	0.211636	-0.39015	0.696426	0.876905
PHF12	2599.84	0.0845915	0.0833401	1.01502	0.310098	0.631458
PHF13	608.345	0.0258639	0.114423	0.226038	0.821172	0.930081
PHF14	3030.93	-0.0517615	0.070545	-0.733738	0.463108	0.745249
PHF19	3236.77	0.0582072	0.0596814	0.9753	0.329411	0.648389
PHF20	1453.23	0.293661	0.110681	2.65321	0.00797292	0.100693
PHF20L1	2564.6	0.0823823	0.0974628	0.845269	0.397961	0.699202
PHF21A	1167.07	-0.0255354	0.0783748	-0.325811	0.744567	0.89361
PHF21B	45.5574	0.0309463	0.280058	0.1105	0.912013	0.967391
PHF23	3191.88	0.0290176	0.0706281	0.410851	0.681182	0.868238
PHF24	44.8948	0.535764	0.384008	1.39519	0.162959	0.482347
PHGDH	10265.7	0.18143	0.0865384	2.09652	0.0360358	0.227191
PHIP	4246.1	0.170365	0.265899	0.640714	0.521709	0.785479
PHKA1	3605.47	-0.0320332	0.0550432	-0.581965	0.56059	0.808367
PHKA2	1786.6	-0.202005	0.0860023	-2.34883	0.0188323	0.162918
PHKA2-AS1	114.425	-0.32346	0.209767	-1.542	0.123074	0.426902
PHKB	3516.85	-0.155895	0.0607486	-2.56623	0.0102811	0.117723
PHKG1	273.03	-0.19491	0.350383	-0.556276	0.578022	0.816623
PHKG2	1883.11	-0.033209	0.0955054	-0.347718	0.728052	0.888621
PHLDA1	139.996	-0.286049	0.21364	-1.33893	0.180594	0.501389
PHLDA2	331.562	0.078279	0.141673	0.552532	0.580584	0.817313
PHLDA3	1648.41	0.335729	0.111946	2.99901	0.00270854	0.0523416
PHLDB1	1384.25	-0.129805	0.0697747	-1.86034	0.0628368	0.306734
PHLDB2	2155.1	0.126759	0.121684	1.0417	0.297549	0.62143
PHLDB3	663.279	-0.0788788	0.129757	-0.607895	0.543257	0.798888
PHLPP1	2317.1	-0.0443308	0.0926799	-0.478322	0.632421	0.843389
PHLPP2	1464.18	0.238093	0.135619	1.7556	0.0791563	0.343481
PHOSPHO1	5.29773	0.324968	0.952369	0.341221	0.732937	NA
PHOSPHO2	103.172	-0.0801658	0.231364	-0.346492	0.728973	0.888999
PHOSPHO2-KLHL23	1134.05	0.153074	0.106742	1.43406	0.151555	0.4703
PHPT1	4631.96	0.00453045	0.105471	0.0429545	0.965738	0.988009
PHRF1	5630.17	-0.108071	0.0567862	-1.90311	0.0570261	0.290914
PHTF1	3077.68	0.120898	0.0531561	2.2744	0.0229421	0.182107
PHTF2	2194.34	0.18178	0.126838	1.43317	0.15181	0.470551
PHYH	493.377	-0.0650891	0.107455	-0.605736	0.54469	0.799578
PHYHD1	5.62314	1.18652	1.00047	1.18596	0.235638	NA
PHYHIP	6.50563	-0.304809	0.77458	-0.393515	0.693939	NA
PHYHIPL	19.2063	0.333756	0.429165	0.777687	0.436754	NA
PHYKPL	416.146	-0.208676	0.122891	-1.69805	0.0894974	0.36394
PI3	0.693191	-1.89336	2.73205	-0.693018	0.488298	NA
PI4K2A	1573.14	0.27111	0.0805749	3.36469	0.000766286	0.0235
PI4K2B	1672.39	0.134998	0.0909091	1.48498	0.137549	0.451151
PI4KA	11732.3	0.0151041	0.0661811	0.228224	0.819472	0.928985
PI4KB	4526.39	0.0406544	0.0587364	0.692151	0.488843	0.764706
PI16	1.87013	-0.0387021	2.3852	-0.0162259	0.987054	NA
PIANP	37.11	0.591943	0.348644	1.69785	0.0895369	0.36394
PIAS1	1867.72	0.106113	0.0946887	1.12065	0.262438	0.592353
PIAS2	2354.92	-0.011835	0.0630018	-0.187852	0.850992	0.942193
PIAS3	1203.21	0.157269	0.0923108	1.70369	0.0884395	0.362048
PIAS4	1781.28	-0.00640877	0.0792395	-0.0808784	0.935539	0.976157
PIBF1	832.94	0.13887	0.110366	1.25827	0.208295	0.535133
PICALM	4922.46	-0.0474596	0.0867124	-0.547322	0.584158	0.81989
PICK1	1789.14	-0.0762771	0.0873686	-0.87305	0.382636	0.687903
PID1	36.2336	-0.253456	0.349911	-0.724343	0.468855	0.749313
PIDD1	610.326	-0.236915	0.147223	-1.60923	0.107567	0.402563
PIEZO1	6766.15	0.0803707	0.0679941	1.18202	0.237196	0.565414
PIEZO2	717.711	0.264349	0.136253	1.94014	0.0523632	0.277214
PIF1	194.655	0.0787895	0.248714	0.316788	0.751405	0.89755
PIFO	43.1802	0.687942	0.314313	2.18872	0.0286174	0.20246
PIGA	1643.15	0.120493	0.0984202	1.22427	0.220849	0.547801
PIGB	648.084	0.0770633	0.119363	0.645623	0.518524	0.783422
PIGBOS1	29.2631	-0.0414111	0.316876	-0.130685	0.896024	NA
PIGC	1251.69	-0.126467	0.0854553	-1.47992	0.138895	0.453038
PIGF	1189.61	-0.0319781	0.125842	-0.254113	0.799408	0.920667
PIGG	2691.83	0.0671563	0.0522811	1.28452	0.198959	0.523701
PIGH	506.538	0.13511	0.119493	1.13069	0.258185	0.588401
PIGK	2631.83	0.166568	0.108187	1.53964	0.123649	0.427422
PIGL	386.209	0.269856	0.1184	2.27919	0.0226557	0.181422
PIGM	886.739	0.0526112	0.101038	0.520707	0.602571	0.829326
PIGN	3063.1	-0.00748504	0.0908301	-0.082407	0.934323	0.975322
PIGO	4133.02	0.0538971	0.0529242	1.01838	0.308496	0.630078
PIGP	1022.23	-0.00507493	0.0913058	-0.0555816	0.955675	0.984354
PIGQ	2694.31	-0.218531	0.0982156	-2.22501	0.0260803	0.193757
PIGS	7455.84	-0.0958067	0.0457166	-2.09567	0.0361118	0.227424
PIGT	6839.37	0.0482409	0.0822941	0.5862	0.557741	0.807317
PIGU	1585.81	0.0113486	0.085776	0.132306	0.894743	0.959696
PIGV	333.587	0.129457	0.126701	1.02175	0.306899	0.628637
PIGW	3358.51	0.0494102	0.0854935	0.57794	0.563305	0.809384
PIGX	1034.8	-0.110932	0.119411	-0.928995	0.352892	0.666075
PIGY	524.858	-0.0123207	0.0948359	-0.129916	0.896633	0.960863
PIGZ	12.4827	-0.0109259	0.550097	-0.0198618	0.984154	NA
PIH1D1	2688.08	-0.117253	0.0808809	-1.4497	0.147142	0.465105
PIH1D2	174.974	-0.392439	0.197574	-1.98629	0.0470015	0.263733
PIH1D3	0.989951	0.985117	2.47362	0.39825	0.690446	NA
PIK3AP1	143.793	0.120118	0.201934	0.59484	0.55195	0.804509
PIK3C2A	4226.93	0.16756	0.226422	0.740034	0.45928	0.743011
PIK3C2B	810.791	-0.171475	0.101015	-1.69752	0.0895975	0.36394
PIK3C3	4639.39	-0.075033	0.0671013	-1.1182	0.263479	0.592789
PIK3CA	1048.47	-0.0390474	0.105831	-0.368959	0.712158	0.883395
PIK3CB	1438.3	-0.0022298	0.0874707	-0.025492	0.979663	0.992515
PIK3CD	200.226	0.328994	0.180891	1.81874	0.0689514	0.321878
PIK3CD-AS2	99.4725	-0.0845245	0.220207	-0.383841	0.701096	0.878831
PIK3CG	1.06882	-0.721085	2.93168	-0.245963	0.805711	NA
PIK3IP1	15.3298	-0.333162	0.53369	-0.624262	0.532456	NA
PIK3IP1-AS1	2.51949	-0.427689	1.16135	-0.368269	0.712673	NA
PIK3R1	623.465	0.26274	0.147574	1.78039	0.0750118	0.334917
PIK3R2	3926.74	-0.197873	0.0628945	-3.14611	0.00165455	0.0385161
PIK3R3	858.178	-0.159917	0.123792	-1.29181	0.196422	0.520595
PIK3R4	2150.89	-0.0801624	0.0766154	-1.0463	0.295424	0.619584
PIK3R5	25.5051	0.976689	0.478448	2.04137	0.0412143	NA
PIK3R6	0.415338	-3.65211	6.8905	-0.530021	0.596097	NA
PIKFYVE	2336.13	0.247404	0.208871	1.18448	0.236221	0.564313
PILRA	14.8463	-0.185463	0.591672	-0.313456	0.753934	NA
PILRB	9.75585	-0.419303	1.68797	-0.248406	0.80382	NA
PIM1	1022.12	-0.113246	0.0813052	-1.39285	0.163665	0.483219
PIM2	653.504	0.347296	0.096937	3.5827	0.000340065	0.0131794
PIM3	2039.09	0.162026	0.10172	1.59287	0.111189	0.408088
PIN1	6648.95	-0.296135	0.0929442	-3.18616	0.00144176	0.0353106
PIN4	907.283	-0.359575	0.116587	-3.08418	0.00204117	0.0438945
PINK1	4358.68	0.0825273	0.0863609	0.955609	0.33927	0.655704
PINK1-AS	4715.75	0.030601	0.0637965	0.479665	0.631465	0.842531
PINLYP	5.88257	2.44425	1.12622	2.17033	0.0299821	NA
PINX1	594.142	0.0573393	0.115255	0.497501	0.618836	0.836731
PIP4K2A	1142.25	0.00984636	0.0812833	0.121136	0.903583	0.963983
PIP4K2B	2314.67	0.0894577	0.103271	0.866243	0.386357	0.690474
PIP4K2C	1433.77	0.0725159	0.0743303	0.975591	0.329267	0.648319
PIP5K1A	3324.43	0.0201239	0.0637393	0.315722	0.752214	0.8979
PIP5K1B	119.804	-0.378672	0.248419	-1.52433	0.127427	0.435109
PIP5K1C	1012.67	0.0943025	0.121085	0.778812	0.43609	0.725995
PIP5KL1	27.2013	-0.180875	0.318736	-0.567477	0.57039	NA
PIPOX	6.46174	0.647053	1.00574	0.64336	0.51999	NA
PIR	21.8212	0.112242	0.431886	0.259887	0.794951	NA
PIR-FIGF	260.466	0.381655	0.162408	2.34997	0.0187747	0.162747
PISD	1032.8	0.0226421	0.0808861	0.279926	0.779534	0.909914
PITHD1	1128.46	0.150614	0.0760029	1.98169	0.0475142	0.265144
PITPNA	2876.6	-0.0827055	0.0583149	-1.41826	0.156116	0.474947
PITPNA-AS1	718.745	-0.252525	0.121984	-2.07015	0.0384382	0.234638
PITPNB	7196.93	-0.0558939	0.0450697	-1.24016	0.214915	0.542299
PITPNC1	769.067	-0.0873675	0.104217	-0.838322	0.40185	0.703076
PITPNM1	2756.19	-0.0251131	0.0731019	-0.343536	0.731195	0.889576
PITPNM2	312.731	0.0292724	0.139588	0.209705	0.833898	0.935673
PITPNM3	73.502	0.106117	0.268955	0.394551	0.693174	0.875037
PITRM1	8264.96	0.0581324	0.0746498	0.778735	0.436136	0.725995
PITRM1-AS1	1811.58	0.0496949	0.0895345	0.555036	0.57887	0.816628
PITX1	1069.48	-0.035213	0.117716	-0.299135	0.764837	0.902891
PITX2	412.495	0.219205	0.124662	1.7584	0.0786793	0.342782
PITX3	19.6034	-0.266512	0.444879	-0.599067	0.549128	NA
PIWIL1	1.71305	-0.411143	2.28109	-0.18024	0.856964	NA
PIWIL2	7.5486	0.448835	0.789541	0.568475	0.569712	NA
PIWIL3	0.719966	3.17602	7.19265	0.441565	0.658804	NA
PIWIL4	16.948	-0.0631028	0.545236	-0.115735	0.907863	NA
PJA1	2100.95	0.0101619	0.0608798	0.166918	0.867434	0.949024
PJA2	3872.01	0.20635	0.123114	1.67609	0.0937213	0.373636
PKD1	3279.55	0.0482494	0.106816	0.451704	0.651482	0.853735
PKD1L1	21.6044	0.286053	0.605692	0.472274	0.636731	NA
PKD1L2	5.49506	-0.0906367	0.821126	-0.110381	0.912107	NA
PKD1L3	5.05305	-1.00151	0.834834	-1.19966	0.230272	NA
PKD2	1493.09	0.0814571	0.0951546	0.85605	0.39197	0.694577
PKD2L1	0.300539	0.951635	6.85274	0.138869	0.889553	NA
PKD2L2	83.7995	0.0114025	0.209229	0.0544978	0.956539	0.984926
PKDCC	214.485	-0.174927	0.14966	-1.16883	0.242473	0.570714
PKDREJ	36.1955	-0.201256	0.345993	-0.581676	0.560785	0.808467
PKHD1	1.26047	-0.015097	2.61837	-0.0057658	0.9954	NA
PKI55	575.049	-0.111523	0.110494	-1.00932	0.312822	0.633578
PKIA	80.9999	-0.151188	0.244506	-0.61834	0.536351	0.794247
PKIA-AS1	5.63949	0.57624	0.804077	0.716647	0.473592	NA
PKIB	223.127	-0.0648869	0.16775	-0.386807	0.698899	0.878262
PKIG	203.966	0.0556249	0.16339	0.340443	0.733523	0.890343
PKLR	0.326263	0	7.25997	0	1	NA
PKM	96024.4	-0.0270865	0.0590842	-0.458439	0.646637	0.8517
PKMYT1	1807.08	-0.183126	0.102188	-1.79204	0.0731258	0.330743
PKN1	7648.14	-0.230884	0.0958038	-2.40997	0.0159538	0.149641
PKN2	3124.85	-0.00849924	0.144585	-0.0587839	0.953124	0.983508
PKN2-AS1	3.24692	-0.594577	1.06975	-0.555807	0.578343	NA
PKN3	2006.72	-0.256013	0.0778551	-3.28833	0.00100785	0.0279157
PKNOX1	710.76	0.141386	0.0888919	1.59054	0.111714	0.409157
PKNOX2	47.8036	-0.24305	0.275845	-0.881112	0.378257	0.684204
PKP1	0.444734	1.8437	7.23624	0.254786	0.798888	NA
PKP2	1452.82	0.0522635	0.0901245	0.579904	0.56198	0.808978
PKP3	706.183	-0.0793889	0.128993	-0.615451	0.538257	0.79577
PKP4	5961.28	-0.0639049	0.0595193	-1.07368	0.282964	0.609804
PLA1A	1.14665	-1.84307	3.02344	-0.609595	0.54213	NA
PLA2G1B	0.387659	-0.956835	5.57641	-0.171586	0.863763	NA
PLA2G2A	0.411708	1.86956	7.1612	0.261068	0.79404	NA
PLA2G3	0.332002	2.84966	5.78091	0.492943	0.622053	NA
PLA2G4A	93.8776	-0.239976	0.280739	-0.854801	0.392661	0.694915
PLA2G4B	51.0175	-0.292349	0.40755	-0.717334	0.473168	0.752992
PLA2G4C	61.4984	0.359926	0.273201	1.31744	0.187691	0.508314
PLA2G4C-AS1	5.54016	0.573918	0.747106	0.768188	0.442376	NA
PLA2G4D	0.670573	-0.582172	3.69609	-0.15751	0.874843	NA
PLA2G4E	0.357549	-0.00986321	4.59347	-0.00214722	0.998287	NA
PLA2G4E-AS1	6.05738	-1.27888	0.946004	-1.35188	0.176414	NA
PLA2G6	297.826	-0.148782	0.178095	-0.835409	0.403488	0.704875
PLA2G7	134.786	0.197299	0.195813	1.00759	0.313652	0.634091
PLA2G10	0.831818	2.41885	2.40808	1.00448	0.31515	NA
PLA2G12A	394.048	0.114353	0.154078	0.742175	0.457981	0.741336
PLA2G12B	0.494677	2.45474	7.2113	0.340402	0.733554	NA
PLA2G15	528.552	0.0915824	0.127726	0.717022	0.47336	0.75301
PLA2G16	327.004	-0.181615	0.126748	-1.43288	0.151893	0.470551
PLA2R1	31.8735	-0.262808	0.4256	-0.617501	0.536904	NA
PLAA	3960.85	0.0853921	0.0575101	1.48482	0.137592	0.451188
PLAC1	45.2917	-0.0645164	0.285624	-0.225879	0.821296	0.930081
PLAC8	10.2157	-0.00446282	0.555507	-0.00803377	0.99359	NA
PLAC8L1	16.7603	-0.0175949	0.505456	-0.03481	0.972231	NA
PLAC9	1.68911	-0.435967	1.76759	-0.246645	0.805183	NA
PLAG1	103.705	0.111161	0.286141	0.388482	0.697659	0.877639
PLAGL1	485.198	0.336791	0.114805	2.93358	0.0033508	0.059911
PLAGL2	963.884	0.209118	0.113183	1.84762	0.064658	0.311499
PLAT	1409.94	-0.105496	0.0807539	-1.30639	0.191421	0.513806
PLAU	48.9794	-0.119895	0.342835	-0.349718	0.72655	0.888476
PLAUR	465.257	-0.220615	0.137874	-1.60011	0.109573	0.404814
PLB1	5.90088	-1.08673	1.06146	-1.02381	0.305925	NA
PLBD1	102.28	-0.0195459	0.21482	-0.090987	0.927503	0.97266
PLBD1-AS1	4.13819	-0.226139	0.883656	-0.255913	0.798018	NA
PLBD2	1369.79	0.277898	0.125939	2.2066	0.0273417	0.198615
PLCB1	507.413	-0.0781929	0.160586	-0.486923	0.626313	0.839797
PLCB2	30.1689	-0.642331	0.322659	-1.99074	0.0465091	NA
PLCB3	1728.2	-0.0893907	0.0739887	-1.20817	0.226983	0.553605
PLCB4	420.126	-0.194386	0.134564	-1.44456	0.148581	0.467237
PLCD1	159.269	0.378583	0.191653	1.97535	0.0482279	0.267644
PLCD3	1485.31	0.0320345	0.0878979	0.364452	0.715521	0.884746
PLCD4	141.019	0.071901	0.184081	0.390595	0.696096	0.876796
PLCE1	1018.67	0.028066	0.128134	0.219037	0.826622	0.93245
PLCE1-AS1	17.0486	-0.0124784	0.433248	-0.0288019	0.977023	NA
PLCG1	6127.03	-0.0156606	0.0454755	-0.344375	0.730564	0.889443
PLCG1-AS1	390.87	0.156316	0.115154	1.35745	0.174639	0.497897
PLCG2	360.145	-0.189802	0.137835	-1.37702	0.168507	0.489744
PLCH1	265.024	0.00724354	0.155937	0.0464517	0.96295	0.987295
PLCH2	3.32091	0.707903	1.45762	0.485657	0.62721	NA
PLCL1	68.8199	-0.786923	0.266874	-2.94867	0.00319144	0.0581676
PLCL2	854.156	-0.220394	0.0887747	-2.48262	0.013042	0.132938
PLCXD2	96.8154	0.204191	0.259322	0.787404	0.431046	0.723406
PLCXD2-AS1	2.33489	-1.32757	1.2088	-1.09825	0.272094	NA
PLCXD3	2.14913	1.84554	2.27641	0.810723	0.417525	NA
PLD1	395.009	-0.197227	0.117789	-1.67441	0.0940506	0.374214
PLD2	616.694	-0.237001	0.0971523	-2.43948	0.0147084	0.142077
PLD3	13955.6	0.0483441	0.0936426	0.516262	0.605672	0.830043
PLD4	1.07941	-1.59876	1.89949	-0.84168	0.399967	NA
PLD5	24.8684	-0.0086111	0.413121	-0.020844	0.98337	NA
PLD6	279.324	0.510561	0.109524	4.66162	3.14e-06	0.000289266
PLEC	2006.94	-0.0852063	0.125122	-0.680988	0.495879	0.769276
PLEK	1.94373	1.54303	2.17629	0.709017	0.478314	NA
PLEK2	442.148	0.109863	0.146328	0.750801	0.452772	0.738095
PLEKHA1	1005.8	0.196901	0.128715	1.52974	0.12608	0.43214
PLEKHA2	120.202	0.0823481	0.211787	0.388825	0.697405	0.877589
PLEKHA3	653.158	0.134572	0.0787847	1.70809	0.087619	0.360152
PLEKHA4	122.458	-0.671764	0.198554	-3.38328	0.000716257	0.0224467
PLEKHA5	1627.56	-0.133028	0.0690799	-1.92572	0.0541395	0.282055
PLEKHA6	181.516	0.253744	0.182073	1.39364	0.163427	0.483099
PLEKHA7	790.642	0.0535056	0.0957732	0.558669	0.576387	0.815638
PLEKHA8	576.531	0.115087	0.149586	0.769372	0.441673	0.730186
PLEKHB1	94.0276	0.292218	0.232969	1.25433	0.209724	0.536915
PLEKHB2	1567.36	0.113489	0.0789817	1.43691	0.150744	0.46944
PLEKHD1	11.1079	0.203586	0.656338	0.310185	0.75642	NA
PLEKHF1	206.004	0.303204	0.142293	2.13085	0.0331017	0.217903
PLEKHF2	193.155	0.221313	0.184285	1.20093	0.229779	0.556614
PLEKHG1	717.682	0.109267	0.146516	0.745767	0.455808	0.740111
PLEKHG2	1749.23	-0.0617966	0.0916618	-0.67418	0.500197	0.772444
PLEKHG3	1108.02	-0.174874	0.0852853	-2.05045	0.0403201	0.241938
PLEKHG4	335.289	0.0793122	0.179214	0.442557	0.658087	0.857591
PLEKHG4B	55.268	0.257275	0.301676	0.85282	0.393759	0.695823
PLEKHG5	130.868	0.267658	0.199737	1.34006	0.180227	0.501263
PLEKHG6	68.5298	0.139994	0.221771	0.631253	0.527875	0.789717
PLEKHH1	1025.3	-0.00315625	0.0947079	-0.0333262	0.973414	0.991054
PLEKHH2	501.68	0.0647546	0.154965	0.417868	0.676044	0.865601
PLEKHH3	623.86	-0.00341363	0.119456	-0.0285765	0.977202	0.991969
PLEKHJ1	1304.67	-0.0859458	0.0852664	-1.00797	0.31347	0.633814
PLEKHM1	1856.72	0.04439	0.0783258	0.566736	0.570894	0.811937
PLEKHM2	4202.96	-0.0530898	0.06285	-0.844708	0.398274	0.699335
PLEKHM3	281.216	0.253884	0.232364	1.09261	0.274565	0.601757
PLEKHN1	76.5636	-0.278741	0.229339	-1.21541	0.22421	0.551225
PLEKHO1	1222.54	-0.0310912	0.101726	-0.305638	0.75988	0.900417
PLEKHO2	166.987	0.483097	0.183658	2.63041	0.00852813	0.105255
PLEKHS1	0.826093	0.38522	3.68072	0.104659	0.916646	NA
PLGLB1	4.42385	-0.59844	1.00393	-0.596096	0.551111	NA
PLGLB2	4.24398	0.990146	0.80267	1.23357	0.217365	NA
PLGRKT	626.287	-0.124223	0.127431	-0.974827	0.329646	0.648508
PLIN1	17.7657	-0.00854359	0.481659	-0.0177379	0.985848	NA
PLIN2	690.036	0.114423	0.0945316	1.21042	0.226119	0.552809
PLIN3	952.717	0.0042608	0.10711	0.0397795	0.968269	0.989201
PLIN4	16.404	0.047259	0.539075	0.0876667	0.930142	NA
PLIN5	3.13913	0.691014	1.21947	0.566649	0.570952	NA
PLK1	10079.1	-0.048653	0.0637249	-0.763485	0.445174	0.732935
PLK2	1431.1	0.187746	0.100191	1.87389	0.0609458	0.30169
PLK3	356.925	0.157702	0.126908	1.24265	0.213996	0.541399
PLK4	2085.85	0.0191088	0.0995513	0.19195	0.847782	0.941631
PLK5	2.97801	1.57168	1.27481	1.23287	0.217624	NA
PLLP	48.8393	-0.103993	0.321225	-0.323738	0.746136	0.894571
PLOD1	6799.96	0.152502	0.0697276	2.18711	0.0287342	0.20288
PLOD2	4429.09	-0.0575432	0.102266	-0.562683	0.57365	0.81397
PLOD3	3751.85	0.119311	0.0807698	1.47718	0.139628	0.454252
PLP1	1.02435	-1.02368	2.33746	-0.437945	0.661426	NA
PLP2	6450.13	0.167693	0.0976026	1.71812	0.0857748	0.35589
PLPP1	1113.39	0.0483577	0.091673	0.527502	0.597845	0.826276
PLPP2	98.249	0.268979	0.249559	1.07782	0.281116	0.608237
PLPP3	245.416	0.151017	0.1455	1.03792	0.299308	0.62268
PLPP4	166.2	-0.130083	0.177583	-0.732517	0.463853	0.745781
PLPP5	640.59	0.364279	0.0968085	3.76288	0.000167966	0.00774344
PLPP6	488.138	-0.0825855	0.104987	-0.786624	0.431502	0.723726
PLPP7	20.1256	0.594058	0.445271	1.33415	0.182155	NA
PLPPR1	3.73582	-1.69546	1.56814	-1.08119	0.279614	NA
PLPPR2	652.55	0.228758	0.110173	2.07635	0.0378619	0.232731
PLPPR3	47.4202	-0.122146	0.267189	-0.457153	0.647561	0.8517
PLPPR4	1.31737	-0.713345	2.26948	-0.314321	0.753277	NA
PLPPR5	0.358002	0.951695	5.80668	0.163897	0.869813	NA
PLRG1	4070.13	-0.0618295	0.0575423	-1.07451	0.282596	0.609531
PLS1	1875.84	-0.07696	0.129092	-0.596165	0.551065	0.803988
PLS3	43487.3	-0.0724582	0.0762827	-0.949864	0.342181	0.657544
PLS3-AS1	9.6407	0.650709	0.625037	1.04107	0.297841	NA
PLSCR1	788.173	0.0976686	0.0878242	1.11209	0.266099	0.593683
PLSCR2	0.274593	-0.00984586	4.89057	-0.00201323	0.998394	NA
PLSCR3	4.93653	0.161023	0.807948	0.199298	0.842029	NA
PLSCR4	45.0848	-0.0620209	0.3082	-0.201236	0.840514	0.938677
PLTP	15.6703	1.12606	0.535537	2.10267	0.035495	NA
PLXDC1	16.9155	0.764492	0.469187	1.6294	0.103229	NA
PLXDC2	354.581	-0.336374	0.116704	-2.88229	0.00394793	0.0663017
PLXNA1	2650.67	0.148058	0.0684015	2.16455	0.0304225	0.208032
PLXNA2	2047.41	0.130753	0.0964503	1.35565	0.17521	0.498581
PLXNA3	1451.57	0.143566	0.0781946	1.836	0.0663573	0.315183
PLXNA4	198.743	0.0777238	0.188493	0.412344	0.680088	0.867639
PLXNB1	879.366	0.0325873	0.0918048	0.354963	0.722618	0.887688
PLXNB2	9759.03	-0.0199238	0.0671271	-0.296807	0.766614	0.903703
PLXNB3	15.1484	-0.253169	0.503313	-0.503006	0.61496	NA
PLXNC1	128.965	0.00620684	0.19625	0.0316272	0.974769	0.991408
PLXND1	1868.94	0.0999851	0.0645012	1.55013	0.121111	0.424159
PM20D1	0.382853	-0.971665	3.49305	-0.278171	0.780881	NA
PM20D2	5996.12	0.111703	0.084961	1.31475	0.188593	0.509183
PMAIP1	2662.47	0.293628	0.138071	2.12664	0.0334501	0.218869
PMCH	37.9883	-0.200363	0.25444	-0.787464	0.43101	0.723406
PMEL	47.7618	0.0508854	0.277381	0.183449	0.854445	0.942995
PMEPA1	1209.99	-0.0824727	0.10483	-0.786729	0.431441	0.723726
PMF1	2018.09	-0.0964777	0.102728	-0.939155	0.347651	0.660824
PMF1-BGLAP	154.08	-0.897065	2.01169	-0.445926	0.655651	0.856049
PMFBP1	19.8743	0.485344	0.492134	0.986202	0.324034	NA
PML	1020.25	0.0897075	0.0931137	0.963419	0.335337	0.652697
PMM1	1107.44	-0.0675604	0.0997773	-0.677112	0.498335	0.770834
PMM2	698.039	0.0603112	0.101563	0.59383	0.552626	0.805038
PMP22	1332.86	-0.0116298	0.0820981	-0.141657	0.887351	0.955927
PMPCA	7447.76	-0.167118	0.0752063	-2.22212	0.026275	0.194397
PMPCB	5931.04	-0.194241	0.0591933	-3.28146	0.0010327	0.0283254
PMS1	1384.75	0.0792002	0.0786489	1.00701	0.31393	0.634201
PMS2	1759.27	0.0845721	0.0578534	1.46184	0.143786	0.459745
PMVK	615.16	-0.247987	0.113142	-2.19182	0.0283926	0.201679
PNCK	13.9089	0.101163	0.613026	0.165022	0.868927	NA
PNISR	3125.65	-0.149414	0.138833	-1.07621	0.281831	0.609131
PNKD	2372.46	-0.115356	0.090092	-1.28043	0.200395	0.525167
PNKP	777.651	-0.173713	0.0949987	-1.82858	0.0674624	0.31776
PNLDC1	9.06403	0.270193	0.613587	0.44035	0.659683	NA
PNLIPRP1	3.86373	-0.117575	0.885777	-0.132736	0.894402	NA
PNLIPRP2	3.47426	-0.697488	1.39779	-0.498995	0.617783	NA
PNMA1	2721.51	-0.0276876	0.0601738	-0.460127	0.645425	0.851413
PNMA2	820.625	-0.136575	0.106441	-1.28311	0.199454	0.52433
PNMA3	0.636217	0	3.52328	0	1	NA
PNMA6A	56.6967	0.103549	0.264642	0.391278	0.695592	0.876595
PNMAL1	849.802	0.0539427	0.102733	0.525079	0.599528	0.827468
PNMAL2	29.4992	-0.196379	0.341696	-0.574719	0.565481	NA
PNMT	35.8273	0.358678	0.286833	1.25048	0.211125	0.538578
PNN	4902.15	-0.0675614	0.0842944	-0.801493	0.422846	0.718513
PNO1	2467.92	0.114934	0.0813115	1.4135	0.157509	0.477639
PNP	4392.69	0.141846	0.0618738	2.29251	0.0218762	0.177565
PNPLA1	5.63275	-0.201281	0.972417	-0.206991	0.836017	NA
PNPLA2	2932.77	-0.0569519	0.0919731	-0.619223	0.535769	0.794001
PNPLA3	46.5251	0.722248	0.377924	1.91109	0.0559925	0.287471
PNPLA4	408.438	0.0111031	0.113306	0.0979919	0.921939	0.97163
PNPLA5	0.355833	-2.42067	7.21317	-0.33559	0.73718	NA
PNPLA6	2969.85	0.0994159	0.0656856	1.51351	0.13015	0.439217
PNPLA7	83.9383	0.147793	0.269769	0.547849	0.583796	0.819708
PNPLA8	2509.65	0.273143	0.103517	2.63863	0.00832428	0.103559
PNPO	720.242	0.208402	0.0832584	2.50308	0.0123118	0.128722
PNPT1	2633.55	-0.226015	0.0656904	-3.44061	0.000580413	0.0189534
PNRC1	1956.91	-0.0282645	0.0682841	-0.413925	0.678929	0.867227
PNRC2	906.136	-0.0932876	0.093328	-0.999567	0.31752	0.637526
POC1A	1537.25	-0.0422349	0.0764518	-0.552438	0.580648	0.817323
POC1B	1576.91	0.00502944	0.0717039	0.0701419	0.944081	0.979276
POC5	1395.92	0.124499	0.096264	1.29331	0.195905	0.520087
PODN	8.49527	-0.819857	0.802801	-1.02125	0.307138	NA
PODNL1	6.95888	-0.0752403	0.7715	-0.0975248	0.92231	NA
PODXL	844.083	0.18447	0.121077	1.52358	0.127614	0.435471
PODXL2	2180.74	-0.0288637	0.0835625	-0.345415	0.729783	0.888999
POF1B	0.848933	2.42932	3.33172	0.729148	0.465911	NA
POFUT1	5559.63	0.117905	0.0538438	2.18976	0.0285419	0.202159
POFUT2	1868.42	0.00884345	0.0625138	0.141464	0.887503	0.956018
POGK	1611.32	0.219493	0.0990313	2.2164	0.0266638	0.196216
POGLUT1	1003.62	0.161379	0.0968088	1.66699	0.0955166	0.377226
POGZ	4769.49	0.0852483	0.0695492	1.22573	0.220302	0.546927
POLA1	4499.74	-0.0985233	0.0824872	-1.19441	0.232319	0.559556
POLA2	3612.26	-0.025278	0.0779084	-0.324458	0.745591	0.894204
POLB	882.258	-0.035033	0.0958904	-0.365345	0.714854	0.884542
POLD1	5935.04	-0.0869694	0.0675948	-1.28663	0.198224	0.523088
POLD2	10899.2	-0.218215	0.087766	-2.48632	0.0129071	0.131943
POLD3	2040.43	-0.0166661	0.0584895	-0.284941	0.77569	0.908481
POLD4	586.636	-0.302664	0.110638	-2.73561	0.00622649	0.0872266
POLDIP2	14127.6	-0.0872487	0.0571191	-1.52749	0.12664	0.433094
POLDIP3	8491.58	-0.0110475	0.0511279	-0.216076	0.828929	0.933246
POLE	7470.6	0.0785474	0.0757263	1.03725	0.299617	0.622756
POLE2	547.477	-0.0173853	0.108629	-0.160044	0.872847	0.950316
POLE3	9800.71	-0.0522494	0.0541204	-0.965429	0.33433	0.651885
POLE4	719.404	-0.129973	0.12671	-1.02575	0.30501	0.626565
POLG	5646.01	-0.00116298	0.0497357	-0.0233832	0.981345	0.992922
POLG2	511.073	-0.241375	0.108567	-2.22328	0.0261972	0.194017
POLH	1109.19	0.3137	0.0970222	3.23328	0.00122376	0.0314489
POLI	629.713	-0.00247716	0.101606	-0.0243801	0.980549	0.992831
POLK	1655.52	0.0983696	0.127578	0.771057	0.440673	0.729252
POLL	1296.39	-0.103247	0.0849969	-1.21471	0.224476	0.551466
POLM	426.678	0.0742826	0.136226	0.545289	0.585555	0.821205
POLN	74.3304	-0.290331	0.214652	-1.35256	0.176195	0.498946
POLQ	2806.95	-0.0525871	0.0855039	-0.615026	0.538537	0.795791
POLR1A	5315.45	0.0817127	0.11459	0.713088	0.475791	0.754579
POLR1B	4373.81	0.0133394	0.0812157	0.164246	0.869537	0.949353
POLR1C	3571.74	-0.0847532	0.0815753	-1.03896	0.298825	0.622179
POLR1D	1813.68	-0.0538179	0.069106	-0.778774	0.436113	0.725995
POLR1E	1664.92	0.105003	0.0743097	1.41305	0.157642	0.477766
POLR2A	17640.1	0.131039	0.113326	1.1563	0.247558	0.575148
POLR2B	11590	-0.238054	0.049052	-4.8531	1.22e-06	0.000127961
POLR2C	2815	0.0151421	0.0720174	0.210256	0.833468	0.935673
POLR2D	914.309	0.123032	0.0989774	1.24303	0.213856	0.541329
POLR2E	3330.49	-0.136357	0.122172	-1.11611	0.264376	0.593029
POLR2F	5490.19	-0.127104	0.0889885	-1.42831	0.153202	0.471735
POLR2G	3041.81	-0.145902	0.0882996	-1.65235	0.0984636	0.383676
POLR2H	1500.98	-0.0977071	0.112531	-0.868266	0.385249	0.689508
POLR2I	2174.65	-0.105089	0.124126	-0.84663	0.397201	0.698755
POLR2J	4296.29	-0.101954	0.130151	-0.783353	0.43342	0.724359
POLR2J2	387.247	0.0931541	0.134974	0.690162	0.490093	0.765517
POLR2J3	1393.84	0.0198789	0.105641	0.188174	0.85074	0.942193
POLR2K	1116.38	-0.255	0.124185	-2.05339	0.0400345	0.240775
POLR2L	2520.42	-0.273748	0.151783	-1.80356	0.0713011	0.327104
POLR2M	186.812	0.343041	0.326748	1.04986	0.293781	0.618805
POLR3A	3806.7	0.0849441	0.0875336	0.970416	0.331839	0.650344
POLR3B	1724.32	-0.0296456	0.0784331	-0.377974	0.70545	0.880531
POLR3C	2816.23	0.0529197	0.0695711	0.760656	0.446863	0.734291
POLR3D	2087.2	0.136752	0.0825208	1.65719	0.0974818	0.381681
POLR3E	3336.3	0.084228	0.0632577	1.33151	0.183022	0.50329
POLR3F	1437.23	-0.0474463	0.0755027	-0.628405	0.529738	0.790516
POLR3G	146.354	0.127846	0.155912	0.819993	0.41222	0.710903
POLR3GL	320.318	-0.336852	0.134367	-2.50696	0.0121775	0.12792
POLR3H	3401.41	-0.143487	0.0732065	-1.96003	0.0499924	0.271799
POLR3K	1515.36	-0.101969	0.0978901	-1.04167	0.297566	0.62143
POLRMT	3524.58	-0.239465	0.0994209	-2.4086	0.0160139	0.149931
POM121	5249.73	0.253331	0.111593	2.27014	0.0231989	0.18324
POM121C	4023.62	0.22889	0.105429	2.17103	0.0299291	0.206144
POM121L2	14.3972	0.113061	0.514243	0.21986	0.82598	NA
POMC	9.28964	0.33776	0.642489	0.525706	0.599093	NA
POMGNT1	5125.74	-0.0889142	0.0584578	-1.521	0.12826	0.436519
POMGNT2	1387.21	-0.0314992	0.0730631	-0.431123	0.666379	0.861177
POMK	132.67	0.209358	0.306577	0.68289	0.494676	0.768486
POMP	4295.19	-0.096341	0.105656	-0.911834	0.361856	0.673294
POMT1	5506.19	0.0609543	0.0580663	1.04974	0.293839	0.618805
POMT2	3044.28	0.00398713	0.0653452	0.0610163	0.951346	0.982748
POMZP3	348.768	-0.035547	0.121608	-0.292307	0.770052	0.905388
PON1	0.302758	0	6.78862	0	1	NA
PON2	2210.77	-0.078161	0.0631295	-1.23811	0.215677	0.542925
POP1	1271.53	-0.0657608	0.105373	-0.624077	0.532577	0.79183
POP3	2.64619	-2.33061	1.35108	-1.725	0.084528	NA
POP4	6489.18	-0.0298088	0.0734464	-0.405858	0.684847	0.870268
POP5	1133.28	-0.294476	0.111541	-2.64007	0.0082889	0.103479
POP7	1221.65	-0.0581559	0.104187	-0.558185	0.576718	0.815822
POPDC2	8.22051	0.671219	0.777642	0.863147	0.388057	NA
POPDC3	1141.86	-0.0287636	0.110207	-0.260995	0.794096	0.917696
POR	4182.25	0.0442345	0.0712346	0.620969	0.53462	0.793381
PORCN	381.845	0.0704553	0.0930446	0.757221	0.448918	0.735868
POSTN	5.32448	-0.563964	1.24039	-0.454666	0.649349	NA
POT1	1723.73	0.0220232	0.115341	0.19094	0.848573	0.941916
POT1-AS1	17.3434	0.0340089	0.466193	0.0729503	0.941846	NA
POTEE	899.046	-0.10171	0.176205	-0.577224	0.563788	0.809609
POTEF	34.8325	0.245223	0.296942	0.825826	0.408903	NA
POTEI	61.1829	-0.078828	0.230663	-0.341745	0.732543	0.89017
POTEJ	77.452	-0.0558585	0.22918	-0.243731	0.807439	0.924281
POU2F1	2583.77	0.0142426	0.108329	0.131476	0.895399	0.960051
POU2F2	83.2905	-0.41234	0.258292	-1.59641	0.110397	0.406307
POU2F3	0.963612	-0.0144986	2.63706	-0.00549803	0.995613	NA
POU3F1	16.8168	0.900171	0.515032	1.7478	0.0804991	NA
POU3F2	219.403	0.12742	0.183982	0.692566	0.488582	0.764668
POU3F3	393.531	-0.42238	0.145749	-2.898	0.00375556	0.0642178
POU4F1	113.329	-0.089538	0.205269	-0.436198	0.662693	0.859485
POU4F2	0.637029	0	3.74407	0	1	NA
POU4F3	4.41943	-0.292816	1.035	-0.282915	0.777242	NA
POU5F1	5.17477	0.0986677	0.709548	0.139057	0.889405	NA
POU5F1B	0.439876	-0.971684	4.10476	-0.236721	0.812873	NA
POU5F2	0.884841	2.43959	2.51926	0.968376	0.332856	NA
POU6F1	373.412	0.401768	0.119387	3.36525	0.000764746	0.0235
POU6F2	6.17982	0.340954	0.961002	0.35479	0.722747	NA
PP2D1	4.75169	0.146411	1.1349	0.129008	0.897351	NA
PP2672	0.657996	1.01353	3.50912	0.288828	0.772713	NA
PP7080	1078.84	-0.127386	0.0838914	-1.51847	0.128897	0.437423
PP12613	0.996047	-0.0137479	2.24569	-0.0061219	0.995115	NA
PP14571	2.12794	0.448747	1.34489	0.333668	0.73863	NA
PPA1	6699.88	-0.0668726	0.0663439	-1.00797	0.313469	0.633814
PPA2	1288.06	-0.0707124	0.122227	-0.578535	0.562903	0.80922
PPAN	2949.32	-0.0758389	0.0797178	-0.951342	0.341431	0.656924
PPAN-P2RY11	305.345	-0.0267004	0.394167	-0.0677389	0.945993	0.980319
PPARA	998.523	0.381667	0.130016	2.93555	0.00332959	0.0597589
PPARD	861.896	-0.00649861	0.0909791	-0.0714297	0.943056	0.978716
PPARG	933.534	0.142962	0.0851022	1.67988	0.0929801	0.371683
PPARGC1A	73.9029	-0.0724497	0.290321	-0.249551	0.802935	0.922406
PPARGC1B	155.539	0.243067	0.237709	1.02254	0.306525	0.628237
PPAT	1941.9	0.0251205	0.101959	0.246378	0.80539	0.923498
PPCDC	631.865	-0.224547	0.103312	-2.17349	0.0297438	0.205987
PPCS	1078.4	-0.187253	0.0867696	-2.15805	0.0309239	0.210271
PPDPF	1340.19	-0.0480037	0.12276	-0.391036	0.695771	0.876595
PPEF1	17.0312	0.296354	0.506187	0.585464	0.558236	NA
PPEF2	0.907237	0.572037	2.66283	0.214823	0.829905	NA
PPFIA1	4277.52	0.0602191	0.0636103	0.946687	0.343798	0.658783
PPFIA2	12.1609	-1.41063	0.62782	-2.24687	0.0246486	NA
PPFIA3	777.773	0.22541	0.115006	1.95998	0.0499977	0.271799
PPFIA4	34.7421	0.262406	0.407237	0.644357	0.519344	NA
PPFIBP1	1135.23	0.0506196	0.148969	0.339799	0.734008	0.890343
PPFIBP2	87.0337	-0.0543269	0.258751	-0.209958	0.8337	0.935673
PPHLN1	3486.64	-0.0470641	0.0546823	-0.860683	0.389413	0.692393
PPIA	7021.81	-0.129414	0.0742667	-1.74256	0.0814113	0.348443
PPIAL4A	27.7039	-0.264246	0.319338	-0.827481	0.407964	NA
PPIAL4C	13.0178	-0.382202	0.435988	-0.876634	0.380685	NA
PPIAL4D	0.357693	0	3.51338	0	1	NA
PPIAL4E	18.5311	0.0916017	0.386764	0.236841	0.81278	NA
PPIAL4F	11.9705	0.1151	0.462671	0.248773	0.803536	NA
PPIAL4G	28.428	-0.192263	0.30574	-0.628846	0.52945	NA
PPIB	9919.79	0.256996	0.0994057	2.58533	0.00972871	0.114002
PPIC	1684.13	-0.0494469	0.0828189	-0.597049	0.550475	0.803554
PPID	2677.48	0.0644576	0.0735827	0.875988	0.381036	0.686486
PPIE	3603.51	-0.0210039	0.0678384	-0.309617	0.756853	0.89958
PPIF	2737.18	0.0501589	0.0616662	0.813394	0.415992	0.714057
PPIG	2994.22	-0.080083	0.0904682	-0.885207	0.376045	0.682945
PPIH	1396.55	-0.242727	0.0919779	-2.63897	0.00831583	0.103559
PPIL1	2375.91	0.104422	0.0768259	1.35921	0.17408	0.497619
PPIL2	2576.78	0.0329769	0.0646206	0.510316	0.60983	0.831959
PPIL3	948.276	-0.0231211	0.133611	-0.173048	0.862614	0.946921
PPIL4	3692.69	-0.0846034	0.0684128	-1.23666	0.216213	0.543569
PPIL6	319.207	-0.117299	0.157719	-0.74372	0.457046	0.741107
PPIP5K1	1126.09	-0.0344787	0.094416	-0.365179	0.714978	0.884542
PPIP5K2	1752.2	-0.0246104	0.123483	-0.199302	0.842027	0.939403
PPL	746.623	0.120686	0.128774	0.937188	0.348662	0.661806
PPM1A	1197.58	0.0230341	0.0947196	0.243182	0.807865	0.924369
PPM1B	1741.26	0.148468	0.0741019	2.00356	0.045117	0.257748
PPM1D	2600.73	0.084459	0.0637455	1.32494	0.185191	0.505525
PPM1E	1609.84	0.109359	0.0916499	1.19322	0.232782	0.560386
PPM1F	1680.67	-0.0519719	0.0733053	-0.708978	0.478338	0.756925
PPM1G	11533.5	-0.137731	0.0740578	-1.85978	0.062916	0.306794
PPM1H	261.572	-0.089388	0.180438	-0.495393	0.620322	0.837085
PPM1J	162.799	-0.357589	0.158562	-2.25519	0.0241211	0.18642
PPM1K	246.975	0.00171863	0.138088	0.0124459	0.99007	0.99593
PPM1L	1416.12	0.14344	0.110324	1.30017	0.193542	0.517303
PPM1M	211.265	0.140602	0.167803	0.837901	0.402086	0.703393
PPM1N	74.1435	-0.158923	0.227347	-0.699032	0.484532	0.761253
PPME1	4479.32	-0.0584913	0.0650356	-0.899373	0.368454	0.677829
PPOX	768.457	-0.112739	0.0975992	-1.15512	0.24804	0.575895
PPP1CA	12012.7	-0.0720309	0.0756104	-0.952659	0.340763	0.656516
PPP1CB	3948.17	0.0363462	0.0881279	0.412426	0.680027	0.867639
PPP1CC	8562.53	-0.144585	0.0464869	-3.11023	0.00186939	0.0417932
PPP1R1A	52.218	-0.119774	0.276505	-0.433172	0.66489	0.860396
PPP1R1B	1.54774	-3.43824	1.82559	-1.88336	0.0596522	NA
PPP1R1C	17.6628	-0.39696	0.516921	-0.767931	0.442528	NA
PPP1R2	2638.84	0.0779243	0.0840068	0.927594	0.353618	0.667178
PPP1R3B	70.6624	0.717956	0.263351	2.72623	0.00640624	0.0890519
PPP1R3C	9.17174	0.671068	0.651387	1.03021	0.302909	NA
PPP1R3D	103.56	0.0618044	0.235285	0.262679	0.792798	0.916872
PPP1R3E	31.8294	-0.178043	0.422659	-0.421244	0.673577	NA
PPP1R3F	301.362	-0.173794	0.14067	-1.23548	0.216653	0.544166
PPP1R3G	8.9619	0.772939	0.757556	1.02031	0.307583	NA
PPP1R7	4349.92	-0.0891995	0.086086	-1.03617	0.300124	0.622765
PPP1R8	2515.63	0.0239201	0.077208	0.309814	0.756703	0.89958
PPP1R9A	424.3	-0.355983	0.221551	-1.60678	0.108103	0.403155
PPP1R9B	3911.53	-0.110872	0.0725299	-1.52864	0.126353	0.432459
PPP1R10	6967.96	-0.042571	0.0478396	-0.88987	0.373536	0.681602
PPP1R11	1716.32	0.00196388	0.0609559	0.032218	0.974298	0.991232
PPP1R12A	2304.91	0.00389198	0.131794	0.0295309	0.976441	0.991793
PPP1R12B	857.247	0.14402	0.128117	1.12413	0.260958	0.590505
PPP1R12C	3273.06	-0.0928783	0.105953	-0.876601	0.380703	0.686161
PPP1R13B	1171.6	0.058967	0.0783543	0.752569	0.451709	0.737421
PPP1R13L	579.554	0.29118	0.142817	2.03883	0.0414665	0.245654
PPP1R14A	5.05723	0.570863	0.764138	0.747068	0.455023	NA
PPP1R14B	1050.66	-0.257994	0.110532	-2.33411	0.0195898	0.166483
PPP1R14C	634.325	-0.266574	0.093733	-2.84398	0.00445541	0.0714181
PPP1R14D	0.77501	-3.19166	6.2068	-0.514219	0.607099	NA
PPP1R15A	4833.74	0.278221	0.0943376	2.9492	0.00318596	0.0581428
PPP1R15B	1976.86	0.26585	0.101816	2.61108	0.00902566	0.109011
PPP1R16A	489.395	-0.200892	0.138788	-1.44747	0.147765	0.465961
PPP1R16B	21.2628	0.550849	0.449499	1.22547	0.220397	NA
PPP1R18	1173.37	-0.128112	0.0780467	-1.64148	0.100698	0.388065
PPP1R21	888.145	-0.042068	0.0890939	-0.472176	0.636801	0.846366
PPP1R26	2166.3	-0.0345821	0.0958707	-0.360716	0.718312	0.885926
PPP1R26-AS1	274.957	-0.136027	0.116765	-1.16496	0.244033	0.571762
PPP1R27	0.466685	-2.48118	7.1882	-0.345174	0.729963	NA
PPP1R32	19.7296	0.171503	0.433285	0.39582	0.692238	NA
PPP1R35	464.922	-0.33077	0.132947	-2.48798	0.0128471	0.131943
PPP1R36	7.52488	0.5079	0.644347	0.788241	0.430556	NA
PPP1R37	1867.75	-0.138437	0.0932207	-1.48505	0.137532	0.451151
PPP1R42	2.34268	-0.373039	1.19214	-0.312916	0.754344	NA
PPP2CA	9721.17	-0.0859785	0.0524567	-1.63904	0.101205	0.389126
PPP2CB	3604.81	-0.00431936	0.0542618	-0.0796022	0.936554	0.976329
PPP2R1A	31402.2	-0.194517	0.0613457	-3.17083	0.00152002	0.0359782
PPP2R1B	2826.98	0.00754408	0.0779838	0.0967391	0.922934	0.97163
PPP2R2A	4413.73	0.0721497	0.0608286	1.18611	0.235577	0.563842
PPP2R2B	235.517	-0.158659	0.16582	-0.956811	0.338663	0.654992
PPP2R2C	469.235	0.203923	0.137314	1.48508	0.137521	0.451151
PPP2R2D	2306.53	0.0109415	0.0757907	0.144364	0.885213	0.955019
PPP2R3A	365.025	0.231879	0.144273	1.60722	0.108005	0.403155
PPP2R3C	1333.4	0.0226534	0.0880311	0.257334	0.796921	0.919005
PPP2R4	6592.11	-0.13349	0.0695989	-1.91799	0.0551117	0.285726
PPP2R5A	1161.02	-0.111776	0.0845914	-1.32136	0.18638	0.506367
PPP2R5B	723.953	0.279676	0.0830481	3.36763	0.00075816	0.0235
PPP2R5C	2905.15	-0.0863321	0.0591719	-1.45901	0.144564	0.46115
PPP2R5D	6718.71	-0.0313538	0.0491694	-0.63767	0.523689	0.786679
PPP2R5E	2153.92	-0.0604522	0.066447	-0.909781	0.362938	0.674301
PPP3CA	1108.67	-0.0262979	0.11717	-0.224442	0.822414	0.930601
PPP3CB	2251.89	0.0217934	0.0732759	0.297416	0.766149	0.903382
PPP3CB-AS1	183.117	-0.150516	0.164381	-0.915656	0.359847	0.671833
PPP3CC	672.774	0.0440028	0.0759938	0.579032	0.562568	0.809109
PPP3R1	1196.65	-0.0374624	0.0882106	-0.424693	0.67106	0.863588
PPP4C	9082.09	-0.228778	0.0823036	-2.77969	0.00544113	0.0802908
PPP4R1	7792.47	-0.0686899	0.0574192	-1.19629	0.231584	0.558646
PPP4R1-AS1	6.96792	-0.104972	0.727267	-0.144338	0.885233	NA
PPP4R2	1660.75	-0.0224678	0.101217	-0.221976	0.824332	0.93169
PPP4R3A	3933.96	0.0420522	0.0588706	0.714315	0.475032	0.754444
PPP4R3B	4636.55	0.0258465	0.0595395	0.434108	0.66421	0.860266
PPP4R4	199.399	-0.164151	0.17338	-0.94677	0.343756	0.658783
PPP5C	8244.54	-0.128973	0.060429	-2.13428	0.0328197	0.216957
PPP5D1	40.8735	0.753122	0.31272	2.40829	0.0160272	0.149931
PPP6C	3218.29	0.0247271	0.063518	0.389293	0.69706	0.877436
PPP6R1	9083.94	-0.173266	0.0682847	-2.5374	0.011168	0.122319
PPP6R2	2884.43	-0.133838	0.0798774	-1.67554	0.0938288	0.373699
PPP6R3	7313.99	-0.104005	0.049828	-2.08729	0.036862	0.230054
PPRC1	4299.56	-0.0153594	0.072301	-0.212436	0.831767	0.934884
PPT1	3770.88	0.107919	0.0687162	1.5705	0.1163	0.416032
PPT2	303.272	-0.00766958	0.112149	-0.0683872	0.945477	0.980076
PPT2-EGFL8	2759.11	0.0658698	0.0750351	0.877853	0.380024	0.685637
PPTC7	540.524	0.0590766	0.180041	0.328129	0.742814	0.892931
PPWD1	3162.03	-0.0243656	0.0736231	-0.33095	0.740682	0.89245
PQBP1	1911.45	-0.0165288	0.105075	-0.157305	0.875005	0.950978
PQLC1	2078.34	-0.160919	0.0996538	-1.61478	0.106359	0.399787
PQLC2	1945.75	0.121575	0.0739033	1.64506	0.0999582	0.386861
PQLC2L	13.5434	0.189074	0.551729	0.342693	0.73183	NA
PQLC3	274.407	-0.106848	0.158894	-0.67245	0.501297	0.773128
PRAC2	5.2542	-0.563494	0.814304	-0.691995	0.48894	NA
PRADC1	981.216	0.126578	0.113639	1.11386	0.26534	0.593398
PRAF2	736.829	0.214785	0.115364	1.8618	0.0626309	0.306549
PRAM1	2.84619	0.789975	1.20538	0.655376	0.512226	NA
PRAME	26.7287	-0.346072	0.459393	-0.753324	0.451255	NA
PRAMEF2	0.278908	0	7.25997	0	1	NA
PRAP1	0.667465	0	3.46533	0	1	NA
PRB3	0.967664	1.79678	2.33637	0.769046	0.441866	NA
PRC1	19004.6	0.089712	0.0463015	1.93756	0.0526768	0.277622
PRC1-AS1	1882.64	-0.0394233	0.0998476	-0.394835	0.692965	0.874935
PRCAT47	10.397	0.916376	0.590971	1.55063	0.120991	NA
PRCC	5015.76	-0.0908465	0.0650468	-1.39663	0.162524	0.481983
PRCD	4.5273	0.983409	0.840546	1.16997	0.242015	NA
PRCP	6365.14	0.0417017	0.0630195	0.661727	0.508146	0.778225
PRDM1	25.5149	0.45634	0.417369	1.09337	0.27423	NA
PRDM2	2045.94	0.270333	0.108971	2.48078	0.0131096	0.133144
PRDM4	3039.19	0.131316	0.0703252	1.86726	0.0618648	0.304616
PRDM5	198.776	0.0587798	0.154278	0.380999	0.703204	0.879038
PRDM6	228.544	0.144664	0.162516	0.890151	0.373385	0.681602
PRDM7	0.888998	3.858	2.7871	1.38424	0.166286	NA
PRDM8	91.8506	-0.402053	0.206303	-1.94885	0.0513136	0.274528
PRDM9	2.26198	-0.359719	1.38049	-0.260573	0.794422	NA
PRDM10	440.595	0.341784	0.164173	2.08185	0.0373558	0.231759
PRDM11	306.902	-0.0485554	0.148049	-0.327968	0.742936	0.892953
PRDM12	2.92474	-1.16587	1.38025	-0.844678	0.398291	NA
PRDM13	237.421	0.109315	0.152779	0.715514	0.474291	0.753981
PRDM15	887.108	0.0974437	0.0811129	1.20134	0.229621	0.556614
PRDM16	28.4214	0.679046	0.388476	1.74797	0.0804687	NA
PRDX1	31182.7	-0.0713659	0.0738217	-0.966734	0.333677	0.651333
PRDX2	11335.3	-0.0594382	0.0846626	-0.70206	0.482642	0.759976
PRDX3	14729	-0.141026	0.0678307	-2.07909	0.0376087	0.232327
PRDX4	10090.3	-0.135569	0.0812937	-1.66765	0.0953861	0.376922
PRDX5	4532.77	-0.0663514	0.0893899	-0.74227	0.457924	0.741335
PRDX6	11775.1	-0.132679	0.0813062	-1.63184	0.102713	0.391403
PREB	6562.83	0.0141199	0.0675724	0.208959	0.83448	0.935903
PRELID1	5476.41	-0.0874964	0.0921308	-0.949697	0.342266	0.657544
PRELID2	137.493	-0.232131	0.188945	-1.22856	0.219237	0.545945
PRELID3A	89.9444	-0.0523299	0.228723	-0.228791	0.819031	0.928968
PRELID3B	1210.88	-0.0793666	0.0785913	-1.00986	0.31256	0.633427
PRELP	0.923188	0	3.6069	0	1	NA
PREP	6282.74	-0.11327	0.0575244	-1.96908	0.0489441	0.269656
PREPL	3069.45	0.13232	0.0970882	1.36288	0.17292	0.496213
PREX1	510.468	0.0968598	0.115501	0.838606	0.401691	0.702887
PREX2	41.0838	-0.927165	0.402534	-2.30332	0.0212607	0.174307
PRF1	1.45219	0.995853	2.2481	0.442975	0.657784	NA
PRG2	1.13323	-1.21878	2.58929	-0.470702	0.637854	NA
PRG4	25.4959	-0.41911	0.344204	-1.21762	0.223368	NA
PRH1	28.2939	-0.963587	0.911486	-1.05716	0.290438	NA
PRH1-PRR4	235.083	0.17895	0.16592	1.07854	0.280795	0.608019
PRH2	7.2282	-0.872659	0.697246	-1.25158	0.210723	NA
PRICKLE1	794.012	-0.0353106	0.0981551	-0.359743	0.71904	0.886281
PRICKLE2	24.2275	0.072178	0.43558	0.165705	0.868389	NA
PRICKLE2-AS1	50.5855	-0.107529	0.315418	-0.34091	0.733171	0.890343
PRICKLE2-AS3	4.73524	1.09218	0.962269	1.13501	0.256371	NA
PRICKLE3	238.874	0.397548	0.139513	2.84953	0.00437838	0.0707512
PRICKLE4	77.3444	-0.233035	0.275716	-0.845198	0.398	0.699202
PRIM1	2155.01	-0.0394436	0.0816508	-0.483077	0.629041	0.841445
PRIM2	2192.42	-0.100532	0.0638348	-1.57487	0.115286	0.41467
PRIMA1	5.01205	-0.382006	0.884013	-0.432127	0.665649	NA
PRIMPOL	599.452	-0.0321413	0.117011	-0.274686	0.783558	0.911947
PRKAA1	2192.36	0.0113584	0.151772	0.0748385	0.940343	0.977627
PRKAA2	2860.5	0.0346491	0.110961	0.312263	0.754841	0.898966
PRKAB1	963.836	0.12684	0.0943903	1.34378	0.17902	0.500217
PRKAB2	1495.58	0.205877	0.082777	2.48713	0.012878	0.131943
PRKACA	3657	0.0176923	0.0713933	0.247815	0.804277	0.922884
PRKACB	549.926	0.440138	0.167501	2.62767	0.00859709	0.105921
PRKACG	0.935957	0.567767	2.08537	0.272262	0.785421	NA
PRKAG1	2311.12	0.00143285	0.0856316	0.0167327	0.98665	0.995044
PRKAG2	594.06	0.0570917	0.12337	0.462768	0.64353	0.849934
PRKAG2-AS1	27.9355	-0.304526	0.372098	-0.818402	0.413128	NA
PRKAR1A	7785.78	0.0107743	0.0716973	0.150274	0.880548	0.952775
PRKAR1B	486.106	-0.0043663	0.12302	-0.0354927	0.971687	0.990433
PRKAR2A	1104.51	0.282551	0.124454	2.27033	0.0231878	0.18324
PRKAR2A-AS1	40.7325	-0.0509761	0.357728	-0.142499	0.886685	0.955502
PRKAR2B	960.678	0.0885744	0.114314	0.774835	0.438437	0.727268
PRKCA	1013.86	0.113355	0.159657	0.709994	0.477708	0.756429
PRKCB	187.049	-0.176793	0.183291	-0.964551	0.33477	0.652563
PRKCD	1771.2	0.209779	0.0690466	3.03822	0.00237981	0.048655
PRKCDBP	2.4975	-0.288013	1.46134	-0.197089	0.843758	NA
PRKCE	255.168	0.0586834	0.132367	0.443339	0.657521	0.857348
PRKCG	6.14641	0.0474444	0.842118	0.0563394	0.955071	NA
PRKCH	187.211	-0.041133	0.167696	-0.245283	0.806238	0.923668
PRKCI	2945.6	0.0226455	0.0877956	0.257935	0.796457	0.918994
PRKCQ	346.147	-0.0445159	0.111312	-0.399919	0.689216	0.872232
PRKCQ-AS1	324.733	-0.0700412	0.107195	-0.653399	0.513499	0.780343
PRKCSH	16016	0.0785781	0.0726348	1.08182	0.279331	0.60696
PRKCZ	1442.47	0.160006	0.0915208	1.7483	0.0804116	0.346689
PRKD1	658.636	-0.43488	0.097045	-4.48122	7.42e-06	0.000605196
PRKD2	2208.05	-0.0520752	0.0908703	-0.573072	0.566596	0.810645
PRKD3	3203.61	-0.106759	0.103797	-1.02854	0.303697	0.626072
PRKDC	26906.4	0.0764521	0.135775	0.563077	0.573382	0.813918
PRKG1	150.431	-0.408445	0.187644	-2.1767	0.0295026	0.205224
PRKG1-AS1	38.1535	-0.794658	0.281783	-2.8201	0.00480084	0.0743419
PRKG2	4.92436	0.166915	1.00097	0.166754	0.867564	NA
PRKRA	1942.91	-0.00312586	0.0620014	-0.0504161	0.959791	0.986157
PRKRIP1	449.378	0.0616014	0.100461	0.61319	0.539751	0.796629
PRKX	29.0291	-0.390806	0.506782	-0.771152	0.440617	NA
PRL	0.358457	-2.45475	5.7607	-0.426121	0.67002	NA
PRLR	2.41115	1.58654	1.3747	1.1541	0.248458	NA
PRMT1	21011	-0.151397	0.068593	-2.20718	0.0273018	0.198499
PRMT2	2397.87	0.0045521	0.0756037	0.06021	0.951988	0.982997
PRMT3	2280.76	0.0363427	0.0669989	0.542438	0.587517	0.822233
PRMT5	9701.88	-0.0119664	0.051275	-0.233377	0.815469	0.927367
PRMT5-AS1	1933.84	-0.0163652	0.0872085	-0.187656	0.851146	0.942193
PRMT6	1014.5	0.060951	0.105327	0.578682	0.562804	0.809213
PRMT7	2252.99	-0.131777	0.0818644	-1.6097	0.107463	0.40233
PRMT8	0.552737	0.951781	4.26077	0.223383	0.823238	NA
PRMT9	675.834	0.0676962	0.113126	0.598414	0.549563	0.803083
PRNCR1	438.386	-0.0575764	0.10133	-0.568208	0.569893	0.811705
PRNP	1796.1	0.419493	0.064048	6.54967	5.77e-11	1.89e-08
PRO1804	0.302162	0	7.25997	0	1	NA
PROB1	88.5075	-0.0611077	0.196934	-0.310295	0.756336	0.89948
PROC	13.6906	-0.618052	0.529069	-1.16819	0.242731	NA
PROCA1	34.8935	-0.0684535	0.379392	-0.180429	0.856815	NA
PROCR	898.474	-0.0172124	0.107161	-0.160621	0.872392	0.950261
PRODH	34.0471	-0.0259773	0.324496	-0.0800542	0.936194	NA
PROK1	0.828504	-0.00990363	3.19448	-0.00310023	0.997526	NA
PROK2	24.9861	0.732986	0.401136	1.82728	0.0676581	NA
PROKR1	5.21117	0.589119	0.937	0.628728	0.529527	NA
PROKR2	0.723816	-0.00387681	2.60344	-0.00148911	0.998812	NA
PROM1	163.371	0.358269	0.223716	1.60145	0.109278	0.404441
PROM2	7.49502	-0.587381	0.830574	-0.707199	0.479443	NA
PROS1	1384.95	0.0156527	0.0968917	0.161548	0.871662	0.949857
PROSC	723.034	0.196678	0.0937469	2.09797	0.0359079	0.226971
PROSER1	1910.76	0.156806	0.125607	1.24838	0.211891	0.539363
PROSER2	541.298	-0.109413	0.124086	-0.881754	0.37791	0.684204
PROSER2-AS1	17.7321	-0.427275	0.487539	-0.87639	0.380818	NA
PROSER3	1279.32	0.0810523	0.125119	0.647802	0.517113	0.782542
PROX1	113.401	0.233077	0.253799	0.918353	0.358434	0.670931
PROX1-AS1	18.6577	-0.764197	0.456932	-1.67245	0.0944349	NA
PROX2	16.9372	0.0863695	0.436477	0.197879	0.84314	NA
PROZ	8.85304	0.216542	0.570485	0.379575	0.704261	NA
PRPF3	2971.61	0.0543994	0.0655182	0.830294	0.406373	0.707042
PRPF4	6026.73	0.0385537	0.049012	0.786617	0.431506	0.723726
PRPF4B	5497.43	-0.0780398	0.105316	-0.741005	0.45869	0.742313
PRPF6	7878.97	-0.160526	0.0776423	-2.06751	0.0386859	0.235538
PRPF8	77073.1	0.0402124	0.0913489	0.440207	0.659787	0.85848
PRPF18	2024.33	-0.0320584	0.0540257	-0.593392	0.552919	0.805121
PRPF19	10691.2	-0.140152	0.0591652	-2.36883	0.0178444	0.158781
PRPF31	5912.73	-0.153489	0.0906978	-1.69231	0.0905869	0.365744
PRPF38A	2049.34	-0.148798	0.0650397	-2.2878	0.0221494	0.179164
PRPF38B	3369.36	0.0333089	0.0710978	0.468494	0.639431	0.847788
PRPF39	1214.93	0.00864763	0.132283	0.065372	0.947878	0.981266
PRPF40A	10191.4	-0.0349168	0.0835037	-0.418147	0.675839	0.865474
PRPF40B	314.371	-0.0860578	0.137512	-0.625819	0.531434	0.790826
PRPH	30.2304	0.527857	0.331698	1.59138	0.111524	NA
PRPH2	1.99265	-0.00777654	1.73008	-0.0044949	0.996414	NA
PRPS1	6052.13	-0.120284	0.0522306	-2.30294	0.0212823	0.174321
PRPS1L1	129.572	0.24318	0.170706	1.42455	0.154287	0.472828
PRPS2	3031.75	0.044671	0.0733113	0.609332	0.542304	0.798068
PRPSAP1	2468.34	-0.0401073	0.0542433	-0.739397	0.459666	0.743551
PRPSAP2	3293	-0.0970332	0.0605041	-1.60375	0.10877	0.403561
PRR3	782.596	0.31423	0.111225	2.82519	0.00472529	0.0738851
PRR4	0.662741	0.00869941	3.12296	0.00278563	0.997777	NA
PRR5	279.146	-0.151238	0.169236	-0.89365	0.371509	0.680104
PRR5-ARHGAP8	785.454	-0.158477	0.10573	-1.49888	0.133906	0.445584
PRR5L	161.881	-0.00947946	0.179762	-0.0527333	0.957944	0.985825
PRR7	143.304	0.028516	0.222042	0.128426	0.897812	0.961203
PRR7-AS1	4.52013	0.437737	0.806043	0.543069	0.587082	NA
PRR9	2.83662	-0.823841	1.35597	-0.607566	0.543475	NA
PRR11	3024.81	0.175028	0.129433	1.35227	0.176291	0.498946
PRR12	2786.51	-0.0438502	0.106924	-0.410107	0.681727	0.868521
PRR13	870.15	-0.0544675	0.112308	-0.484984	0.627688	0.840512
PRR14	1500.45	0.0145959	0.0778253	0.187547	0.851232	0.942193
PRR14L	2421.73	0.205115	0.190975	1.07404	0.282804	0.609804
PRR15	42.0833	0.303185	0.280801	1.07971	0.28027	0.607898
PRR15L	1.70698	-0.728134	1.59431	-0.456707	0.647882	NA
PRR16	9.30171	0.170799	0.715295	0.238782	0.811275	NA
PRR18	5.77078	0.633459	0.770765	0.821858	0.411158	NA
PRR19	74.7478	0.195473	0.201538	0.969906	0.332093	0.650344
PRR22	262.256	-0.27141	0.157419	-1.72413	0.0846845	0.354994
PRR23D1	0.66419	0.755952	3.17752	0.237907	0.811954	NA
PRR23D2	1.3726	3.83521	2.01494	1.90339	0.0569894	NA
PRR25	4.19251	0.24926	0.878788	0.283641	0.776686	NA
PRR29	4.32168	-0.745567	0.996338	-0.748308	0.454274	NA
PRR29-AS1	1.48397	-0.433191	1.75632	-0.246647	0.805182	NA
PRR34	28.6658	-0.405895	0.327358	-1.23991	0.215008	NA
PRR34-AS1	148.761	-0.508029	0.155133	-3.27479	0.00105739	0.0287411
PRR35	22.9461	0.444246	0.421204	1.0547	0.29156	NA
PRR36	191.415	0.34772	0.182142	1.90906	0.0562543	0.288365
PRRC1	2194.09	0.346125	0.115503	2.99667	0.00272948	0.0526742
PRRC2A	46142.5	-0.016801	0.0755764	-0.222304	0.824077	0.93169
PRRC2B	20079.8	0.165394	0.122241	1.35301	0.176051	0.498946
PRRC2C	15391.4	0.0706771	0.130595	0.541193	0.588374	0.822526
PRRG1	267.367	0.257325	0.195256	1.31789	0.187542	0.508314
PRRG2	12.085	0.0547492	0.611787	0.0894906	0.928692	NA
PRRG4	432.827	0.436236	0.136582	3.19395	0.00140339	0.0347936
PRRT1	23.2543	-0.515944	0.471417	-1.09445	0.273756	NA
PRRT2	13.036	-0.144325	0.512186	-0.281782	0.77811	NA
PRRT3	303.228	0.036217	0.131213	0.276017	0.782535	0.911619
PRRT3-AS1	0.798205	-0.00990901	3.10745	-0.00318879	0.997456	NA
PRRT4	90.7715	0.0528513	0.217681	0.242792	0.808167	0.92449
PRRX1	3.8438	1.50636	1.08244	1.39162	0.164036	NA
PRRX2	36.9419	0.093242	0.422885	0.22049	0.82549	0.931915
PRSS1	0.868895	-0.437013	2.74671	-0.159104	0.873587	NA
PRSS2	0.411954	1.86825	4.00382	0.466615	0.640775	NA
PRSS3	210.405	-0.068055	0.165653	-0.410829	0.681198	0.868238
PRSS8	13.3155	0.581442	0.577057	1.0076	0.313647	NA
PRSS12	794.901	-0.247934	0.0692433	-3.58062	0.000342774	0.0132353
PRSS16	461.407	0.590405	0.131123	4.50267	6.71e-06	0.000550987
PRSS22	0.301206	2.42871	7.21217	0.336751	0.736304	NA
PRSS23	6745.92	0.00518978	0.0633867	0.081875	0.934746	0.975619
PRSS27	49.4502	0.150316	0.294226	0.510888	0.60943	0.831959
PRSS35	73.2789	0.0871262	0.236447	0.368481	0.712515	0.883489
PRSS36	19.3127	0.0764809	0.411222	0.185984	0.852457	NA
PRSS41	0.64349	0.8822	6.28803	0.140298	0.888424	NA
PRSS42	1.18385	0.409294	1.96736	0.208042	0.835196	NA
PRSS43	3.6945	-0.73921	1.34132	-0.551108	0.58156	NA
PRSS48	0.800975	0	3.61057	0	1	NA
PRSS50	0.900501	-2.45496	5.35805	-0.458181	0.646822	NA
PRSS53	77.5032	-0.51072	0.272358	-1.87518	0.060768	0.301312
PRSS54	33.0116	0.139202	0.352708	0.394668	0.693088	NA
PRSS56	0.524566	-0.601117	7.18598	-0.0836514	0.933334	NA
PRSS58	0.87089	-3.44745	2.80609	-1.22856	0.219237	NA
PRTFDC1	55.3007	-0.196619	0.260043	-0.756101	0.449588	0.736198
PRTG	248.629	-0.148921	0.185045	-0.804787	0.420943	0.717439
PRTN3	0.695146	0.951771	3.89274	0.244499	0.806844	NA
PRUNE	2172.85	0.114388	0.0649071	1.76233	0.0780139	0.341783
PRUNE2	815.21	-0.0759427	0.0904203	-0.839886	0.400972	0.702324
PRX	372.563	0.274707	0.132675	2.07052	0.0384039	0.234551
PSAP	16627.1	0.0932494	0.051586	1.80765	0.0706608	0.32586
PSAT1	11763.8	0.436353	0.0673624	6.4777	9.31e-11	2.74e-08
PSCA	4.32697	1.04841	0.736151	1.42418	0.154393	NA
PSD	30.8713	-0.459051	0.338526	-1.35603	0.17509	NA
PSD2	4.38265	-0.928091	0.894418	-1.03765	0.299434	NA
PSD3	458.727	0.160437	0.211784	0.757553	0.448718	0.735798
PSD4	27.7508	-0.102842	0.39779	-0.258533	0.795995	NA
PSEN1	2110.54	0.289488	0.0792604	3.65236	0.000259838	0.0106513
PSEN2	2329.87	-0.0206857	0.0587489	-0.352104	0.724761	0.888235
PSENEN	4271.64	-0.0535627	0.0845452	-0.633539	0.526382	0.788706
PSG1	7.2412	-0.197516	0.743917	-0.265508	0.790618	NA
PSG2	0.606189	-0.896574	2.4301	-0.368945	0.712168	NA
PSG3	1.50375	-0.423337	1.38781	-0.305039	0.760337	NA
PSG4	90.9347	0.107671	0.239059	0.450395	0.652426	0.854495
PSG5	6.71365	0.172022	0.74031	0.232365	0.816255	NA
PSG6	1.2243	-0.372019	2.29383	-0.162182	0.871162	NA
PSG7	0.847266	-2.48052	5.25078	-0.47241	0.636634	NA
PSG8	2.07645	0.349584	1.41456	0.247132	0.804806	NA
PSG9	15.7145	0.452281	0.535629	0.844391	0.398451	NA
PSG11	0.467484	0	7.25997	0	1	NA
PSIP1	6697.29	-0.0799678	0.0837252	-0.955123	0.339516	0.655704
PSKH1	895.542	-0.134547	0.12059	-1.11574	0.264534	0.593082
PSMA1	9151.96	-0.035305	0.0642503	-0.549491	0.582668	0.819103
PSMA2	6544.7	-0.203878	0.094796	-2.1507	0.0314999	0.212101
PSMA3	4385.39	-0.02129	0.119542	-0.178097	0.858647	0.945023
PSMA3-AS1	810.563	-0.0984778	0.105263	-0.93554	0.34951	0.66239
PSMA4	14594.8	-0.137193	0.091914	-1.49262	0.135536	0.447985
PSMA5	6139.19	-0.0357828	0.0733078	-0.488118	0.625466	0.839237
PSMA6	5404.42	-0.0692623	0.100989	-0.685837	0.492816	0.767666
PSMA7	11673.2	-0.0490877	0.0769485	-0.637929	0.52352	0.786679
PSMB1	14240.6	-0.107959	0.0765964	-1.40945	0.158701	0.478558
PSMB2	7031.46	0.0560013	0.0800253	0.699794	0.484056	0.761014
PSMB3	13779.8	-0.181338	0.087657	-2.06873	0.0385719	0.235148
PSMB4	11533.8	-0.0910423	0.0764921	-1.19022	0.23396	0.562262
PSMB5	7849.02	-0.136376	0.0726754	-1.87651	0.060585	0.300835
PSMB6	7556.24	-0.130576	0.117792	-1.10853	0.267633	0.595222
PSMB7	13659.5	-0.0698603	0.0849432	-0.822436	0.410829	0.710154
PSMB8	21.1963	-0.00736469	0.414416	-0.0177712	0.985821	NA
PSMB8-AS1	334.116	0.164698	0.134915	1.22076	0.222178	0.549003
PSMB9	27.3118	-0.289742	0.501893	-0.577299	0.563738	NA
PSMB10	258.068	-0.435214	0.15506	-2.80674	0.00500451	0.0767776
PSMB11	0.524458	0.951788	3.9863	0.238765	0.811288	NA
PSMC1	332.214	-0.165394	0.140381	-1.17817	0.238728	0.56734
PSMC2	9243.08	0.0445645	0.08428	0.528767	0.596967	0.825957
PSMC3	12266.2	-0.179868	0.0654951	-2.74627	0.00602765	0.0858044
PSMC3IP	2310.68	0.00831234	0.0703277	0.118194	0.905914	0.964507
PSMC4	16218.4	-0.0180885	0.0777452	-0.232664	0.816022	0.927833
PSMC5	9314.53	-0.145282	0.107639	-1.34973	0.177104	0.499258
PSMC6	2030.74	0.00913662	0.122815	0.0743931	0.940698	0.977851
PSMD1	16345.1	-0.0638079	0.0599868	-1.0637	0.287465	0.614276
PSMD2	21583.6	-0.0884982	0.0562329	-1.57378	0.115539	0.414934
PSMD3	18806.6	0.0331162	0.0596462	0.555212	0.57875	0.816628
PSMD4	7382.96	-0.0431416	0.0780281	-0.552898	0.580333	0.817205
PSMD5	1458.21	0.38973	0.0848429	4.59355	4.36e-06	0.000394062
PSMD5-AS1	167.522	0.355483	0.18724	1.89854	0.0576254	0.292839
PSMD6	6519.58	-0.111499	0.0657935	-1.69468	0.0901365	0.36497
PSMD6-AS2	20.8091	0.437326	0.43993	0.99408	0.320184	NA
PSMD7	6512.38	0.0599026	0.0638198	0.938622	0.347925	0.660972
PSMD8	25411.8	-0.0130503	0.0758505	-0.172053	0.863396	0.947265
PSMD9	1904.4	-0.128096	0.0962135	-1.33137	0.183068	0.50329
PSMD10	3436.88	0.10538	0.106076	0.993443	0.320494	0.640761
PSMD11	9029.82	0.178191	0.0499735	3.56571	0.000362869	0.0137608
PSMD12	9003.43	0.000390879	0.0460465	0.00848877	0.993227	0.997351
PSMD13	5782.59	-0.185236	0.0724701	-2.55604	0.0105871	0.119081
PSMD14	5581.85	0.0408331	0.07444	0.548537	0.583323	0.819435
PSME1	1688.08	-0.0599608	0.100141	-0.598767	0.549328	0.803083
PSME2	966.458	-0.0802874	0.106132	-0.756489	0.449356	0.736142
PSME3	16996.6	0.037473	0.0602208	0.622259	0.533771	0.792653
PSME4	8564.24	-0.046203	0.0584439	-0.790553	0.429205	0.722874
PSMF1	5725.73	-0.0508598	0.0795503	-0.639341	0.522601	0.786092
PSMG1	5393.89	-0.0933944	0.0648366	-1.44046	0.149738	0.468474
PSMG2	3222.93	-0.182695	0.0665233	-2.74634	0.00602651	0.0858044
PSMG3	670.934	-0.0597491	0.136318	-0.438307	0.661164	0.858764
PSMG3-AS1	339.02	-0.000911311	0.112673	-0.00808812	0.993547	0.997351
PSMG4	938.514	-0.180267	0.124006	-1.4537	0.14603	0.46354
PSORS1C1	1.16636	1.33108	2.01676	0.66001	0.509247	NA
PSORS1C2	0.328888	1.84395	5.8863	0.313261	0.754082	NA
PSPC1	3111.41	-0.17527	0.0652931	-2.68435	0.00726702	0.0958199
PSPH	1012.27	0.078395	0.075325	1.04076	0.297989	0.621761
PSPN	8.96336	0.032726	0.553981	0.0590743	0.952893	NA
PSRC1	952.423	-0.0437733	0.111136	-0.393873	0.693675	0.875284
PSTK	445.097	0.180006	0.108514	1.65883	0.0971501	0.381428
PSTPIP1	1.1642	-2.87784	1.92605	-1.49416	0.135133	NA
PSTPIP2	1129.54	0.154973	0.0899115	1.72362	0.0847768	0.3551
PTAFR	17.7091	0.806258	0.47392	1.70125	0.0888955	NA
PTAR1	490.97	0.278018	0.214921	1.29358	0.195809	0.520026
PTBP1	30440.1	-0.0828485	0.0579768	-1.42899	0.153006	0.471735
PTBP2	563.916	-0.270775	0.160877	-1.68312	0.0923518	0.3698
PTBP3	2627.53	0.124892	0.189383	0.659469	0.509594	0.778354
PTCD2	622.657	0.242662	0.0853316	2.84375	0.00445863	0.0714181
PTCD3	3092.84	-0.138994	0.0555108	-2.50391	0.0122831	0.128544
PTCH1	1299.98	-0.189833	0.133238	-1.42477	0.154224	0.472758
PTCH2	101.201	0.216798	0.207043	1.04711	0.295047	0.619395
PTCHD1	267	0.289047	0.16329	1.77015	0.0767027	0.338987
PTCHD1-AS	4.67295	0.247188	0.757362	0.32638	0.744137	NA
PTCHD4	12.9426	0.414122	0.538386	0.76919	0.44178	NA
PTDSS1	4210.44	0.0657905	0.0818559	0.803736	0.42155	0.717714
PTDSS2	3253.17	0.0212119	0.0743063	0.285465	0.775288	0.908236
PTEN	1697.09	-0.102026	0.0821011	-1.24268	0.213984	0.541399
PTENP1-AS	139.599	0.20668	0.182658	1.13151	0.257839	0.588185
PTER	546.076	0.413493	0.13369	3.09293	0.00198193	0.0431468
PTF1A	3.7522	-1.01006	1.1092	-0.910619	0.362496	NA
PTGDR2	1.26261	-2.87949	2.193	-1.31304	0.18917	NA
PTGER1	3.06237	2.48843	1.20745	2.0609	0.0393127	NA
PTGER2	113.408	-0.0812134	0.208158	-0.390153	0.696423	0.876905
PTGER3	4.94993	1.07353	0.859419	1.24913	0.211617	NA
PTGER4	274.392	0.161878	0.139971	1.15652	0.24747	0.575148
PTGES	20.5678	-0.226211	0.380705	-0.594189	0.552385	NA
PTGES2	3069.26	-0.22174	0.0865873	-2.56088	0.0104408	0.118583
PTGES2-AS1	3.38924	-0.467741	1.08826	-0.429807	0.667336	NA
PTGES3	12459.1	0.0523488	0.0626183	0.835998	0.403156	0.704661
PTGES3L	24.5908	0.424395	0.428166	0.991193	0.321591	NA
PTGES3L-AARSD1	26.8581	-2.38265	0.808584	-2.9467	0.00321187	NA
PTGFR	1.90282	-1.35633	1.98629	-0.682847	0.494703	NA
PTGFRN	3887.61	0.0543323	0.103027	0.527361	0.597943	0.82633
PTGIR	4733.32	-0.151012	0.0860316	-1.75531	0.079206	0.343486
PTGIS	5.32081	-0.00786015	1.09479	-0.00717961	0.994272	NA
PTGR1	1046.83	0.0137539	0.0918753	0.149701	0.881	0.952942
PTGR2	540.338	-0.224062	0.119874	-1.86915	0.0616014	0.303744
PTGS1	1.91863	-0.891157	2.04234	-0.43634	0.66259	NA
PTGS2	202.605	0.66343	0.209139	3.17219	0.00151293	0.0358861
PTH1R	15.3543	0.174087	0.534253	0.325852	0.744536	NA
PTH2	0.434702	-1.83642	7.23765	-0.253731	0.799703	NA
PTH2R	0.439333	-1.64155	7.16434	-0.229128	0.81877	NA
PTHLH	203.939	0.175489	0.139998	1.25351	0.210021	0.537026
PTK2	3938.11	-0.0597814	0.0587128	-1.0182	0.308583	0.630149
PTK2B	132.633	-0.419093	0.179724	-2.33187	0.0197077	0.166852
PTK6	5.41374	-0.10989	0.696513	-0.157772	0.874637	NA
PTK7	7358.46	-0.0447389	0.0556474	-0.803971	0.421414	0.717714
PTMA	10471.6	0.0186519	0.0781577	0.238644	0.811382	0.92584
PTMS	2255.73	-0.116417	0.105499	-1.10349	0.269815	0.597721
PTN	651.087	-0.177138	0.111373	-1.5905	0.111723	0.409157
PTOV1	6194.59	-0.0761597	0.0880495	-0.864965	0.387058	0.690923
PTOV1-AS1	746.816	0.0121034	0.0927604	0.13048	0.896187	0.960531
PTOV1-AS2	219.835	-0.127251	0.183552	-0.693266	0.488143	0.764287
PTP4A1	3426.41	0.291608	0.0877256	3.32409	0.000887073	0.0259088
PTP4A2	9010.39	-0.0773151	0.0480167	-1.61017	0.10736	0.402055
PTP4A3	24.5094	-0.157349	0.380708	-0.413305	0.679383	NA
PTPDC1	331.571	0.125645	0.136523	0.920322	0.357404	0.669684
PTPMT1	2016.09	0.0238872	0.0925181	0.258189	0.796261	0.918842
PTPN1	2084.17	0.112992	0.0749907	1.50675	0.131875	0.442101
PTPN2	1403.39	-0.0598068	0.0730982	-0.81817	0.41326	0.711827
PTPN3	2051.41	-0.0611662	0.0697627	-0.876775	0.380609	0.686078
PTPN4	704.872	0.0418698	0.121258	0.345296	0.729872	0.888999
PTPN5	2.01118	-1.57234	2.0532	-0.765803	0.443794	NA
PTPN6	453.455	-0.25079	0.132698	-1.88994	0.0587663	0.295866
PTPN7	1.29122	-2.19345	1.92965	-1.13671	0.255658	NA
PTPN9	3046.12	-0.0918583	0.0735343	-1.24919	0.211596	0.539121
PTPN11	4627.17	0.199541	0.145917	1.3675	0.171469	0.494363
PTPN12	2461.51	-0.0567732	0.0681434	-0.833142	0.404765	0.705811
PTPN13	4433.12	-0.168746	0.108032	-1.562	0.118287	0.419371
PTPN14	873.008	0.208075	0.239378	0.869231	0.384721	0.689
PTPN18	275.011	-0.102605	0.13936	-0.736258	0.461574	0.744672
PTPN20	31.0795	0.720424	0.333281	2.16161	0.0306482	NA
PTPN21	1180.94	0.211761	0.1191	1.77801	0.0754015	0.335972
PTPN22	7.08244	-0.256089	0.914676	-0.279978	0.779495	NA
PTPN23	1400.7	0.0421981	0.0946375	0.445892	0.655675	0.856049
PTPRA	4245.42	-0.112376	0.0478828	-2.3469	0.0189303	0.163234
PTPRB	200.826	-0.22491	0.18379	-1.22373	0.221053	0.547848
PTPRCAP	13.4509	0.555177	0.529598	1.0483	0.294501	NA
PTPRD	1607.53	-0.114162	0.160771	-0.710091	0.477648	0.756418
PTPRD-AS1	43.4776	-0.419531	0.295484	-1.41981	0.155664	0.474766
PTPRE	103.173	0.0224496	0.187907	0.119472	0.904902	0.964106
PTPRF	9178.06	0.0525883	0.0895644	0.587156	0.557099	0.807109
PTPRG	1905.37	0.0460435	0.161031	0.285929	0.774932	0.907971
PTPRG-AS1	145.738	0.266684	0.166258	1.60404	0.108706	0.403558
PTPRH	37.3684	0.56026	0.362812	1.54422	0.122536	0.426186
PTPRJ	902.148	0.14578	0.124497	1.17095	0.241619	0.569866
PTPRK	5672.23	-0.0612827	0.0937352	-0.653786	0.51325	0.780343
PTPRM	1627.57	-0.0193958	0.0773099	-0.250884	0.801904	0.922111
PTPRN	16.227	-0.0686269	0.449388	-0.152712	0.878625	NA
PTPRN2	12.9623	0.619133	0.550963	1.12373	0.261128	NA
PTPRO	13.9748	-0.540822	0.588743	-0.918606	0.358302	NA
PTPRQ	0.276222	0	7.25997	0	1	NA
PTPRR	42.0243	0.496699	0.371029	1.3387	0.180667	0.501389
PTPRS	1678.97	0.171663	0.0804585	2.13356	0.0328787	0.217001
PTPRT	1.36551	-1.00607	2.41518	-0.416562	0.676999	NA
PTPRU	2013.24	-0.060129	0.0668799	-0.899059	0.368621	0.677829
PTPRZ1	4.06486	-0.703676	1.3196	-0.533249	0.593861	NA
PTRF	2299.8	-0.0354642	0.10453	-0.339272	0.734405	0.890343
PTRH1	419.171	-0.226656	0.1374	-1.64961	0.0990233	0.384524
PTRH2	1402.51	0.127151	0.116706	1.08949	0.275936	0.602854
PTRHD1	1206.81	-0.0433986	0.121977	-0.355794	0.721995	0.887688
PTS	1559.85	-0.0574909	0.112151	-0.51262	0.608217	0.831729
PTTG1	5999.83	-0.0712117	0.078855	-0.903072	0.366488	0.67653
PTTG1IP	16577.1	0.14182	0.0580024	2.44507	0.0144824	0.141214
PTTG2	146.197	-0.163074	0.154574	-1.05499	0.29143	0.617475
PTX3	22.1041	0.609162	0.420549	1.44849	0.14748	NA
PTX4	0.910286	0.903183	2.90671	0.310723	0.756011	NA
PUDP	494.781	-0.0146622	0.110877	-0.132238	0.894796	0.959696
PUF60	6720.38	-0.212701	0.0890044	-2.38978	0.0168583	0.153432
PUM1	6008.68	0.177529	0.0996774	1.78104	0.0749066	0.334917
PUM2	3903.03	0.134429	0.126346	1.06398	0.287339	0.614258
PUM3	3701.14	-0.305516	0.0704421	-4.33712	1.44e-05	0.00108903
PURA	572.883	0.104569	0.103688	1.00849	0.313218	0.633689
PURB	423.644	0.134006	0.15299	0.875912	0.381078	0.686486
PURG	147.443	-0.0460593	0.20213	-0.22787	0.819747	0.929077
PUS1	2205.92	-0.127628	0.075915	-1.6812	0.0927248	0.370768
PUS3	803.47	-0.108076	0.0914474	-1.18184	0.237269	0.565441
PUS7	2149.32	-0.0386797	0.0693039	-0.558117	0.576765	0.815822
PUS7L	1376.48	0.10188	0.127868	0.796761	0.42559	0.720011
PUS10	124.481	0.0650404	0.191224	0.340126	0.733761	0.890343
PUSL1	1488.78	-0.213922	0.110547	-1.93513	0.0529745	0.278481
PVALB	12.2087	-0.191286	0.693812	-0.275702	0.782777	NA
PVR	2314.46	0.415095	0.113262	3.66491	0.000247427	0.0103883
PVRIG	26.4716	-0.0913312	0.399359	-0.228695	0.819106	NA
PVRL3-AS1	1.26265	-3.6699	2.81372	-1.30428	0.192136	NA
PVT1	199.118	0.0406448	0.165273	0.245925	0.80574	0.923586
PWP1	4484.03	-0.139168	0.0725974	-1.91698	0.0552406	0.285879
PWP2	3930.59	-0.100677	0.0690076	-1.45893	0.144586	0.46115
PWWP2A	841.343	0.0389278	0.0904007	0.430614	0.666749	0.861419
PWWP2B	288.649	-0.211591	0.156131	-1.35521	0.175349	0.498656
PXDC1	1918.2	0.192632	0.0858474	2.24389	0.0248394	0.189346
PXDN	1264.34	0.251322	0.119773	2.09831	0.0358778	0.226971
PXDNL	3.1836	-1.38441	1.19212	-1.1613	0.245521	NA
PXK	866.219	0.0475096	0.0788659	0.60241	0.546902	0.801296
PXMP2	2052.15	-0.19057	0.083072	-2.29404	0.0217882	0.177176
PXMP4	118.771	-0.175003	0.21028	-0.832234	0.405277	0.706557
PXN	3597.36	0.0296004	0.0659581	0.448776	0.653593	0.854952
PXN-AS1	223.108	0.111955	0.159859	0.700335	0.483718	0.760822
PXT1	0.331517	0.88238	5.89112	0.149781	0.880937	NA
PXYLP1	504.587	-0.0318393	0.119039	-0.26747	0.789107	0.915004
PYCARD	0.826854	3.17266	2.08386	1.52249	0.127886	NA
PYCARD-AS1	3.42053	-0.305819	1.17462	-0.260356	0.794589	NA
PYCR1	525.211	0.571283	0.13338	4.28312	1.84e-05	0.00131302
PYCR2	2714.89	0.0507447	0.069919	0.725764	0.467984	0.748848
PYCRL	336.333	-0.183639	0.115126	-1.59511	0.110688	0.407059
PYGB	5186.75	0.050456	0.0584285	0.863551	0.387835	0.69168
PYGL	2989.16	-0.178626	0.0573383	-3.1153	0.00183761	0.0413296
PYGM	22.3912	0.408749	0.485165	0.842496	0.399511	NA
PYGO1	211.624	0.165335	0.191039	0.865451	0.386791	0.690692
PYGO2	1184.56	-0.0449697	0.0757425	-0.593718	0.552701	0.805054
PYHIN1	29.3457	-0.370394	0.346513	-1.06892	0.285107	NA
PYM1	657.238	-0.130786	0.0906047	-1.44348	0.148884	0.467681
PYROXD1	1981.08	-0.0519101	0.0857335	-0.605482	0.544859	0.799659
PYROXD2	23.5772	-0.241833	0.436727	-0.55374	0.579757	NA
PYURF	1044.92	0.171775	0.12489	1.37541	0.169003	0.489856
PYY	0.612193	2.45355	3.94158	0.622478	0.533627	NA
QARS	10328.6	-0.166964	0.0569072	-2.93397	0.00334656	0.059911
QDPR	629.56	-0.0995564	0.115658	-0.860784	0.389357	0.692393
QKI	10030.1	0.103872	0.0895234	1.16028	0.245935	0.57393
QPCT	5367.94	-0.0990339	0.0587566	-1.68549	0.0918933	0.368907
QPCTL	1564.97	0.131206	0.0919558	1.42684	0.153627	0.47216
QPRT	21.9331	0.124349	0.412121	0.30173	0.762858	NA
QRFP	4.63091	0.0883069	0.796317	0.110894	0.9117	NA
QRFPR	54.5597	-0.202952	0.312932	-0.648548	0.516631	0.78249
QRICH1	3585.91	-0.0685389	0.0581667	-1.17832	0.238669	0.56734
QRICH2	246.085	0.0588783	0.160556	0.366714	0.713832	0.884542
QRSL1	1958.78	0.0274078	0.0695104	0.394297	0.693362	0.875045
QSER1	2462.23	0.248192	0.219176	1.13239	0.257471	0.58782
QSOX1	2972.19	-0.00684953	0.0841994	-0.081349	0.935164	0.975839
QSOX2	2727.16	-0.0152708	0.0582491	-0.262164	0.793195	0.917105
QTRT1	1221.76	-0.102818	0.112146	-0.916827	0.359233	0.671308
QTRT2	2238.36	0.0668767	0.0548239	1.21985	0.222523	0.549376
R3HCC1	2020.42	-0.0870548	0.0903622	-0.963399	0.335347	0.652697
R3HCC1L	677.555	0.0572554	0.0918071	0.623649	0.532858	0.792016
R3HDM1	3394.12	0.103925	0.075141	1.38307	0.166644	0.487421
R3HDM2	1630.24	0.18342	0.0716858	2.55867	0.0105075	0.118583
R3HDM4	1046.28	0.0764727	0.0922841	0.828667	0.407293	0.707945
RAB1A	3267.89	0.127335	0.0564555	2.25549	0.0241026	0.18642
RAB1B	2540.18	-0.128377	0.0738786	-1.73767	0.0822689	0.350307
RAB2A	1596.71	0.00719179	0.0895775	0.0802857	0.93601	0.976289
RAB2B	1178.28	0.0760924	0.106037	0.717602	0.473002	0.752865
RAB3A	62.1294	0.251657	0.266348	0.944843	0.344739	0.658975
RAB3B	85.7399	0.129393	0.229832	0.562991	0.573441	0.813918
RAB3C	3.79535	1.22723	1.35461	0.905966	0.364954	NA
RAB3D	13.2696	0.96336	0.628703	1.5323	0.125449	NA
RAB3GAP1	4041.95	0.00684293	0.0722272	0.0947418	0.92452	0.971921
RAB3GAP2	2770.85	0.0967312	0.110258	0.87732	0.380313	0.685897
RAB3IL1	113.207	0.358975	0.215169	1.66834	0.0952484	0.376791
RAB3IP	2743.44	0.0117831	0.0642989	0.183255	0.854598	0.943001
RAB4A	3515.06	-0.044663	0.0570338	-0.783097	0.43357	0.724432
RAB4B-EGLN2	9657.08	-0.0647286	0.0714541	-0.905877	0.365001	0.675111
RAB5A	3010.18	0.0610051	0.0548754	1.1117	0.266266	0.593867
RAB5B	1289.49	0.15883	0.0782294	2.03032	0.0423242	0.248882
RAB5C	9835.09	-0.0926215	0.0541176	-1.71149	0.0869911	0.358511
RAB6A	1229.39	-0.00231607	0.0946524	-0.0244692	0.980478	0.992831
RAB6B	281.414	0.010994	0.12094	0.0909052	0.927568	0.97266
RAB6C	227.372	0.0246892	0.125181	0.197227	0.84365	0.940225
RAB6C-AS1	11.8895	0.637609	0.542585	1.17513	0.239942	NA
RAB7A	4297.76	-0.00740067	0.0617956	-0.119761	0.904673	0.964106
RAB7B	5.72075	-1.09933	0.889215	-1.23629	0.216352	NA
RAB8A	1354.27	-0.124024	0.0846207	-1.46565	0.142744	0.458161
RAB8B	213.231	0.29007	0.148609	1.9519	0.0509505	0.27444
RAB9A	1650.73	-0.0572389	0.0769704	-0.743648	0.457089	0.741107
RAB9B	66.2804	0.734606	0.239709	3.06458	0.00217976	0.0458993
RAB10	2399.45	-0.0339396	0.0934573	-0.363156	0.716488	0.885396
RAB11A	4020.66	-0.0481038	0.0730008	-0.65895	0.509928	0.778354
RAB11B	1702.05	-0.0429058	0.0974678	-0.440205	0.659789	0.85848
RAB11B-AS1	278.118	-0.125179	0.147314	-0.849743	0.395468	0.697102
RAB11FIP1	1059.27	0.359059	0.143046	2.5101	0.0120696	0.127254
RAB11FIP2	665.015	0.187669	0.201015	0.933606	0.350507	0.663527
RAB11FIP3	1542.34	0.0496892	0.077309	0.642735	0.520396	0.784906
RAB11FIP4	738.851	0.160524	0.110307	1.45524	0.145602	0.462614
RAB11FIP5	3052.69	-0.0274739	0.0621239	-0.442243	0.658313	0.857668
RAB12	1397.96	-0.125863	0.0732682	-1.71784	0.0858262	0.355998
RAB13	898.016	-0.204511	0.0929716	-2.19971	0.0278273	0.199695
RAB14	1231.43	-0.139516	0.0801271	-1.74119	0.0816508	0.348744
RAB15	216.518	0.0142973	0.135403	0.105591	0.915907	0.969129
RAB17	69.9443	-0.321572	0.264746	-1.21464	0.224503	0.551466
RAB18	5236.95	-0.0545908	0.0606429	-0.9002	0.368014	0.677573
RAB19	6.0205	0.320309	0.953704	0.335858	0.736978	NA
RAB20	58.3583	-0.07382	0.280738	-0.26295	0.792589	0.916746
RAB21	834.342	0.133223	0.103957	1.28152	0.200011	0.524844
RAB22A	722.249	0.124254	0.0919607	1.35117	0.176642	0.499177
RAB23	2303.1	0.0230994	0.0678472	0.340462	0.733509	0.890343
RAB24	652.42	-0.193127	0.164302	-1.17544	0.239819	0.567829
RAB25	8.3441	-0.0852177	0.79312	-0.107446	0.914435	NA
RAB26	47.1077	-0.550012	0.265344	-2.07283	0.0381884	0.234024
RAB27A	266.694	-0.0355032	0.129809	-0.273504	0.784466	0.912623
RAB27B	369.793	-0.0061877	0.154648	-0.0400116	0.968084	0.989201
RAB28	843.039	-0.134421	0.112559	-1.19422	0.232391	0.559636
RAB29	407.605	0.0572386	0.125212	0.457133	0.647576	0.8517
RAB30	66.7369	0.114402	0.27304	0.418993	0.675221	0.86516
RAB30-AS1	547.964	-0.404866	0.107803	-3.7556	0.000172927	0.0078693
RAB31	923.376	0.0430164	0.0852872	0.504371	0.614001	0.833888
RAB32	1520.16	0.128886	0.104776	1.23011	0.218657	0.54527
RAB33A	19.4822	0.229263	0.492053	0.465931	0.641265	NA
RAB33B	165.797	0.674667	0.184548	3.65577	0.00025641	0.0106387
RAB34	2390.69	-0.115987	0.0805022	-1.44079	0.149643	0.468362
RAB35	2892.9	0.0297751	0.0578337	0.51484	0.606665	0.830654
RAB36	1455.71	0.011962	0.0806555	0.148309	0.882099	0.953195
RAB37	0.774702	1.90049	3.14479	0.604329	0.545625	NA
RAB38	225.43	-0.0560121	0.167721	-0.33396	0.73841	0.892066
RAB39A	55.8027	0.785358	0.286155	2.74452	0.00605999	0.0860909
RAB39B	26.3478	0.495856	0.509349	0.97351	0.3303	NA
RAB40AL	7.20898	0.350894	0.681307	0.515031	0.606531	NA
RAB40B	555.244	0.0442249	0.111939	0.39508	0.692784	0.874864
RAB40C	262.143	-0.245427	0.12357	-1.98613	0.047019	0.263733
RAB41	8.87784	0.23953	0.579758	0.413156	0.679493	NA
RAB42	1.15544	1.4607	2.42795	0.601622	0.547426	NA
RAB43	65.5156	0.114371	0.262506	0.435689	0.663063	0.859569
RAB44	1.89517	-1.2139	1.87338	-0.64797	0.517004	NA
RABAC1	6676.8	0.089101	0.10354	0.860547	0.389488	0.692435
RABEP1	5686.15	-0.00497792	0.0770715	-0.0645884	0.948502	0.981323
RABEP2	564.877	-0.0644364	0.134404	-0.479422	0.631638	0.842682
RABEPK	2492.04	-0.220873	0.0823654	-2.68162	0.00732665	0.0960015
RABGAP1	4073.62	0.0319794	0.0837211	0.381975	0.70248	0.879038
RABGAP1L	1192.06	-0.389528	0.115061	-3.38542	0.000710706	0.0223295
RABGEF1	1190.11	0.185873	0.0785828	2.36531	0.0180148	0.159804
RABGGTA	1029.64	-0.0777808	0.104789	-0.742263	0.457928	0.741335
RABGGTB	2692.92	-0.0953878	0.108007	-0.883167	0.377146	0.68382
RABIF	513.813	0.0950749	0.1037	0.916829	0.359232	0.671308
RABL2A	280.058	-0.181746	0.123249	-1.47463	0.140312	0.455371
RABL2B	1496.25	-0.124726	0.0620097	-2.0114	0.0442835	0.255295
RABL3	397.731	0.0767406	0.110663	0.693464	0.488019	0.764206
RABL6	11665.7	-0.22866	0.0717813	-3.18551	0.00144498	0.0353128
RAC1	1442.62	-0.111889	0.0768135	-1.45664	0.145217	0.462119
RAC2	6.84269	0.247361	0.76706	0.32248	0.747089	NA
RAC3	1830.4	-0.338531	0.103197	-3.28045	0.00103642	0.0283348
RACGAP1	5785.03	0.020514	0.0486472	0.421688	0.673252	0.864505
RACK1	72334.8	-0.0852079	0.0793719	-1.07353	0.283035	0.609863
RAD1	3881.38	0.00959689	0.0497362	0.192956	0.846994	0.9412
RAD9A	1113.19	-0.162631	0.0934232	-1.7408	0.0817184	0.348744
RAD9B	59.7588	0.178757	0.261008	0.684871	0.493425	0.76804
RAD17	1302.41	-0.0762553	0.0919967	-0.828892	0.407165	0.707829
RAD18	1311.07	0.0709972	0.116102	0.611508	0.540863	0.797538
RAD21	5691	-0.0744523	0.0767908	-0.969547	0.332272	0.650344
RAD21-AS1	69.2064	-0.164612	0.223812	-0.735493	0.462039	0.744913
RAD21L1	3.09013	1.20206	1.28026	0.93892	0.347772	NA
RAD23A	7388.46	-0.210374	0.0988061	-2.12916	0.0332408	0.217956
RAD23B	9482.44	0.0658142	0.0667442	0.986065	0.324101	0.644743
RAD50	4871.18	0.150387	0.0808006	1.86122	0.0627135	0.306549
RAD51	850.568	-0.149306	0.105409	-1.41644	0.156646	0.475739
RAD51-AS1	42.4765	-0.181743	0.395178	-0.459902	0.645587	0.851467
RAD51AP1	2349.29	0.0722284	0.13371	0.540186	0.589068	0.822659
RAD51AP2	0.357356	-2.88281	5.65919	-0.509402	0.61047	NA
RAD51B	230.122	-0.101311	0.155326	-0.65225	0.51424	0.780965
RAD51C	4129.38	0.0737263	0.0726345	1.01503	0.310091	0.631458
RAD51D	1091.9	-0.0102951	0.0752119	-0.136882	0.891124	0.957724
RAD51L3-RFFL	8.26595	0.237961	5.7276	0.0415464	0.96686	NA
RAD52	495.22	-0.171978	0.123525	-1.39225	0.163846	0.483654
RAD54B	895.24	0.00429439	0.135226	0.0317571	0.974666	0.991392
RAD54L	2158.18	0.00468805	0.0723714	0.0647776	0.948351	0.981323
RAD54L2	1319.1	0.128719	0.129395	0.99478	0.319843	0.639732
RADIL	453.013	0.00689238	0.153826	0.0448064	0.964262	0.988009
RAE1	2734.91	0.090493	0.0647417	1.39775	0.162187	0.481777
RAET1E	3.98751	-0.686304	1.48941	-0.460788	0.644951	NA
RAET1E-AS1	311.894	0.306741	0.188655	1.62594	0.103963	0.394354
RAET1G	104.467	0.31065	0.194295	1.59885	0.109854	0.405363
RAET1L	93.2574	0.577659	0.222396	2.59744	0.00939218	0.111434
RAF1	6540.09	-0.0138147	0.0439989	-0.313979	0.753537	0.898256
RAG1	7.85417	0.50498	0.612866	0.823966	0.409959	NA
RAG2	0.992086	-2.88145	2.86804	-1.00467	0.315054	NA
RAI1	3023.52	-0.0650909	0.0765157	-0.850687	0.394943	0.696694
RAI2	1569.99	-0.0938124	0.09731	-0.964057	0.335017	0.652595
RAI14	3821.25	0.00479511	0.0972474	0.0493084	0.960674	0.986615
RALA	1896.16	0.00709919	0.0734904	0.0966003	0.923044	0.97163
RALB	882.467	0.104947	0.0744644	1.40936	0.158728	0.478558
RALBP1	3963.74	-0.0196948	0.0775533	-0.253952	0.799533	0.920735
RALGAPA1	705.956	0.219624	0.132317	1.65983	0.0969491	0.380858
RALGAPA2	3387.47	0.0543552	0.0976797	0.556464	0.577894	0.816623
RALGAPB	4904.28	0.0874149	0.0924924	0.945104	0.344606	0.658975
RALGDS	2537.82	0.0382551	0.0650222	0.588339	0.556304	0.806639
RALGPS1	797.426	0.126307	0.0784081	1.6109	0.107202	0.401888
RALGPS2	782.566	0.232596	0.161226	1.44267	0.149113	0.467803
RALY	4950.64	-0.0491988	0.0906693	-0.542618	0.587393	0.822222
RALY-AS1	14.7137	-0.644457	0.486043	-1.32593	0.184864	NA
RAMP1	52.1286	0.00694325	0.303644	0.0228664	0.981757	0.992945
RAMP2	22.6902	0.668565	0.400922	1.66757	0.095401	NA
RAMP2-AS1	25.7655	0.106665	0.369074	0.289008	0.772575	NA
RAN	20318.6	-0.160871	0.0653571	-2.46141	0.0138393	0.138081
RANBP1	9948.76	-0.214369	0.0720404	-2.97568	0.00292342	0.0555804
RANBP2	9891.25	-0.0162072	0.103838	-0.156082	0.875969	0.951151
RANBP3	2899.47	-0.00955332	0.0872775	-0.109459	0.912838	0.967572
RANBP3L	0.455087	-0.971714	7.25997	-0.133845	0.893525	NA
RANBP6	2419.65	-0.211758	0.0938025	-2.25748	0.0239779	0.185957
RANBP9	3900.68	0.00744174	0.0646337	0.115137	0.908336	0.966139
RANBP10	817.627	0.125835	0.110509	1.13868	0.254836	0.584928
RANBP17	852.186	0.0607998	0.109518	0.55516	0.578786	0.816628
RANGAP1	15581.8	-0.0475401	0.0598355	-0.794512	0.426897	0.720536
RANGRF	917.049	-0.0863381	0.101287	-0.852413	0.393985	0.696048
RAP1A	2391.04	0.0583559	0.067744	0.861418	0.389008	0.692109
RAP1B	100.256	0.17387	0.169219	1.02749	0.304191	0.626438
RAP1GAP	120.901	-0.385496	0.204669	-1.88351	0.0596316	0.298518
RAP1GAP2	769.532	0.0621578	0.119713	0.519224	0.603605	0.829644
RAP1GDS1	1072.04	-0.200907	0.0769098	-2.61224	0.00899506	0.108736
RAP2A	435.096	0.424016	0.176753	2.39892	0.0164437	0.151913
RAP2B	340.825	0.510903	0.142326	3.58967	0.000331102	0.0129963
RAP2C	2242.99	-0.11903	0.0774132	-1.5376	0.124147	0.428606
RAP2C-AS1	37.7562	0.0388356	0.338782	0.114633	0.908736	0.966289
RAPGEF1	5042.18	0.162268	0.0901144	1.80069	0.0717516	0.32821
RAPGEF2	2869.37	0.306415	0.136554	2.24391	0.0248385	0.189346
RAPGEF3	52.6745	0.24402	0.283042	0.862134	0.388614	0.69198
RAPGEF4	612.971	-0.202265	0.107206	-1.88669	0.0592017	0.297527
RAPGEF4-AS1	1.62926	-0.285874	1.61399	-0.177122	0.859412	NA
RAPGEF5	351.684	-0.155054	0.179652	-0.863079	0.388094	0.691879
RAPGEF6	1156.51	0.0585521	0.209933	0.278909	0.780315	0.910385
RAPGEFL1	111.149	-0.05157	0.215386	-0.239431	0.810771	0.92567
RAPH1	455.031	0.164415	0.218604	0.752113	0.451983	0.737551
RAPSN	2.13968	3.78898	1.69105	2.24061	0.0250512	NA
RARA	796.295	-0.0237025	0.113006	-0.209745	0.833867	0.935673
RARA-AS1	86.4185	0.0707579	0.233606	0.302894	0.761971	0.901167
RARB	76.6316	-0.526186	0.193741	-2.71592	0.00660912	0.0909608
RARG	239.65	0.11436	0.142281	0.803763	0.421534	0.717714
RARRES1	5.15103	0.997383	0.823455	1.21122	0.225812	NA
RARRES2	1.04373	2.13256	2.43925	0.874271	0.381971	NA
RARS	8583.11	-0.131326	0.0743616	-1.76604	0.0773889	0.340477
RARS2	4218.67	-0.144133	0.0686075	-2.10084	0.0356551	0.226163
RASA1	1495.54	-0.0651164	0.099558	-0.654055	0.513076	0.780343
RASA2	380.837	0.0369489	0.147551	0.250415	0.802267	0.922378
RASA3	259.985	-0.503083	0.142289	-3.53565	0.000406781	0.0149505
RASA4	194.767	0.147047	0.165534	0.888321	0.374368	0.68215
RASA4B	173.783	0.340615	0.164914	2.06541	0.0388838	0.236437
RASAL1	26.2694	0.27329	0.348767	0.78359	0.433281	NA
RASAL2	954.235	-0.00336683	0.145902	-0.0230759	0.98159	0.992922
RASAL2-AS1	58.6412	0.0153185	0.234715	0.0652641	0.947964	0.981283
RASAL3	2.3752	2.46819	1.86204	1.32553	0.184996	NA
RASD1	32.6209	0.566295	0.295657	1.91538	0.0554443	NA
RASD2	23.1208	-0.13004	0.411885	-0.315718	0.752216	NA
RASEF	1743.59	0.178434	0.139105	1.28272	0.19959	0.52442
RASGEF1A	15.5636	-0.714901	0.576065	-1.24101	0.214603	NA
RASGEF1B	134.84	-0.0791253	0.184511	-0.428837	0.668042	0.862535
RASGEF1C	51.7848	-0.0624559	0.271047	-0.230425	0.817762	0.928655
RASGRF1	31.6915	0.427294	0.36186	1.18083	0.23767	NA
RASGRF2	1007.03	0.0512838	0.102054	0.502516	0.615305	0.834706
RASGRF2-AS1	3.37402	0.308254	1.28958	0.239033	0.81108	NA
RASGRP1	190.242	0.413702	0.162588	2.54447	0.0109442	0.121055
RASGRP2	13.4184	-0.11141	0.627138	-0.177648	0.858999	NA
RASGRP3	83.5051	-0.30522	0.228176	-1.33765	0.18101	0.501671
RASGRP4	0.838185	0.599549	2.34787	0.255359	0.798446	NA
RASIP1	152.402	0.0674715	0.2491	0.270861	0.786498	0.913568
RASL10A	55.4081	-0.301387	0.281193	-1.07182	0.283802	0.610825
RASL10B	2863.79	-0.102186	0.0790126	-1.29328	0.195913	0.520087
RASL11A	103.667	-0.0739562	0.193164	-0.382868	0.701818	0.878992
RASL11B	29.7075	0.206669	0.383013	0.539587	0.589482	NA
RASSF1	330.266	0.113379	0.155091	0.731049	0.464749	0.746397
RASSF1-AS1	15.1187	-1.07135	0.525391	-2.03915	0.0414353	NA
RASSF2	355.485	0.258788	0.165194	1.56657	0.117216	0.417463
RASSF3	1604.41	-0.0974795	0.07354	-1.32553	0.184996	0.505338
RASSF4	24.2584	-0.0152832	0.345173	-0.044277	0.964684	NA
RASSF5	75.5365	-0.180886	0.230641	-0.784273	0.43288	0.724359
RASSF6	24.3891	1.0355	0.371526	2.78717	0.00531713	NA
RASSF7	759.887	-0.11097	0.136805	-0.811151	0.417279	0.715082
RASSF8	620.316	0.177827	0.253785	0.700701	0.48349	0.760632
RASSF8-AS1	163.588	-0.3601	0.189447	-1.90079	0.0573293	0.291755
RASSF9	15.9319	-0.637284	0.469862	-1.35632	0.174996	NA
RASSF10	5.74667	-0.755872	0.851105	-0.888107	0.374483	NA
RAVER1	3552.17	0.0419085	0.0986562	0.424793	0.670987	0.863572
RAVER2	2300.1	-0.0713953	0.0639085	-1.11715	0.263931	0.592932
RAX	49.8507	0.273846	0.323649	0.84612	0.397486	0.699081
RB1	2707.41	0.0981297	0.140439	0.698737	0.484716	0.761266
RB1CC1	4469.42	0.179306	0.1356	1.32232	0.186061	0.506116
RBAK	497.081	0.277609	0.18029	1.5398	0.12361	0.427422
RBAK-RBAKDN	29.4628	-0.365419	0.542438	-0.673661	0.500527	NA
RBAKDN	4.67015	1.36644	0.936617	1.45891	0.144591	NA
RBBP4	4438.16	-0.0077244	0.0807104	-0.0957052	0.923755	0.97186
RBBP5	1397.15	-0.00399251	0.0988144	-0.0404041	0.967771	0.989201
RBBP6	3710.24	0.0969714	0.0944466	1.02673	0.304546	0.626547
RBBP7	24825.5	-0.138302	0.0563104	-2.45607	0.0140466	0.13875
RBBP8	5061.85	-0.116714	0.0603159	-1.93505	0.0529839	0.278481
RBBP9	528.242	0.102833	0.113954	0.90241	0.366839	0.676531
RBCK1	2848.4	-0.0971192	0.0817049	-1.18866	0.234574	0.562428
RBFA	727.524	-0.0979001	0.0869501	-1.12593	0.260193	0.59014
RBFADN	5.92661	0.254559	0.784311	0.324564	0.745511	NA
RBFOX1	1.53993	1.00644	1.44974	0.694221	0.487543	NA
RBFOX2	2076.32	0.0987497	0.0929809	1.06204	0.288216	0.614829
RBFOX3	1.44344	-0.844963	1.97436	-0.427968	0.668675	NA
RBKS	15.2128	-0.0566991	0.55645	-0.101894	0.91884	NA
RBL1	1796.16	0.0687845	0.126669	0.543024	0.587113	0.822213
RBL2	3803.58	0.055257	0.0925455	0.597079	0.550455	0.803554
RBM3	6277.56	-0.125702	0.121995	-1.03038	0.30283	0.625387
RBM4	4434.5	-0.0377844	0.0830069	-0.455196	0.648969	0.852531
RBM4B	1163.59	0.0862307	0.0610894	1.41155	0.158083	0.477775
RBM5	2178.03	-0.153986	0.0859353	-1.79188	0.073152	0.330755
RBM5-AS1	97.283	0.00705774	0.212386	0.0332307	0.973491	0.991054
RBM6	2570.86	0.00765659	0.0753068	0.101672	0.919017	0.970199
RBM7	893.554	0.284298	0.0931771	3.05116	0.00227962	0.0471534
RBM8A	1676.81	0.0276802	0.0766158	0.361286	0.717886	0.885785
RBM10	6523.13	0.0340455	0.0743947	0.457633	0.647216	0.8517
RBM11	371.94	0.432837	0.128816	3.36012	0.000779089	0.0237892
RBM12	6322.79	-0.0539498	0.0698422	-0.772452	0.439847	0.728698
RBM12B	1200.44	-0.145696	0.112999	-1.28936	0.197274	0.521822
RBM12B-AS1	47.4763	-0.0210113	0.317643	-0.0661473	0.947261	0.980752
RBM14	5603.01	0.0428318	0.0684302	0.625919	0.531368	0.790826
RBM14-RBM4	1579.77	0.0351044	0.094644	0.37091	0.710704	0.88264
RBM15	1220.37	0.0992464	0.0726097	1.36685	0.171673	0.494648
RBM15B	3311.84	0.00103056	0.0652168	0.0158021	0.987392	0.995093
RBM17	4714.7	-0.0978749	0.0692289	-1.41379	0.157425	0.477589
RBM18	2824.81	0.12219	0.0620726	1.96851	0.0490096	0.269656
RBM19	1735.95	-0.142479	0.0706019	-2.01807	0.043584	0.253125
RBM20	409.764	-0.119126	0.135185	-0.881202	0.378209	0.684204
RBM22	3142.3	-0.0139428	0.0587454	-0.237343	0.812391	0.926396
RBM23	3397.16	-0.0247271	0.0486896	-0.507853	0.611557	0.832825
RBM24	45.8724	0.654478	0.352313	1.85766	0.0632169	0.307513
RBM25	6985.83	-0.160396	0.0648005	-2.47523	0.0133152	0.134747
RBM26	2530.67	-0.0736712	0.0863338	-0.853331	0.393476	0.695823
RBM26-AS1	54.3891	0.15299	0.298993	0.511683	0.608873	0.831959
RBM27	4636.1	0.0544833	0.0956349	0.569701	0.568881	0.811569
RBM28	3241.03	-0.0746879	0.0526081	-1.41971	0.155694	0.474766
RBM33	1315.6	0.251498	0.125061	2.011	0.0443256	0.25534
RBM34	4670.91	0.0285608	0.0950025	0.300632	0.763695	0.902298
RBM38	759.625	0.0367149	0.115893	0.316799	0.751396	0.89755
RBM39	9763.03	-0.0290237	0.0974522	-0.297825	0.765837	0.903302
RBM41	1765.85	-0.0521318	0.108976	-0.47838	0.63238	0.843389
RBM42	13721.6	-0.117387	0.102586	-1.14427	0.25251	0.581863
RBM43	42.7303	0.432193	0.298321	1.44875	0.147407	0.465519
RBM44	5.82805	-0.544062	1.1018	-0.493792	0.621453	NA
RBM45	533.341	-0.336655	0.101828	-3.30611	0.000946026	0.0268523
RBM47	293.93	0.128895	0.14742	0.874338	0.381934	0.687325
RBM48	848.611	-0.102813	0.0771398	-1.33281	0.182593	0.50288
RBMS1	566.104	-0.0818492	0.125675	-0.651277	0.514868	0.781582
RBMS2	164.961	0.0610644	0.185051	0.329986	0.74141	0.892717
RBMS3	69.2639	-0.0128033	0.290558	-0.0440646	0.964853	0.988009
RBMS3-AS3	26.6583	0.541693	0.387575	1.39765	0.162219	NA
RBMX	7585.55	-0.104026	0.0465857	-2.233	0.0255488	0.192391
RBMX2	464.048	-0.0257897	0.135629	-0.190148	0.849193	0.94216
RBMXL1	2964.82	-0.0959954	0.0665112	-1.4433	0.148937	0.467733
RBMXL2	0.329446	0.0413184	5.22112	0.00791371	0.993686	NA
RBMXL3	0.297815	0	7.25997	0	1	NA
RBP1	44.5359	-0.118699	0.339509	-0.349618	0.726625	0.888476
RBP3	0.547278	-0.971675	3.05383	-0.318182	0.750347	NA
RBP4	27.1347	0.416162	0.447031	0.930945	0.351882	NA
RBP5	14.6267	0.0314525	0.50214	0.0626368	0.950056	NA
RBP7	449.123	-0.136304	0.134896	-1.01044	0.312286	0.633145
RBPJ	1628.68	0.192444	0.116432	1.65284	0.0983639	0.383676
RBPJL	0.99542	0	2.8832	0	1	NA
RBPMS	913.21	-0.0989503	0.0994364	-0.995112	0.319682	0.63959
RBPMS-AS1	12.9832	-0.3331	0.493935	-0.67438	0.50007	NA
RBPMS2	216.992	0.261591	0.21578	1.21231	0.225395	0.552405
RBSN	1208.11	0.209888	0.131373	1.59764	0.110123	0.405802
RBX1	2894.56	-0.271653	0.110438	-2.45978	0.013902	0.138081
RC3H1	642.003	0.312662	0.212165	1.47368	0.140569	0.455653
RC3H2	3123.74	0.123629	0.198376	0.623207	0.533148	0.792229
RCAN1	1267.82	0.345568	0.0985369	3.50699	0.000453213	0.0159661
RCAN2	165.756	0.148088	0.151799	0.975555	0.329285	0.648319
RCAN3	215.282	-0.0425277	0.184236	-0.230833	0.817445	0.928552
RCAN3AS	3.46608	-0.288961	0.892746	-0.323677	0.746183	NA
RCBTB1	1228.63	0.1109	0.0976216	1.13602	0.255949	0.586181
RCBTB2	435.284	0.0953757	0.114445	0.833378	0.404632	0.705741
RCC1	9887.84	0.0307967	0.0641918	0.47976	0.631398	0.842531
RCC1L	2653.18	-0.131821	0.0656832	-2.00692	0.0447579	0.25676
RCC2	5926.96	0.0601211	0.0699667	0.859282	0.390185	0.693068
RCCD1	2192.55	-0.0645225	0.0607978	-1.06126	0.28857	0.615119
RCE1	813.847	0.0786775	0.122366	0.642967	0.520246	0.784763
RCHY1	1146.21	0.146539	0.0679522	2.15651	0.0310441	0.210446
RCL1	1430.51	0.00264983	0.0839593	0.0315608	0.974822	0.991408
RCN1	3098.41	0.234439	0.0640136	3.66233	0.000249933	0.0104314
RCN2	9876.93	-0.0121333	0.0912173	-0.133015	0.894181	0.959696
RCN3	45.9312	-0.777522	0.331752	-2.34368	0.0190944	0.164047
RCOR1	2131.05	0.0927153	0.0837273	1.10735	0.268143	0.595479
RCOR2	123.344	-0.0605826	0.225468	-0.268697	0.788163	0.914436
RCOR3	945.114	0.0461681	0.0658559	0.701047	0.483274	0.760377
RCSD1	2.06106	-0.976897	1.90851	-0.511863	0.608747	NA
RDH5	2.52002	-2.60907	1.47903	-1.76404	0.0777253	NA
RDH10	382.594	0.158994	0.114449	1.38922	0.164766	0.484993
RDH10-AS1	1.96103	2.84984	1.57777	1.80625	0.0708799	NA
RDH11	2909.41	0.215538	0.0601398	3.58395	0.000338431	0.0131522
RDH12	3.49369	-0.848616	1.51124	-0.561536	0.574432	NA
RDH13	1312.15	0.0730411	0.0914304	0.79887	0.424366	0.719534
RDH14	959.125	-0.0243801	0.0723581	-0.336936	0.736165	0.890744
RDH16	4.84708	1.31405	1.09175	1.20362	0.228736	NA
RDM1	361.162	0.055264	0.143457	0.385231	0.700067	0.878612
RDX	4865.55	0.176699	0.123897	1.42618	0.153818	0.472334
REC8	57.8484	-0.447369	0.283944	-1.57555	0.115129	0.414454
REC114	0.564773	0	3.1346	0	1	NA
RECK	530.692	-0.0742592	0.100541	-0.738594	0.460154	0.743934
RECQL	3447.78	-0.0855619	0.107157	-0.798476	0.424594	0.719663
RECQL4	3214.82	-0.150918	0.112713	-1.33896	0.180584	0.501389
RECQL5	1435.53	-0.0169157	0.0715633	-0.236374	0.813142	0.926512
REEP1	295.021	0.1304	0.149386	0.872906	0.382714	0.687903
REEP2	1500.3	-0.26625	0.0910031	-2.92573	0.00343653	0.06098
REEP3	1306.13	-0.0152449	0.111057	-0.13727	0.890817	0.957712
REEP4	1365.52	0.0988119	0.107127	0.922383	0.356329	0.66917
REEP5	3972.7	-0.0295633	0.05722	-0.516661	0.605393	0.830043
REEP6	153.118	0.114858	0.166251	0.690871	0.489647	0.765199
REL	157.627	0.392279	0.211857	1.85162	0.0640801	0.309688
RELA	3100.53	0.0836301	0.0807777	1.03531	0.300523	0.623087
RELB	159.76	0.0551265	0.203534	0.270846	0.786509	0.913568
RELL1	142.843	0.260565	0.185879	1.4018	0.160975	0.481423
RELL2	171.024	0.246533	0.170224	1.44829	0.147537	0.46572
RELN	12.8982	0.172709	0.555843	0.310716	0.756017	NA
RELT	1230.58	0.0842824	0.0833384	1.01133	0.31186	0.632781
REM2	6.44745	-0.00775395	0.818103	-0.00947795	0.992438	NA
REN	0.718908	-2.01942	3.67428	-0.54961	0.582587	NA
RENBP	56.4088	-0.0173457	0.379997	-0.045647	0.963592	0.98775
REP15	15.2014	-0.504693	0.551591	-0.914975	0.360205	NA
REPIN1	2339.88	0.0410864	0.0871731	0.471319	0.637413	0.846384
REPS1	5144.87	-0.0243112	0.0620811	-0.391604	0.695351	0.876595
REPS2	996.31	0.178386	0.0958792	1.86052	0.0628116	0.306734
RER1	3690.12	0.0248374	0.0749486	0.331393	0.740348	0.892276
RERE	2382.21	0.0420231	0.133234	0.31541	0.752451	0.8979
RERG	34.4299	0.0184676	0.349682	0.0528127	0.957881	NA
REST	916.751	0.112401	0.193809	0.579957	0.561943	0.808978
RET	123.786	0.175948	0.190902	0.921668	0.356702	0.669372
RETSAT	1623.71	0.136952	0.061925	2.21157	0.0269964	0.197413
REV1	2139.69	-0.0571599	0.0580275	-0.985049	0.3246	0.644858
REV3L	3915.51	-0.131618	0.115199	-1.14252	0.253237	0.583122
REXO1	2705.26	-0.138684	0.111835	-1.24008	0.214945	0.542299
REXO2	2370.89	0.0189823	0.0653462	0.290489	0.771442	0.905796
REXO4	5667.61	0.0377248	0.0717626	0.525689	0.599104	0.827287
RFC1	3947.25	-0.0517528	0.0630711	-0.820546	0.411905	0.710665
RFC2	4564.56	-0.12572	0.0730634	-1.7207	0.0853059	0.355737
RFC3	1999.62	-0.0742005	0.0721552	-1.02835	0.303787	0.626081
RFC4	1530.91	-0.159616	0.0888669	-1.79613	0.0724744	0.329497
RFC5	2472.07	0.0716516	0.0536723	1.33498	0.181882	0.502318
RFESD	106.646	0.396177	0.205628	1.92667	0.0540206	0.282055
RFFL	1585.12	0.122775	0.0568127	2.16105	0.0306912	0.209261
RFK	1035.31	-0.00740435	0.0886417	-0.0835312	0.933429	0.975049
RFNG	943.264	-0.161033	0.11209	-1.43665	0.150818	0.46944
RFPL1S	5.14116	1.09139	0.92913	1.17464	0.24014	NA
RFPL2	2.6332	-2.18532	1.51562	-1.44186	0.149341	NA
RFPL3	1.64966	0	2.70192	0	1	NA
RFPL3S	12.5709	-0.659188	0.56176	-1.17343	0.240622	NA
RFPL4A	72.6816	0.564997	0.266916	2.11676	0.03428	0.222544
RFPL4AL1	26.1768	0.794051	0.468721	1.69408	0.0902498	NA
RFPL4B	1.55423	-0.0206154	2.08371	-0.00989359	0.992106	NA
RFT1	2623.54	0.0874281	0.0693714	1.26029	0.207564	0.533918
RFTN1	605.837	-0.0765547	0.128217	-0.597069	0.550461	0.803554
RFTN2	3.24859	-2.118	1.18053	-1.79411	0.0727961	NA
RFWD2	1943.68	-0.200859	0.0733702	-2.73761	0.00618883	0.0870447
RFWD3	4687.19	0.104276	0.0870315	1.19814	0.230863	0.557923
RFX1	733.42	0.0776555	0.104108	0.745911	0.455721	0.740111
RFX2	90.2614	-0.17364	0.267813	-0.648361	0.516752	0.782542
RFX3	159.176	0.160243	0.209383	0.765313	0.444085	0.731944
RFX3-AS1	2.56684	0.858302	1.77076	0.484708	0.627883	NA
RFX4	1.10773	-1.31875	2.16471	-0.609204	0.542389	NA
RFX5	1311.88	-0.165634	0.0729602	-2.2702	0.0231955	0.18324
RFX6	102.76	-0.120119	0.210699	-0.570096	0.568613	0.811474
RFX7	615.155	0.0112049	0.16382	0.0683973	0.945469	0.980076
RFX8	0.929159	3.15797	3.03711	1.03979	0.298435	NA
RFXANK	981.462	0.0156076	0.108806	0.143445	0.885939	0.955208
RFXAP	177.295	0.175221	0.165363	1.05962	0.289318	0.61579
RGAG1	6.97234	0.466318	0.823411	0.566325	0.571173	NA
RGAG4	129.633	0.505405	0.213531	2.3669	0.017938	0.159252
RGCC	59.8676	0.0443959	0.269114	0.164971	0.868967	0.949105
RGL1	383.004	-0.139897	0.131361	-1.06499	0.286881	0.613746
RGL2	2094.72	-0.0765136	0.0638124	-1.19904	0.230512	0.557444
RGL3	12.2333	-0.43698	0.614212	-0.711449	0.476806	NA
RGL4	57.2984	-0.162998	0.320541	-0.508509	0.611097	0.832807
RGMA	365.389	-0.141907	0.150294	-0.944194	0.345071	0.65934
RGMB	522.962	0.129071	0.113363	1.13856	0.254885	0.584946
RGMB-AS1	31.4846	-0.241185	0.357145	-0.675313	0.499477	NA
RGN	0.847296	0.97261	2.56098	0.37978	0.704109	NA
RGP1	1953.02	0.185386	0.112911	1.64187	0.100618	0.388065
RGPD1	128.027	0.130044	0.189761	0.685307	0.49315	0.767866
RGPD2	186.983	0.043982	0.233622	0.188261	0.850672	0.942193
RGPD3	378.206	0.00236933	0.136267	0.0173874	0.986128	0.995015
RGPD4	313.998	-0.0361002	0.141589	-0.254964	0.798751	0.920341
RGPD5	2200.53	-0.0372869	0.103331	-0.360848	0.718213	0.885882
RGPD6	3036.6	-0.0470883	0.111706	-0.421536	0.673364	0.864505
RGPD8	1531.69	-0.0471041	0.102701	-0.458653	0.646484	0.8517
RGS2	113.899	0.511625	0.227125	2.25261	0.0242835	0.187093
RGS3	168.794	0.0880664	0.154202	0.571112	0.567924	0.811162
RGS4	41.2221	0.0940592	0.338562	0.27782	0.781151	0.910718
RGS5	126.927	-0.500149	0.220965	-2.26347	0.0236065	0.184599
RGS6	9.28059	-1.72689	0.656031	-2.63234	0.00848001	NA
RGS7	50.3705	-0.652395	0.299235	-2.18021	0.0292418	0.204519
RGS7BP	12.4518	1.11695	0.696227	1.6043	0.108649	NA
RGS9	20.1467	0.00720654	0.457378	0.0157562	0.987429	NA
RGS9BP	6.28915	0.865077	0.894761	0.966825	0.333631	NA
RGS10	560.718	-0.120062	0.117562	-1.02127	0.307128	0.628794
RGS11	3.03193	-1.39831	1.11893	-1.24968	0.211415	NA
RGS12	463.645	0.174755	0.112373	1.55513	0.119915	0.421628
RGS14	263.093	0.174722	0.145473	1.20107	0.229725	0.556614
RGS16	52.7227	0.6997	0.309045	2.26407	0.0235695	0.184412
RGS17	37.4154	-0.181072	0.339377	-0.533542	0.593658	0.824246
RGS19	176.62	0.00193028	0.148926	0.0129613	0.989659	0.9958
RGS20	89.1865	0.0143787	0.216975	0.066269	0.947164	0.980743
RHAG	0.601985	0	4.27324	0	1	NA
RHBDD1	779.424	0.37822	0.127928	2.9565	0.00311156	0.0577563
RHBDD2	2287.16	0.0935928	0.0897685	1.0426	0.297133	0.62089
RHBDD3	866.909	0.102947	0.113009	0.910958	0.362317	0.67368
RHBDF1	486.432	-0.0516076	0.125696	-0.410574	0.681385	0.868356
RHBDF2	623.486	-0.0561482	0.106075	-0.529325	0.59658	0.825822
RHBDL1	53.6143	-0.286341	0.315265	-0.908254	0.363744	0.674662
RHBDL2	1.74603	3.20126	1.71123	1.87074	0.0613812	NA
RHBDL3	555.296	0.234461	0.0909245	2.57864	0.00991909	0.115453
RHBG	3.95137	0.395763	1.06155	0.372817	0.709284	NA
RHCE	4.08522	-0.279276	1.13804	-0.245401	0.806146	NA
RHCG	0.519785	3.16766	3.78506	0.836885	0.402657	NA
RHEB	1516.5	-0.013041	0.0709409	-0.183829	0.854148	0.94278
RHEBL1	104.453	0.105948	0.224002	0.472975	0.636231	0.846009
RHNO1	2423.51	0.0111837	0.071467	0.156488	0.875648	0.951106
RHOA	6894.28	-0.0943259	0.0493904	-1.9098	0.0561588	0.28801
RHOB	1198.04	0.270799	0.135315	2.00125	0.0453651	0.258318
RHOBTB1	1103.55	-0.0726394	0.0918763	-0.790622	0.429165	0.722874
RHOBTB2	260.8	-0.135636	0.14474	-0.937101	0.348706	0.661806
RHOBTB3	3277.29	0.200556	0.135772	1.47715	0.139635	0.454252
RHOC	6022.06	-0.0126643	0.105542	-0.119993	0.904489	0.964106
RHOD	135.273	0.320132	0.194025	1.64995	0.098953	0.384524
RHOF	71.0513	0.121641	0.238181	0.510709	0.609555	0.831959
RHOG	561.47	-0.0578634	0.135418	-0.427294	0.669165	0.86279
RHOH	0.307113	-0.971639	5.33986	-0.18196	0.855614	NA
RHOJ	2.83303	-1.90227	1.40189	-1.35693	0.174802	NA
RHOQ	343.191	0.224666	0.124427	1.80561	0.0709797	0.326388
RHOT1	3571.33	-0.150308	0.0566709	-2.6523	0.00799458	0.100721
RHOT2	4590.96	-0.241455	0.0949139	-2.54394	0.010961	0.121055
RHOU	3732.21	-0.0826833	0.0706605	-1.17015	0.241941	0.570174
RHOV	99.7437	0.186334	0.174891	1.06543	0.286682	0.613679
RHOXF1	0.906225	-1.32944	2.43521	-0.545925	0.585117	NA
RHOXF1-AS1	0.693814	0.902842	2.82736	0.319323	0.749482	NA
RHPN1	172.985	-0.684389	0.246384	-2.77773	0.00547393	0.0806061
RHPN1-AS1	27.7763	-0.524137	0.385803	-1.35856	0.174286	NA
RHPN2	3957.77	0.130643	0.0725132	1.80165	0.071601	0.327969
RIBC1	108.717	0.348632	0.203872	1.71005	0.0872559	0.359183
RIBC2	88.2585	0.482994	0.248072	1.94699	0.0515358	0.275105
RIC1	3236.79	-0.020798	0.113043	-0.183983	0.854027	0.94278
RIC3	487.446	-0.0569557	0.119525	-0.476519	0.633705	0.844278
RIC8A	6565.03	-0.0947379	0.0627875	-1.50886	0.131333	0.441124
RIC8B	1266.27	0.124158	0.0669514	1.85445	0.0636749	0.309032
RICTOR	1356.26	0.159856	0.280735	0.56942	0.569071	0.811569
RIDA	325.245	-0.0631575	0.134895	-0.468199	0.639642	0.847794
RIF1	5929.45	0.0769307	0.153691	0.500556	0.616684	0.835622
RILP	69.741	-0.191376	0.303511	-0.63054	0.528341	0.789786
RILPL1	450.201	0.0719487	0.0927175	0.775999	0.43775	0.727268
RILPL2	857.702	-0.137342	0.0911044	-1.50753	0.131676	0.441911
RIMBP2	3.91815	1.66444	1.27516	1.30528	0.191797	NA
RIMBP3	118.796	-0.0311861	0.199235	-0.156529	0.875616	0.951106
RIMBP3B	66.4013	-0.234414	0.260352	-0.900371	0.367923	0.677573
RIMBP3C	58.85	0.157059	0.279565	0.561795	0.574256	0.814419
RIMKLA	294.19	-0.0726844	0.128902	-0.563874	0.57284	0.813588
RIMKLB	593.801	-0.0888565	0.105187	-0.844749	0.398251	0.699335
RIMS1	30.6467	0.742682	0.422266	1.7588	0.0786116	NA
RIMS2	30.1274	-0.87258	0.404718	-2.15602	0.0310819	NA
RIMS3	141.005	0.148306	0.194856	0.761102	0.446596	0.734024
RIMS4	307.93	-0.0848738	0.156347	-0.542856	0.587229	0.822213
RIN1	23.7785	-0.353388	0.405178	-0.872179	0.383111	NA
RIN2	14.2029	-0.661101	0.553017	-1.19545	0.231913	NA
RIN3	231.281	0.115639	0.140369	0.823825	0.410039	0.70988
RING1	2075.73	-0.122953	0.0901307	-1.36417	0.172515	0.495454
RINL	165.724	-0.124633	0.156303	-0.797379	0.425231	0.719925
RINT1	3606.11	-0.0712941	0.0632245	-1.12763	0.259475	0.589472
RIOK1	3238.51	0.0415795	0.0554738	0.749534	0.453535	0.738538
RIOK2	1817.17	0.106347	0.0768127	1.3845	0.166204	0.486743
RIOK3	1987.62	0.199327	0.0774162	2.57474	0.0100315	0.115853
RIPK1	1119.38	0.185954	0.102887	1.80736	0.0707067	0.32586
RIPK2	1078.29	-0.036677	0.0857176	-0.427882	0.668737	0.862725
RIPK4	602.612	0.177436	0.113515	1.56311	0.118027	0.418953
RIPPLY1	0.448196	2.43726	3.60278	0.676494	0.498727	NA
RIPPLY2	9.54186	0.0630831	0.686719	0.0918616	0.926808	NA
RIPPLY3	72.8977	0.424429	0.239307	1.77357	0.0761338	0.337212
RIT1	442.211	0.00116611	0.145056	0.00803907	0.993586	0.997351
RITA1	802.115	0.0679701	0.10991	0.618418	0.5363	0.794247
RLF	1972.3	0.0835411	0.0951756	0.877757	0.380075	0.685643
RLIM	1281.18	0.0480713	0.161278	0.298065	0.765653	0.903302
RLN1	93.121	0.00167793	0.221683	0.00756904	0.993961	0.997496
RLN2	157.531	-0.00526496	0.178986	-0.0294155	0.976533	0.991793
RMDN1	987.481	-0.0717539	0.0954439	-0.751791	0.452177	0.737611
RMDN2	150.003	-0.540758	0.180943	-2.98856	0.00280295	0.0538709
RMDN3	2124.21	-0.124262	0.0768276	-1.61742	0.105788	0.398386
RMI1	795.752	-0.0127977	0.101119	-0.126561	0.899288	0.961882
RMI2	1562.32	-0.117167	0.0706347	-1.65878	0.0971606	0.381428
RMND1	1072.37	0.062707	0.0856794	0.73188	0.464242	0.746042
RMND5A	2177.11	0.123997	0.125461	0.988336	0.322988	0.643372
RMND5B	1592.22	-0.12309	0.0859954	-1.43135	0.152329	0.470941
RMRP	2.89244	-0.426179	1.24537	-0.342211	0.732192	NA
RN7SK	15.9068	-0.485047	0.583978	-0.830591	0.406205	NA
RNA45S5	14879	0.105436	0.137647	0.76599	0.443682	0.731622
RNASE1	0.519034	2.86993	7.19945	0.398631	0.690165	NA
RNASE4	25.6933	-0.0479604	0.496126	-0.0966699	0.922989	NA
RNASEH1	3286.59	0.117886	0.0519741	2.26818	0.0233184	0.18367
RNASEH1-AS1	441.666	0.0468238	0.111595	0.419587	0.674787	0.864912
RNASEH2A	3401.22	-0.126587	0.0720231	-1.75759	0.0788167	0.342997
RNASEH2B	1474.94	0.0527232	0.0756045	0.697355	0.485581	0.761967
RNASEH2B-AS1	2.98176	0.319334	0.999675	0.319438	0.749395	NA
RNASEH2C	2220.85	-0.11108	0.0894041	-1.24245	0.21407	0.541478
RNASEK	3539.72	-0.0233332	0.134465	-0.173526	0.862238	0.94686
RNASEK-C17orf49	6491.48	-0.00438061	0.0961584	-0.0455561	0.963664	0.98775
RNASEL	659.295	0.0932721	0.095823	0.973379	0.330365	0.649228
RNASET2	655.084	-0.187262	0.11037	-1.69668	0.0897581	0.36394
RND1	69.5215	-0.208412	0.21744	-0.958481	0.33782	0.654153
RND2	622.198	-0.108504	0.0880575	-1.23219	0.217877	0.544867
RND3	2175.46	0.347215	0.0930581	3.73116	0.0001906	0.00840249
RNF2	1128.98	-0.0697323	0.0799652	-0.872033	0.383191	0.687946
RNF4	840.049	-0.0107705	0.0951827	-0.113156	0.909907	0.966789
RNF5	1777.8	-0.0884582	0.100964	-0.876137	0.380955	0.68644
RNF6	1724.4	0.158108	0.0871456	1.8143	0.0696313	0.323525
RNF7	1754.97	-0.108174	0.109324	-0.989486	0.322425	0.643246
RNF8	3876.56	-0.0507891	0.0636011	-0.798556	0.424548	0.719663
RNF10	10177.8	-0.027589	0.0656987	-0.419933	0.674535	0.864807
RNF11	1501.02	-0.098931	0.0956967	-1.0338	0.301231	0.623493
RNF13	1675.13	0.0184409	0.0879817	0.209599	0.833981	0.935673
RNF14	2947.02	0.0531116	0.0642577	0.826541	0.408497	0.708736
RNF19A	1331.21	0.0183008	0.0691115	0.264801	0.791163	0.915881
RNF19B	1176.73	0.0377627	0.0740292	0.510106	0.609977	0.831959
RNF20	4038.09	0.103646	0.0768932	1.34792	0.177684	0.499527
RNF24	97.9769	0.281822	0.227006	1.24147	0.214431	0.541917
RNF25	1826.83	-0.0262096	0.0822521	-0.31865	0.749992	0.896777
RNF26	2266.2	-0.100028	0.0869682	-1.15017	0.250074	0.578699
RNF31	1414.83	-0.170138	0.0800342	-2.12581	0.033519	0.219116
RNF32	29.0541	0.174627	0.471122	0.370663	0.710889	NA
RNF34	2146.12	0.0572267	0.0586636	0.975506	0.329309	0.648319
RNF38	1049.81	0.289789	0.15811	1.83283	0.0668283	0.316055
RNF39	45.8165	0.180024	0.312212	0.576608	0.564204	0.809846
RNF40	10654.7	-0.0472865	0.0716278	-0.66017	0.509145	0.778354
RNF41	3104.65	0.161409	0.053268	3.03013	0.00244445	0.0490525
RNF43	348.821	-0.307391	0.114779	-2.6781	0.00740408	0.0962666
RNF44	1685.7	0.151638	0.0780142	1.94372	0.0519291	0.276458
RNF103	2014.78	0.212662	0.068359	3.11096	0.00186478	0.0417562
RNF103-CHMP3	299.615	-0.014875	0.115853	-0.128395	0.897836	0.961203
RNF111	1257.54	0.0786116	0.106978	0.734837	0.462439	0.745221
RNF112	4.68379	-1.50451	0.922729	-1.6305	0.102996	NA
RNF113A	548.625	0.311523	0.14569	2.13826	0.0324958	0.215829
RNF114	1556.81	0.187022	0.0777443	2.4056	0.0161459	0.150343
RNF115	2519.33	-0.0373956	0.0575732	-0.649531	0.515995	0.782452
RNF121	2362.82	0.0763252	0.0760869	1.00313	0.315797	0.635604
RNF122	232.254	0.302034	0.140424	2.15088	0.031486	0.212101
RNF123	2515.81	0.0125665	0.0519684	0.241811	0.808926	0.924889
RNF125	140.468	0.481841	0.223197	2.15881	0.0308648	0.210038
RNF126	1848.57	-0.126277	0.0979021	-1.28983	0.197109	0.521787
RNF128	313.48	-0.139324	0.124885	-1.11562	0.264585	0.593082
RNF130	2434.7	0.0963543	0.0527573	1.82637	0.0677948	0.318581
RNF133	2.88821	-1.14399	1.29421	-0.883931	0.376734	NA
RNF135	265.473	0.241867	0.145984	1.65681	0.0975577	0.381681
RNF138	3739.39	0.117799	0.0696428	1.69148	0.0907452	0.366074
RNF139	1488.85	0.059185	0.102094	0.579713	0.562108	0.808978
RNF139-AS1	22.7187	-0.951235	0.45953	-2.07002	0.0384509	NA
RNF141	765.979	-0.13405	0.118902	-1.1274	0.259573	0.589472
RNF144A	170.458	0.0872163	0.198072	0.440327	0.6597	0.85848
RNF144B	43.3019	0.562654	0.292126	1.92607	0.0540959	0.282055
RNF145	3178.29	-0.106868	0.0756732	-1.41223	0.157881	0.477766
RNF146	759.156	0.0857086	0.0758754	1.1296	0.258646	0.588977
RNF148	3.81198	-0.00702109	0.95527	-0.00734986	0.994136	NA
RNF149	1668.61	0.0704611	0.0574362	1.22677	0.219909	0.546652
RNF150	164.382	-0.244764	0.274502	-0.891667	0.372571	0.681076
RNF151	1.31809	3.47106	2.27184	1.52786	0.126546	NA
RNF152	38.0319	0.107258	0.339717	0.315726	0.75221	0.8979
RNF157	605.686	0.0807495	0.113981	0.708449	0.478667	0.757104
RNF157-AS1	57.2552	0.109417	0.220031	0.497281	0.618991	0.836731
RNF165	21.6496	-0.510557	0.501472	-1.01812	0.308623	NA
RNF166	574.037	-0.118927	0.101951	-1.16651	0.243409	0.571533
RNF167	7001.01	-0.0475974	0.0795282	-0.598497	0.549508	0.803083
RNF168	398.811	0.126375	0.13675	0.924132	0.355417	0.668523
RNF169	423.895	0.432609	0.209056	2.06934	0.0385137	0.234997
RNF170	466.556	0.058394	0.0928121	0.629164	0.529242	0.790473
RNF175	5.57095	-0.80252	0.918948	-0.873303	0.382498	NA
RNF180	71.0172	0.303871	0.258401	1.17597	0.239608	0.567829
RNF181	2349.24	-0.129338	0.0908055	-1.42434	0.154347	0.472828
RNF182	288.022	0.159037	0.127147	1.25081	0.211005	0.538578
RNF183	0.746062	1.84376	6.19522	0.29761	0.766001	NA
RNF185	2759.34	0.0312807	0.0593934	0.52667	0.598422	0.826831
RNF187	2561.32	-0.086767	0.0934312	-0.928673	0.353059	0.666301
RNF207	55.2231	-0.468311	0.335951	-1.39398	0.163322	0.483016
RNF208	121.219	-0.0953302	0.192938	-0.494098	0.621237	0.837382
RNF212B	2.77684	1.69588	1.12181	1.51174	0.1306	NA
RNF213	2638.63	0.194612	0.151911	1.28109	0.200162	0.524849
RNF214	1269.76	0.0254758	0.0859369	0.296448	0.766888	0.903918
RNF215	503.6	-0.0574242	0.136186	-0.42166	0.673273	0.864505
RNF216	2019.5	0.219387	0.0783175	2.80125	0.00509046	0.0776336
RNF217	1392.36	-0.0318688	0.0976784	-0.326262	0.744226	0.89361
RNF217-AS1	24.3723	-0.053981	0.395364	-0.136535	0.891398	NA
RNF219	1048.48	-0.0778957	0.135792	-0.573639	0.566212	0.81042
RNF219-AS1	3.11893	1.44106	1.83371	0.785871	0.431943	NA
RNF220	2977.03	-0.0536742	0.0564833	-0.950266	0.341977	0.657437
RNF223	16.1599	-0.407828	0.403074	-1.0118	0.311636	NA
RNF224	1.48882	-1.61837	1.65332	-0.978861	0.327649	NA
RNF225	0.957314	-2.21841	2.40299	-0.923189	0.355909	NA
RNFT1	1917.16	0.0708182	0.0860878	0.822627	0.41072	0.710106
RNFT2	268.797	0.0519523	0.134281	0.386894	0.698835	0.87826
RNGTT	4815.4	-0.166195	0.0585774	-2.83719	0.00455123	0.0724659
RNH1	5115.62	-0.11905	0.0871496	-1.36604	0.171927	0.494671
RNLS	0.657577	2.83736	3.40294	0.833796	0.404396	NA
RNMT	4718.45	0.0366493	0.0617035	0.593957	0.552541	0.805038
RNPC3	304.043	-0.0480532	0.118782	-0.404549	0.685809	0.870564
RNPEP	5919.6	-0.142427	0.0543935	-2.61846	0.00883289	0.10779
RNPEPL1	1475.56	-0.0601669	0.127911	-0.470379	0.638084	0.846717
RNPS1	8920.73	-0.178725	0.0815362	-2.19197	0.0283819	0.201679
RNR1	28424.5	-0.31021	0.203734	-1.52262	0.127853	0.43573
RNR2	259075	0.00910302	0.16157	0.056341	0.95507	0.984174
RNU1-1	0.594205	-1.3192	2.63643	-0.500373	0.616813	NA
RNU1-2	0.723463	1.85332	2.28962	0.809445	0.418259	NA
RNU1-3	0.55627	-1.86957	2.93391	-0.637227	0.523977	NA
RNU1-4	0.660846	-2.42548	3.0629	-0.79189	0.428425	NA
RNU2-1	0.691925	-0.885335	2.46473	-0.359202	0.719444	NA
RNU4-1	0.329022	-0.00987051	4.74349	-0.00208085	0.99834	NA
RNU5A-1	1.35047	-1.41378	1.44539	-0.978126	0.328012	NA
RNU5E-1	0.386136	-0.00987498	3.78347	-0.00261003	0.997917	NA
RNU6-1	16.0393	0.551935	0.459306	1.20167	0.22949	NA
RNU6-2	25.9426	-0.572346	0.333715	-1.71507	0.0863317	NA
RNU6-7	9.44633	-0.126708	0.5689	-0.222725	0.82375	NA
RNU6-8	8.87623	-0.266461	0.586631	-0.454223	0.649668	NA
RNU6-9	14.6534	-0.0843246	0.533206	-0.158147	0.874341	NA
RNU6ATAC	8.79894	0.054247	0.728366	0.0744777	0.94063	NA
RNU7-1	3.00965	0.176178	0.984574	0.178938	0.857986	NA
RNU12	0.718144	-0.60353	2.21815	-0.272087	0.785555	NA
RNVU1-1	2.0925	-1.44062	1.50311	-0.958426	0.337848	NA
RNVU1-3	0.785505	2.42665	2.25224	1.07744	0.281286	NA
RNVU1-4	1.08562	-1.4908	2.1025	-0.709062	0.478286	NA
RNVU1-6	1.21735	-1.49074	1.83028	-0.814488	0.415365	NA
RNVU1-7	0.633815	-0.907698	2.7661	-0.328151	0.742797	NA
RNVU1-14	4.98145	0.377075	0.751729	0.50161	0.615942	NA
RNVU1-18	1.54394	-0.824658	1.3458	-0.612763	0.540033	NA
ROBO1	3491.59	-0.0686823	0.126997	-0.540817	0.588634	0.822526
ROBO2	12.8511	-0.111432	0.840865	-0.132521	0.894572	NA
ROBO3	210.987	0.0476566	0.1625	0.293271	0.769315	0.904915
ROBO4	0.565106	0	7.25997	0	1	NA
ROCK1	4045.84	-0.0170661	0.105942	-0.161089	0.872023	0.949941
ROCK2	3114.25	0.00103703	0.186924	0.00554789	0.995573	0.998176
ROGDI	825.695	-0.0188102	0.110471	-0.170273	0.864796	0.947768
ROM1	62.9763	-0.461886	0.262179	-1.76172	0.0781171	0.341824
ROMO1	3752.72	-0.114722	0.117779	-0.974045	0.330034	0.648801
ROPN1	0.384751	0	5.05717	0	1	NA
ROPN1B	2.00837	-0.180577	1.55705	-0.115973	0.907674	NA
ROPN1L	26.6829	-0.118837	0.434631	-0.27342	0.78453	NA
ROPN1L-AS1	1.33696	0.97742	2.09333	0.466921	0.640556	NA
ROR1	582.724	0.0635569	0.154239	0.412068	0.680289	0.867696
ROR1-AS1	0.356348	-1.83723	5.75122	-0.31945	0.749385	NA
ROR2	451.858	0.180931	0.129887	1.39299	0.163624	0.483198
RORA	138.045	0.266235	0.226337	1.17628	0.239484	0.567829
RORA-AS1	12.999	-0.276401	0.511704	-0.540158	0.589088	NA
RORB	2.66421	0.709148	1.61641	0.438717	0.660866	NA
ROS1	8.02146	1.04484	0.872608	1.19738	0.231158	NA
RP1L1	12.3824	0.5639	0.505205	1.11618	0.264345	NA
RP2	946.433	0.121998	0.116835	1.0442	0.296395	0.62027
RP9	302.511	0.121497	0.132019	0.920305	0.357414	0.669684
RPA1	10419.9	-0.103229	0.0425196	-2.4278	0.0151907	0.145126
RPA2	3862.59	0.103554	0.0598042	1.73155	0.0833537	0.351741
RPA3	2034.71	-0.0518847	0.120269	-0.431406	0.666173	0.86102
RPA4	2.51008	-0.463292	1.30279	-0.355616	0.722128	NA
RPAIN	5540.12	-0.0892002	0.0608796	-1.46519	0.142869	0.458161
RPAP1	2806.42	-0.241143	0.0864798	-2.78843	0.00529637	0.0791482
RPAP2	1346.86	0.132992	0.0817023	1.62776	0.103575	0.393308
RPAP3	4219.73	0.0160083	0.0729246	0.219518	0.826246	0.932372
RPARP-AS1	702.217	-0.236317	0.0958562	-2.46533	0.0136889	0.137444
RPE	1779.41	-0.165398	0.0936135	-1.76682	0.0772585	0.340477
RPE65	3.19207	-0.461659	1.00719	-0.458364	0.646691	NA
RPEL1	708.256	-0.177052	0.125711	-1.40841	0.159011	0.479105
RPF1	3320.16	-0.01891	0.0755717	-0.250225	0.802413	0.922392
RPF2	3500.83	-0.0201137	0.0703084	-0.286078	0.774818	0.907971
RPGR	1008.09	-0.085246	0.0866676	-0.983597	0.325314	0.64538
RPGRIP1	9.95236	-0.11968	0.642531	-0.186264	0.852238	NA
RPGRIP1L	984.551	0.163039	0.111927	1.45666	0.14521	0.462119
RPH3A	0.592411	2.45469	7.2113	0.340394	0.73356	NA
RPH3AL	372.775	0.040668	0.137876	0.29496	0.768025	0.904233
RPIA	1388.23	-0.0603918	0.0785498	-0.768834	0.441992	0.730424
RPL3	45835.3	-0.0540774	0.0756738	-0.714612	0.474849	0.754444
RPL3L	4.84036	0.317842	1.02748	0.309342	0.757061	NA
RPL4	40334.7	-0.102692	0.0667846	-1.53766	0.124132	0.428606
RPL5	39463.5	-0.0721102	0.0905788	-0.796105	0.425971	0.720011
RPL6	20215.2	-0.114532	0.0861014	-1.3302	0.183453	0.503986
RPL7	650.52	-0.231066	0.139018	-1.66213	0.0964858	0.379249
RPL7A	15294.9	-0.119259	0.0897855	-1.32827	0.184089	0.504554
RPL7L1	18826.6	-0.0260478	0.0396193	-0.657451	0.510891	0.779066
RPL8	54169.9	-0.108371	0.0714972	-1.51574	0.129585	0.438384
RPL9	811.565	-0.0676999	0.125664	-0.538738	0.590068	0.823205
RPL10	7244.07	0.0611107	0.0864324	0.707034	0.479545	0.757807
RPL10A	14036.2	-0.0660311	0.071256	-0.926674	0.354096	0.667901
RPL10L	0.276491	0	6.98086	0	1	NA
RPL11	37436.3	-0.161699	0.100219	-1.61346	0.106644	0.400294
RPL12	2920.67	-0.0618495	0.0914032	-0.676667	0.498617	0.770999
RPL13	23636.9	-0.15455	0.114011	-1.35557	0.175236	0.498581
RPL13A	9026.66	0.00141037	0.0885552	0.0159265	0.987293	0.995093
RPL14	6486.21	-0.129239	0.095706	-1.35037	0.176896	0.499258
RPL15	11920.8	-0.145552	0.0886123	-1.64257	0.100471	0.387889
RPL17	3017.18	0.00680667	0.0814553	0.0835632	0.933404	0.975049
RPL17-C18orf32	1046.69	-0.0198603	0.0896255	-0.221592	0.824631	0.93169
RPL18	38867.2	-0.0797557	0.0890701	-0.895426	0.370559	0.679492
RPL18A	664.453	-0.0544442	0.14246	-0.382173	0.702333	0.879038
RPL19	30523.7	-0.105679	0.102046	-1.0356	0.300389	0.622901
RPL21	56.3027	-0.0267897	0.231482	-0.115731	0.907865	0.965985
RPL22	4248.83	-0.286541	0.123634	-2.31766	0.020468	0.170049
RPL22L1	346.488	0.0439406	0.174479	0.25184	0.801165	0.921786
RPL23	34054.9	-0.156218	0.100292	-1.55763	0.119321	0.420922
RPL23A	4513.73	-0.148163	0.12319	-1.20271	0.229088	0.556142
RPL24	2818.71	-0.0624703	0.11223	-0.556629	0.577781	0.816545
RPL26	15222.4	-0.169045	0.119527	-1.41428	0.157279	0.477353
RPL26L1	709.096	-0.234196	0.119699	-1.95654	0.0504016	0.272874
RPL27	39137.6	-0.0423083	0.0891107	-0.474784	0.634941	0.84533
RPL27A	8142.43	-0.159634	0.10389	-1.53657	0.124399	0.428842
RPL28	13452.6	-0.112659	0.122731	-0.917938	0.358651	0.671006
RPL29	11168.7	-0.0603159	0.0936987	-0.643722	0.519756	0.784612
RPL30	18818.1	0.0963078	0.160038	0.601781	0.54732	0.801437
RPL31	19739.5	-0.146245	0.132436	-1.10427	0.269477	0.597428
RPL32	11698.9	-0.234157	0.0971607	-2.41	0.0159526	0.149641
RPL34	7363.54	-0.0772739	0.114489	-0.674946	0.49971	0.771946
RPL34-AS1	1.81472	0.00344353	1.4776	0.00233048	0.998141	NA
RPL35	23828.3	-0.0613815	0.119551	-0.513433	0.607648	0.831409
RPL35A	15536	-0.073703	0.12238	-0.602246	0.547011	0.801296
RPL36	18372.2	-0.169897	0.100909	-1.68367	0.0922455	0.369626
RPL36A	323.371	-0.473035	0.154888	-3.05404	0.00225781	0.0468473
RPL36A-HNRNPH2	419.469	-0.0469966	0.149226	-0.314936	0.75281	0.897983
RPL36AL	2008.64	-0.134068	0.114794	-1.1679	0.242845	0.57097
RPL37	21836.5	0.0545553	0.122003	0.447164	0.654757	0.8558
RPL37A	25047.8	-0.024303	0.113074	-0.21493	0.829822	0.933786
RPL38	7599.97	-0.155138	0.14178	-1.09421	0.273861	0.601741
RPL39	426.409	-0.0146396	0.155914	-0.0938953	0.925192	0.972289
RPL39L	95.87	-0.0897931	0.20337	-0.441526	0.658832	0.857992
RPL41	862.998	-0.195834	0.125916	-1.55527	0.119881	0.421628
RPLP0	15269	-0.033478	0.0772703	-0.433259	0.664826	0.860396
RPLP1	23124.1	-0.085046	0.0927841	-0.916601	0.359352	0.671427
RPLP2	17667.3	-0.129273	0.10296	-1.25556	0.209274	0.536277
RPN1	19060.6	0.182277	0.0544183	3.34955	0.00080943	0.0242321
RPN2	21186.8	0.049117	0.0613896	0.800086	0.423661	0.718858
RPP14	1358.95	0.108954	0.0664724	1.63908	0.101197	0.389126
RPP21	2291.47	-0.000564747	0.130392	-0.00433116	0.996544	0.998668
RPP25	53.9174	0.159238	0.301494	0.528162	0.597387	0.826209
RPP25L	574.299	-0.00622934	0.0972275	-0.0640697	0.948915	0.981323
RPP30	2433.96	0.0313763	0.0625792	0.501385	0.6161	0.835406
RPP38	584.48	-0.0455659	0.0962636	-0.473345	0.635967	0.845935
RPP40	1628.72	0.256004	0.0788774	3.24559	0.00117209	0.0307335
RPPH1	4.42644	-0.50175	0.995199	-0.50417	0.614142	NA
RPRD1A	1900.9	0.279741	0.0930047	3.00781	0.00263135	0.0512005
RPRD1B	979.125	0.352259	0.0986685	3.57013	0.000356808	0.0135981
RPRD2	2383.56	0.256118	0.101513	2.523	0.0116359	0.125208
RPRM	355.394	-0.421285	0.129678	-3.24871	0.00115928	0.030537
RPRML	5.64343	-0.774995	0.732096	-1.0586	0.289783	NA
RPS2	29190.9	-0.13404	0.0791777	-1.6929	0.0904746	0.365744
RPS3	49507.3	-0.162566	0.0848638	-1.91562	0.055414	0.286301
RPS3A	4587.67	-0.12109	0.122039	-0.992219	0.321091	0.641772
RPS4X	120170	0.086122	0.0829763	1.03791	0.299312	0.62268
RPS5	34631.7	-0.108176	0.0989641	-1.09308	0.274359	0.601741
RPS6	97260.5	-0.128798	0.0809986	-1.59012	0.111807	0.409298
RPS6KA1	1544.09	0.111578	0.0738571	1.51072	0.130859	0.44016
RPS6KA2	703.58	0.361714	0.13478	2.68372	0.00728071	0.0958199
RPS6KA2-AS1	0.326486	0.951632	6.70489	0.141931	0.887135	NA
RPS6KA2-IT1	0.687881	2.43953	2.48552	0.981497	0.326348	NA
RPS6KA3	3072.64	-0.0848613	0.091642	-0.92601	0.354441	0.668016
RPS6KA4	1599.27	-0.160355	0.116249	-1.3794	0.16777	0.488692
RPS6KA5	563.669	-0.0191406	0.152025	-0.125904	0.899808	0.96194
RPS6KA6	460.26	0.29508	0.198553	1.48615	0.137239	0.450659
RPS6KB1	4554.73	0.0237387	0.0676605	0.350851	0.7257	0.888235
RPS6KB2	4648.92	-0.142401	0.0864808	-1.64662	0.0996362	0.385827
RPS6KC1	1321.63	0.0557304	0.0714289	0.780223	0.43526	0.725279
RPS6KL1	187.491	0.435279	0.15262	2.85204	0.00434393	0.070275
RPS7	1575.38	-0.189898	0.110455	-1.71923	0.0855723	0.355737
RPS8	27728.2	-0.0397971	0.0880656	-0.451903	0.651339	0.853706
RPS9	18520.9	-0.128427	0.101874	-1.26065	0.207436	0.533883
RPS10	10855.4	-0.179275	0.103427	-1.73335	0.083034	0.351549
RPS10-NUDT3	3614.35	-0.178179	0.104654	-1.70256	0.0886509	0.362133
RPS11	55837.8	-0.0658883	0.0992988	-0.663536	0.506987	0.777737
RPS12	14869.3	-0.124063	0.115072	-1.07813	0.280974	0.60821
RPS13	7603.46	-0.123838	0.0781604	-1.58441	0.113101	0.410796
RPS14	40014.6	-0.158972	0.0900474	-1.76542	0.0774927	0.340538
RPS15	7318.02	-0.103962	0.13163	-0.789806	0.429641	0.723004
RPS15A	12272.8	-0.151735	0.118517	-1.28028	0.200447	0.525206
RPS16	41321.3	-0.154381	0.108514	-1.42268	0.154828	0.473552
RPS17	60350.5	-0.16304	0.134686	-1.21052	0.226078	0.552809
RPS18	16637.5	-0.0731783	0.0931886	-0.785271	0.432295	0.724359
RPS19	54983.5	-0.0705522	0.0899238	-0.784578	0.432701	0.724359
RPS19BP1	3097.17	-0.0647961	0.127697	-0.507422	0.611859	0.832834
RPS20	11128.5	-0.0844944	0.105295	-0.80245	0.422292	0.717968
RPS21	4798.43	-0.00406679	0.138273	-0.0294114	0.976537	0.991793
RPS23	19011.2	-0.0218319	0.126723	-0.172281	0.863217	0.947215
RPS24	35155.6	-0.0290971	0.136318	-0.21345	0.830976	0.934517
RPS25	5762.31	0.00435082	0.122478	0.0355231	0.971663	0.990433
RPS26	360.796	-0.157799	0.169114	-0.933094	0.350771	0.66389
RPS27	95.1099	0.00442127	0.190427	0.0232176	0.981477	0.992922
RPS27A	3868.83	-0.269352	0.0953203	-2.82575	0.004717	0.0738542
RPS27L	2953.33	0.099753	0.123238	0.809433	0.418266	0.715904
RPS28	101.809	-0.064652	0.246591	-0.262183	0.79318	0.917105
RPS29	1400.66	-0.154107	0.16082	-0.958258	0.337933	0.654153
RPSA	8210.05	-0.124266	0.0873229	-1.42306	0.154719	0.473531
RPTOR	3204.87	0.0141155	0.0875136	0.161295	0.871861	0.949941
RPUSD1	1080.73	-0.00246682	0.108276	-0.0227827	0.981824	0.992945
RPUSD2	824.967	-0.104923	0.0995221	-1.05427	0.291761	0.617484
RPUSD3	2350.97	-0.111654	0.0854702	-1.30635	0.191434	0.513806
RPUSD4	784.26	-0.0634671	0.0947093	-0.670126	0.502778	0.774987
RRAD	5.00524	-0.818731	1.00926	-0.811218	0.41724	NA
RRAGA	3186.9	-0.111678	0.0615367	-1.81482	0.0695509	0.323386
RRAGB	447.076	-0.114953	0.11897	-0.966233	0.333927	0.651731
RRAGC	1625.86	0.260054	0.0834861	3.11493	0.00183986	0.0413296
RRAGD	2682.03	-0.210405	0.0880809	-2.38877	0.016905	0.153659
RRAS	467.448	-0.12357	0.117185	-1.05449	0.29166	0.617484
RRAS2	648.684	0.125183	0.106272	1.17794	0.238819	0.567366
RRBP1	4560.79	0.12975	0.0914847	1.41828	0.15611	0.474947
RREB1	1103.65	0.22239	0.137813	1.61371	0.106591	0.400294
RRH	6.87662	0.0451686	0.833799	0.0541721	0.956798	NA
RRM1	15260.9	-0.0457081	0.0596252	-0.76659	0.443325	0.731375
RRM2	8380.66	-0.0188942	0.0581473	-0.324936	0.745229	0.893893
RRM2B	685.575	0.127711	0.157323	0.81178	0.416918	0.714884
RRN3	3087.48	0.0231824	0.0711492	0.325828	0.744555	0.89361
RRNAD1	1138.19	0.0307361	0.081615	0.376598	0.706472	0.880647
RRP1	4099.14	-0.156511	0.078353	-1.99751	0.0457702	0.25979
RRP1B	5053.01	-0.00485736	0.109233	-0.0444677	0.964532	0.988009
RRP7A	4567.14	-0.179506	0.0759774	-2.36262	0.0181464	0.159995
RRP8	1519.87	-0.110039	0.0941103	-1.16925	0.242301	0.570662
RRP9	1746.42	-0.0848577	0.0936956	-0.905674	0.365108	0.675158
RRP12	6802.58	0.0593366	0.0917326	0.646843	0.517733	0.782932
RRP15	1552.59	-0.204517	0.0960593	-2.12907	0.0332488	0.217956
RRP36	3839.81	-0.116298	0.0984663	-1.18109	0.237567	0.565725
RRS1	979.277	-0.153614	0.097317	-1.57849	0.114452	0.413432
RRS1-AS1	6.19572	-0.0940155	0.81163	-0.115835	0.907783	NA
RSAD1	2136.48	-0.125729	0.0917048	-1.37102	0.170368	0.492213
RSAD2	4.27192	1.29515	1.14766	1.12852	0.259102	NA
RSBN1	1164.51	-0.0782942	0.102371	-0.764809	0.444385	0.732262
RSBN1L	1153.7	-0.0399468	0.081305	-0.491321	0.6232	0.837911
RSC1A1	848.661	0.256043	0.18153	1.41048	0.158399	0.478109
RSF1	2461.9	0.00815833	0.0974903	0.0836835	0.933308	0.975049
RSG1	169.232	0.302802	0.173836	1.74188	0.0815294	0.348744
RSL1D1	12324.2	-0.0408932	0.066008	-0.619519	0.535574	0.793879
RSL24D1	2678.7	0.181619	0.0876964	2.07099	0.0383594	0.234551
RSPH1	21.737	-1.1528	0.422914	-2.72584	0.00641379	NA
RSPH3	508.144	0.281547	0.115688	2.43368	0.0149463	0.143629
RSPH4A	47.5314	-0.409611	0.2938	-1.39418	0.163263	0.482942
RSPH6A	0.504598	0	4.34742	0	1	NA
RSPH9	29.6764	-0.591238	0.369992	-1.59798	0.110048	NA
RSPH10B	15.2134	-0.166549	0.549711	-0.302976	0.761908	NA
RSPH10B2	10.2351	0.149925	0.72101	0.207937	0.835278	NA
RSPH14	12.134	-0.804174	0.611228	-1.31567	0.188285	NA
RSPO1	0.544354	2.82978	4.17943	0.677074	0.498359	NA
RSPO2	14.2399	-0.643148	0.62479	-1.02938	0.3033	NA
RSPO3	7.63867	-0.338595	0.822677	-0.411577	0.68065	NA
RSPO4	7.10525	-0.48346	0.746747	-0.647421	0.517359	NA
RSPRY1	1517.12	-0.00456694	0.0885602	-0.0515688	0.958872	0.985873
RSRC1	894.249	-0.00478675	0.0846209	-0.0565669	0.95489	0.98414
RSRC2	3399.36	-0.0829224	0.0864623	-0.959058	0.337529	0.654153
RSRP1	644.835	0.036257	0.255299	0.142018	0.887066	0.955807
RSU1	2869.38	-0.0366164	0.0701359	-0.522077	0.601617	0.828647
RTBDN	2.74988	-0.534612	1.17639	-0.454451	0.649504	NA
RTCA	3269.56	-0.0923764	0.069694	-1.32546	0.18502	0.505338
RTCA-AS1	44.7608	0.0325171	0.337081	0.0964668	0.92315	0.97163
RTCB	10006.2	-0.125339	0.0621071	-2.01811	0.0435796	0.253125
RTEL1	410.016	-0.0938308	0.140292	-0.668822	0.503609	0.775552
RTEL1-TNFRSF6B	1295.54	-0.047728	0.123694	-0.385856	0.699603	0.878459
RTF1	2182.26	-0.0774537	0.0711824	-1.0881	0.27655	0.603448
RTFDC1	4564.57	-0.140258	0.0595467	-2.35544	0.018501	0.161107
RTKN	1380.54	-0.0532803	0.0902685	-0.590243	0.555028	0.806041
RTKN2	1418.8	0.12349	0.084727	1.45751	0.144977	0.461771
RTL1	0.273318	1.84955	7.00903	0.263881	0.791871	NA
RTN1	358.384	0.0262949	0.111028	0.236831	0.812788	0.926396
RTN2	333.538	0.319229	0.140706	2.26877	0.0232824	0.18367
RTN3	10307.5	0.0844127	0.0589127	1.43284	0.151903	0.470551
RTN4	9294.9	0.0382517	0.0487813	0.784147	0.432954	0.724359
RTN4IP1	735.034	-0.219952	0.102123	-2.1538	0.0312555	0.211428
RTN4R	476.546	0.21505	0.147394	1.45901	0.144562	0.46115
RTN4RL1	93.7508	-0.40174	0.197647	-2.03261	0.042092	0.247937
RTN4RL2	249.684	0.409215	0.144718	2.82768	0.00468872	0.0736568
RTTN	2807.63	-0.012382	0.0913465	-0.13555	0.892177	0.958345
RUBCN	443.572	0.0286805	0.137615	0.208411	0.834908	0.936029
RUFY1	1510.45	-0.00126029	0.0790963	-0.0159336	0.987287	0.995093
RUFY2	1661.97	0.0690262	0.0880444	0.783993	0.433044	0.724359
RUFY3	756.153	-0.163744	0.0905153	-1.80902	0.0704475	0.325278
RUFY4	0.38627	0	5.72724	0	1	NA
RUNDC1	1055.76	0.0388648	0.0823056	0.472201	0.636784	0.846366
RUNDC3A	32.1131	-0.579506	0.404917	-1.43117	0.152381	NA
RUNDC3A-AS1	34.7415	0.288678	0.394231	0.732256	0.464012	NA
RUNDC3B	199.366	-0.262797	0.187027	-1.40513	0.159983	0.480482
RUNX1	1007.76	-0.0454696	0.12294	-0.369852	0.711493	0.883151
RUNX1T1	187.133	-0.0351038	0.212494	-0.165199	0.868787	0.949105
RUNX2	217.078	0.192047	0.215577	0.890847	0.373011	0.681527
RUNX3	372.869	0.345202	0.16052	2.15053	0.0315137	0.212101
RUSC1	2766.36	-0.0928892	0.0780714	-1.1898	0.234126	0.562358
RUSC1-AS1	5.05461	0.193441	1.14626	0.168759	0.865986	NA
RUSC2	1410.82	0.0993239	0.0743945	1.3351	0.181844	0.502318
RUVBL1	5797.78	-0.116795	0.0781828	-1.49387	0.135208	0.447682
RUVBL1-AS1	0.524254	2.86793	3.02137	0.949215	0.342511	NA
RUVBL2	11555.8	-0.144726	0.0852975	-1.69672	0.0897495	0.36394
RWDD1	3255.34	-0.115169	0.102352	-1.12523	0.260493	0.590262
RWDD2A	438.366	0.0238403	0.123323	0.193317	0.846711	0.941109
RWDD2B	625.967	-0.0267418	0.0914739	-0.292344	0.770024	0.905388
RWDD3	644.842	-0.0819849	0.151613	-0.540751	0.588679	0.822526
RWDD4	89.1461	0.0247335	0.214149	0.115497	0.908052	0.965985
RXFP1	0.814941	-3.86087	3.36091	-1.14876	0.250656	NA
RXFP4	0.27665	1.8696	6.96965	0.268249	0.788507	NA
RXRA	1094.06	0.0168179	0.104407	0.161079	0.872031	0.949941
RXRB	2132.54	0.0391931	0.0813799	0.481606	0.630086	0.842044
RXRG	7.47007	-0.130151	0.802095	-0.162264	0.871098	NA
RYBP	585.268	0.10272	0.147022	0.698673	0.484756	0.761266
RYK	3021.49	-0.164731	0.066933	-2.46113	0.0138502	0.138081
RYR1	494.86	0.152162	0.158796	0.958222	0.337951	0.654153
RYR2	747.142	-0.153411	0.177465	-0.864456	0.387337	0.691229
RYR3	43.0286	0.276052	0.26298	1.04971	0.293852	0.618805
S1PR1	108.566	0.147791	0.18604	0.794402	0.426961	0.720558
S1PR2	68.0059	0.667818	0.257275	2.59573	0.00943891	0.111895
S1PR3	319.183	0.092001	0.148485	0.619599	0.535522	0.793879
S1PR4	1.61949	-4.02795	1.99889	-2.01509	0.0438954	NA
S1PR5	13.7592	0.281995	0.57987	0.486307	0.62675	NA
S100A1	7.08156	-0.794252	0.745392	-1.06555	0.286628	NA
S100A2	29.347	-0.0291213	0.35517	-0.0819926	0.934653	NA
S100A3	7.7368	-0.0828033	0.747521	-0.110771	0.911798	NA
S100A4	25.8304	-0.0629284	0.456458	-0.137862	0.890349	NA
S100A5	1.1407	-0.995211	2.25844	-0.440663	0.659457	NA
S100A6	0.299829	0	7.25997	0	1	NA
S100A10	3626.78	-0.0944737	0.106062	-0.890737	0.37307	0.681547
S100A11	3853.84	-0.0750034	0.116383	-0.644454	0.519281	0.784277
S100A13	533.804	-0.237618	0.175602	-1.35317	0.176003	0.498946
S100A14	1.40388	0.138113	2.61671	0.0527812	0.957906	NA
S100A16	79.0799	0.0932541	0.312836	0.298092	0.765633	0.903302
S100B	0.584934	0	7.25997	0	1	NA
S100P	1.37979	2.41868	2.44216	0.990383	0.321987	NA
S100PBP	1737.78	-0.0830031	0.0619335	-1.3402	0.180181	0.501245
S100Z	1.03615	-0.014419	2.58074	-0.00558715	0.995542	NA
SAA2	0.303827	-0.97158	6.73291	-0.144303	0.885261	NA
SAAL1	3028.42	-0.170356	0.0784171	-2.17243	0.0298233	0.206144
SAC3D1	921.406	-0.0660395	0.123265	-0.535753	0.592129	0.823532
SACM1L	2378.38	-0.0604543	0.0764412	-0.79086	0.429026	0.722745
SACS	3771.49	0.0959057	0.156145	0.61421	0.539077	0.796143
SACS-AS1	1.20948	3.84702	2.15189	1.78774	0.0738178	NA
SAE1	21392.4	-0.114909	0.0612127	-1.87722	0.0604884	0.300835
SAFB	7647.64	-0.0566988	0.0778149	-0.728637	0.466224	0.747355
SAFB2	3868.78	-0.0224593	0.0725666	-0.3095	0.756941	0.89958
SAGE1	0.292545	-3.19124	7.19282	-0.44367	0.657281	NA
SALL1	1262.29	-0.0391761	0.0935136	-0.418935	0.675264	0.86516
SALL2	1802.13	-0.0495166	0.0758438	-0.652875	0.513837	0.78062
SALL3	434.424	-0.158873	0.110688	-1.43532	0.151195	0.469906
SALL4	4.7748	-2.33064	1.00271	-2.32434	0.0201075	NA
SALRNA1	6.38405	-0.110683	0.757728	-0.146072	0.883865	NA
SALRNA2	0.500428	1.82905	7.23697	0.252736	0.800472	NA
SAMD1	844.072	-0.0572175	0.116259	-0.492157	0.622608	0.837529
SAMD3	86.3604	-0.188998	0.194762	-0.970403	0.331846	0.650344
SAMD4A	564.192	-0.166097	0.147457	-1.12641	0.259992	0.590043
SAMD4B	8220.14	0.0718175	0.0922474	0.778532	0.436256	0.725995
SAMD5	85.4734	0.201486	0.242262	0.831685	0.405587	0.70661
SAMD8	486.108	0.0451776	0.226061	0.199847	0.8416	0.939319
SAMD9	428.854	0.127937	0.192732	0.663808	0.506813	0.777683
SAMD9L	0.603147	1.83284	3.14814	0.582197	0.560434	NA
SAMD10	52.1299	0.137861	0.326769	0.42189	0.673105	0.864505
SAMD11	1409.58	-0.529775	0.0926406	-5.7186	1.07e-08	2.13e-06
SAMD12	403.78	-0.0516762	0.123673	-0.417844	0.676061	0.865601
SAMD12-AS1	5.31332	0.00320463	1.17609	0.00272481	0.997826	NA
SAMD13	12.5163	-0.94322	0.684528	-1.37791	0.16823	NA
SAMD14	30.9049	0.437473	0.357785	1.22273	0.221433	NA
SAMD15	95.3272	-0.537425	0.220462	-2.43772	0.0147802	0.142227
SAMHD1	2376.97	0.151122	0.0956296	1.58029	0.114041	0.412506
SAMM50	5493.45	-0.148477	0.0680507	-2.18186	0.0291197	0.20417
SAMMSON	0.326561	0	7.25997	0	1	NA
SAMSN1	0.524871	2.44122	7.21175	0.338505	0.734982	NA
SAP18	4874.18	-0.059819	0.100036	-0.597975	0.549856	0.803129
SAP25	28.255	-0.183902	0.376841	-0.48801	0.625542	NA
SAP30	626.222	0.221986	0.120898	1.83615	0.0663356	0.315183
SAP30BP	4565.01	0.00377681	0.0667959	0.0565425	0.95491	0.98414
SAP30L	2407.12	-0.000934129	0.0495227	-0.0188626	0.984951	0.994562
SAP30L-AS1	15.2116	-0.086078	0.528589	-0.162845	0.870641	NA
SAP130	4259.75	0.155886	0.0781417	1.99492	0.0460518	0.260089
SAPCD1	3.20157	-0.0186112	1.79691	-0.0103574	0.991736	NA
SAPCD1-AS1	44.9882	0.301013	0.353519	0.851477	0.394505	0.696341
SAPCD2	815.582	-0.198973	0.129155	-1.54057	0.123422	0.427422
SAR1A	2433.83	-0.0157794	0.0690062	-0.228667	0.819128	0.928968
SAR1B	2161.77	0.0317924	0.0913895	0.347879	0.727931	0.888621
SARAF	6874.57	0.269107	0.0731225	3.68022	0.00023303	0.00987193
SARDH	22.4795	-0.299157	0.481474	-0.621336	0.534378	NA
SARM1	721.127	0.0450644	0.098599	0.457047	0.647637	0.8517
SARNP	1624.74	-0.219438	0.102828	-2.13403	0.03284	0.21699
SARS	10160.1	0.221229	0.0684259	3.23312	0.00122445	0.0314489
SARS2	2600.83	-0.178941	0.100102	-1.78759	0.073842	0.332411
SART1	4726.96	-0.208195	0.105905	-1.96587	0.0493137	0.270477
SART3	3958.25	-0.154735	0.0587262	-2.63486	0.00841727	0.104435
SASH1	1088.74	0.0471324	0.151887	0.310313	0.756323	0.89948
SASS6	1368.03	-0.0237542	0.142082	-0.167186	0.867223	0.948954
SAT1	4235.75	-0.0835612	0.122671	-0.681181	0.495757	0.769276
SAT2	1149.06	-0.00488283	0.0935082	-0.0522182	0.958355	0.985838
SATB1	1130.01	-0.0507637	0.0978738	-0.518665	0.603994	0.829644
SATB1-AS1	9.06184	-0.141768	0.717945	-0.197464	0.843465	NA
SATB2	1348.42	0.0493018	0.139183	0.354222	0.723173	0.887962
SATB2-AS1	3.85577	-0.00872807	0.911478	-0.00957574	0.99236	NA
SATL1	47.1676	-0.114185	0.257689	-0.443114	0.657683	0.857409
SAV1	995.747	0.119116	0.106196	1.12167	0.262004	0.591849
SAXO1	0.384534	0	6.35095	0	1	NA
SAXO2	57.3328	0.283654	0.31102	0.912013	0.361762	0.673294
SAYSD1	655.03	-0.00830229	0.104334	-0.079574	0.936576	0.976329
SBDS	3891.36	0.111712	0.0716497	1.55914	0.118962	0.420601
SBF1	20291.6	-0.0893356	0.0662198	-1.34908	0.177312	0.499258
SBF2	1983.84	-0.116959	0.106679	-1.09636	0.272923	0.601112
SBF2-AS1	283.753	0.0736138	0.122118	0.602808	0.546636	0.801101
SBK1	92.3292	0.0688526	0.236403	0.291251	0.770859	0.905796
SBK2	2.92805	-2.018	1.32332	-1.52496	0.12727	NA
SBK3	3.58336	-0.92612	1.07149	-0.864331	0.387406	NA
SBNO1	2771.26	-0.129925	0.101818	-1.27605	0.201937	0.52725
SBNO2	2001.15	-0.199416	0.074752	-2.6677	0.00763724	0.0984814
SBSN	8.5502	0.203096	0.745662	0.27237	0.785337	NA
SBSPON	1.64779	-1.32718	1.68647	-0.786957	0.431307	NA
SC5D	4603.05	0.146776	0.126401	1.16119	0.245565	0.573697
SCAF1	7512.67	-0.0847027	0.104258	-0.812433	0.416543	0.714614
SCAF4	4319.82	0.110748	0.0849764	1.30327	0.192481	0.515536
SCAF8	4879.92	0.00756053	0.0729576	0.103629	0.917464	0.969924
SCAF11	4416.88	0.0788848	0.116833	0.675193	0.499553	0.771788
SCAI	221.171	0.00667197	0.137742	0.0484381	0.961367	0.986615
SCAMP1	3722.64	-0.0402808	0.0899804	-0.447661	0.654398	0.855489
SCAMP1-AS1	234.469	-0.0399889	0.13271	-0.301324	0.763167	0.901944
SCAMP2	5351.57	0.113886	0.0801164	1.42151	0.155168	0.473881
SCAMP3	4806.89	0.0746505	0.0973421	0.766888	0.443148	0.731228
SCAMP4	1387.78	0.0187869	0.121009	0.155253	0.876622	0.951389
SCAMP5	428.766	0.0303245	0.117087	0.25899	0.795643	0.91858
SCAND1	2031.36	-0.117371	0.138484	-0.84754	0.396694	0.698386
SCAP	5626.06	-0.0413066	0.0705069	-0.585851	0.557975	0.807397
SCAPER	1365.75	-0.127543	0.0846851	-1.50609	0.132045	0.442531
SCARA3	729.428	0.313405	0.0891704	3.51468	0.000440283	0.0157242
SCARA5	1.90791	1.80914	1.93989	0.9326	0.351027	NA
SCARB1	2007.84	-0.0393993	0.0815542	-0.483106	0.62902	0.841445
SCARB2	2508.68	0.0202212	0.0960186	0.210597	0.833202	0.935603
SCARF1	9.04454	-0.621838	0.691867	-0.898783	0.368768	NA
SCARF2	1012.65	0.175909	0.118202	1.48821	0.136695	0.450269
SCARNA1	0.63085	2.42353	2.18505	1.10914	0.26737	NA
SCARNA2	1.02165	-0.610374	2.07079	-0.294754	0.768182	NA
SCARNA5	0.462856	-0.908083	7.23597	-0.125496	0.900131	NA
SCARNA6	0.684486	-1.49289	2.8552	-0.522868	0.601066	NA
SCARNA8	1.59069	0.180633	1.21429	0.148756	0.881746	NA
SCARNA9	6.20153	0.397716	0.777353	0.511629	0.608911	NA
SCARNA9L	0.580007	1.88792	3.52719	0.535248	0.592478	NA
SCARNA10	6.6453	-0.310549	0.739025	-0.420214	0.674329	NA
SCARNA11	0.359005	-0.00986682	4.61004	-0.00214029	0.998292	NA
SCARNA12	62.82	-0.0685651	0.274624	-0.249669	0.802843	0.922406
SCARNA15	1.80455	1.21086	1.31809	0.91865	0.358279	NA
SCARNA16	3.04741	-0.330828	0.898903	-0.368036	0.712847	NA
SCARNA17	2.15795	-0.595724	1.66803	-0.357141	0.720986	NA
SCARNA20	0.472916	-1.8561	3.12753	-0.593471	0.552866	NA
SCARNA21	0.577841	-0.614954	2.92652	-0.210132	0.833565	NA
SCARNA22	8.77074	-0.437487	0.595419	-0.734755	0.462489	NA
SCARNA23	0.607847	-0.0291904	2.89338	-0.0100887	0.991951	NA
SCARNA26A	0.490861	2.45565	3.24212	0.757422	0.448797	NA
SCARNA27	4.2966	0.270089	0.723013	0.37356	0.708732	NA
SCARNA28	0.68783	-0.600728	2.39195	-0.251146	0.801702	NA
SCCPDH	1345.47	-0.113009	0.0958718	-1.17875	0.238497	0.567175
SCD	4374.25	0.271059	0.110939	2.44331	0.0145532	0.141393
SCD5	665.87	-0.0359097	0.113318	-0.316893	0.751325	0.89755
SCEL	0.357974	0.951826	4.10363	0.231947	0.816579	NA
SCFD1	1997.81	-0.169617	0.0872672	-1.94365	0.0519371	0.276458
SCFD2	1082.69	-0.284312	0.0872484	-3.25865	0.00111944	0.029796
SCG2	25.3834	0.391958	0.385292	1.0173	0.30901	NA
SCG3	42.2743	0.264908	0.333844	0.793507	0.427483	0.721006
SCG5	9.07749	-0.691383	0.761975	-0.907357	0.364218	NA
SCGB1D2	0.771519	0.0158018	3.83403	0.00412146	0.996712	NA
SCGB2A1	0.685863	0	7.25997	0	1	NA
SCGB2B2	3.70903	-0.602743	1.0869	-0.554553	0.579201	NA
SCGN	0.332104	0.951637	6.66683	0.142742	0.886494	NA
SCHIP1	1012.21	-0.108791	0.0861429	-1.26291	0.206621	0.53314
SCIMP	0.741839	0.0103871	2.26237	0.00459126	0.996337	NA
SCIN	1195.52	-0.247045	0.0940959	-2.62546	0.00865331	0.106427
SCLT1	689.537	0.0838859	0.10348	0.810647	0.417568	0.71523
SCLY	214.43	0.135575	0.203483	0.666269	0.505239	0.776745
SCMH1	2302.77	0.00155191	0.0650122	0.023871	0.980956	0.992922
SCML1	1981.51	0.0515731	0.147107	0.350583	0.725901	0.888235
SCML2	1668.21	0.0512059	0.10455	0.489773	0.624295	0.838669
SCML4	0.276748	-0.0158063	7.21216	-0.00219161	0.998251	NA
SCN1B	176.807	-0.498807	0.18807	-2.65224	0.00799601	0.100721
SCN2A	31.485	-0.163855	0.330685	-0.495501	0.620246	NA
SCN3A	3.40571	0.189635	1.14538	0.165565	0.868499	NA
SCN3B	61.6508	0.192378	0.28849	0.666844	0.504871	0.776433
SCN4A	0.584802	2.4137	7.21267	0.334647	0.737891	NA
SCN4B	28.9555	-0.627463	0.385638	-1.62708	0.10372	NA
SCN5A	194.991	0.118582	0.188616	0.628695	0.529548	0.790516
SCN7A	0.717048	-1.29602	3.31486	-0.390971	0.695819	NA
SCN8A	198.768	0.329656	0.214516	1.53675	0.124355	0.428842
SCN9A	687.621	0.0544165	0.175935	0.3093	0.757094	0.89958
SCN11A	6.34435	-0.127707	0.885053	-0.144293	0.885269	NA
SCNM1	1741.59	-0.0933876	0.105356	-0.886404	0.3754	0.682867
SCNN1A	2.91159	-2.00282	1.36016	-1.47248	0.14089	NA
SCNN1B	5.26643	-0.0963009	0.998682	-0.0964279	0.923181	NA
SCNN1D	73.4684	-0.335424	0.295946	-1.1334	0.257048	0.58723
SCNN1G	1.44742	0.848879	1.77157	0.479169	0.631818	NA
SCO1	2373.28	-0.106361	0.0975855	-1.08993	0.275745	0.602585
SCOC	553.619	0.0997373	0.152128	0.655615	0.512072	0.779875
SCOC-AS1	16.4412	0.390948	0.506854	0.771322	0.440516	NA
SCP2	3259.19	0.029355	0.0783904	0.374472	0.708053	0.881191
SCPEP1	2550.16	0.0429442	0.0813609	0.527824	0.597622	0.826215
SCRIB	5724.15	-0.175721	0.0845783	-2.07761	0.037745	0.232327
SCRN1	2670.67	0.114752	0.111498	1.02918	0.303395	0.626005
SCRN2	1114.86	-0.193182	0.103956	-1.8583	0.0631265	0.307481
SCRN3	2143.89	0.000638363	0.0819738	0.0077874	0.993787	0.997392
SCRT1	1.07064	-1.91609	2.14452	-0.89348	0.3716	NA
SCT	1.54038	0.0083966	1.42908	0.00587553	0.995312	NA
SCTR	0.520054	1.86952	7.23496	0.258401	0.796097	NA
SCUBE1	20.4526	-0.370027	0.566385	-0.653314	0.513554	NA
SCUBE2	124.946	0.0543996	0.200261	0.271644	0.785896	0.913195
SCUBE3	71.7912	0.327786	0.241223	1.35885	0.174194	0.497642
SCX	2.04741	1.1665	1.43721	0.811641	0.416997	NA
SCYL1	5603.54	-0.0984299	0.0753012	-1.30715	0.191162	0.51338
SCYL2	3590.06	0.180393	0.118968	1.51631	0.129441	0.438212
SCYL3	549.339	0.140699	0.0999334	1.40793	0.159151	0.479362
SDAD1	2053.32	-0.0257489	0.0707177	-0.364108	0.715777	0.884889
SDC1	516.134	0.129935	0.112123	1.15886	0.246513	0.574387
SDC2	1548.15	-0.166378	0.0854118	-1.94795	0.0514209	0.274771
SDC3	280.36	0.108616	0.155112	0.700241	0.483777	0.76083
SDC4	490.143	0.0118564	0.118512	0.100044	0.920309	0.970808
SDCBP	3771.16	0.0368317	0.0541571	0.680091	0.496447	0.769677
SDCBP2-AS1	113.725	-0.12398	0.216221	-0.573395	0.566377	0.81042
SDCCAG3	3371.74	-0.00860712	0.0673944	-0.127713	0.898376	0.961563
SDCCAG8	1074.73	0.160438	0.0813061	1.97327	0.0484654	0.268539
SDE2	2639.04	0.173418	0.106131	1.634	0.102258	0.390407
SDF2	2699.53	0.0215092	0.078476	0.274086	0.784019	0.912252
SDF2L1	3092.82	0.654973	0.119245	5.49267	3.96e-08	7.07e-06
SDF4	6859.04	-0.0590056	0.0847276	-0.696416	0.486168	0.762463
SDHA	11826.1	-0.302164	0.0668841	-4.51772	6.25e-06	0.000521773
SDHAF1	270.914	-0.156108	0.181175	-0.861639	0.388886	0.69198
SDHAF2	941.916	-0.177571	0.0985876	-1.80115	0.0716798	0.328095
SDHAF3	674.163	-0.0582927	0.118837	-0.490528	0.62376	0.838224
SDHAF4	120.707	0.200237	0.208241	0.961567	0.336267	0.653136
SDHB	5312.77	-0.246905	0.075001	-3.29202	0.00099469	0.0277863
SDHC	5507.76	-0.0892697	0.0773493	-1.15411	0.248454	0.576377
SDHD	4143.73	-0.107439	0.0837168	-1.28336	0.199365	0.524318
SDK1	1380.18	0.156704	0.109396	1.43246	0.152014	0.470585
SDK2	568.049	0.127666	0.150915	0.845946	0.397583	0.699101
SDPR	2.99458	0.52832	1.22378	0.43171	0.665952	NA
SDR9C7	0.466386	0.867597	7.23697	0.119884	0.904575	NA
SDR16C5	17.2549	-0.173632	0.508941	-0.341163	0.732981	NA
SDR39U1	1687.97	-0.0719483	0.100784	-0.713886	0.475297	0.754444
SDR42E1	559	0.285697	0.0940665	3.03718	0.00238801	0.0487521
SDR42E2	0.71639	1.84377	6.16991	0.298832	0.765068	NA
SDS	0.856358	-1.82261	1.96501	-0.92753	0.353652	NA
SDSL	761.423	-0.0282727	0.110765	-0.25525	0.79853	0.920257
SEBOX	0.300203	0	4.7759	0	1	NA
SEC11A	11151.6	-0.00655309	0.0811127	-0.0807899	0.935609	0.976158
SEC11C	5172.98	0.0362539	0.0902108	0.40188	0.687772	0.871298
SEC13	7985.64	-0.0419412	0.0779473	-0.538072	0.590527	0.823246
SEC14L1	2823.94	0.171923	0.0905489	1.89868	0.0576067	0.292839
SEC14L2	250.056	0.229923	0.135991	1.69072	0.0908899	0.366338
SEC14L5	7.0489	0.531188	0.723202	0.734495	0.462647	NA
SEC14L6	3.68464	0.318272	1.09139	0.291619	0.770578	NA
SEC16A	9519.73	0.115741	0.0990614	1.16838	0.242653	0.570714
SEC16B	3.00703	-0.912166	1.21196	-0.75264	0.451666	NA
SEC22A	633.08	0.186375	0.126164	1.47725	0.139609	0.454252
SEC22B	3144.6	0.156061	0.0761034	2.05065	0.0403009	0.241926
SEC22C	785.957	0.107556	0.0982076	1.09519	0.273432	0.601482
SEC23A	5496.62	0.0393396	0.0994564	0.395547	0.692439	0.874684
SEC23B	7697.77	-0.0851087	0.0593231	-1.43466	0.151383	0.470205
SEC23IP	6423.15	-0.101358	0.0671365	-1.50972	0.131114	0.440608
SEC24A	3609.27	0.0619754	0.0955244	0.648791	0.516473	0.782482
SEC24B	2264.59	-0.0996504	0.0735903	-1.35412	0.175697	0.498837
SEC24B-AS1	38.7942	-0.333067	0.299776	-1.11105	0.266546	0.59396
SEC24C	8624.05	0.0710033	0.0558897	1.27042	0.203935	0.530209
SEC24D	2372.63	0.350694	0.0817028	4.29231	1.77e-05	0.00127267
SEC31A	5743.29	0.202458	0.0737962	2.74348	0.00607916	0.0861472
SEC31B	78.3481	0.121762	0.365204	0.333408	0.738826	0.892066
SEC61A1	8171.16	0.284408	0.0714171	3.98235	6.82e-05	0.0038286
SEC61A2	3016.35	0.0460893	0.0859671	0.536127	0.591871	0.823532
SEC61B	6808.64	-0.0752076	0.082831	-0.907964	0.363897	0.674662
SEC61G	2945.22	0.00593532	0.102163	0.0580967	0.953672	0.983583
SEC62	2969.6	0.144665	0.096951	1.49215	0.13566	0.448291
SEC63	7584.19	0.228922	0.0663252	3.45151	0.000557452	0.0185418
SECISBP2	4265.64	-0.0780697	0.0527095	-1.48113	0.138571	0.452491
SECISBP2L	1551.15	0.00740194	0.154778	0.047823	0.961857	0.986761
SECTM1	3.4616	-0.956726	1.25271	-0.763728	0.445029	NA
SEH1L	6965.21	-0.00880138	0.0562945	-0.156345	0.875761	0.95114
SEL1L	2719.99	0.505897	0.145564	3.47543	0.000510038	0.0173376
SEL1L2	0.412606	0.306213	7.03021	0.0435568	0.965258	NA
SEL1L3	1893.37	0.132098	0.0648714	2.03631	0.0417195	0.246559
SELE	0.300927	2.42871	6.79159	0.357606	0.720638	NA
SELENBP1	46.9954	-0.226997	0.247487	-0.917209	0.359033	0.6712
SELK	1058.11	0.477955	0.110435	4.32793	1.51e-05	0.00112346
SELL	10.4781	-0.252381	0.749232	-0.336852	0.736228	NA
SELM	111.959	0.118283	0.200571	0.589729	0.555373	0.806282
SELO	1425.79	0.0629189	0.120448	0.522375	0.601409	0.828523
SELPLG	20.9517	0.289536	0.443778	0.652435	0.514121	NA
SELT	1103.57	-0.094967	0.108895	-0.872098	0.383155	0.687946
SELV	2.31708	0.98694	1.4912	0.661843	0.508072	NA
SEMA3A	406.32	-0.366898	0.141155	-2.59925	0.00934276	0.111111
SEMA3B	25.1044	-0.503294	0.426875	-1.17902	0.238391	NA
SEMA3B-AS1	1.29862	1.00363	1.55527	0.645307	0.518728	NA
SEMA3C	1043.6	0.321649	0.131843	2.43964	0.014702	0.142077
SEMA3D	203.253	-0.394391	0.24555	-1.60615	0.10824	0.403155
SEMA3E	263.544	-0.0428425	0.131213	-0.326512	0.744037	0.89361
SEMA3F	139.106	0.184721	0.162204	1.13882	0.254778	0.584891
SEMA3F-AS1	292.615	-0.256397	0.174222	-1.47167	0.141109	0.456589
SEMA3G	3.8446	0.991507	1.1668	0.849765	0.395456	NA
SEMA4A	3.69709	0.721166	1.20376	0.599093	0.549111	NA
SEMA4B	724.381	0.268694	0.104028	2.58289	0.00979771	0.114486
SEMA4C	1133.51	0.124326	0.0937247	1.3265	0.184673	0.505077
SEMA4D	806.922	0.180183	0.11089	1.62489	0.104187	0.394675
SEMA4F	1859.33	-0.0486212	0.0633938	-0.766972	0.443098	0.731228
SEMA4G	508.409	0.136355	0.0943601	1.44505	0.148445	0.467043
SEMA5A	92.6404	-0.101467	0.263748	-0.384713	0.70045	0.878612
SEMA5B	58.6373	-0.121175	0.298355	-0.406144	0.684637	0.870268
SEMA6A	635.078	0.37657	0.127757	2.94755	0.00320306	0.0582354
SEMA6A-AS1	28.3586	0.594327	0.928317	0.640219	0.52203	NA
SEMA6B	454.025	0.246797	0.140433	1.7574	0.0788489	0.342997
SEMA6C	215.28	-0.276724	0.176122	-1.57121	0.116134	0.415811
SEMA6D	110.496	-0.339929	0.243007	-1.39884	0.16186	0.481777
SEMA7A	169.434	0.240434	0.186105	1.29193	0.196382	0.520595
SEMG1	10.6849	-0.574496	0.77785	-0.738569	0.460169	NA
SENCR	8.68552	-0.223187	0.767338	-0.290858	0.77116	NA
SENP1	2903.39	0.0527835	0.0656817	0.803626	0.421613	0.717714
SENP2	1983.14	0.0577451	0.0652703	0.884708	0.376314	0.683314
SENP3	896.362	-0.127981	0.11817	-1.08302	0.278799	0.606336
SENP3-EIF4A1	62407.9	-0.149738	0.0757822	-1.97591	0.0481655	0.267403
SENP5	735.095	0.0316866	0.126692	0.250108	0.802504	0.922392
SENP6	7440.82	0.00313342	0.0700975	0.0447009	0.964346	0.988009
SENP7	530.152	-0.0414502	0.163563	-0.25342	0.799944	0.921016
SENP8	134.059	0.361743	0.176799	2.04607	0.0407494	0.243581
44819	4754.35	0.0689242	0.103331	0.667022	0.504758	0.776343
SEPHS1	4244.59	0.00318192	0.0479189	0.0664021	0.947058	0.980743
SEPHS2	4289.35	0.0603634	0.0618333	0.976228	0.328952	0.648319
SEPN1	3386.75	0.138076	0.0829023	1.66553	0.0958071	0.377634
SEPP1	1259.42	0.0132195	0.11922	0.110884	0.911708	0.967391
SEPSECS	189.988	0.55111	0.191155	2.88305	0.00393844	0.0662212
SEPSECS-AS1	26.1814	0.232619	0.387861	0.599749	0.548674	NA
44805	57.2194	-0.175346	0.309089	-0.567299	0.570511	0.811777
44806	9665.6	-0.0115606	0.068508	-0.168748	0.865995	0.948171
44807	240.984	-0.133783	0.136283	-0.981655	0.32627	0.646072
44808	55.7715	-0.272793	0.310266	-0.879222	0.379281	0.685087
SEPT4-AS1	3.82249	-0.366606	0.837702	-0.437634	0.661652	NA
44809	169.374	0.511647	0.293054	1.74591	0.0808258	0.347438
SEPT5-GP1BB	476.697	-0.0921148	0.124097	-0.74228	0.457918	0.741335
44810	2791.23	-0.000512414	0.0521713	-0.00982176	0.992163	0.997253
44811	6278.16	-0.121786	0.0894993	-1.36074	0.173595	0.497239
SEPT7-AS1	11.4471	-0.317976	0.520534	-0.610865	0.541289	NA
44812	4900.56	-0.0696686	0.0490715	-1.41974	0.155684	0.474766
44813	4278.5	-0.197715	0.0778314	-2.5403	0.0110758	0.121593
44814	2847.68	-0.0627399	0.0707403	-0.886905	0.37513	0.682703
44815	2405.07	0.110907	0.126968	0.873502	0.38239	0.687903
44816	4.91216	0.523543	1.04756	0.499773	0.617235	NA
SEPW1	641.785	-0.178847	0.0996739	-1.79432	0.0727627	0.329841
SERAC1	1990.35	0.0690696	0.0744283	0.928002	0.353407	0.666868
SERBP1	8919.57	-0.0625718	0.0572448	-1.09306	0.274369	0.601741
SERF1A	641.695	-0.207865	0.0995676	-2.08768	0.036827	0.230054
SERF1B	699.3	-0.185241	0.109481	-1.69199	0.0906481	0.365886
SERF2	4649.25	-0.162696	0.0933026	-1.74375	0.0812027	0.347925
SERF2-C15ORF63	4347.72	-0.133575	0.111581	-1.19712	0.231261	0.558055
SERGEF	1355.16	-0.00126281	0.0850748	-0.0148435	0.988157	0.995425
SERHL2	211.915	0.0556543	0.160728	0.346265	0.729144	0.888999
SERINC1	9299.6	0.184618	0.10337	1.786	0.0740999	0.333225
SERINC2	1008.84	0.152255	0.113658	1.33958	0.180382	0.501263
SERINC3	4854.79	0.213509	0.08426	2.53393	0.0112792	0.122664
SERINC4	14.9602	0.544063	0.473619	1.14874	0.250665	NA
SERINC5	324.057	0.152146	0.185797	0.818885	0.412852	0.711558
SERP1	962.268	0.122146	0.0883226	1.38296	0.166678	0.487421
SERP2	56.2594	-0.341084	0.218059	-1.56418	0.117776	0.4185
SERPINA1	0.351142	2.41383	7.21267	0.334665	0.737878	NA
SERPINA3	1.15735	1.83016	4.88074	0.374976	0.707678	NA
SERPINA5	3.59278	0.697058	1.10477	0.630951	0.528073	NA
SERPINA6	0.330233	0	6.69565	0	1	NA
SERPINA10	0.275321	0.951785	4.90308	0.19412	0.846082	NA
SERPINB1	1307.19	-0.0500637	0.0734166	-0.681913	0.495294	0.769082
SERPINB2	61.9146	-0.323955	0.283331	-1.14338	0.25288	0.58262
SERPINB5	1.37106	0.267314	1.62967	0.164029	0.869708	NA
SERPINB6	3646.56	-0.177248	0.0840138	-2.10976	0.0348794	0.22386
SERPINB8	381.213	0.523866	0.171994	3.04585	0.00232027	0.047784
SERPINB9	218.786	0.0411004	0.178597	0.23013	0.817991	0.928655
SERPINC1	2.83194	0.461665	1.47844	0.312264	0.75484	NA
SERPIND1	0.964719	1.01222	2.28579	0.442831	0.657888	NA
SERPINE1	202.252	0.596181	0.15113	3.94482	7.99e-05	0.00436658
SERPINE2	3723.04	-0.0358287	0.0644785	-0.55567	0.578436	0.816628
SERPINE3	2.76848	-0.886215	1.07064	-0.827746	0.407814	NA
SERPINF1	44.1915	-0.679244	0.311835	-2.17822	0.02939	0.204844
SERPINF2	18.2853	-0.425906	0.467351	-0.911318	0.362128	NA
SERPING1	47.3395	0.389471	0.353244	1.10256	0.27022	0.598408
SERPINH1	6193.18	0.295132	0.0716356	4.11991	3.79e-05	0.00235544
SERPINI1	129.602	0.128559	0.230454	0.557851	0.576946	0.815856
SERTAD1	1139.11	0.456802	0.140072	3.26119	0.00110944	0.029698
SERTAD2	444.255	0.201559	0.14995	1.34417	0.178892	0.500217
SERTAD3	806.164	0.0588247	0.0921593	0.638294	0.523282	0.786568
SERTAD4	2030.74	-0.111819	0.0845522	-1.32248	0.186007	0.506116
SERTAD4-AS1	237.695	-0.332395	0.164359	-2.02237	0.0431378	0.251717
SERTM1	7.73825	-0.125127	0.617074	-0.202774	0.839312	NA
SESN1	1654.81	0.126844	0.0989784	1.28153	0.200008	0.524844
SESN2	4133.1	0.530835	0.0890346	5.96212	2.49e-09	5.49e-07
SESN3	558.027	0.0424904	0.193576	0.219502	0.826259	0.932372
SESTD1	2214.96	-0.0741221	0.0702693	-1.05483	0.291503	0.617475
SET	6505.98	-0.0584589	0.0684124	-0.854508	0.392824	0.695041
SETBP1	509.095	-0.104999	0.204588	-0.513221	0.607797	0.831409
SETD1A	3802.52	0.0567912	0.0875195	0.648897	0.516405	0.782482
SETD1B	1581.37	0.35339	0.129563	2.72755	0.0063807	0.0889451
SETD2	3768.16	0.0337839	0.0974498	0.34668	0.728832	0.888999
SETD3	2315.24	-0.152002	0.0683301	-2.22453	0.0261127	0.193757
SETD4	1000.05	0.0202997	0.0953073	0.212992	0.831333	0.93462
SETD5	5980.35	0.11844	0.084941	1.39438	0.163203	0.482866
SETD6	3329.84	-0.245553	0.0862823	-2.84592	0.00442828	0.0713124
SETD7	1825.05	0.395331	0.226614	1.74452	0.0810691	0.347611
SETD9	507.632	-0.0351793	0.105052	-0.334875	0.73772	0.89173
SETDB1	3274.31	-0.0185799	0.0613271	-0.302964	0.761917	0.901167
SETDB2	66.8454	-0.0416647	0.255992	-0.162758	0.870709	0.949625
SETDB2-PHF11	360.848	0.0126355	0.151608	0.0833435	0.933578	0.975049
SETMAR	643.853	0.0771527	0.0942641	0.818473	0.413087	0.711616
SETSIP	369.586	-0.0398086	0.150268	-0.264917	0.791074	0.915878
SETX	6532.05	0.14154	0.0956105	1.48039	0.13877	0.452841
SEZ6	2.29121	0.397204	1.62205	0.244877	0.806551	NA
SEZ6L	9.70231	0.603566	0.612482	0.985442	0.324407	NA
SEZ6L2	805.547	0.0852156	0.133576	0.637954	0.523503	0.786679
SF1	15157.6	-0.0435413	0.0829553	-0.524877	0.599669	0.827487
SF3A1	12427.9	0.0170759	0.0792654	0.215427	0.829434	0.933527
SF3A2	2756.37	0.0220871	0.0912227	0.242123	0.808685	0.924889
SF3A3	6507.91	0.0389107	0.0720361	0.540155	0.58909	0.822659
SF3B1	21730.1	-0.104785	0.058763	-1.78318	0.0745568	0.334671
SF3B2	19489.1	-0.201828	0.0636101	-3.17289	0.00150929	0.0358861
SF3B3	21753.3	-0.115867	0.068028	-1.70323	0.0885257	0.362133
SF3B4	4926.79	0.193392	0.0788909	2.45139	0.0142305	0.139762
SF3B5	3004.37	-0.107559	0.10668	-1.00823	0.313342	0.633789
SF3B6	4784.31	-0.102913	0.125995	-0.816803	0.414041	0.712563
SFI1	848.898	-0.270905	0.118139	-2.2931	0.0218425	0.177394
SFMBT1	1146.48	0.0132267	0.0836967	0.158031	0.874432	0.950785
SFMBT2	237.322	0.140874	0.231996	0.607226	0.543701	0.798957
SFN	282.047	0.2452	0.132654	1.84841	0.0645429	0.311072
SFPQ	22359.7	-0.132418	0.0453562	-2.91951	0.00350587	0.0616461
SFR1	193.21	-0.0154755	0.142224	-0.108811	0.913352	0.967971
SFRP1	121.781	0.0596781	0.190612	0.313086	0.754215	0.898424
SFRP2	17.1161	-2.09039	0.539912	-3.87171	0.000108072	NA
SFRP4	35.6162	0.402967	0.331908	1.21409	0.224712	0.551691
SFRP5	13.2965	-0.247423	0.561962	-0.440284	0.659731	NA
SFSWAP	3358.76	0.0263148	0.0594697	0.442492	0.658133	0.857591
SFT2D1	3392.94	-0.0523	0.0874177	-0.598277	0.549655	0.803083
SFT2D2	185.51	0.433614	0.156847	2.76457	0.00569982	0.082901
SFT2D3	181.719	-0.233181	0.18008	-1.29488	0.195363	0.519805
SFTA3	0.416613	1.97878	5.37316	0.368271	0.712671	NA
SFTPD	1.74525	-0.329389	1.40087	-0.235131	0.814107	NA
SFXN1	2917.86	-0.104055	0.0783582	-1.32794	0.184199	0.504661
SFXN2	397.198	-0.212408	0.100015	-2.12375	0.0336908	0.219933
SFXN3	894.633	-0.167885	0.0771359	-2.17649	0.0295189	0.205236
SFXN4	2119.04	0.00516092	0.0806222	0.0640136	0.948959	0.981323
SFXN5	1022.24	0.0420525	0.0714709	0.588387	0.556273	0.806639
SGCA	3.19563	1.08594	1.12189	0.967958	0.333065	NA
SGCB	1254.59	0.00971896	0.084508	0.115006	0.90844	0.966176
SGCD	0.68921	1.86838	3.77631	0.494762	0.620768	NA
SGCE	3010.43	0.236551	0.0674844	3.50527	0.00045615	0.0160072
SGCG	2.60687	-3.87207	1.66769	-2.32181	0.0202429	NA
SGF29	645.383	0.0910099	0.117769	0.772785	0.439649	0.728634
SGIP1	8.12982	-0.832337	0.880174	-0.94565	0.344327	NA
SGK1	493.781	0.230404	0.126313	1.82407	0.0681413	0.319587
SGK2	2.29971	-1.03028	1.56273	-0.659279	0.509716	NA
SGK3	356.131	0.211841	0.17212	1.23077	0.218408	0.545184
SGK223	321.536	0.0627275	0.137726	0.455451	0.648785	0.852531
SGK494	277.585	0.0224567	0.146149	0.153656	0.877881	0.95183
SGMS1	1594.81	0.0953023	0.0785518	1.21324	0.225038	0.552128
SGMS1-AS1	78.8253	-0.257903	0.231001	-1.11646	0.264225	0.593026
SGMS2	398.885	0.152147	0.20731	0.733911	0.463003	0.745249
SGO1	1475.19	0.0127414	0.0771494	0.165152	0.868825	0.949105
SGO1-AS1	135.616	0.0510036	0.162304	0.314248	0.753333	0.898111
SGO2	3199.45	0.0607063	0.0975176	0.622517	0.533602	0.792612
SGPL1	2488.06	0.199784	0.0971437	2.05658	0.0397267	0.2396
SGPP1	834.503	0.290315	0.100327	2.89368	0.00380752	0.0647922
SGPP2	538.078	0.18534	0.105679	1.75379	0.0794661	0.344296
SGSH	1275.65	0.257474	0.0877919	2.93277	0.00335951	0.0599786
SGSM1	35.8466	0.611342	0.390438	1.56579	0.117399	0.417878
SGSM2	1716.46	-0.116084	0.0930142	-1.24803	0.212021	0.539497
SGSM3	2470.13	-0.173222	0.101083	-1.71366	0.0865905	0.357278
SGTA	3351.52	0.0304179	0.0838662	0.362695	0.716832	0.885433
SGTB	587.906	0.116082	0.119346	0.972653	0.330726	0.649255
SH2B1	1842.77	-0.124213	0.0703644	-1.76528	0.077516	0.340538
SH2B2	59.9873	0.255023	0.26499	0.962387	0.335855	0.652907
SH2B3	1129.7	0.178108	0.0936371	1.90211	0.0571573	0.2913
SH2D2A	28.4683	0.24133	0.418816	0.576219	0.564467	NA
SH2D3A	210.274	0.277452	0.15103	1.83706	0.0662005	0.314971
SH2D3C	48.0822	1.37676	0.376951	3.65236	0.000259839	0.0106513
SH2D4A	534.476	0.127811	0.122998	1.03914	0.298741	0.622179
SH2D4B	0.883725	-0.997048	3.17294	-0.314235	0.753342	NA
SH2D5	82.0481	0.364591	0.259534	1.40479	0.160083	0.480482
SH2D6	0.445161	-2.86954	7.20003	-0.398545	0.690228	NA
SH2D7	7.9683	-0.888213	0.631681	-1.40611	0.159691	NA
SH3BGR	143.478	0.410138	0.18238	2.2488	0.024525	0.188029
SH3BGRL	278.165	-0.0565181	0.130834	-0.431982	0.665754	0.860775
SH3BGRL2	418.773	0.191578	0.150923	1.26937	0.204309	0.530689
SH3BGRL3	1550.79	-0.0601709	0.108729	-0.553401	0.579989	0.817061
SH3BP1	584.819	0.000406889	0.120077	0.00338856	0.997296	0.998752
SH3BP2	405.507	-0.0986621	0.126211	-0.781721	0.434379	0.72473
SH3BP4	2185.73	0.00674659	0.0980623	0.068799	0.94515	0.979987
SH3BP5	201.156	0.181492	0.190961	0.950411	0.341903	0.657429
SH3BP5-AS1	860.51	0.161033	0.0839793	1.91753	0.055171	0.285823
SH3BP5L	349.206	0.11036	0.116068	0.950822	0.341695	0.657342
SH3D19	1472.62	0.0599722	0.11573	0.518208	0.604313	0.829693
SH3D21	78.1945	0.0491421	0.307825	0.159643	0.873163	0.950382
SH3GL1	3507.35	-0.139367	0.087554	-1.59179	0.111433	0.408519
SH3GL2	1255.5	0.0114477	0.0767642	0.149128	0.881453	0.95309
SH3GL3	627.632	-0.104028	0.120722	-0.86172	0.388842	0.69198
SH3GLB1	2801.62	0.0415034	0.047698	0.87013	0.38423	0.688383
SH3GLB2	2026.88	-0.119992	0.114874	-1.04455	0.29623	0.62011
SH3KBP1	1520.87	0.0184883	0.0605745	0.305217	0.760201	0.900417
SH3PXD2A	330.036	0.0254953	0.154502	0.165016	0.868932	0.949105
SH3PXD2A-AS1	1.27572	0.555276	2.06496	0.268904	0.788003	NA
SH3PXD2B	248.742	0.0848795	0.157696	0.538248	0.590406	0.823246
SH3RF1	770.92	-0.0167434	0.112682	-0.14859	0.881877	0.953195
SH3RF2	90.8973	0.395554	0.264332	1.49643	0.134542	0.446662
SH3RF3	359.099	-0.0779521	0.137852	-0.565476	0.57175	0.812745
SH3RF3-AS1	105.071	-0.2889	0.210914	-1.36975	0.170764	0.492732
SH3TC1	84.7771	-0.165623	0.240161	-0.689636	0.490423	0.765733
SH3TC2	7.66216	0.535788	0.725576	0.738431	0.460253	NA
SH3YL1	324.134	0.140777	0.128376	1.0966	0.272816	0.601112
SHANK1	25.5548	-0.0305512	0.397602	-0.0768388	0.938752	NA
SHANK2	192.537	-0.118377	0.19299	-0.613386	0.539621	0.796629
SHANK3	575.822	0.105213	0.118434	0.88837	0.374342	0.68215
SHARPIN	1250.84	-0.0848614	0.106929	-0.793625	0.427414	0.721006
SHB	1503.05	-0.0224196	0.0809811	-0.27685	0.781896	0.911253
SHBG	46.137	0.619212	0.305246	2.02857	0.0425024	0.249514
SHC1	1455.24	0.0963822	0.065561	1.47011	0.141531	0.456778
SHC2	411.011	0.0128598	0.107973	0.119102	0.905195	0.964106
SHC3	30.7105	0.332958	0.335564	0.992235	0.321083	NA
SHC4	13.5925	-1.01033	0.553892	-1.82405	0.0681439	NA
SHCBP1	4066.25	-0.0209237	0.0546185	-0.383089	0.701654	0.878986
SHD	6.93285	-0.511316	0.792849	-0.64491	0.518985	NA
SHE	20.6218	0.84052	0.475124	1.76905	0.0768847	NA
SHF	98.3848	0.166225	0.223856	0.742553	0.457752	0.741335
SHFM1	4626.45	-0.342811	0.149266	-2.29664	0.0216391	0.176554
SHH	15.3659	-0.458806	0.487048	-0.942013	0.346186	NA
SHISA2	65.8456	-0.310974	0.257078	-1.20965	0.226414	0.552871
SHISA3	20.7871	0.975775	0.470351	2.07457	0.0380266	NA
SHISA4	145.419	-0.179326	0.188392	-0.951878	0.341159	0.656818
SHISA5	1772.44	0.0213823	0.075471	0.283318	0.776933	0.908866
SHISA6	0.308842	-2.45455	7.21203	-0.340341	0.7336	NA
SHISA7	0.960989	1.55542	2.62213	0.593188	0.553055	NA
SHISA8	209.408	-0.124109	0.177905	-0.697614	0.485419	0.761798
SHISA9	10.3922	-0.154575	0.556633	-0.277697	0.781245	NA
SHKBP1	8023.45	-0.043995	0.088473	-0.497271	0.618998	0.836731
SHMT1	2735.93	-0.200796	0.0679827	-2.95363	0.0031406	0.057862
SHMT2	19333.4	0.28792	0.066118	4.35463	1.33e-05	0.00102191
SHOC2	3022.84	0.0144518	0.073523	0.196561	0.844171	0.940434
SHOX2	85.3771	-0.154759	0.196477	-0.78767	0.43089	0.723406
SHPK	1170.36	-0.00854405	0.0945289	-0.0903855	0.927981	0.97266
SHPRH	2553.03	-0.0989993	0.128675	-0.769375	0.441671	0.730186
SHQ1	1283.36	-0.086346	0.066694	-1.29466	0.195438	0.519805
SHROOM1	619.982	0.164611	0.11783	1.39702	0.162408	0.481983
SHROOM2	528.402	-0.0233531	0.132466	-0.176296	0.860062	0.945877
SHROOM3	1108.49	0.0547273	0.107815	0.507603	0.611732	0.832834
SHROOM4	22.2026	0.118582	0.417665	0.283916	0.776475	NA
SHTN1	1620.44	0.214078	0.0822761	2.60194	0.00926968	0.110629
SIAE	510.986	-0.0557927	0.102243	-0.545686	0.585282	0.821059
SIAH1	15.807	0.839864	1.29576	0.648162	0.51688	NA
SIAH2	475.838	0.0662623	0.112197	0.590588	0.554797	0.806041
SIDT1	14.0973	0.177371	0.61266	0.289509	0.772192	NA
SIDT2	891.75	0.0471287	0.094095	0.500863	0.616468	0.835622
SIGIRR	189.503	-0.273637	0.177249	-1.5438	0.122637	0.42633
SIGLEC1	0.828485	1.46761	3.27128	0.448633	0.653697	NA
SIGLEC5	0.303569	0	6.82149	0	1	NA
SIGLEC9	0.47305	2.42862	7.21217	0.336739	0.736314	NA
SIGLEC10	13.69	-0.120296	0.512131	-0.234893	0.814292	NA
SIGLEC11	0.818396	2.4328	2.26808	1.07263	0.283439	NA
SIGLEC14	0.413967	-0.971676	5.02287	-0.19345	0.846606	NA
SIGMAR1	7758.6	0.034874	0.0640308	0.544643	0.585999	0.821418
SIK1	224.924	0.162034	0.150681	1.07535	0.28222	0.609317
SIK2	1294.13	0.281237	0.138509	2.03047	0.0423093	0.248882
SIK3	1431.83	0.179659	0.1029	1.74596	0.0808177	0.347438
SIKE1	2870.96	0.140617	0.0610408	2.30365	0.0212424	0.174307
SIL1	1558.76	0.0817024	0.0894354	0.913535	0.360961	0.673288
SIM1	205.277	0.218603	0.201098	1.08705	0.277016	0.604091
SIM2	1287.07	-0.128529	0.0920654	-1.39606	0.162695	0.481983
SIMC1	1906	0.0824934	0.0735676	1.12133	0.262149	0.591994
SIN3A	4390.28	0.0888802	0.0774114	1.14815	0.250905	0.5798
SIN3B	2458.83	0.0684344	0.0627464	1.09065	0.275427	0.602554
SIPA1	942.799	-0.0377621	0.107776	-0.350376	0.726057	0.888235
SIPA1L1	2016.3	-0.014537	0.0981995	-0.148035	0.882315	0.953195
SIPA1L2	7154.66	-0.106084	0.0986933	-1.07489	0.282424	0.609409
SIPA1L3	2466.57	0.0767918	0.111074	0.691356	0.489342	0.764892
SIRPA	966.758	0.115315	0.0994806	1.15917	0.246385	0.574315
SIRPB1	54.8205	0.312173	0.265545	1.1756	0.239756	0.567829
SIRPB2	0.411129	2.42866	7.04859	0.344559	0.730426	NA
SIRPG	0.637415	-0.898465	2.11453	-0.4249	0.67091	NA
SIRT1	2604.85	0.144927	0.0845229	1.71464	0.0864104	0.357057
SIRT2	4706.99	0.0174233	0.0825668	0.21102	0.832872	0.93553
SIRT3	926.134	-0.108547	0.0923313	-1.17563	0.239743	0.567829
SIRT4	93.732	0.220116	0.228994	0.96123	0.336436	0.653259
SIRT5	576.244	0.0126684	0.115634	0.109556	0.912761	0.967572
SIRT6	494.63	-0.0768691	0.133536	-0.575643	0.564856	0.810116
SIRT7	1433.4	-0.152181	0.118027	-1.28938	0.197267	0.521822
SIVA1	2223.83	-0.237615	0.125772	-1.88925	0.058858	0.296222
SIX1	538.806	-0.0703053	0.105919	-0.663763	0.506842	0.777683
SIX2	77.8009	-0.0233124	0.212308	-0.109804	0.912565	0.967572
SIX3	25.9836	-0.0508408	0.391861	-0.129742	0.89677	NA
SIX3-AS1	3.08627	-0.00147944	1.18393	-0.0012496	0.999003	NA
SIX4	469.227	-0.0957791	0.159476	-0.600586	0.548116	0.802089
SIX5	816.769	-0.222266	0.111308	-1.99686	0.0458404	0.259812
SIX6	6.97533	0.441607	0.814558	0.542144	0.58772	NA
SKA1	1064.71	0.365212	0.0871721	4.18956	2.8e-05	0.00181702
SKA2	1335.74	-0.139609	0.11066	-1.2616	0.207093	0.5336
SKA3	1016.6	0.15434	0.0848616	1.81873	0.0689527	0.321878
SKAP1	13.3158	0.275976	0.528928	0.521764	0.601834	NA
SKAP2	1063.25	-0.0902719	0.140871	-0.640811	0.521646	0.785479
SKI	2420.73	0.105306	0.116537	0.903622	0.366196	0.676345
SKIDA1	301.797	-0.591713	0.13761	-4.29993	1.71e-05	0.00124237
SKIL	1087.26	-0.0512006	0.223276	-0.229315	0.818624	0.928968
SKIV2L	7158.59	-0.176338	0.0554154	-3.1821	0.0014621	0.0355543
SKIV2L2	7581.79	-0.0675304	0.061948	-1.09012	0.275662	0.602585
SKOR1	43.2376	0.354413	0.303142	1.16913	0.24235	0.570662
SKOR2	2.31862	-0.00560671	1.45739	-0.0038471	0.99693	NA
SKP1	6265.72	-0.151973	0.0664865	-2.28577	0.0222674	0.179349
SKP2	3437.03	-0.0815542	0.0814925	-1.00076	0.316944	0.636731
SLA	0.61206	3.43466	4.10461	0.836781	0.402716	NA
SLA2	0.436235	2.41528	4.02956	0.599392	0.548912	NA
SLAIN1	1692.1	-0.0380217	0.087792	-0.433088	0.664951	0.860396
SLAIN2	1358.09	0.0864416	0.11544	0.748799	0.453978	0.73867
SLAMF7	3.10715	0.89663	1.15591	0.775693	0.43793	NA
SLAMF8	0.521502	-0.0098832	2.90961	-0.00339675	0.99729	NA
SLAMF9	0.383124	0	7.20487	0	1	NA
SLBP	2398.23	-0.0536045	0.0569831	-0.940709	0.346854	0.660333
SLC1A1	317.521	0.164863	0.152577	1.08052	0.279909	0.607492
SLC1A2	21.6976	0.118721	0.488565	0.243	0.808005	NA
SLC1A3	728.226	0.471094	0.109861	4.2881	1.8e-05	0.00129048
SLC1A4	1867.61	0.573503	0.0913574	6.27758	3.44e-10	8.98e-08
SLC1A5	16595.4	0.369031	0.0709196	5.20351	1.96e-07	2.68e-05
SLC1A6	3.72937	0.492699	1.0261	0.480169	0.631107	NA
SLC1A7	0.524125	-3.70332	7.18419	-0.515481	0.606217	NA
SLC2A1	3007.23	0.157355	0.0812408	1.93689	0.0527584	0.277918
SLC2A1-AS1	12.7188	-0.642039	0.646403	-0.993249	0.320588	NA
SLC2A2	0.274239	0	7.25997	0	1	NA
SLC2A3	1491.38	0.0139626	0.095447	0.146287	0.883695	0.954101
SLC2A4	45.2787	0.157156	0.307371	0.51129	0.609148	0.831959
SLC2A4RG	1423.45	-0.262804	0.0977055	-2.68976	0.00715033	0.0946368
SLC2A5	1.04438	1.80542	3.13435	0.576012	0.564607	NA
SLC2A6	929.693	0.183315	0.104377	1.75628	0.0790411	0.343298
SLC2A8	1967	0.0647016	0.0994471	0.650613	0.515296	0.781728
SLC2A9	45.6296	-0.0913487	0.363464	-0.251328	0.801561	0.921907
SLC2A10	169.73	0.313978	0.163786	1.917	0.0552381	0.285879
SLC2A11	267.706	-0.0688077	0.145288	-0.473595	0.635789	0.845899
SLC2A12	359.808	0.345538	0.115691	2.98672	0.00281987	0.0540488
SLC2A13	470.539	0.0295213	0.214514	0.137619	0.890541	0.957639
SLC2A14	121.518	0.0176975	0.16983	0.104208	0.917005	0.969729
SLC3A1	419.88	-0.027409	0.116944	-0.234377	0.814692	0.926993
SLC3A2	12453.9	1.17857	0.12906	9.13191	6.73e-20	1.36e-16
SLC4A1	0.964247	0	3.17446	0	1	NA
SLC4A1AP	2792.79	0.0524355	0.058992	0.888859	0.374079	0.681958
SLC4A2	10887.3	-0.00876018	0.0695867	-0.125889	0.89982	0.96194
SLC4A3	229.345	-0.0501395	0.168128	-0.298221	0.765534	0.903302
SLC4A4	203.043	-0.0454185	0.23955	-0.189599	0.849624	0.942193
SLC4A5	15.9243	-0.0641837	0.482554	-0.133008	0.894187	NA
SLC4A7	1494.37	0.109875	0.175458	0.62622	0.531171	0.790826
SLC4A8	125.222	0.389522	0.187862	2.07345	0.0381308	0.233773
SLC4A9	1.84992	0.341222	1.4772	0.230993	0.817321	NA
SLC4A10	0.387863	0	7.24239	0	1	NA
SLC4A11	415.09	0.38823	0.116393	3.3355	0.000851466	0.0250242
SLC5A2	4.48864	-0.721732	0.789243	-0.914461	0.360475	NA
SLC5A3	345.55	0.508947	0.299862	1.69727	0.0896456	0.36394
SLC5A4	0.560041	-0.00988028	2.70808	-0.00364844	0.997089	NA
SLC5A5	1.34977	-0.434621	2.40111	-0.181008	0.856361	NA
SLC5A6	5843.91	0.0554246	0.0690812	0.802311	0.422373	0.717968
SLC5A8	7.69452	-0.325658	0.789612	-0.412427	0.680026	NA
SLC5A9	0.799952	-0.00884817	2.00884	-0.00440463	0.996486	NA
SLC5A10	332.842	0.265577	0.121243	2.19044	0.0284921	0.201979
SLC5A11	11.6726	0.0207425	0.597469	0.0347173	0.972305	NA
SLC5A12	2.06216	-3.45263	1.85807	-1.85818	0.0631432	NA
SLC6A1	1.52336	3.45284	2.55278	1.35258	0.17619	NA
SLC6A2	1.87821	0.97537	1.5391	0.633727	0.526259	NA
SLC6A3	9.2652	0.489934	0.837545	0.584964	0.558572	NA
SLC6A4	3.23417	2.51289	1.43145	1.75549	0.079176	NA
SLC6A6	2123.82	0.0988283	0.079142	1.24875	0.211758	0.539121
SLC6A8	9464.86	0.146196	0.0863358	1.69334	0.0903913	0.365582
SLC6A9	1912.76	1.59371	0.151594	10.513	7.53e-26	1.06e-21
SLC6A11	63.8937	0.343103	0.23075	1.4869	0.13704	0.450446
SLC6A12	11.7584	0.3903	0.596509	0.654307	0.512914	NA
SLC6A13	11.3107	0.22387	0.614769	0.364153	0.715744	NA
SLC6A15	1958.62	0.166791	0.11756	1.41877	0.155965	0.474897
SLC6A16	27.8697	0.521908	0.352657	1.47993	0.138891	NA
SLC6A17	83.564	0.796572	0.298673	2.66704	0.00765235	0.0985861
SLC6A19	0.303507	-2.48077	7.21117	-0.344018	0.730833	NA
SLC6A20	19.8743	-0.288008	0.468812	-0.614335	0.538994	NA
SLC7A1	3336.96	0.508805	0.14098	3.60907	0.000307296	0.0122458
SLC7A2	530.314	0.270109	0.206239	1.30969	0.190301	0.511933
SLC7A3	15.1239	0.986137	0.659762	1.49469	0.134996	NA
SLC7A5	3640.49	0.839588	0.0939871	8.93301	4.15e-19	5.85e-16
SLC7A6	5001.03	0.0422046	0.0655268	0.644081	0.519523	0.784428
SLC7A6OS	355.558	-0.0335843	0.142539	-0.235614	0.813732	0.92657
SLC7A7	15.6	1.52282	0.471829	3.22749	0.00124883	NA
SLC7A8	542.108	0.214122	0.0948294	2.25797	0.0239476	0.185825
SLC7A9	20.2063	-0.19614	0.543481	-0.360896	0.718177	NA
SLC7A10	50.4905	0.387947	0.256037	1.5152	0.129722	0.438531
SLC7A11	703.143	2.56312	0.331198	7.73894	1e-14	8.32e-12
SLC7A11-AS1	16.3968	2.6438	0.592571	4.46157	8.14e-06	NA
SLC8A1	14.6374	-1.17345	0.555701	-2.11166	0.0347155	NA
SLC8A2	10.6784	0.622872	0.652897	0.954013	0.340077	NA
SLC8A3	8.39505	0.686791	0.617339	1.1125	0.265922	NA
SLC8B1	223.182	0.185523	0.133414	1.39058	0.164352	0.484337
SLC9A1	2047.84	0.165124	0.0885706	1.86432	0.0622762	0.305899
SLC9A2	71.0672	0.29505	0.291203	1.01321	0.310959	0.632088
SLC9A3	33.65	-0.253496	0.279024	-0.90851	0.363609	NA
SLC9A3R1	1390.18	-0.0123984	0.117585	-0.105442	0.916025	0.969129
SLC9A3R2	643.998	-0.357319	0.128389	-2.7831	0.00538419	0.0798401
SLC9A4	0.341709	0.951749	5.21553	0.182484	0.855203	NA
SLC9A5	58.5953	0.0525915	0.321669	0.163496	0.870128	0.949563
SLC9A6	1205.1	0.158312	0.102019	1.55178	0.120714	0.4231
SLC9A7	405.035	0.0866102	0.134603	0.643447	0.519934	0.784691
SLC9A8	954.625	0.0753314	0.101436	0.742652	0.457692	0.741335
SLC9A9	16.5986	0.122978	0.406833	0.302282	0.762437	NA
SLC9B1	345.398	0.245917	0.162518	1.51317	0.130236	0.439217
SLC9B2	648.286	0.225933	0.0983017	2.29836	0.0215414	0.175961
SLC9C1	1.33211	-1.01418	1.7882	-0.567155	0.570609	NA
SLC9C2	2.58737	-0.752103	1.60072	-0.469854	0.638459	NA
SLC10A1	0.387464	0	5.08333	0	1	NA
SLC10A3	1286.58	0.190324	0.0734703	2.59049	0.009584	0.113139
SLC10A4	276.682	0.164341	0.147274	1.11588	0.264472	0.593082
SLC10A5	10.9969	0.364287	0.628127	0.579959	0.561943	NA
SLC10A6	0.52269	2.4137	7.21267	0.334648	0.737891	NA
SLC10A7	314.319	0.0597341	0.131237	0.455163	0.648992	0.852531
SLC11A1	3.58549	0.353434	1.08637	0.325333	0.744929	NA
SLC11A2	2767.83	0.0950792	0.0693671	1.37067	0.170478	0.492311
SLC12A2	3766.42	0.046529	0.0914457	0.508816	0.610881	0.832628
SLC12A4	2795.1	0.247645	0.0720188	3.43861	0.000584712	0.0190497
SLC12A5	33.3942	-0.246009	0.323109	-0.761381	0.44643	NA
SLC12A6	983.201	0.215779	0.153367	1.40695	0.159443	0.479895
SLC12A7	2664.14	0.00951908	0.0558475	0.170448	0.864658	0.947765
SLC12A8	4.81498	1.68159	1.04871	1.60348	0.108828	NA
SLC12A9	1264.54	0.0696375	0.0882518	0.789077	0.430067	0.723049
SLC13A3	4.38506	0.70929	0.963647	0.736048	0.461702	NA
SLC13A4	3.57263	0.99424	1.03058	0.964742	0.334674	NA
SLC13A5	4.64004	1.30051	1.15857	1.12251	0.261645	NA
SLC15A1	27.1618	0.785713	0.344121	2.28325	0.0224157	NA
SLC15A2	6.84042	1.05728	1.09661	0.964134	0.334979	NA
SLC15A3	0.884453	-1.86922	2.38208	-0.784698	0.432631	NA
SLC15A4	1505.65	0.0190839	0.0733164	0.260295	0.794636	0.917869
SLC16A1	6144.51	0.179563	0.0837936	2.14292	0.0321195	0.214338
SLC16A1-AS1	79.4154	0.310421	0.202746	1.53108	0.125749	0.431825
SLC16A2	801.74	0.113223	0.135781	0.833861	0.40436	0.705628
SLC16A3	45.6206	0.320071	0.318375	1.00533	0.314739	0.634925
SLC16A4	120.7	-0.0075963	0.189761	-0.0400309	0.968068	0.989201
SLC16A5	12.2548	-0.642279	0.640166	-1.0033	0.315716	NA
SLC16A6	53.8812	-0.113376	0.269113	-0.421294	0.673541	0.86465
SLC16A7	362.102	-0.108982	0.140331	-0.776607	0.43739	0.727168
SLC16A8	12.6613	0.238487	0.584413	0.408079	0.683216	NA
SLC16A9	242.627	0.382463	0.151157	2.53024	0.0113983	0.123594
SLC16A10	2558.47	-0.0303951	0.0641535	-0.473787	0.635652	0.845857
SLC16A11	4.2106	-0.200758	0.818284	-0.245341	0.806193	NA
SLC16A12	31.8171	0.505014	0.392857	1.28549	0.198621	NA
SLC16A12-AS1	1.62158	1.16365	1.59296	0.730494	0.465088	NA
SLC16A13	636.946	0.0705219	0.109678	0.642993	0.520229	0.784763
SLC16A14	555.933	0.372898	0.116944	3.18869	0.00142919	0.0350636
SLC17A3	1.00398	1.83249	3.26136	0.561879	0.574199	NA
SLC17A5	1996.89	0.304035	0.104592	2.90687	0.00365061	0.0631891
SLC17A7	28.0168	0.326693	0.348121	0.938445	0.348016	NA
SLC17A8	0.356023	0	7.25997	0	1	NA
SLC17A9	2.83264	0.118738	1.27006	0.0934903	0.925514	NA
SLC18A2	21.3438	-0.0917341	0.34697	-0.264386	0.791482	NA
SLC18A3	0.45343	2.85676	4.28366	0.666897	0.504838	NA
SLC18B1	2486.04	-0.0405278	0.0722701	-0.560782	0.574946	0.814829
SLC19A1	3071.63	0.111261	0.0877639	1.26773	0.204895	0.531206
SLC19A2	827.665	0.380623	0.12647	3.00959	0.00261599	0.0510485
SLC19A3	5.31031	-0.110556	0.954657	-0.115807	0.907805	NA
SLC20A1	6139.8	0.115159	0.0604554	1.90486	0.0567984	0.290561
SLC20A2	686.358	0.075533	0.106177	0.711387	0.476845	0.755571
SLC22A1	17.3107	0.475725	0.537944	0.884339	0.376513	NA
SLC22A3	75.0872	0.337278	0.239108	1.41056	0.158373	0.478109
SLC22A4	132.81	-0.0223015	0.219379	-0.101657	0.919029	0.970199
SLC22A5	1840.49	0.0907848	0.0676124	1.34272	0.179362	0.500644
SLC22A11	1.54925	1.8548	2.85676	0.649264	0.516167	NA
SLC22A13	1.48143	1.30165	1.88311	0.691223	0.489425	NA
SLC22A14	0.828348	0.309165	2.5821	0.119734	0.904694	NA
SLC22A15	261.963	0.0296105	0.159767	0.185336	0.852966	0.94278
SLC22A16	0.607765	1.86946	7.23496	0.258393	0.796104	NA
SLC22A17	557.255	0.0525111	0.126743	0.414313	0.678645	0.867099
SLC22A18	118.22	-0.111426	0.246732	-0.451608	0.651551	0.853746
SLC22A18AS	0.526036	0.951813	3.63709	0.261696	0.793556	NA
SLC22A20	11.7252	-0.171952	0.643705	-0.267128	0.789371	NA
SLC22A23	4049.06	0.0333627	0.057465	0.580574	0.561528	0.808978
SLC22A31	23.4101	0.23079	0.426097	0.541637	0.588069	NA
SLC23A1	0.773356	0.89969	2.33168	0.385855	0.699604	NA
SLC23A2	1746.08	0.11795	0.141732	0.832206	0.405292	0.706557
SLC23A3	8.48541	0.586207	0.741493	0.790576	0.429191	NA
SLC24A1	333.406	0.0821674	0.118241	0.694915	0.487108	0.763007
SLC24A2	13.9604	0.0356103	0.698643	0.0509706	0.959349	NA
SLC24A3	10.9275	0.619586	0.654887	0.946096	0.3441	NA
SLC24A4	10.8323	0.441182	0.641086	0.688179	0.49134	NA
SLC24A5	209.173	0.127842	0.12973	0.985446	0.324405	0.644743
SLC25A1	6209.93	-0.200676	0.0860937	-2.33091	0.0197583	0.166852
SLC25A2	0.806061	-1.84565	2.62853	-0.70216	0.482579	NA
SLC25A3	18564.1	-0.182834	0.0810893	-2.25473	0.0241503	0.186474
SLC25A4	2379.6	-0.155132	0.0810962	-1.91294	0.0557556	0.287114
SLC25A5	18885.3	-0.113113	0.0726	-1.55804	0.119225	0.420792
SLC25A5-AS1	2982.73	0.0582749	0.0820896	0.709894	0.47777	0.756442
SLC25A10	2085.81	-0.1811	0.086757	-2.08744	0.0368484	0.230054
SLC25A11	5098.09	-0.171917	0.073963	-2.32436	0.0201061	0.16833
SLC25A12	1214.69	-0.137287	0.10559	-1.30019	0.193536	0.517303
SLC25A13	3771.86	-0.0937715	0.072574	-1.29208	0.196329	0.520595
SLC25A14	1124.2	0.112756	0.0827657	1.36235	0.173088	0.496494
SLC25A15	528.317	-0.130648	0.0988886	-1.32116	0.186447	0.506367
SLC25A16	693.785	-0.0138224	0.112476	-0.122892	0.902193	0.963673
SLC25A17	3821.79	-0.0947567	0.0703589	-1.34676	0.178057	0.500049
SLC25A18	26.2471	-0.240782	0.342861	-0.702273	0.482509	NA
SLC25A19	1271.07	0.0252208	0.0715661	0.352413	0.724528	0.888235
SLC25A20	654.28	0.051449	0.103893	0.495211	0.620451	0.837099
SLC25A21	183.492	-0.23813	0.176514	-1.34907	0.177314	0.499258
SLC25A21-AS1	82.8727	-0.127837	0.215907	-0.592093	0.553788	0.805435
SLC25A22	408.176	0.149634	0.128069	1.16838	0.242653	0.570714
SLC25A23	1955.2	0.0450208	0.0866079	0.519823	0.603187	0.829595
SLC25A24	3103.36	0.0700483	0.0931605	0.75191	0.452105	0.737611
SLC25A25	2215.19	-0.121385	0.0726406	-1.67104	0.0947142	0.375635
SLC25A25-AS1	143.915	-0.227363	0.203513	-1.11719	0.263912	0.592932
SLC25A26	1148.63	-0.0036993	0.0882812	-0.0419036	0.966576	0.98858
SLC25A27	174.927	-0.228034	0.1925	-1.1846	0.236177	0.564313
SLC25A28	744.388	-0.0355893	0.102333	-0.34778	0.728005	0.888621
SLC25A29	1751.68	-0.00580874	0.0589545	-0.0985293	0.921512	0.971437
SLC25A30	342.832	0.178598	0.133204	1.34078	0.179992	0.501059
SLC25A30-AS1	16.4489	-0.185346	0.411718	-0.450176	0.652583	NA
SLC25A31	0.284278	0	7.25997	0	1	NA
SLC25A32	1613.63	-0.113722	0.0797298	-1.42634	0.153771	0.472334
SLC25A33	493.703	-0.11589	0.0996438	-1.16304	0.244813	0.572637
SLC25A34	15.3915	-0.198693	0.552156	-0.359849	0.71896	NA
SLC25A35	830.418	-0.12654	0.0863462	-1.4655	0.142785	0.458161
SLC25A36	686.335	0.273008	0.186635	1.46279	0.143525	0.459117
SLC25A37	250.943	0.020812	0.156977	0.13258	0.894526	0.959696
SLC25A38	1051.81	0.134084	0.0978618	1.37014	0.170643	0.492485
SLC25A39	9208.02	-0.155581	0.0802153	-1.93954	0.0524351	0.277354
SLC25A40	252.982	-0.127211	0.167995	-0.757231	0.448912	0.735868
SLC25A41	7.72493	-0.0151997	0.736694	-0.0206323	0.983539	NA
SLC25A42	247.696	0.373858	0.158574	2.35763	0.0183921	0.161053
SLC25A43	18.0604	-0.125761	0.497266	-0.252906	0.800341	NA
SLC25A44	2378.76	0.108099	0.0615325	1.75678	0.0789559	0.343245
SLC25A45	108.976	-0.387401	0.193366	-2.00346	0.0451277	0.257748
SLC25A46	1874.65	0.152899	0.105338	1.45151	0.146639	0.464445
SLC25A47	0.605625	2.41556	3.75501	0.643289	0.520037	NA
SLC25A48	72.4684	-0.67742	0.231924	-2.92087	0.00349056	0.0616287
SLC25A51	837.758	0.00289675	0.0807323	0.035881	0.971377	0.990332
SLC25A52	2.79811	1.45034	1.13036	1.28308	0.199466	NA
SLC25A53	31.8103	0.0982358	0.354294	0.277272	0.781571	NA
SLC26A1	27.4587	-0.256675	0.332475	-0.772013	0.440107	NA
SLC26A2	537.667	0.516244	0.277052	1.86335	0.0624134	0.306143
SLC26A3	0.85097	0.00358745	2.71036	0.00132361	0.998944	NA
SLC26A4	11.6307	0.786843	0.729838	1.07811	0.280986	NA
SLC26A4-AS1	5.81545	3.68625	1.44787	2.54598	0.0108972	NA
SLC26A5	16.0897	0.346085	0.431068	0.802855	0.422059	NA
SLC26A6	643.265	0.101801	0.0943345	1.07915	0.280521	0.608019
SLC26A7	1.73758	0.190212	1.61559	0.117736	0.906277	NA
SLC26A8	0.945624	-2.21841	2.40413	-0.922749	0.356138	NA
SLC26A9	0.746026	2.83721	3.60856	0.786245	0.431724	NA
SLC26A10	11.3851	0.472129	0.603563	0.782237	0.434076	NA
SLC26A11	541.51	0.179539	0.11194	1.60388	0.108741	0.403561
SLC27A1	170.516	0.286202	0.171055	1.67316	0.0942962	0.374609
SLC27A2	999.243	0.109584	0.094129	1.16419	0.244347	0.572023
SLC27A3	625.356	-0.149065	0.0913256	-1.63223	0.10263	0.391343
SLC27A4	4228.87	0.0971458	0.0728096	1.33424	0.182124	0.502488
SLC27A5	92.3473	-0.129104	0.212604	-0.607253	0.543683	0.798957
SLC27A6	69.8773	-0.000933951	0.262761	-0.00355437	0.997164	0.998752
SLC28A1	0.628922	0	6.03194	0	1	NA
SLC28A3	1.18115	-0.0147439	2.32961	-0.00632891	0.99495	NA
SLC29A1	4177.91	0.0271065	0.065221	0.41561	0.677696	0.866829
SLC29A2	637.713	0.101648	0.0989671	1.02709	0.304379	0.626547
SLC29A3	394.521	0.450059	0.154949	2.90457	0.00367762	0.0635787
SLC29A4	203.406	-0.170948	0.15536	-1.10034	0.271186	0.599381
SLC30A1	1022.72	0.653295	0.119245	5.47862	4.29e-08	7.47e-06
SLC30A2	27.6907	0.136581	0.489861	0.278816	0.780386	NA
SLC30A3	237.314	0.370053	0.163877	2.25811	0.0239386	0.185825
SLC30A4	139.513	0.381829	0.206817	1.84622	0.0648604	0.312069
SLC30A5	4632.48	0.116846	0.072095	1.62073	0.105076	0.396868
SLC30A6	1139.75	0.317399	0.114344	2.77583	0.00550606	0.0808262
SLC30A7	651.29	0.340466	0.147708	2.305	0.0211666	0.173906
SLC30A9	4377.88	-0.156089	0.0726347	-2.14897	0.0316371	0.212526
SLC30A10	42.0701	0.260644	0.334762	0.778595	0.436218	0.725995
SLC31A1	1213.2	0.336401	0.119014	2.82657	0.00470496	0.0738296
SLC31A2	155.136	0.440633	0.194431	2.26627	0.0234346	0.183968
SLC32A1	0.91252	2.84429	3.10844	0.915022	0.36018	NA
SLC33A1	2376.77	0.337459	0.0850909	3.96586	7.31e-05	0.00407773
SLC34A1	0.72265	1.86614	3.25549	0.573228	0.566491	NA
SLC34A2	1.2174	-0.971705	2.83208	-0.343106	0.731519	NA
SLC34A3	11.5845	-1.27559	0.669743	-1.90459	0.056833	NA
SLC35A1	1233.06	0.0967066	0.130959	0.738449	0.460242	0.743934
SLC35A2	1568.97	0.0756798	0.0962323	0.786428	0.431617	0.723785
SLC35A3	1127.36	0.197345	0.141796	1.39175	0.163997	0.483845
SLC35A4	1409.45	0.0507432	0.0993841	0.510577	0.609647	0.831959
SLC35A5	980.317	0.175243	0.118807	1.47501	0.140209	0.455219
SLC35B1	6962.9	0.122205	0.0872366	1.40085	0.16126	0.481765
SLC35B2	4161.39	-0.0554868	0.0856333	-0.647958	0.517012	0.782542
SLC35B3	1908.15	0.0722894	0.0585684	1.23427	0.217101	0.544296
SLC35B4	4675.08	0.176177	0.0702056	2.50945	0.0120921	0.127301
SLC35C1	490.225	0.326541	0.118385	2.7583	0.00581036	0.0839823
SLC35C2	2802.3	-0.0655402	0.0789556	-0.830089	0.406488	0.707156
SLC35D1	1895.6	0.130032	0.0824404	1.57728	0.114731	0.413731
SLC35D2	780.839	-0.171297	0.0929705	-1.84248	0.0654045	0.313431
SLC35D3	25.3763	-0.482934	0.424798	-1.13685	0.255599	NA
SLC35E1	1186.52	0.255375	0.0914643	2.79208	0.00523709	0.0788322
SLC35E2	284.836	0.173319	0.139783	1.23992	0.215005	0.542299
SLC35E2B	4120.18	-0.0368826	0.0559936	-0.658693	0.510093	0.778354
SLC35E3	548.428	0.270552	0.109998	2.45961	0.0139089	0.138081
SLC35E4	120.788	0.328672	0.197992	1.66003	0.0969087	0.380805
SLC35F1	758.575	-0.044023	0.154706	-0.28456	0.775981	0.908521
SLC35F2	1919.82	-0.0209171	0.0678386	-0.308337	0.757826	0.899691
SLC35F3	46.0315	-0.0185583	0.247176	-0.075081	0.94015	0.977611
SLC35F4	0.908931	1.48903	2.65248	0.561371	0.574544	NA
SLC35F5	3200.09	0.0979337	0.0976259	1.00315	0.315787	0.635604
SLC35F6	1139.71	0.276106	0.0789522	3.49712	0.000470307	0.0163414
SLC35G1	456.163	-0.0429585	0.105145	-0.408564	0.68286	0.869366
SLC35G2	408.395	0.30932	0.112888	2.74008	0.0061425	0.086739
SLC35G5	2.04214	-0.0128249	1.26068	-0.0101731	0.991883	NA
SLC35G6	3.41219	-0.136592	1.05569	-0.129386	0.897052	NA
SLC36A1	599.102	0.122089	0.137197	0.889881	0.37353	0.681602
SLC36A4	1353.55	0.0768124	0.0954788	0.804497	0.42111	0.717637
SLC37A1	376.869	-0.090009	0.130132	-0.691674	0.489142	0.764706
SLC37A2	45.8849	-0.143826	0.346106	-0.415555	0.677736	0.866829
SLC37A3	1915.85	0.0665821	0.0927031	0.718229	0.472616	0.75276
SLC37A4	1697.94	0.0647365	0.085646	0.755861	0.449732	0.736263
SLC38A1	2770.54	0.400282	0.153526	2.60726	0.00912713	0.10958
SLC38A2	20269.2	0.434495	0.0790609	5.4957	3.89e-08	7.04e-06
SLC38A3	106.711	0.354088	0.206976	1.71077	0.0871234	0.358952
SLC38A4	7.83142	-0.370248	0.858862	-0.431092	0.666402	NA
SLC38A5	4.62829	0.16894	1.07827	0.156677	0.8755	NA
SLC38A6	330.961	-0.0400011	0.143253	-0.279233	0.780066	0.910357
SLC38A7	1682.39	0.107508	0.067997	1.58107	0.113862	0.412245
SLC38A8	1.63381	-3.16298	2.3909	-1.32292	0.18586	NA
SLC38A9	3401.43	0.357095	0.088194	4.04897	5.14e-05	0.003075
SLC38A10	5817.18	-0.175903	0.0764305	-2.30148	0.0213645	0.174617
SLC38A11	1.64708	2.84173	2.3768	1.19561	0.231847	NA
SLC39A1	2984.82	0.0651319	0.0750496	0.867851	0.385476	0.689643
SLC39A2	1.49422	-0.890252	2.09259	-0.42543	0.670523	NA
SLC39A3	1568.38	0.0182255	0.101979	0.178719	0.858159	0.944876
SLC39A4	167.71	-0.4062	0.184003	-2.20757	0.0272744	0.198432
SLC39A5	5.12779	0.307944	1.10828	0.277856	0.781123	NA
SLC39A6	7704.6	0.122872	0.0621648	1.97655	0.0480927	0.267314
SLC39A7	8203.69	0.18465	0.0684977	2.69572	0.00702374	0.0941026
SLC39A8	1482.07	0.146846	0.0816458	1.79857	0.0720866	0.328995
SLC39A9	711.21	0.0657698	0.106865	0.615446	0.538261	0.79577
SLC39A10	1835.8	-0.209818	0.19014	-1.10349	0.269814	0.597721
SLC39A11	599.968	-0.101057	0.104634	-0.965812	0.334138	0.651885
SLC39A13	1332.51	-0.111178	0.103368	-1.07556	0.282124	0.609317
SLC39A14	2121.98	0.692768	0.100457	6.89617	5.34e-12	2.36e-09
SLC40A1	476.332	-0.0762182	0.120969	-0.630067	0.528651	0.790008
SLC41A1	1312	0.178523	0.100073	1.78392	0.0744361	0.334417
SLC41A2	846.682	0.241994	0.116226	2.0821	0.0373329	0.231759
SLC41A3	1409.4	0.0143664	0.0674176	0.213095	0.831253	0.93462
SLC43A1	287.201	0.40769	0.131443	3.10165	0.00192446	0.0426336
SLC43A2	857.56	0.213667	0.108302	1.97287	0.0485099	0.268575
SLC43A3	23.423	-0.430939	0.510784	-0.843681	0.398848	NA
SLC44A1	2990.16	0.086238	0.106676	0.808408	0.418856	0.716351
SLC44A2	1067.85	0.144676	0.100248	1.44318	0.148971	0.467734
SLC44A3	176.429	-0.192981	0.182387	-1.05809	0.290016	0.616804
SLC44A4	6.91297	0.4884	0.826084	0.591223	0.554371	NA
SLC44A5	355.715	-0.0929993	0.165918	-0.560513	0.575129	0.814829
SLC45A1	26.5103	0.16853	0.381118	0.442198	0.658346	NA
SLC45A2	2.34291	-0.555675	1.87226	-0.296795	0.766623	NA
SLC45A3	444.987	0.0605405	0.105974	0.571276	0.567813	0.811162
SLC45A4	319.404	0.196048	0.118301	1.65719	0.0974811	0.381681
SLC46A1	681.482	0.278997	0.101576	2.7467	0.00601982	0.0858044
SLC46A2	2.74872	-1.70888	1.44719	-1.18083	0.23767	NA
SLC46A3	483.858	0.144881	0.12078	1.19955	0.230315	0.557254
SLC47A1	355.399	0.145542	0.118399	1.22925	0.218977	0.545586
SLC47A2	7.84811	0.37924	0.628996	0.602929	0.546556	NA
SLC48A1	779.738	0.142138	0.0888737	1.59933	0.109748	0.405186
SLC50A1	612.829	-0.0486234	0.129977	-0.374094	0.708335	0.881191
SLC51A	2.42122	0.404352	1.17024	0.345529	0.729696	NA
SLC51B	0.330233	-1.83713	5.88268	-0.312294	0.754817	NA
SLC52A1	0.33751	-0.971652	5.89064	-0.164948	0.868985	NA
SLC52A2	3431.41	0.068134	0.102903	0.662116	0.507897	0.778225
SLCO1A2	0.557664	1.86946	7.23496	0.258392	0.796104	NA
SLCO2A1	255.021	0.203434	0.157175	1.29432	0.195556	0.519924
SLCO2B1	0.41443	2.41382	7.12356	0.33885	0.734723	NA
SLCO3A1	879.744	0.154403	0.0979011	1.57713	0.114765	0.413746
SLCO4A1	1119.31	0.0695119	0.0925217	0.751304	0.45247	0.737792
SLCO4A1-AS1	97.2474	-0.104541	0.233474	-0.447763	0.654324	0.855473
SLCO4C1	213.176	0.271425	0.258562	1.04975	0.293835	0.618805
SLCO5A1	525.722	0.047149	0.0969494	0.486326	0.626736	0.839878
SLF1	1644.59	-0.0619031	0.120262	-0.514733	0.606739	0.830672
SLF2	3342.34	0.0884647	0.0896341	0.986954	0.323665	0.644361
SLFN5	249.943	0.538088	0.165839	3.24463	0.00117602	0.0307563
SLFN11	5315.51	0.326959	0.0906712	3.60599	0.000310971	0.0123574
SLFN12	337.883	0.175551	0.127314	1.37888	0.167932	0.488961
SLFN12L	44.6065	0.347761	0.402398	0.864221	0.387466	0.691298
SLFN13	616.271	0.400881	0.101846	3.93617	8.28e-05	0.00447753
SLFN14	0.357461	-0.0559604	6.50075	-0.0086083	0.993132	NA
SLFNL1	1.53233	1.88126	1.90125	0.989484	0.322426	NA
SLFNL1-AS1	80.4059	-0.0647976	0.229482	-0.282365	0.777664	0.909208
SLIRP	1774.25	-0.00659414	0.113156	-0.0582749	0.95353	0.983508
SLIT1	75.9604	0.459892	0.201511	2.28222	0.0224765	0.180361
SLIT2	5402.37	0.105084	0.0944357	1.11276	0.265811	0.593672
SLIT2-IT1	3.17867	1.4835	1.21964	1.21634	0.223857	NA
SLIT3	100.003	-0.0354108	0.251661	-0.140708	0.8881	0.956296
SLITRK2	0.943071	-0.0146817	2.79065	-0.00526104	0.995802	NA
SLITRK3	37.7452	-0.196679	0.380313	-0.517149	0.605052	0.82999
SLITRK4	165.675	0.0840536	0.235057	0.357588	0.720652	0.886972
SLITRK5	176.5	-0.107157	0.156894	-0.68299	0.494613	0.768486
SLITRK6	1.10952	0.0187509	2.07866	0.00902064	0.992803	NA
SLK	4895.85	0.0199345	0.120628	0.165255	0.868743	0.949105
SLMAP	2960.91	-0.0437219	0.0780024	-0.56052	0.575125	0.814829
SLMO2-ATP5E	5871.92	-0.107682	0.111327	-0.967259	0.333415	0.651001
SLN	0.829049	1.46109	2.33056	0.626927	0.530707	NA
SLPI	26.8381	0.421959	0.405993	1.03932	0.298654	NA
SLTM	3853.65	-0.0739847	0.0729368	-1.01437	0.310408	0.631789
SLU7	3137.2	0.0543982	0.0634216	0.857725	0.391045	0.693855
SLX1A	170.223	-0.111878	0.142809	-0.783411	0.433386	0.724359
SLX1A-SULT1A3	588.623	-0.11496	0.148082	-0.776324	0.437558	0.727168
SLX1B	33.3203	-0.257342	0.320841	-0.802086	0.422503	NA
SLX1B-SULT1A4	730.356	-0.0083496	0.125491	-0.0665352	0.946952	0.980743
SLX4	1163.02	0.0934881	0.0952846	0.981146	0.326521	0.646397
SLX4IP	113.626	0.118225	0.230403	0.513123	0.607865	0.831409
SMAD1	546.851	-0.0222605	0.112431	-0.197992	0.843051	0.93996
SMAD1-AS1	99.9416	-0.0206863	0.200296	-0.103279	0.917742	0.970072
SMAD2	3051.28	0.0248455	0.0651952	0.381094	0.703134	0.879038
SMAD3	1402.07	-0.0170852	0.100754	-0.169573	0.865346	0.947979
SMAD4	3482.31	0.122135	0.0645258	1.89281	0.058383	0.294672
SMAD5	1351.85	0.264275	0.164634	1.60522	0.108445	0.403302
SMAD5-AS1	22.1712	0.182395	0.402925	0.452677	0.650781	NA
SMAD6	584.367	-0.479411	0.128758	-3.72335	0.000196595	0.00855978
SMAD7	1644.05	-0.365656	0.0744528	-4.91125	9.05e-07	9.97e-05
SMAD9	206.063	0.329181	0.218387	1.50733	0.131726	0.441911
SMAGP	84.5115	-0.120798	0.239195	-0.505018	0.613546	0.833734
SMAP1	2999.81	0.0524189	0.0566682	0.925015	0.354958	0.668321
SMAP2	1265.13	-0.0468147	0.0808203	-0.579244	0.562425	0.809027
SMARCA1	2732.06	-0.281218	0.0810363	-3.47028	0.000519922	0.0175468
SMARCA2	5046.24	-0.133135	0.0669506	-1.98855	0.0467504	0.262752
SMARCA4	13825.7	-0.161905	0.0802827	-2.01669	0.0437281	0.253544
SMARCA5	8807.01	-0.17778	0.0649782	-2.73599	0.00621939	0.0872136
SMARCA5-AS1	327.509	0.019709	0.178761	0.110253	0.912209	0.967391
SMARCAD1	2717.05	-0.00779905	0.0881597	-0.088465	0.929507	0.973463
SMARCAL1	1821.17	-0.0837544	0.0671387	-1.24748	0.21222	0.539518
SMARCB1	8177.36	-0.10548	0.0562738	-1.8744	0.060875	0.301532
SMARCC1	12323.4	-0.0197018	0.0639275	-0.30819	0.757938	0.899716
SMARCC2	6933.56	-0.00949781	0.0677148	-0.140262	0.888453	0.956359
SMARCD1	6677.43	-0.0546215	0.059189	-0.922832	0.356095	0.668988
SMARCD2	6051.54	-0.252782	0.0676797	-3.73498	0.000187733	0.00832755
SMARCD3	627.016	-0.129956	0.106868	-1.21604	0.223968	0.551111
SMARCE1	6149.14	-0.18933	0.0851598	-2.22324	0.0261999	0.194017
SMC1A	30873.5	0.100487	0.0943164	1.06543	0.286683	0.613679
SMC1B	10.4499	0.159796	0.593828	0.269095	0.787857	NA
SMC2	9759.56	-0.000934614	0.0966106	-0.00967402	0.992281	0.997301
SMC2-AS1	0.33213	-1.86987	5.89281	-0.317313	0.751006	NA
SMC3	7904.5	-0.123479	0.079128	-1.56049	0.118644	0.420213
SMC4	10997	0.0447825	0.0952719	0.47005	0.638319	0.84687
SMC5	3758.15	0.003363	0.109704	0.0306551	0.975545	0.99142
SMC5-AS1	20.8972	-0.912831	0.528027	-1.72876	0.0838522	NA
SMC6	3660.32	0.053541	0.104598	0.511876	0.608738	0.831959
SMCHD1	12679.9	-0.0140045	0.0944679	-0.148247	0.882148	0.953195
SMCO1	1.17218	-0.99154	2.41769	-0.410119	0.681719	NA
SMCO2	4.75063	1.01064	1.17725	0.858482	0.390626	NA
SMCO3	1.53581	-2.45451	2.41358	-1.01696	0.309173	NA
SMCO4	222.742	0.0976919	0.154287	0.633181	0.526615	0.788889
SMCR2	0.688532	0.0117707	3.3733	0.00348936	0.997216	NA
SMCR5	0.769149	-1.841	3.51148	-0.524281	0.600083	NA
SMCR8	1453.09	0.280642	0.144007	1.94881	0.0513183	0.274528
SMDT1	1437.14	-0.143767	0.100287	-1.43355	0.1517	0.470499
SMG1	5158.39	0.479472	0.243466	1.96936	0.0489115	0.269635
SMG5	8257.52	0.101513	0.0685093	1.48175	0.138408	0.452491
SMG6	3550.83	0.0270572	0.0945896	0.286048	0.774841	0.907971
SMG7	5082.71	0.205697	0.102308	2.01057	0.0443714	0.25534
SMG7-AS1	36.7084	-0.0368969	0.367913	-0.100287	0.920117	0.970764
SMG8	3784.94	0.0124662	0.0440402	0.283065	0.777127	0.908882
SMG9	3134.97	0.0133631	0.0758237	0.176239	0.860106	0.945877
SMIM1	7.22111	0.437771	0.789442	0.554533	0.579214	NA
SMIM2-AS1	28.0153	0.351175	0.380444	0.923065	0.355973	NA
SMIM3	40.1227	-0.0610466	0.29741	-0.205261	0.837369	0.937149
SMIM4	918.137	-0.163094	0.120907	-1.34892	0.177362	0.499258
SMIM5	16.9636	-0.242027	0.511424	-0.473241	0.636041	NA
SMIM7	1949.44	0.0150922	0.0716347	0.210682	0.833135	0.935603
SMIM8	453.741	-0.0709103	0.147327	-0.481312	0.630295	0.842085
SMIM10	89.4789	0.0491214	0.216785	0.22659	0.820742	0.92968
SMIM10L1	211.11	0.273195	0.130313	2.09645	0.0360426	0.227191
SMIM10L2A	423.231	-0.232651	0.0975477	-2.38499	0.0170794	0.154647
SMIM10L2B	178.24	0.0383499	0.169125	0.226755	0.820614	0.92968
SMIM11A	458.19	-0.00487088	0.131991	-0.0369031	0.970562	0.989928
SMIM11B	202.506	-0.231962	0.155946	-1.48745	0.136897	0.450269
SMIM12	1439.33	-0.0883823	0.0970549	-0.910642	0.362484	0.673901
SMIM13	397.376	0.167211	0.123796	1.3507	0.176791	0.499258
SMIM14	131.989	0.259355	0.220938	1.17388	0.240442	0.568349
SMIM15	318.428	-0.0896521	0.123079	-0.728414	0.46636	0.747355
SMIM17	4.57521	0.447369	0.83975	0.532741	0.594213	NA
SMIM19	307.255	0.0251283	0.150186	0.167315	0.867122	0.948917
SMIM20	264.936	-0.0898037	0.140045	-0.641251	0.52136	0.78537
SMIM22	12.4825	0.44922	0.482588	0.930856	0.351928	NA
SMIM24	0.412054	-0.00354946	4.38279	-0.000809865	0.999354	NA
SMKR1	28.2194	-0.224733	0.332738	-0.675406	0.499418	NA
SMLR1	0.57946	0.0102866	2.53999	0.00404986	0.996769	NA
SMN1	1806.1	-0.117361	0.0870239	-1.34861	0.177464	0.499291
SMN2	2165.01	0.00682498	0.0722274	0.0944929	0.924718	0.972056
SMNDC1	1267.81	0.0606015	0.0863819	0.701553	0.482958	0.760185
SMO	2722	0.0965322	0.0624028	1.54692	0.121882	0.424961
SMOC1	442.34	-0.0293076	0.108946	-0.269009	0.787922	0.914436
SMOC2	14.1684	0.920959	0.559678	1.64552	0.0998632	NA
SMOX	886.977	0.34041	0.108585	3.13497	0.0017187	0.0396189
SMPD1	1474.27	-0.0730496	0.0975057	-0.749183	0.453747	0.738538
SMPD2	1113.08	-0.262641	0.0863893	-3.0402	0.0023642	0.048406
SMPD3	16.8781	-0.0888766	0.477064	-0.186299	0.85221	NA
SMPD4	8921.73	-0.117291	0.068946	-1.7012	0.0889062	0.3628
SMPD5	5.44903	0.673422	0.763248	0.882312	0.377608	NA
SMPDL3A	772.438	0.164972	0.0930514	1.77291	0.076243	0.337489
SMPDL3B	794.528	0.0480486	0.0859641	0.558937	0.576205	0.815543
SMPX	12.4967	-0.0997685	0.647614	-0.154055	0.877566	NA
SMS	4405.35	-0.190137	0.0741835	-2.56306	0.0103753	0.118131
SMTN	852.182	0.481664	0.108567	4.43655	9.14e-06	0.000732689
SMTNL2	35.2692	0.103297	0.374999	0.275459	0.782963	0.911628
SMU1	6242.39	-0.116841	0.0517702	-2.25691	0.0240134	0.186028
SMUG1	1115.69	-0.207601	0.0974933	-2.12939	0.0332223	0.217956
SMURF1	873.323	0.195288	0.0973424	2.00619	0.0448357	0.256799
SMURF2	2403.01	0.120291	0.0810937	1.48336	0.137979	0.451932
SMYD2	1976.96	-0.147339	0.0700055	-2.10467	0.0353198	0.225041
SMYD3	268.102	-0.0832349	0.15349	-0.542281	0.587625	0.822299
SMYD4	1559.7	0.0835755	0.0711259	1.17504	0.23998	0.567829
SMYD5	1087.11	-0.174966	0.0762864	-2.29354	0.0218172	0.17729
SNAI1	39.0259	0.386692	0.379557	1.0188	0.308299	0.629914
SNAI2	90.4705	0.326025	0.223528	1.45855	0.14469	0.461172
SNAI3	17.3998	-0.702442	0.420544	-1.67032	0.0948568	NA
SNAI3-AS1	180.528	-0.00246767	0.153324	-0.0160945	0.987159	0.995093
SNAP23	1222.08	0.0285241	0.0967552	0.294806	0.768142	0.904296
SNAP25	20.9762	0.306738	0.493597	0.621435	0.534314	NA
SNAP25-AS1	0.830407	-1.91948	2.78203	-0.689956	0.490222	NA
SNAP29	1648.18	0.0984161	0.0751637	1.30936	0.190413	0.512137
SNAP47	3297.12	-0.105594	0.0648505	-1.62827	0.103467	0.393214
SNAP91	352.069	0.00362961	0.135884	0.0267112	0.97869	0.992515
SNAPC1	774.814	-0.0696621	0.103131	-0.675475	0.499374	0.77168
SNAPC2	576.183	-0.0813262	0.137807	-0.590147	0.555092	0.806041
SNAPC3	1590.62	-0.0117592	0.0843477	-0.139414	0.889123	0.956959
SNAPC4	2688.51	-0.185576	0.0829703	-2.23666	0.0253086	0.191436
SNAPC5	649.228	-0.274299	0.099024	-2.77003	0.00560519	0.0817708
SNAPIN	2239.3	-0.0877113	0.0791821	-1.10772	0.267984	0.595441
SNCA	282.598	0.0270382	0.135389	0.199708	0.841709	0.939324
SNCA-AS1	0.549262	-0.971671	2.80072	-0.346936	0.728639	NA
SNCAIP	41.2933	0.0887542	0.302037	0.293852	0.768871	0.904701
SNCB	19.8653	-0.523217	0.393032	-1.33123	0.183113	NA
SNCG	1.76785	-2.50383	2.15784	-1.16034	0.24591	NA
SND1	11431.3	0.116328	0.0627788	1.85299	0.063884	0.309414
SND1-IT1	0.632311	-0.00990203	3.31629	-0.00298587	0.997618	NA
SNED1	195.567	0.110387	0.157438	0.701147	0.483212	0.760364
SNF8	5883.87	-0.222549	0.0885375	-2.51361	0.0119502	0.126846
SNHG1	2437.34	-0.0645425	0.148514	-0.434589	0.663861	0.859987
SNHG3	1855.03	-0.0372697	0.09759	-0.3819	0.702535	0.879038
SNHG4	144.889	0.0292482	0.192059	0.152288	0.87896	0.952269
SNHG5	2009.29	0.114497	0.12554	0.912036	0.36175	0.673294
SNHG6	967.921	0.0925595	0.12661	0.73106	0.464743	0.746397
SNHG7	2243.73	0.145671	0.0971593	1.4993	0.133795	0.445584
SNHG8	1004.72	-0.0807201	0.125007	-0.645725	0.518458	0.783422
SNHG9	252.396	-0.192336	0.175728	-1.09451	0.273732	0.601741
SNHG10	931.284	-0.301629	0.103451	-2.91567	0.0035493	0.0621215
SNHG11	329.161	-0.296486	0.143496	-2.06617	0.0388127	0.236107
SNHG12	239.114	-0.0216287	0.229687	-0.0941662	0.924977	0.972256
SNHG15	1844	-0.144812	0.13142	-1.1019	0.270505	0.598685
SNHG16	3660.41	-0.121228	0.134347	-0.902353	0.366869	0.676531
SNHG17	1052.93	0.051768	0.0927983	0.557855	0.576944	0.815856
SNHG18	20.6199	-0.403551	0.423024	-0.953968	0.3401	NA
SNHG19	737.218	-0.0521282	0.146953	-0.354727	0.722794	0.887688
SNHG20	1057.97	0.0650571	0.0762888	0.852774	0.393785	0.695823
SNHG21	429.508	-0.31135	0.12856	-2.42182	0.0154429	0.146407
SNHG22	31.2662	0.199986	0.32961	0.606734	0.544028	NA
SNHG25	5.46708	-0.676972	0.863368	-0.784106	0.432978	NA
SNIP1	857.605	-0.08298	0.0900349	-0.921643	0.356715	0.669372
SNN	95.6829	0.139608	0.197703	0.70615	0.480095	0.757934
SNORA1	5.20112	-0.164422	0.758546	-0.216759	0.828396	NA
SNORA2A	1.01829	0.589914	2.04027	0.289136	0.772477	NA
SNORA2B	0.327782	0	3.86558	0	1	NA
SNORA2C	2.3903	-2.46507	1.38588	-1.77871	0.0752872	NA
SNORA3A	6.36442	0.237011	0.666766	0.355463	0.722243	NA
SNORA3B	4.5731	0.571295	0.799787	0.714308	0.475036	NA
SNORA4	8.24821	-1.05022	0.637941	-1.64627	0.0997092	NA
SNORA5A	6.97275	-0.916372	0.673913	-1.35978	0.1739	NA
SNORA5B	0.49971	-0.971675	3.63968	-0.266967	0.789494	NA
SNORA5C	6.90966	-0.775026	0.695731	-1.11397	0.265291	NA
SNORA6	9.06892	-0.135543	0.621905	-0.217947	0.82747	NA
SNORA7A	9.18917	-0.115308	0.566809	-0.203434	0.838796	NA
SNORA7B	0.32884	0.951804	4.64623	0.204855	0.837685	NA
SNORA8	20.4282	-0.0368475	0.430493	-0.0855936	0.93179	NA
SNORA9	19.5935	-0.307202	0.456891	-0.672374	0.501346	NA
SNORA10	26.7508	-0.147602	0.358766	-0.411415	0.680768	NA
SNORA11	0.396458	-1.83859	4.54648	-0.4044	0.685919	NA
SNORA11D	0.631822	-2.8411	2.59193	-1.09613	0.273021	NA
SNORA11E	0.30876	-0.971642	4.78283	-0.203152	0.839016	NA
SNORA12	1.26562	0.794005	1.50383	0.527987	0.597508	NA
SNORA13	3.33487	0.633624	1.03051	0.614862	0.538646	NA
SNORA14A	0.330775	-0.00986582	3.55059	-0.00277864	0.997783	NA
SNORA15	2.12112	-0.170851	1.20641	-0.141619	0.887381	NA
SNORA16A	6.08037	0.332029	0.723277	0.459062	0.64619	NA
SNORA16B	0.496209	1.86653	3.38943	0.550691	0.581845	NA
SNORA18	29.4166	-0.70876	0.347256	-2.04103	0.0412481	NA
SNORA19	0.857993	0.00654668	2.00291	0.00326858	0.997392	NA
SNORA20	4.83053	0.663697	0.834438	0.795382	0.426391	NA
SNORA21	5.30543	-1.48206	0.811703	-1.82586	0.067871	NA
SNORA22	2.06644	-0.319883	1.34218	-0.238331	0.811624	NA
SNORA23	3.87284	-0.418379	1.08808	-0.384511	0.7006	NA
SNORA24	5.02372	0.278358	0.83928	0.331663	0.740144	NA
SNORA25	7.91058	-0.741379	0.638893	-1.16041	0.245881	NA
SNORA26	1.45792	0.581088	1.62201	0.358252	0.720155	NA
SNORA27	4.66038	0.373118	0.781035	0.477722	0.632848	NA
SNORA28	0.827765	-2.86352	2.01083	-1.42405	0.154433	NA
SNORA29	2.89729	-0.318563	1.25843	-0.253144	0.800157	NA
SNORA31	2.27106	0.67067	1.5358	0.436692	0.662335	NA
SNORA32	24.5974	-1.36453	0.343451	-3.973	7.1e-05	NA
SNORA33	6.92094	-0.481698	0.732261	-0.657822	0.510652	NA
SNORA38	0.437507	-0.00987949	3.18993	-0.00309708	0.997529	NA
SNORA38B	0.410651	0.951827	3.72293	0.255666	0.798209	NA
SNORA40	40.1011	-0.0692949	0.299977	-0.231001	0.817314	0.928552
SNORA41	3.11201	0.154202	0.954879	0.161489	0.871708	NA
SNORA44	4.3091	0.107327	0.93677	0.114572	0.908785	NA
SNORA46	1.08001	-0.00864624	1.80944	-0.00477841	0.996187	NA
SNORA47	2.99027	-1.4615	1.07953	-1.35383	0.17579	NA
SNORA48	9.46067	-0.310996	0.498886	-0.623381	0.533034	NA
SNORA49	0.583234	0.879318	2.31864	0.379239	0.704511	NA
SNORA50A	1.72933	1.00413	1.62679	0.617246	0.537073	NA
SNORA50C	4.78225	-0.544367	0.788712	-0.690197	0.49007	NA
SNORA51	6.35226	-0.168222	0.716074	-0.234923	0.814268	NA
SNORA52	12.1493	-0.386894	0.555011	-0.697093	0.485745	NA
SNORA53	2.84905	-0.275953	1.02999	-0.267918	0.788763	NA
SNORA55	2.66062	-1.15289	1.05003	-1.09796	0.272221	NA
SNORA56	2.36426	-1.23174	1.37595	-0.895191	0.370685	NA
SNORA57	2.61879	0.345575	1.10844	0.311767	0.755218	NA
SNORA58	0.824122	-0.00986777	1.83081	-0.00538984	0.9957	NA
SNORA59A	1.76118	-1.74453	1.33892	-1.30294	0.192595	NA
SNORA59B	0.659085	-0.971679	2.82282	-0.344222	0.730679	NA
SNORA60	1.49275	-1.24132	1.37753	-0.901121	0.367524	NA
SNORA61	16.4727	-0.674685	0.417414	-1.61635	0.106019	NA
SNORA62	5.67788	-0.0073561	0.706413	-0.0104133	0.991692	NA
SNORA63	15.0361	-0.14549	0.44409	-0.327613	0.743204	NA
SNORA64	18.0107	-0.0704769	0.396456	-0.177767	0.858906	NA
SNORA65	8.63778	-0.341539	0.582563	-0.586269	0.557695	NA
SNORA66	3.55685	0.11054	0.89738	0.123181	0.901964	NA
SNORA67	91.2159	-0.120402	0.222561	-0.540985	0.588518	0.822526
SNORA68	4.18458	-0.309783	0.813325	-0.380884	0.703289	NA
SNORA69	2.96047	1.15926	1.12704	1.02858	0.303675	NA
SNORA70	39.9544	-0.326448	0.319246	-1.02256	0.306516	0.628237
SNORA71A	3.06847	0.0889567	0.856652	0.103842	0.917294	NA
SNORA71B	3.59399	1.66899	0.991994	1.68246	0.0924789	NA
SNORA71C	2.7054	-0.83539	0.96181	-0.868561	0.385087	NA
SNORA71D	0.715161	0.0252329	2.38984	0.0105584	0.991576	NA
SNORA71E	0.520734	-0.0244377	3.31934	-0.00736221	0.994126	NA
SNORA72	0.960572	-2.21556	1.86432	-1.1884	0.234677	NA
SNORA73A	6.12316	-0.566169	0.731506	-0.773978	0.438944	NA
SNORA73B	3.04528	-1.91628	1.13853	-1.68311	0.0923537	NA
SNORA74A	0.274425	0.951784	4.90789	0.193929	0.846231	NA
SNORA75	1.20935	-1.81906	1.70604	-1.06625	0.286311	NA
SNORA78	2.32788	-0.691731	1.07686	-0.642361	0.520639	NA
SNORA80A	0.49755	0.951863	2.79291	0.340815	0.733243	NA
SNORA80B	0.880928	-1.00772	2.02889	-0.496684	0.619412	NA
SNORA80E	0.359184	-0.971669	5.1986	-0.18691	0.851731	NA
SNORA81	8.12959	-0.631555	0.553669	-1.14067	0.254006	NA
SNORA84	2.8665	-0.466451	1.06536	-0.437835	0.661506	NA
SNORA86	233.469	-0.189809	0.17513	-1.08381	0.278447	0.606031
SNORA92	2.57932	-1.22655	1.5109	-0.811802	0.416905	NA
SNORA100	359.232	-0.119477	0.151518	-0.788534	0.430384	0.723049
SNORA101B	0.412027	-0.971669	3.75931	-0.25847	0.796044	NA
SNORA103	5.1142	-1.16502	0.848076	-1.37372	0.169529	NA
SNORA104	38.8467	-0.433459	0.30906	-1.40251	0.160764	0.48118
SNORA105A	60.5904	-0.0130098	0.250212	-0.0519953	0.958532	0.985873
SNORA105B	1411.84	-0.0698689	0.113004	-0.618288	0.536385	0.794247
SNORA105C	1.51023	0.583989	1.57569	0.370624	0.710918	NA
SNORD1A	1.33182	-1.00603	1.7267	-0.582631	0.560142	NA
SNORD1B	1.62756	2.84545	1.8621	1.52809	0.126491	NA
SNORD1C	2.95691	-0.372134	1.03999	-0.357825	0.720474	NA
SNORD2	13.1593	-0.20805	0.436853	-0.476247	0.633898	NA
SNORD3A	32.5482	-0.467755	0.342589	-1.36535	0.172143	NA
SNORD3B-1	5.11017	0.288871	0.749033	0.385659	0.699749	NA
SNORD3B-2	2.48535	-1.37887	1.19284	-1.15596	0.247699	NA
SNORD3C	0.822088	-0.0273167	2.08147	-0.0131238	0.989529	NA
SNORD3D	3.05973	-0.219333	0.95741	-0.22909	0.818799	NA
SNORD4A	25.6436	0.105204	0.322926	0.325782	0.744589	NA
SNORD4B	7.10206	-0.361855	0.79572	-0.454751	0.649288	NA
SNORD5	22.1413	0.0979761	0.49666	0.19727	0.843616	NA
SNORD6	6.99938	-0.0790917	0.766459	-0.103191	0.917811	NA
SNORD7	0.522857	0.893424	3.04496	0.293411	0.769208	NA
SNORD8	0.445178	0	2.9638	0	1	NA
SNORD9	0.827625	-0.0155377	2.16203	-0.00718663	0.994266	NA
SNORD10	17.5734	0.425988	0.412735	1.03211	0.302021	NA
SNORD11	2.42917	-1.22957	1.19609	-1.02799	0.303952	NA
SNORD12	2.25346	0.390054	1.26226	0.309012	0.757312	NA
SNORD12B	0.385369	-0.971665	3.49587	-0.277947	0.781053	NA
SNORD12C	1.28341	-2.45433	2.19988	-1.11566	0.264567	NA
SNORD14A	10.503	-0.372275	0.603476	-0.616884	0.537311	NA
SNORD14B	17.4486	-0.0653422	0.400727	-0.163059	0.870472	NA
SNORD14C	22.5472	-0.555633	0.388981	-1.42843	0.153168	NA
SNORD14D	19.4817	-0.46562	0.387287	-1.20226	0.229263	NA
SNORD14E	6.72497	0.794389	0.636307	1.24844	0.211871	NA
SNORD15A	1.74449	0.387865	1.42234	0.272695	0.785088	NA
SNORD15B	3.86377	-0.394566	0.91246	-0.43242	0.665436	NA
SNORD16	22.1542	-0.68323	0.399342	-1.71089	0.0871018	NA
SNORD17	34.9294	-0.224367	0.347513	-0.645636	0.518515	0.783422
SNORD18A	3.60009	-0.543795	0.856138	-0.635172	0.525316	NA
SNORD18B	4.72739	-0.749524	0.790172	-0.948558	0.342845	NA
SNORD18C	13.8806	-0.514352	0.483006	-1.0649	0.286922	NA
SNORD19	5.00188	0.0834569	0.695817	0.119941	0.90453	NA
SNORD19B	6.87093	0.291781	0.635478	0.459152	0.646125	NA
SNORD20	3.50221	-1.33779	1.14571	-1.16764	0.242951	NA
SNORD21	4.48512	-0.671663	0.76079	-0.88285	0.377317	NA
SNORD22	32.7275	-0.142043	0.364223	-0.38999	0.696544	NA
SNORD23	85.875	-0.0414005	0.209229	-0.197872	0.843146	0.93996
SNORD24	14.5933	-0.0439908	0.433204	-0.101547	0.919116	NA
SNORD25	16.2524	-0.103268	0.403865	-0.2557	0.798183	NA
SNORD26	30.6662	-0.374198	0.343005	-1.09094	0.275299	NA
SNORD27	18.603	0.716792	0.437106	1.63986	0.101035	NA
SNORD28	20.8893	-0.417651	0.374128	-1.11633	0.26428	NA
SNORD29	37.4995	-0.387336	0.322743	-1.20014	0.230086	0.556936
SNORD30	21.7006	0.107689	0.376719	0.28586	0.774986	NA
SNORD31	30.8081	0.06537	0.313507	0.208512	0.834829	NA
SNORD32A	23.2499	-0.53098	0.41015	-1.2946	0.195459	NA
SNORD33	10.6106	0.715328	0.5042	1.41874	0.155976	NA
SNORD34	13.5657	-0.401541	0.459887	-0.87313	0.382592	NA
SNORD35A	11.8101	0.104708	0.522522	0.20039	0.841176	NA
SNORD35B	52.4318	-0.795531	0.25981	-3.06197	0.00219882	0.0462276
SNORD36A	116.864	-0.22054	0.230025	-0.958764	0.337677	0.654153
SNORD36B	22.4408	-0.161001	0.429346	-0.37499	0.707668	NA
SNORD36C	42.6854	-0.487362	0.281546	-1.73102	0.0834476	0.351939
SNORD37	2.23872	0.800386	1.19144	0.671781	0.501723	NA
SNORD38A	14.9261	-0.661897	0.436483	-1.51643	0.129411	NA
SNORD38B	14.8441	0.0732216	0.428383	0.170926	0.864282	NA
SNORD41	0.602693	0.887559	2.87056	0.309194	0.757174	NA
SNORD42A	4.71879	-0.214374	0.792391	-0.27054	0.786745	NA
SNORD42B	10.4384	-0.472022	0.493793	-0.955912	0.339117	NA
SNORD43	3.62496	-0.750978	0.957308	-0.784468	0.432765	NA
SNORD44	12.5977	-0.167679	0.562676	-0.298003	0.765701	NA
SNORD45A	4.53256	0.765073	0.893485	0.85628	0.391843	NA
SNORD45B	5.68786	-0.434967	0.803115	-0.5416	0.588094	NA
SNORD45C	2.44319	-1.58749	1.31659	-1.20576	0.22791	NA
SNORD46	12.3112	-0.052254	0.649958	-0.080396	0.935922	NA
SNORD47	42.718	-0.113028	0.340076	-0.332362	0.739616	0.892066
SNORD48	13.5214	0.0618204	0.534226	0.11572	0.907875	NA
SNORD49A	12.1155	0.048146	0.530166	0.0908131	0.927641	NA
SNORD49B	10.1376	0.314172	0.689944	0.455358	0.648852	NA
SNORD50A	5.62505	0.369345	0.717136	0.515029	0.606533	NA
SNORD50B	16.9621	-0.368884	0.475388	-0.775965	0.43777	NA
SNORD51	3.68762	-0.776981	0.854612	-0.909163	0.363264	NA
SNORD52	20.7651	-0.233689	0.425563	-0.549128	0.582918	NA
SNORD53	0.439478	2.19572	3.90465	0.562334	0.573888	NA
SNORD54	4.24774	-1.00084	0.772864	-1.29498	0.195327	NA
SNORD55	46.8682	-0.503035	0.269659	-1.86545	0.0621179	0.305454
SNORD56	19.3966	-0.322941	0.435774	-0.741075	0.458648	NA
SNORD57	47.7564	0.336977	0.297341	1.1333	0.257087	0.58723
SNORD58A	19.3708	-1.07635	0.411292	-2.61701	0.0088705	NA
SNORD58B	1364.54	0.0265684	0.0897789	0.295931	0.767282	0.903959
SNORD58C	14.1868	-0.151597	0.480532	-0.315478	0.752398	NA
SNORD59A	3.84734	-0.534974	0.884611	-0.604757	0.545341	NA
SNORD59B	3.34253	-0.591403	1.03916	-0.569115	0.569278	NA
SNORD60	6.91396	-0.421269	0.636662	-0.661684	0.508174	NA
SNORD62A	4.80165	0.37902	0.896354	0.422846	0.672407	NA
SNORD62B	28.6823	0.0100238	0.33042	0.0303366	0.975799	NA
SNORD63	1.29564	-0.971693	2.00657	-0.484256	0.628204	NA
SNORD65	21.577	-0.0304155	0.396195	-0.0767689	0.938807	NA
SNORD66	0.496182	-1.89365	2.59288	-0.730327	0.46519	NA
SNORD67	3.70226	0.516895	0.84871	0.609036	0.5425	NA
SNORD68	89.2076	-0.301892	0.180396	-1.6735	0.0942291	0.374525
SNORD69	4.04677	0.136482	0.981139	0.139106	0.889367	NA
SNORD72	1.62752	-0.499915	1.34595	-0.371421	0.710324	NA
SNORD73A	24.2037	-0.0366047	0.443361	-0.0825618	0.9342	NA
SNORD74	5.40073	0.182178	0.925665	0.196808	0.843978	NA
SNORD75	2.94423	-1.27123	1.11374	-1.14141	0.253701	NA
SNORD76	20.3984	-0.429635	0.373406	-1.15058	0.249903	NA
SNORD77	4.18897	-1.00423	1.01838	-0.98611	0.324079	NA
SNORD78	9.85888	-0.278074	0.581294	-0.478371	0.632386	NA
SNORD79	17.1746	-0.363299	0.432413	-0.840166	0.400815	NA
SNORD80	41.5032	-0.305366	0.279624	-1.09206	0.274807	0.60188
SNORD81	15.8696	-0.226169	0.45921	-0.492519	0.622353	NA
SNORD82	0.697841	0.586518	2.95918	0.198203	0.842886	NA
SNORD83A	9.18264	-1.1544	0.601074	-1.92056	0.0547877	NA
SNORD83B	16.2748	-0.26718	0.401895	-0.6648	0.506179	NA
SNORD84	12.9831	-0.625885	0.503485	-1.24311	0.213829	NA
SNORD86	10.5018	-0.300869	0.527838	-0.570003	0.568676	NA
SNORD87	5.84975	0.786407	0.751435	1.04654	0.295312	NA
SNORD88A	1.13949	-0.892114	1.99201	-0.447846	0.654265	NA
SNORD88B	66.2276	-0.500762	0.26387	-1.89776	0.0577273	0.292841
SNORD88C	9.90387	-0.699224	0.576767	-1.21232	0.225391	NA
SNORD91A	0.632095	2.83167	2.7416	1.03285	0.301672	NA
SNORD91B	1.07611	-0.979717	2.07604	-0.471916	0.636987	NA
SNORD92	0.443639	0	3.33913	0	1	NA
SNORD93	0.415375	-2.47179	4.93619	-0.500749	0.616548	NA
SNORD94	2.86853	-1.42187	0.972649	-1.46185	0.143782	NA
SNORD95	6.22356	0.908354	0.786332	1.15518	0.248017	NA
SNORD96A	63.48	-0.128753	0.220595	-0.583665	0.559446	0.807729
SNORD97	2.29775	-1.22531	1.36555	-0.897306	0.369556	NA
SNORD98	2.65886	-0.00713387	1.06452	-0.00670147	0.994653	NA
SNORD99	3.18592	0.687862	0.937675	0.733582	0.463204	NA
SNORD100	9.81473	-0.378465	0.581496	-0.650847	0.515145	NA
SNORD101	9.78258	-0.522975	0.608886	-0.858904	0.390393	NA
SNORD102	6.365	0.296816	0.681884	0.435288	0.663353	NA
SNORD103A	2.07431	-1.48777	1.65988	-0.896312	0.370086	NA
SNORD103B	2.92892	0.405953	0.920683	0.440926	0.659267	NA
SNORD103C	0.473298	0.564928	3.59224	0.157263	0.875037	NA
SNORD104	13.8599	0.0206959	0.485416	0.0426355	0.965992	NA
SNORD105	0.611595	0.732185	2.09495	0.349501	0.726713	NA
SNORD110	36.2919	0.108401	0.326702	0.331805	0.740036	0.892123
SNORD117	1.21023	-0.58331	1.58118	-0.368907	0.712197	NA
SNORD118	9.91759	-0.537181	0.517871	-1.03729	0.299601	NA
SNORD119	3.45517	-2.01827	1.06867	-1.88857	0.058949	NA
SNORD121B	2.23167	-2.23342	1.55627	-1.43512	0.151254	NA
SNORD124	4.58386	-0.210358	0.851788	-0.246961	0.804939	NA
SNORD125	3.28976	-1.87002	1.07936	-1.73254	0.0831782	NA
SNORD127	0.88664	-0.021716	2.01087	-0.0107993	0.991384	NA
SNORD131	1.251	-0.00568235	1.6092	-0.00353117	0.997183	NA
SNORD133	1.97226	-0.489645	1.57604	-0.31068	0.756044	NA
SNORD134	1.21032	-0.594538	1.47221	-0.403842	0.686329	NA
SNORD135	2.42146	-0.744589	0.925914	-0.804166	0.421301	NA
SNORD136	0.626688	-0.0098838	2.54652	-0.0038813	0.996903	NA
SNORD139	61.9505	-0.00333013	0.242172	-0.0137511	0.989029	0.995592
SNORD141A	18276.2	-0.114066	0.0926693	-1.2309	0.218362	0.545184
SNORD141B	846.192	-0.178665	0.157983	-1.13091	0.258093	0.588339
SNORD142	0.71542	0.883576	2.45755	0.359536	0.719194	NA
SNORD143	3.19218	-2.00863	1.08169	-1.85695	0.0633188	NA
SNORD144	1.21805	0.983333	1.66982	0.588886	0.555937	NA
SNPH	360.514	0.408493	0.127348	3.20768	0.00133811	0.0337084
SNRK	327.196	0.203319	0.164239	1.23795	0.215735	0.542953
SNRK-AS1	618.825	-0.0379802	0.0992097	-0.382827	0.701848	0.878992
SNRNP25	2385.82	-0.0753865	0.0915144	-0.823767	0.410072	0.70988
SNRNP27	1953	0.0874034	0.0885949	0.986552	0.323862	0.644484
SNRNP35	591.864	-0.0987519	0.104871	-0.94165	0.346372	0.660128
SNRNP40	3919.78	-0.180645	0.0524926	-3.44135	0.000578827	0.0189534
SNRNP48	4137.12	-0.00554233	0.0584576	-0.0948094	0.924466	0.971921
SNRNP70	9507.64	-0.312898	0.079814	-3.92034	8.84e-05	0.00470723
SNRNP200	31698.4	-0.0151085	0.0733297	-0.206035	0.836764	0.936918
SNRPA	5090.5	-0.0563021	0.0809611	-0.695421	0.486791	0.762906
SNRPA1	366.159	-0.153568	0.121838	-1.26043	0.207514	0.533905
SNRPB	23755.3	-0.199094	0.0788276	-2.52569	0.0115471	0.124633
SNRPB2	4252.45	-0.0714918	0.0868127	-0.823517	0.410214	0.709961
SNRPC	8290.94	-0.0863725	0.0800495	-1.07899	0.280593	0.608019
SNRPD1	3463.22	-0.219	0.104582	-2.09405	0.0362558	0.228093
SNRPD2	10942.7	-0.172284	0.10528	-1.63644	0.101747	0.389777
SNRPD3	10260.8	-0.167314	0.0725557	-2.30601	0.0211098	0.173671
SNRPE	982.556	-0.294717	0.12805	-2.30158	0.0213589	0.174617
SNRPF	2515.35	-0.263531	0.105475	-2.49851	0.0124717	0.129508
SNRPG	1761.47	-0.208591	0.115442	-1.80689	0.0707801	0.325986
SNTA1	894.076	-0.10944	0.0926047	-1.18179	0.237287	0.565441
SNTB1	451.162	0.038267	0.118866	0.321933	0.747504	0.895778
SNTB2	2531.14	0.0500921	0.0737603	0.67912	0.497062	0.769963
SNTG2	8.18826	-0.620804	0.667118	-0.930575	0.352073	NA
SNU13	3660.6	-0.122433	0.1022	-1.19797	0.230929	0.557923
SNUPN	1221.03	-0.0683573	0.0866597	-0.788802	0.430228	0.723049
SNW1	4165.98	-0.104458	0.0657019	-1.58987	0.111863	0.409298
SNX1	2693.95	-0.187072	0.0644625	-2.90202	0.00370759	0.0636884
SNX2	4598.2	-0.0857359	0.0720553	-1.18986	0.234101	0.562358
SNX3	4530.1	0.127413	0.0830389	1.53438	0.124937	0.42977
SNX4	2750.29	-0.0463239	0.110352	-0.419783	0.674644	0.864807
SNX5	2427.19	-0.143543	0.0691632	-2.07543	0.0379468	0.232948
SNX6	3571.61	-0.026649	0.064913	-0.410535	0.681414	0.868356
SNX7	1595.75	-0.172166	0.069172	-2.48896	0.0128119	0.131925
SNX8	828.953	-0.0619714	0.0954817	-0.64904	0.516313	0.782482
SNX9	4229.78	-0.0345989	0.0643043	-0.538049	0.590543	0.823246
SNX10	377.728	0.21589	0.122377	1.76414	0.077709	0.340977
SNX11	804.952	-0.0192106	0.0798162	-0.240686	0.809798	0.925231
SNX12	952.782	-0.0165862	0.0813207	-0.203961	0.838384	0.937637
SNX13	2426.29	-0.100875	0.0964432	-1.04595	0.295584	0.619584
SNX14	4813.46	-0.106257	0.0799586	-1.3289	0.183883	0.504469
SNX15	0.301316	2.84966	5.92937	0.4806	0.630801	NA
SNX16	328.885	0.114291	0.121161	0.943305	0.345525	0.659672
SNX17	5756.48	-0.302692	0.0697181	-4.34165	1.41e-05	0.00107836
SNX18	722.74	0.148897	0.122469	1.2158	0.224062	0.551217
SNX19	7227.88	0.125011	0.0648492	1.92772	0.0538897	0.281772
SNX21	180.424	-0.0841205	0.152187	-0.552743	0.580439	0.817207
SNX22	9611.81	0.218668	0.0923161	2.36869	0.0178512	0.158781
SNX24	287.086	0.217526	0.101752	2.1378	0.0325331	0.215872
SNX25	1892.72	-0.176738	0.0725759	-2.43521	0.014883	0.143118
SNX27	564.138	0.123971	0.168877	0.734091	0.462893	0.745249
SNX29	320.718	0.128071	0.195711	0.654385	0.512864	0.780298
SNX30	606.706	0.442042	0.161907	2.73023	0.006329	0.0883118
SNX31	0.810152	2.45256	3.27262	0.749416	0.453606	NA
SNX32	2.16844	-0.860592	1.29107	-0.666572	0.505046	NA
SNX33	249.727	-0.124727	0.131659	-0.947349	0.343461	0.658446
SOAT1	4543.15	0.0390963	0.0709465	0.551067	0.581587	0.818188
SOAT2	3.41762	-0.307289	1.47851	-0.207837	0.835357	NA
SOBP	909.7	-0.155258	0.120395	-1.28957	0.197201	0.521822
SOCS1	17.8093	0.355001	0.436339	0.813591	0.41588	NA
SOCS2	250.836	-0.0689993	0.11656	-0.591963	0.553876	0.805435
SOCS2-AS1	18.2438	0.447684	0.499769	0.895781	0.37037	NA
SOCS3	60.3986	-0.136659	0.251004	-0.544448	0.586133	0.821477
SOCS4	586.542	0.194881	0.185162	1.05249	0.292576	0.618054
SOCS5	519.869	-0.00839763	0.130717	-0.0642429	0.948777	0.981323
SOCS6	763.761	0.121862	0.090492	1.34666	0.178089	0.500049
SOCS7	4490.8	0.104693	0.0651535	1.60686	0.108084	0.403155
SOD1	15841.1	-0.087054	0.0892371	-0.975536	0.329294	0.648319
SOD2	3562.99	-0.0375489	0.0600006	-0.625809	0.53144	0.790826
SOGA1	773.572	0.438995	0.203105	2.16142	0.0306633	0.209172
SOGA3	96.538	-0.191353	0.251333	-0.761352	0.446447	0.733995
SOHLH2	6.45153	1.04118	0.70606	1.47463	0.140312	NA
SON	19338.7	0.015816	0.0972667	0.162604	0.87083	0.949625
SORBS1	280.204	0.593263	0.172032	3.44856	0.000563578	0.0186629
SORBS2	91.9545	-0.375309	0.240569	-1.56009	0.118738	0.420337
SORBS3	1282.83	0.0321277	0.094599	0.339619	0.734143	0.890343
SORCS1	245.435	0.200648	0.123627	1.62301	0.104586	0.395974
SORCS2	12.6385	-0.308647	0.661603	-0.466513	0.640848	NA
SORCS3	2.0281	-1.84757	2.42615	-0.761522	0.446346	NA
SORD	1261.99	-0.0361938	0.0689069	-0.525257	0.599405	0.827468
SORL1	956.107	-0.17133	0.168178	-1.01874	0.308326	0.629914
SORT1	6268.3	0.0484283	0.0660005	0.733756	0.463097	0.745249
SOS1	2104.99	0.200498	0.146954	1.36436	0.172456	0.495454
SOS2	1154.46	-0.0169248	0.105995	-0.159675	0.873137	0.950382
SOST	1.24936	0.574178	1.4938	0.384375	0.7007	NA
SOSTDC1	5.53942	-0.352357	0.802585	-0.439028	0.660641	NA
SOWAHA	74.6326	0.1939	0.254191	0.762812	0.445576	0.733201
SOWAHB	109.741	-0.29659	0.212133	-1.39814	0.162072	0.481777
SOWAHC	401.018	0.115802	0.146852	0.788561	0.430369	0.723049
SOWAHD	8.70706	-0.170305	0.678784	-0.250897	0.801894	NA
SOX1	0.300876	-0.0137345	4.73388	-0.00290131	0.997685	NA
SOX2	198.129	-0.0268124	0.178375	-0.150315	0.880516	0.952775
SOX2-OT	5.58331	0.292082	0.849983	0.343632	0.731123	NA
SOX3	246.631	0.0337699	0.283032	0.119315	0.905026	0.964106
SOX4	2515.91	-0.110494	0.0910845	-1.2131	0.225093	0.552146
SOX5	81.7916	-0.630255	0.266145	-2.36809	0.0178804	0.158931
SOX6	78.2121	-0.317063	0.378957	-0.836674	0.402776	0.704346
SOX7	36.0663	0.398626	0.298281	1.33641	0.181415	0.502134
SOX8	38.1023	-0.237513	0.275802	-0.861173	0.389143	0.692174
SOX9	485.813	0.212297	0.153872	1.3797	0.167679	0.488647
SOX9-AS1	6.06964	-0.468374	1.06077	-0.441543	0.65882	NA
SOX10	0.529886	-0.971683	3.90961	-0.248537	0.803719	NA
SOX11	1393.51	0.221003	0.131068	1.68616	0.0917644	0.36878
SOX12	512.683	0.232377	0.144805	1.60476	0.108547	0.403302
SOX13	282.691	0.0707423	0.142404	0.496774	0.619349	0.83684
SOX15	18.0153	-0.0938624	0.422128	-0.222355	0.824037	NA
SOX18	30.5633	-0.283249	0.376201	-0.752919	0.451499	NA
SOX21	14.3328	0.121129	0.492232	0.246081	0.80562	NA
SOX21-AS1	81.6883	0.100068	0.24421	0.409762	0.681981	0.868608
SOX30	5.511	1.09028	0.883623	1.23388	0.217248	NA
SP1	2325.17	0.349727	0.162301	2.15481	0.0311768	0.211042
SP2	1418.45	0.0588875	0.0842334	0.699099	0.48449	0.761253
SP2-AS1	51.1987	-0.104686	0.246818	-0.424144	0.67146	0.863866
SP3	2979.6	0.0305641	0.110926	0.275536	0.782904	0.911628
SP4	460.255	0.236103	0.191534	1.23269	0.21769	0.544688
SP5	24.3351	-0.118602	0.415837	-0.285214	0.775481	NA
SP6	36.5734	0.783517	0.305652	2.56343	0.0103645	0.11812
SP7	0.445376	-1.89576	7.23469	-0.262038	0.793292	NA
SP8	79.2876	-0.126178	0.206946	-0.609714	0.542051	0.797946
SP9	85.4639	-0.0384351	0.247156	-0.15551	0.87642	0.951389
SP100	714.427	-0.119293	0.0826744	-1.44293	0.14904	0.467803
SP110	479.841	-0.0629026	0.0964208	-0.652376	0.514158	0.780925
SP140	8.21711	0.182303	0.535017	0.340743	0.733297	NA
SP140L	200.144	0.184395	0.142673	1.29244	0.196206	0.520474
SPA17	769.354	-0.128856	0.103042	-1.25052	0.211111	0.538578
SPACA3	0.384333	-2.87625	6.36152	-0.452132	0.651174	NA
SPACA4	0.897846	1.56026	2.03525	0.766619	0.443308	NA
SPACA5	0.412784	0.95185	3.37907	0.28169	0.778181	NA
SPACA5B	0.331368	0.951762	5.2147	0.182515	0.855178	NA
SPACA6	180.302	-0.207894	0.221086	-0.94033	0.347048	0.660388
SPACA6P-AS	6.08531	0.374602	0.751682	0.498352	0.618236	NA
SPACA9	413.477	-0.107766	0.116952	-0.921462	0.356809	0.669372
SPAG1	1390.38	0.109801	0.0798544	1.37502	0.169126	0.490112
SPAG4	22.4211	0.221647	0.507877	0.436418	0.662533	NA
SPAG5	11424.1	-0.0859031	0.0494436	-1.73739	0.0823178	0.350338
SPAG5-AS1	1947.23	-0.146423	0.0962451	-1.52136	0.12817	0.436316
SPAG6	543.344	-0.0762082	0.110895	-0.687209	0.491951	0.767015
SPAG7	1714.84	-0.26269	0.0899781	-2.91949	0.00350602	0.0616461
SPAG8	17.5299	-0.559274	0.481049	-1.16261	0.244986	NA
SPAG9	8153.26	0.146475	0.100767	1.4536	0.146058	0.46354
SPAG16	490.687	-0.170555	0.119493	-1.42732	0.153487	0.471833
SPAG17	22.1992	0.0316514	0.449091	0.0704789	0.943812	NA
SPANXA2	0.382244	3.16553	7.19286	0.440093	0.65987	NA
SPANXA2-OT1	0.801188	0.984274	3.69567	0.266332	0.789984	NA
SPANXB1	0.802969	3.45004	3.40695	1.01265	0.311228	NA
SPANXN3	17.6455	-0.355286	0.567077	-0.626521	0.530973	NA
SPANXN5	0.768845	0	3.25922	0	1	NA
SPARC	4314.99	0.0224347	0.0536293	0.418328	0.675707	0.86545
SPARCL1	3.65799	-0.00590855	1.0039	-0.00588561	0.995304	NA
SPAST	836.012	0.105861	0.117841	0.898331	0.369009	0.677902
SPATA1	9.06692	-0.109102	0.583711	-0.186911	0.85173	NA
SPATA2	367.652	0.151575	0.113754	1.33249	0.1827	0.50288
SPATA2L	470.294	0.0608827	0.11737	0.518722	0.603955	0.829644
SPATA3-AS1	31.5159	-0.486949	0.419068	-1.16198	0.245243	NA
SPATA4	6.23059	1.30027	0.813146	1.59907	0.109806	NA
SPATA5	404.511	0.0124291	0.13905	0.0893863	0.928775	0.973171
SPATA5L1	987.411	-0.211882	0.0812241	-2.60861	0.00909117	0.109428
SPATA6	209.305	-0.147583	0.150273	-0.982098	0.326051	0.645831
SPATA6L	49.7937	-0.222413	0.324047	-0.686359	0.492487	0.767341
SPATA7	182.693	-0.110109	0.180342	-0.610556	0.541493	0.797874
SPATA9	68.3037	0.130283	0.213097	0.611381	0.540947	0.797538
SPATA12	1.21054	-1.44869	1.69519	-0.85459	0.392778	NA
SPATA13	390.412	0.32315	0.185059	1.7462	0.0807769	0.347438
SPATA17	36.0495	0.212856	0.377772	0.563451	0.573128	0.813802
SPATA17-AS1	2.65557	-0.268686	1.18581	-0.226585	0.820746	NA
SPATA18	86.0714	0.286603	0.246253	1.16386	0.244482	0.572243
SPATA20	1364.03	-0.180057	0.0946214	-1.90292	0.0570505	0.290914
SPATA21	209.688	-2.10837	3.44981	-0.611157	0.541096	0.797538
SPATA24	201.531	-0.184603	0.16009	-1.15312	0.248859	0.576842
SPATA25	12.3666	-0.644422	0.553772	-1.1637	0.244547	NA
SPATA32	5.5962	-0.457785	0.809504	-0.565513	0.571725	NA
SPATA33	385.507	-0.0770924	0.116129	-0.663851	0.506786	0.777683
SPATA41	29.6477	0.568361	0.385468	1.47447	0.140354	NA
SPATA45	2.1221	-0.00258701	1.44722	-0.00178757	0.998574	NA
SPATC1L	4.10079	0.893734	1.12653	0.793351	0.427574	NA
SPATS1	0.905272	1.40872	2.53588	0.555516	0.578541	NA
SPATS2	2532.74	0.106232	0.0530813	2.00131	0.0453588	0.258318
SPATS2L	1611.2	0.0347632	0.0896533	0.387751	0.6982	0.877774
SPC24	674.804	-0.312924	0.108113	-2.89443	0.00379848	0.0647164
SPC25	2135.39	0.038061	0.086932	0.437825	0.661513	0.85889
SPCS1	2999.41	-0.0418255	0.0909212	-0.460019	0.645502	0.851435
SPCS2	363.885	0.15579	0.134172	1.16112	0.245591	0.573697
SPCS3	1038.82	0.268187	0.108662	2.46809	0.0135838	0.136876
SPDEF	1.84916	-0.426578	1.91565	-0.222681	0.823784	NA
SPDL1	2825.14	-0.0323021	0.0567251	-0.569449	0.569052	0.811569
SPDYA	2.19157	-0.0217094	1.41376	-0.0153558	0.987748	NA
SPDYC	0.853114	-2.88169	3.03377	-0.949871	0.342178	NA
SPDYE1	13.6078	-0.0768708	0.459435	-0.167316	0.867121	NA
SPDYE2	41.5495	-0.535802	0.318101	-1.68438	0.0921087	0.369351
SPDYE2B	32.8169	-0.426774	0.419268	-1.0179	0.308725	NA
SPDYE3	34.9761	-0.0143294	0.366904	-0.039055	0.968847	0.989253
SPDYE5	4.60827	2.21179	0.919203	2.40621	0.0161192	NA
SPDYE6	30.5483	-0.210434	0.408747	-0.514828	0.606673	NA
SPDYE11	2.74284	-2.42521	1.15697	-2.09617	0.0360672	NA
SPDYE16	4.98818	0.874283	1.05802	0.826337	0.408613	NA
SPDYE17	2.77195	-0.791678	1.07562	-0.736016	0.461721	NA
SPDYE18	13.525	0.506818	0.592363	0.855587	0.392226	NA
SPECC1	2707.85	0.0401288	0.0452466	0.886891	0.375138	0.682703
SPECC1L-ADORA2A	4214.72	0.237773	0.0830791	2.862	0.00420976	0.0692157
SPEF1	16.0652	0.24201	0.553785	0.437011	0.662104	NA
SPEF2	164.636	0.0993489	0.181492	0.547402	0.584103	0.81989
SPEG	209.082	-0.0625835	0.15993	-0.391318	0.695562	0.876595
SPEM1	1.52427	-3.19171	2.44999	-1.30275	0.192661	NA
SPEN	16178	0.072108	0.134632	0.535593	0.59224	0.823532
SPERT	0.523741	0	4.26202	0	1	NA
SPESP1	0.442941	1.86868	4.88102	0.382846	0.701834	NA
SPG7	1549.91	-0.0457819	0.102569	-0.446353	0.655343	0.855955
SPG11	1968.98	-0.0603291	0.102194	-0.590337	0.554964	0.806041
SPG20	3278.19	-0.0438533	0.0700918	-0.625654	0.531542	0.790893
SPG20-AS1	21.8118	-0.101801	0.405888	-0.250811	0.80196	NA
SPG21	2533.5	-0.173985	0.0909874	-1.91219	0.0558516	0.28724
SPHK1	365.83	-0.0861824	0.16919	-0.509382	0.610484	0.832409
SPHK2	1000.12	-0.0795027	0.0771308	-1.03075	0.302657	0.625268
SPI1	1.16116	-0.432543	2.22396	-0.194492	0.84579	NA
SPIB	4.69249	0.252252	1.00868	0.250082	0.802524	NA
SPICE1	441.083	-0.0708677	0.118727	-0.596899	0.550575	0.803617
SPIDR	1529.99	-0.117543	0.0605599	-1.94093	0.0522668	0.277131
SPIN1	1537.09	0.249515	0.131909	1.89157	0.0585477	0.295081
SPIN2A	39.8713	-0.247401	0.286041	-0.864915	0.387086	0.690923
SPIN2B	150.018	-0.0896596	0.180292	-0.497301	0.618976	0.836731
SPIN3	166.557	-0.0485283	0.148232	-0.32738	0.74338	0.893184
SPIN4	311.172	0.157082	0.196864	0.797924	0.424915	0.719687
SPINK1	3.26769	1.13579	1.31475	0.86388	0.387654	NA
SPINK2	46.0593	0.00877758	0.37156	0.0236236	0.981153	0.992922
SPINK4	11.4869	-0.917037	0.562054	-1.63158	0.102767	NA
SPINK5	0.804258	-0.971804	6.30599	-0.154108	0.877525	NA
SPINK7	1.85607	-3.51676	2.01489	-1.74538	0.0809182	NA
SPINK13	1.76172	0.878498	1.94403	0.451895	0.651345	NA
SPINT1	1298.2	0.25666	0.120476	2.13039	0.0331395	0.217941
SPINT2	4347.05	-0.0305961	0.0892123	-0.342958	0.73163	0.889662
SPIRE1	2156.42	0.227716	0.112299	2.02776	0.0425845	0.249892
SPIRE2	762.2	0.0585211	0.107495	0.544406	0.586162	0.821477
SPN	0.529929	-2.22227	3.45909	-0.642444	0.520585	NA
SPNS1	6047.56	0.0437724	0.0966872	0.452722	0.650749	0.853012
SPNS2	35.5973	0.630376	0.326458	1.93095	0.0534887	0.280091
SPNS3	0.442878	0	7.25997	0	1	NA
SPOCD1	13.2342	-0.203223	0.606993	-0.334803	0.737774	NA
SPOCK1	24.3772	0.524134	0.460985	1.13699	0.255543	NA
SPOCK2	10.4706	-0.110153	0.723956	-0.152155	0.879065	NA
SPOCK3	4.20922	0.00747606	1.22233	0.00611624	0.99512	NA
SPON1	298.391	0.123721	0.155072	0.797828	0.42497	0.719694
SPON2	2.41718	0.412509	1.43384	0.287696	0.77358	NA
SPOP	2180.67	0.0251041	0.0612048	0.410165	0.681685	0.868521
SPOPL	563.98	0.174877	0.169859	1.02954	0.303226	0.62593
SPP1	6.46116	0.316543	0.688244	0.459929	0.645567	NA
SPPL2A	2638.36	0.140146	0.0732295	1.91378	0.0556478	0.286913
SPPL2B	1049.36	-0.0514958	0.0905811	-0.568505	0.569692	0.8117
SPPL3	2217.63	0.137477	0.0713875	1.92578	0.0541316	0.282055
SPR	868.967	0.0876898	0.117602	0.745652	0.455878	0.740139
SPRED1	317.001	-0.264934	0.141906	-1.86696	0.0619066	0.304716
SPRED2	733.744	0.183894	0.128823	1.4275	0.153436	0.471778
SPRED3	158.205	0.253455	0.156788	1.61655	0.105976	0.398775
SPRN	4.16296	0.144555	0.839774	0.172136	0.863331	NA
SPRR2D	0.608624	-0.00988062	3.70062	-0.00266999	0.99787	NA
SPRR3	0.496683	0.951783	4.31524	0.220563	0.825433	NA
SPRTN	1569.83	0.124634	0.0748817	1.66442	0.0960292	0.378087
SPRY1	113.491	-0.173382	0.186115	-0.931585	0.351551	0.664781
SPRY2	277.093	-0.174207	0.105499	-1.65126	0.0986856	0.383963
SPRY4	55.9847	-0.62418	0.260943	-2.39201	0.0167562	0.153225
SPRY4-IT1	0.836667	2.01466	2.50275	0.804981	0.420831	NA
SPRYD3	909.518	-0.0708254	0.0889645	-0.796108	0.425969	0.720011
SPRYD4	557.471	-0.0307616	0.118136	-0.26039	0.794563	0.917869
SPRYD7	1124.01	0.140829	0.0666583	2.1127	0.0346262	0.223532
SPSB1	186.993	0.0979268	0.141978	0.689734	0.490362	0.765722
SPSB2	90.9207	-0.166879	0.256491	-0.650622	0.515291	0.781728
SPSB3	1109.47	0.00659542	0.102231	0.064515	0.94856	0.981323
SPSB4	363.166	-0.0908443	0.111588	-0.814108	0.415583	0.713562
SPTAN1	17284.3	0.203781	0.0951638	2.14137	0.0322441	0.214763
SPTB	2200.42	0.0978432	0.114685	0.853145	0.393579	0.695823
SPTBN1	15859.7	0.0619445	0.107168	0.578013	0.563255	0.809384
SPTBN2	3772.93	-0.00233516	0.0900511	-0.0259315	0.979312	0.992515
SPTBN4	122.9	-0.0722277	0.173176	-0.417077	0.676622	0.865848
SPTBN5	13.6051	-0.580072	0.648141	-0.894978	0.370799	NA
SPTLC1	4341.19	0.0450303	0.0619335	0.727076	0.46718	0.748156
SPTLC2	1378.92	0.262187	0.108474	2.41705	0.0156468	0.147657
SPTLC3	6.53772	-0.45224	0.778821	-0.580673	0.561461	NA
SPTSSA	486.488	0.0609884	0.138693	0.439737	0.660128	0.858495
SPTSSB	6.38518	0.0716179	0.672105	0.106558	0.91514	NA
SPTY2D1	1113.54	0.202337	0.125741	1.60916	0.107582	0.402563
SPTY2D1-AS1	289.325	0.167835	0.117956	1.42286	0.154778	0.473531
SPX	82.9888	-0.106812	0.216423	-0.493534	0.621635	0.837382
SQLE	6988.04	0.0344357	0.0805275	0.427626	0.668923	0.86279
SQRDL	197.495	0.135869	0.171659	0.791507	0.428648	0.722206
SQSTM1	8829.92	0.49705	0.0837494	5.93497	2.94e-09	6.38e-07
SRA1	1984.63	0.0271241	0.0972661	0.278865	0.780348	0.910385
SRBD1	1486.14	-0.272611	0.0726976	-3.74993	0.000176882	0.00799662
SRC	1213.85	0.200536	0.107541	1.86475	0.0622171	0.305817
SRCAP	13585.5	0.221012	0.105357	2.09775	0.0359272	0.226971
SRCIN1	100.739	-0.0749732	0.220914	-0.339377	0.734326	0.890343
SRD5A1	594.499	0.0654203	0.0922618	0.709073	0.478279	0.756925
SRD5A2	1.40809	-0.831596	2.27295	-0.365867	0.714465	NA
SRD5A3	716.248	0.0594015	0.101121	0.587428	0.556916	0.806945
SRD5A3-AS1	0.876258	-1.894	2.46611	-0.768012	0.44248	NA
SREBF1	548.328	0.556927	0.116167	4.79421	1.63e-06	0.000161742
SREBF2	14409.9	0.0324027	0.0434487	0.74577	0.455807	0.740111
SREK1	2267.99	0.025467	0.107309	0.237324	0.812406	0.926396
SREK1IP1	141.189	0.295741	0.20631	1.43348	0.151721	0.470499
SRF	3755.53	0.105739	0.0827017	1.27856	0.201052	0.526204
SRFBP1	593.663	0.097432	0.109123	0.892866	0.371929	0.680695
SRGAP1	171.031	0.135411	0.237396	0.5704	0.568407	0.811426
SRGAP2	1823.35	0.283467	0.115029	2.46431	0.0137279	0.13764
SRGAP2B	677.461	0.323701	0.11207	2.8884	0.00387212	0.0654963
SRGAP2C	1773.56	0.00509665	0.0748205	0.0681183	0.945691	0.980082
SRGAP3	39.4549	-0.273579	0.424544	-0.644406	0.519312	0.784277
SRGN	0.629183	0	7.25997	0	1	NA
SRI	2579.66	-0.0840227	0.0722772	-1.16251	0.24503	0.572765
SRL	2.19489	1.78344	1.76445	1.01076	0.31213	NA
SRM	6947.9	-0.0577211	0.105953	-0.544779	0.585906	0.821418
SRMS	0.85067	-0.899047	2.04216	-0.440243	0.659761	NA
SRP9	1173.24	0.0292505	0.100135	0.29211	0.770203	0.905388
SRP14	5917.98	-0.137497	0.0904578	-1.52001	0.128508	0.436612
SRP14-AS1	106.501	0.00583189	0.226145	0.0257883	0.979426	0.992515
SRP19	1666.07	0.00210763	0.0785126	0.0268445	0.978584	0.992515
SRP54	3904.88	-0.0542945	0.0780822	-0.695351	0.486835	0.762906
SRP54-AS1	13.9964	-0.983317	0.594243	-1.65474	0.0979776	NA
SRP68	10589.2	-0.0148275	0.0545931	-0.271601	0.785929	0.913195
SRP72	6195.04	-0.0847732	0.0576842	-1.46961	0.141668	0.456867
SRPK1	15229	-0.00680827	0.0434948	-0.156531	0.875615	0.951106
SRPK2	3627.67	0.0282629	0.0565285	0.499975	0.617093	0.835792
SRPK3	14.1857	0.211597	0.58963	0.358863	0.719697	NA
SRPRA	5477.57	0.053066	0.0524857	1.01106	0.311989	0.632906
SRPRB	2416.73	0.159421	0.0742914	2.14589	0.0318821	0.213733
SRPX	397.366	-0.00380149	0.115787	-0.0328318	0.973809	0.991163
SRPX2	14.3773	0.352117	0.590047	0.596761	0.550667	NA
SRR	844.347	0.0338643	0.0752657	0.44993	0.652761	0.854617
SRRD	1229.46	-0.0486092	0.0792081	-0.61369	0.53942	0.79656
SRRM1	5800.52	-0.0297797	0.0781982	-0.380823	0.703335	0.879059
SRRM2	28057.5	0.0627391	0.0911596	0.688233	0.491306	0.766433
SRRM2-AS1	50.8609	-0.357732	0.292977	-1.22102	0.222077	0.548998
SRRM3	26.5258	-0.0088253	0.391152	-0.0225623	0.981999	NA
SRRM5	103.861	0.377854	0.219511	1.72134	0.0851884	0.355737
SRRT	10030.4	-0.0244799	0.0559218	-0.437753	0.661565	0.85889
SRSF1	18686.8	-0.051133	0.045079	-1.1343	0.256671	0.586635
SRSF2	15116	-0.141896	0.0550398	-2.57807	0.0099355	0.115453
SRSF3	35193.9	-0.0654835	0.0588366	-1.11297	0.265721	0.593672
SRSF4	3980.76	0.124246	0.0636813	1.95107	0.0510491	0.274528
SRSF5	3755.89	-0.294466	0.0971401	-3.03135	0.00243463	0.048982
SRSF6	8983.08	-0.0435668	0.0600041	-0.726064	0.4678	0.748775
SRSF7	11693.9	0.112599	0.0550012	2.04721	0.040638	0.243018
SRSF8	2180.72	0.0206967	0.0525378	0.393938	0.693627	0.875284
SRSF9	9443.43	-0.212279	0.0734309	-2.89087	0.00384178	0.0652014
SRSF10	7063.39	-0.083743	0.0697009	-1.20146	0.229572	0.556614
SRSF11	9332.87	0.00829505	0.0600266	0.13819	0.890091	0.957369
SRSF12	1097.26	0.0265595	0.0835276	0.317973	0.750505	0.897007
SRXN1	519.433	0.819163	0.136805	5.9878	2.13e-09	4.76e-07
SS18	3919.57	0.155786	0.0709962	2.19428	0.0282152	0.201036
SS18L1	796.504	0.000233076	0.11421	0.00204076	0.998372	0.998938
SS18L2	266.092	-0.201497	0.171188	-1.17705	0.239175	0.567639
SSB	11425.4	-0.115255	0.066212	-1.7407	0.0817365	0.348744
SSBP1	4881.84	-0.111095	0.0853224	-1.30206	0.192897	0.516063
SSBP2	699.958	-0.109878	0.0906108	-1.21264	0.225267	0.552312
SSBP3	504.449	0.111331	0.0900392	1.23647	0.216285	0.543582
SSBP3-AS1	8.09638	0.846004	0.694194	1.21868	0.222964	NA
SSBP4	450.308	-0.289046	0.126391	-2.28691	0.022201	0.179349
SSC4D	34.9269	0.349659	0.330549	1.05781	0.290141	NA
SSC5D	9.99113	0.54804	0.740664	0.739931	0.459342	NA
SSFA2	4416.27	0.0753261	0.0780009	0.965708	0.33419	0.651885
SSH1	664.527	0.359333	0.141605	2.53758	0.0111623	0.122319
SSH2	1062.16	0.237082	0.143956	1.64691	0.0995775	0.385811
SSH3	465.348	-0.15516	0.122403	-1.26762	0.204934	0.531206
SSNA1	2570.85	-0.0556768	0.109345	-0.509185	0.610623	0.832517
SSPN	5.52523	-0.419248	0.980413	-0.427624	0.668925	NA
SSPO	34.3629	0.717196	0.380082	1.88695	0.0591673	NA
SSR1	11303.5	0.108584	0.0540005	2.0108	0.0443468	0.25534
SSR2	8947.97	0.159172	0.0846546	1.88025	0.0600745	0.299812
SSR3	2596.33	0.232883	0.0743904	3.13056	0.00174476	0.0399567
SSR4	5095.97	-0.0165635	0.0866644	-0.191123	0.848429	0.941838
SSRP1	27600.9	-0.211908	0.0618036	-3.42872	0.000606426	0.0195763
SSSCA1	800.416	0.0940417	0.130175	0.722425	0.470033	0.750341
SSSCA1-AS1	36.1143	-0.16219	0.348773	-0.46503	0.64191	0.84884
SSTR1	1.12957	-1.88647	2.46031	-0.76676	0.443224	NA
SSTR2	59.7838	0.284148	0.272066	1.04441	0.296297	0.620158
SSTR5	2.02873	-1.17128	1.36308	-0.859293	0.390179	NA
SSTR5-AS1	0.876759	-2.49472	2.41537	-1.03285	0.301673	NA
SSU72	3422.18	-0.14314	0.100952	-1.4179	0.15622	0.47516
SSUH2	21.472	-0.613221	0.422114	-1.45274	0.146297	NA
SSX2IP	3503.71	-0.0477158	0.0902424	-0.528752	0.596978	0.825957
ST3GAL1	55.9677	0.369354	0.268027	1.37805	0.168189	0.489204
ST3GAL2	758.493	-0.135017	0.0891699	-1.51415	0.129988	0.439217
ST3GAL3	399.027	0.24098	0.0992558	2.42787	0.0151878	0.145126
ST3GAL4	490.079	0.102711	0.105756	0.971213	0.331442	0.649938
ST3GAL4-AS1	9.74549	0.482296	0.773872	0.623225	0.533137	NA
ST3GAL5	704.468	-0.484571	0.0907851	-5.33755	9.42e-08	1.48e-05
ST3GAL5-AS1	0.575094	-2.4548	3.48531	-0.704327	0.481229	NA
ST3GAL6	192.028	-0.387499	0.157205	-2.46492	0.0137044	0.137502
ST3GAL6-AS1	24.0968	0.128854	0.390482	0.329986	0.74141	NA
ST5	908.982	-0.0556164	0.0876532	-0.634505	0.525752	0.78818
ST6GAL1	703.338	0.0070725	0.09	0.0785833	0.937364	0.976329
ST6GAL2	25.711	-0.600544	0.401453	-1.49593	0.134672	NA
ST6GALNAC1	5.37817	-0.284885	0.858483	-0.331847	0.740005	NA
ST6GALNAC2	55.4136	-0.00346932	0.284895	-0.0121775	0.990284	0.99605
ST6GALNAC3	480.959	-0.30041	0.114965	-2.61304	0.00897395	0.10867
ST6GALNAC4	161.646	-0.076957	0.188527	-0.408201	0.683126	0.869511
ST6GALNAC5	39.3835	-0.181128	0.299125	-0.605525	0.54483	0.799659
ST6GALNAC6	1800.3	-0.117012	0.0860023	-1.36056	0.173651	0.497263
ST7	1482.36	-0.0191472	0.0753048	-0.254263	0.799293	0.920609
ST7-AS1	285.155	0.123922	0.12283	1.00889	0.313028	0.633646
ST7-OT3	26.3438	-0.217627	0.529239	-0.411207	0.680921	NA
ST7-OT4	8.91806	1.29316	0.661107	1.95606	0.0504586	NA
ST7L	954.499	0.273014	0.0728427	3.748	0.000178253	0.00800833
ST8SIA2	41.0463	-0.150639	0.317779	-0.474037	0.635474	0.845826
ST8SIA4	35.0946	-0.0344995	0.360894	-0.0955945	0.923843	0.97186
ST8SIA5	99.8377	0.0957395	0.204454	0.468268	0.639593	0.847794
ST8SIA6	32.3532	0.0781176	0.398807	0.195878	0.844705	NA
ST13	2145.19	0.0377264	0.0656958	0.574258	0.565793	0.810364
ST14	276.808	-0.250606	0.149539	-1.67586	0.0937657	0.373636
ST20	106.019	0.150083	0.216434	0.693435	0.488036	0.764206
ST20-AS1	650.918	-0.133167	0.11446	-1.16343	0.244654	0.572362
STAB1	3.85742	0.13058	1.0884	0.119974	0.904504	NA
STAB2	3.09827	2.56659	1.37465	1.86709	0.0618892	NA
STAC	249.503	0.275724	0.125095	2.20411	0.0275164	0.199499
STAC2	16.6177	0.535779	0.526796	1.01705	0.309128	NA
STAC3	31.071	0.303755	0.332189	0.914405	0.360504	NA
STAG1	2405.51	0.0753078	0.0880079	0.855694	0.392167	0.694838
STAG2	9485.55	-0.0066199	0.132809	-0.0498454	0.960246	0.986397
STAG3	40.2981	-0.667551	0.338354	-1.97294	0.0485025	0.268575
STAG3L5P-PVRIG2P-PILRB	1309.41	-0.0303674	0.165149	-0.18388	0.854108	0.94278
STAM	1661.69	0.0891086	0.088577	1.006	0.314415	0.634543
STAM-AS1	13.0979	0.437219	0.585677	0.746519	0.455354	NA
STAM2	1815.26	0.171643	0.0859951	1.99597	0.0459374	0.260038
STAMBP	3050.05	0.0169077	0.0700563	0.241345	0.809288	0.924904
STAMBPL1	798.337	-0.280348	0.0821999	-3.41057	0.000648281	0.0207376
STAP1	1.29122	-3.19183	3.08342	-1.03516	0.300594	NA
STAP2	11.3799	-0.117566	0.564476	-0.208275	0.835014	NA
STAR	0.959844	3.16083	2.46699	1.28125	0.200107	NA
STARD3	3569.31	-0.0430388	0.0777905	-0.553266	0.580081	0.817061
STARD3NL	1453.85	0.0273849	0.0948833	0.288616	0.772875	0.906539
STARD4	1749.77	0.290393	0.141786	2.04811	0.0405493	0.243004
STARD4-AS1	182.372	-0.193139	0.140366	-1.37597	0.168831	0.489759
STARD5	131.125	0.255692	0.205371	1.24503	0.213122	0.539963
STARD6	2.71046	-0.26553	1.09993	-0.241405	0.809241	NA
STARD7	4967.08	-0.0563563	0.059491	-0.947307	0.343482	0.658446
STARD7-AS1	935.172	-0.0807522	0.112393	-0.718479	0.472462	0.752599
STARD8	21.6403	0.75305	0.499098	1.50882	0.131344	NA
STARD9	692.666	0.242364	0.153813	1.57571	0.115094	0.414454
STARD10	490.221	-0.0797869	0.137692	-0.579458	0.56228	0.808984
STARD13	153.122	0.192735	0.151358	1.27337	0.202887	0.528577
STAT1	5741.21	-0.114824	0.0519783	-2.20908	0.0271691	0.19828
STAT2	1443.55	0.0185005	0.0928782	0.199191	0.842113	0.939403
STAT3	4249.55	-0.014416	0.0819109	-0.175997	0.860297	0.945877
STAT4	49.1309	0.358292	0.29224	1.22602	0.220191	0.546927
STAT5A	114.549	0.124213	0.186055	0.667612	0.504381	0.775933
STAT5B	2472.47	0.0624531	0.0704506	0.886482	0.375358	0.682867
STAT6	197.609	-0.194312	0.172194	-1.12844	0.259132	0.58923
STAU1	6934.2	0.0981829	0.0671851	1.46138	0.143911	0.459936
STAU2	1255.52	-0.130112	0.0962474	-1.35185	0.176424	0.498946
STAU2-AS1	0.832537	-2.46544	2.09277	-1.17807	0.238768	NA
STBD1	278.825	0.106464	0.111673	0.953352	0.340412	0.656155
STC1	23.0965	0.270035	0.380508	0.709668	0.47791	NA
STC2	1229.67	0.659976	0.101129	6.52606	6.75e-11	2.12e-08
STEAP1	261.66	0.073395	0.124593	0.589078	0.555809	0.806441
STEAP1B	61.3769	0.232411	0.290041	0.801302	0.422957	0.718614
STEAP2	211.858	-0.0876853	0.208796	-0.419957	0.674517	0.864807
STEAP3	467.087	0.27159	0.12244	2.21816	0.0265441	0.195984
STEAP3-AS1	185.139	0.22386	0.144564	1.54852	0.121496	0.424383
STEAP4	1.2384	-3.85798	2.77012	-1.39271	0.163706	NA
STIL	2785.02	0.0778603	0.0897829	0.867206	0.385829	0.690021
STIM1	2163.81	0.0205419	0.0566468	0.362632	0.71688	0.885433
STIM2	977.83	0.00986653	0.0970596	0.101654	0.919031	0.970199
STIP1	20338.4	0.0682622	0.0678981	1.00536	0.314722	0.634925
STK3	1161.35	0.018644	0.0702017	0.265578	0.790564	0.91575
STK4	984.992	-0.0333059	0.161864	-0.205764	0.836975	0.93708
STK4-AS1	9.93948	-1.00213	0.62161	-1.61216	0.106928	NA
STK10	876.869	-0.0194988	0.106545	-0.183011	0.854789	0.943001
STK11	4458.61	-0.226012	0.0883082	-2.55935	0.0104868	0.118583
STK11IP	1275.42	-0.211924	0.0863408	-2.45451	0.0141079	0.138883
STK16	1533.48	-0.0787634	0.0735577	-1.07077	0.284273	0.611223
STK17A	1250.38	0.0250728	0.0749036	0.334735	0.737825	0.89173
STK17B	603.796	0.160192	0.123114	1.30117	0.193199	0.516674
STK19	1074.45	0.0511659	0.0986933	0.518433	0.604156	0.829644
STK24	2560.45	-0.0822159	0.0777693	-1.05718	0.290431	0.616866
STK24-AS1	5.92152	0.327501	0.743269	0.440622	0.659486	NA
STK25	4066.52	-0.132954	0.0780934	-1.7025	0.0886613	0.362133
STK26	2920.82	-0.048011	0.116122	-0.413452	0.679276	0.867434
STK31	4.44543	-0.546173	1.03229	-0.529087	0.596745	NA
STK32A	10.8698	0.218213	0.705948	0.309106	0.757241	NA
STK32B	14.6307	0.148076	0.601444	0.246202	0.805526	NA
STK32C	523.183	-0.19169	0.110565	-1.73374	0.082965	0.351362
STK33	582.804	-0.0204896	0.110845	-0.184849	0.853348	0.94278
STK35	1043.11	0.124133	0.132407	0.937517	0.348493	0.661667
STK36	1489.61	-0.0477558	0.071701	-0.666041	0.505385	0.776884
STK38	3894.93	-0.0223597	0.0599326	-0.37308	0.709089	0.881677
STK38L	3408.34	0.159686	0.086112	1.8544	0.0636816	0.309032
STK39	2003.79	-0.214413	0.0793447	-2.70229	0.00688632	0.093356
STK40	1530.48	0.3074	0.0941549	3.26484	0.00109527	0.0294867
STKLD1	25.374	-0.295422	0.380916	-0.775556	0.438011	NA
STMN1	8988.48	-1.58e-05	0.0730768	-0.000216869	0.999827	0.999827
STMN2	0.331227	0	7.25997	0	1	NA
STMN3	1781.89	-0.135424	0.0896548	-1.5105	0.130915	0.440229
STMN4	6.03547	0.258883	1.01865	0.254142	0.799386	NA
STMND1	44.1372	-0.0402424	0.321562	-0.125146	0.900408	0.962422
STOM	1439.46	0.289851	0.0848212	3.4172	0.000632687	0.0202848
STOML1	345.406	0.0236682	0.137333	0.172342	0.863168	0.947215
STOML2	14584.3	-0.204323	0.0773262	-2.64235	0.00823326	0.102876
STOML3	0.711462	-2.42088	7.21317	-0.335619	0.737158	NA
STON1	51.6815	0.438016	1.15503	0.379223	0.704522	0.879919
STON1-GTF2A1L	112.186	0.0417736	0.328496	0.127166	0.898809	0.961802
STON2	222.62	0.251495	0.248398	1.01247	0.311314	0.632445
STOX1	514.341	-0.0464945	0.107633	-0.431971	0.665762	0.860775
STOX2	622.703	0.211679	0.128729	1.64438	0.100098	0.387091
STPG1	497.228	0.277556	0.113787	2.43925	0.0147176	0.142077
STPG2	1.61723	0.666763	2.39676	0.278193	0.780864	NA
STPG3	2.57043	-1.22376	1.35656	-0.902107	0.367	NA
STRA6	318.358	-0.244986	0.17139	-1.42941	0.152888	0.471735
STRA13	901.235	-0.068008	0.131238	-0.518203	0.604317	0.829693
STRADA	1525.44	-0.0335808	0.0718255	-0.467532	0.640119	0.847951
STRADB	1170.02	0.0222467	0.0671128	0.331482	0.740281	0.892271
STRAP	7759.54	-0.0269912	0.0667506	-0.404358	0.685949	0.870564
STRBP	5792.8	-0.0489576	0.0512559	-0.95516	0.339497	0.655704
STRC	8.3039	0.390545	0.785038	0.497485	0.618847	NA
STRIP1	1885.14	-0.0283899	0.0651038	-0.43607	0.662786	0.859523
STRIP2	503.657	0.166469	0.156145	1.06612	0.286369	0.613447
STRN	1539.05	0.198991	0.173285	1.14835	0.250826	0.5798
STRN3	1225.34	-0.104965	0.115793	-0.90649	0.364677	0.675111
STRN4	8548.32	-0.0225997	0.0585691	-0.385864	0.699598	0.878459
STS	247.859	0.253532	0.180478	1.40478	0.160086	0.480482
STT3A	25196.2	0.192327	0.0676114	2.84459	0.00444683	0.0714181
STT3A-AS1	3.3329	-1.17194	1.15693	-1.01298	0.311071	NA
STT3B	10192.9	0.247924	0.0923989	2.68319	0.00729233	0.0958741
STUB1	2521.5	-0.225731	0.0932813	-2.41989	0.0155252	0.146891
STUM	6.54215	-0.826758	1.06149	-0.778864	0.43606	NA
STX1A	266.461	-0.175742	0.143233	-1.22697	0.219835	0.546566
STX1B	1.98963	-0.971699	2.08067	-0.467013	0.64049	NA
STX2	440.042	0.146084	0.126062	1.15883	0.246526	0.574387
STX3	2714.3	0.384381	0.0651676	5.89835	3.67e-09	7.85e-07
STX4	1121.28	0.0771092	0.120401	0.640434	0.52189	0.78548
STX5	1533.81	0.307165	0.0805495	3.81337	0.000137085	0.00660673
STX6	710.28	-0.0926972	0.0925804	-1.00126	0.3167	0.636514
STX7	5064.67	-0.0879674	0.0589164	-1.49309	0.135414	0.447807
STX8	1348.73	-0.106887	0.0958446	-1.11521	0.264759	0.593115
STX10	1167.51	-0.369499	0.101125	-3.65389	0.0002583	0.0106513
STX11	133.507	-0.122641	0.166219	-0.737832	0.460617	0.744236
STX12	970.837	0.125675	0.0940968	1.3356	0.181681	0.502248
STX16	2685.11	-0.0277461	0.0690901	-0.401593	0.687984	0.871298
STX16-NPEPL1	1622.8	0.135256	0.12327	1.09723	0.272539	0.600838
STX17	662.358	0.231881	0.121797	1.90383	0.0569319	0.290571
STX17-AS1	9.94419	-0.822421	0.630649	-1.30409	0.192204	NA
STX18	867.986	-0.0336332	0.084926	-0.396029	0.692083	0.874517
STX18-AS1	60.6531	0.241655	0.244305	0.98915	0.32259	0.643246
STX19	0.385253	1.84397	5.65986	0.325797	0.744578	NA
STXBP1	1782.66	0.334289	0.107988	3.0956	0.00196416	0.042826
STXBP2	2074.37	-0.0708995	0.0784817	-0.903388	0.36632	0.676408
STXBP3	1711.39	-0.0397696	0.0945195	-0.420755	0.673934	0.864683
STXBP4	566.413	-0.00909944	0.150675	-0.0603913	0.951844	0.982962
STXBP5	2619.49	0.0381774	0.102253	0.373364	0.708878	0.881677
STXBP5-AS1	4.79561	1.22601	1.16691	1.05064	0.293422	NA
STXBP5L	19.4918	-1.14779	0.499344	-2.29859	0.0215281	NA
STXBP6	144.19	-0.290799	0.222667	-1.30598	0.191558	0.514041
STYK1	36.9535	0.527739	0.398755	1.32347	0.18568	0.505966
STYX	603.832	0.0637184	0.132137	0.482215	0.629653	0.841689
STYXL1	1034.43	-0.0419142	0.105407	-0.39764	0.690895	0.873809
SUB1	6617.5	-0.141749	0.113054	-1.25381	0.209909	0.537026
SUCLA2	2844.28	-0.0857066	0.0880744	-0.973116	0.330496	0.649228
SUCLG1	4644.41	-0.0833725	0.0808694	-1.03095	0.302563	0.625203
SUCLG2	663.817	-0.121316	0.0943668	-1.28557	0.198592	0.523553
SUCLG2-AS1	6.73208	-0.318802	1.03796	-0.307142	0.758735	NA
SUCO	2535.37	0.0951599	0.0822873	1.15643	0.247503	0.575148
SUDS3	3973.61	-0.0294812	0.0584537	-0.504352	0.614014	0.833888
SUFU	606.313	0.102023	0.122812	0.830723	0.40613	0.706969
SUGCT	95.5134	-0.0532615	0.220269	-0.241802	0.808933	0.924889
SUGP1	2065.35	-0.0622542	0.0796995	-0.781111	0.434737	0.724762
SUGP2	6986.55	-0.115093	0.0646452	-1.78038	0.0750131	0.334917
SUGT1	1691.27	0.0889628	0.0917208	0.969931	0.332081	0.650344
SULF1	53.2114	0.0579829	0.364115	0.159243	0.873477	0.950382
SULF2	1573.48	0.044827	0.0685259	0.654161	0.513008	0.780343
SULT1A1	225.416	0.259163	0.137967	1.87844	0.0603204	0.300686
SULT1A2	9.21567	0.0638786	0.625958	0.102049	0.918718	NA
SULT1A3	0.276408	-0.0154738	7.12508	-0.00217173	0.998267	NA
SULT1A4	0.4338	3.45521	7.18758	0.480719	0.630716	NA
SULT1B1	1.0483	2.00274	2.29795	0.871535	0.383462	NA
SULT1C2	30.4788	-0.47879	0.370541	-1.29214	0.196309	NA
SULT1C4	23.1944	-0.145273	0.439069	-0.330867	0.740745	NA
SULT1E1	19.1082	0.0267602	0.467265	0.0572699	0.95433	NA
SULT2A1	0.330789	0	6.69151	0	1	NA
SULT2B1	20.3584	-0.438772	0.430016	-1.02036	0.307557	NA
SULT4A1	38.1145	0.0756749	0.322236	0.234843	0.814331	0.926914
SULT6B1	0.382264	-3.65131	6.29613	-0.57993	0.561962	NA
SUMF1	643.957	-0.00470113	0.093054	-0.0505205	0.959708	0.986157
SUMF2	4649.72	-0.0692397	0.0622303	-1.11264	0.265864	0.593672
SUMO1	771.579	-0.26087	0.102243	-2.55147	0.0107271	0.11991
SUMO2	3182.18	0.0266223	0.0805403	0.330547	0.740987	0.892512
SUMO3	1126.19	0.0153088	0.0752073	0.203555	0.838701	0.937673
SUMO4	5.50329	-0.598956	0.720319	-0.831515	0.405683	NA
SUN1	4037.91	-0.0386194	0.0882107	-0.437808	0.661525	0.85889
SUN2	4066.26	0.206539	0.0609658	3.38778	0.0007046	0.0222865
SUN3	0.579885	-0.582103	3.86543	-0.150592	0.880298	NA
SUOX	493.941	-0.215767	0.0945851	-2.28119	0.0225372	0.180746
SUPT3H	641.011	-0.0443983	0.116319	-0.381694	0.702688	0.879038
SUPT4H1	4730.47	-0.0157733	0.0755743	-0.208713	0.834672	0.935903
SUPT5H	18183.8	-0.0919787	0.07744	-1.18774	0.234935	0.56307
SUPT6H	17988.8	0.00672064	0.0741302	0.09066	0.927763	0.97266
SUPT7L	2486.58	0.0506206	0.0618349	0.818642	0.412991	0.711616
SUPT16H	11648.7	-0.120057	0.0626844	-1.91526	0.0554598	0.286301
SUPT20H	2529.07	-0.0261065	0.0827888	-0.315338	0.752505	0.8979
SUPV3L1	3187.79	0.0592423	0.0803245	0.737538	0.460795	0.744353
SURF1	2308.99	-0.150121	0.0879763	-1.70638	0.0879376	0.360726
SURF2	1738.66	-0.15509	0.12502	-1.24052	0.214783	0.542299
SURF4	11350.6	0.334768	0.0886229	3.77745	0.000158444	0.00742579
SURF6	4177.08	-0.0934136	0.0643365	-1.45195	0.146515	0.464156
SUSD1	2030.83	0.0119691	0.0775325	0.154376	0.877314	0.951581
SUSD2	31.0948	0.624892	0.377108	1.65706	0.0975064	NA
SUSD3	6.81931	-0.369836	0.872363	-0.423947	0.671604	NA
SUSD4	192.286	-0.303262	0.134106	-2.26136	0.0237371	0.18521
SUSD5	331.435	0.260102	0.139516	1.86432	0.062277	0.305899
SUSD6	162.063	0.0343684	0.182876	0.187933	0.850929	0.942193
SUV39H1	1350.86	0.132554	0.0786174	1.68606	0.0917833	0.36878
SUV39H2	2730.62	-0.0482618	0.06355	-0.759429	0.447596	0.734726
SUZ12	8310.23	-0.00443576	0.0686275	-0.0646353	0.948464	0.981323
SV2A	1891.89	0.213566	0.0892337	2.39333	0.0166961	0.153163
SV2B	9.99869	-0.0969379	1.1035	-0.0878459	0.929999	NA
SV2C	3.38801	0.482237	0.923529	0.522168	0.601553	NA
SVBP	401.489	0.169736	0.127854	1.32758	0.184319	0.504697
SVEP1	479.835	0.0209096	0.13308	0.15712	0.87515	0.951062
SVIL	2424.43	0.00767784	0.0890368	0.0862322	0.931282	0.974346
SVIL-AS1	1105.25	0.0103046	0.0540032	0.190814	0.848671	0.941925
SVIP	2028.48	0.0432836	0.0955052	0.453206	0.6504	0.852793
SVOPL	7.43641	-0.819156	0.855915	-0.957053	0.33854	NA
SWAP70	1460.68	0.173006	0.110355	1.56772	0.116946	0.417026
SWI5	959.866	-0.183973	0.0975767	-1.88542	0.0593738	0.298074
SWSAP1	299.454	0.109222	0.141245	0.773279	0.439357	0.728407
SWT1	277.775	-0.0195917	0.113016	-0.173353	0.862374	0.94686
SYAP1	12289.9	-0.045806	0.0507621	-0.902366	0.366862	0.676531
SYBU	231.752	-0.176514	0.153754	-1.14803	0.250958	0.5798
SYCE1L	79.6787	0.098439	0.211329	0.465808	0.641353	0.848755
SYCE2	74.8012	-0.0874606	0.251531	-0.347713	0.728056	0.888621
SYCE3	1.06579	-0.0438448	3.09111	-0.0141842	0.988683	NA
SYCP1	0.500254	0	5.17593	0	1	NA
SYCP2	56.0197	-0.527073	0.304648	-1.7301	0.0836122	0.35241
SYCP2L	207.824	0.0313132	0.188968	0.165706	0.868388	0.949105
SYCP3	6.05599	-0.278244	0.718621	-0.387192	0.698614	NA
SYDE1	1216.55	0.148542	0.11161	1.3309	0.183221	0.503545
SYDE2	438.952	-0.0450919	0.175388	-0.257098	0.797103	0.919063
SYF2	1745.93	-0.0640436	0.0875487	-0.731519	0.464462	0.746176
SYK	4978.54	-0.146998	0.0729431	-2.01524	0.0438799	0.254106
SYMPK	6839.28	-0.134465	0.0747313	-1.79931	0.0719697	0.328781
SYN1	24.0236	0.100248	0.490217	0.204497	0.837965	NA
SYN2	403.647	0.014612	0.106671	0.136983	0.891045	0.957712
SYN3	39.5644	0.666889	0.341972	1.95013	0.0511606	0.274528
SYNC	86.9022	-0.0105502	0.186202	-0.0566599	0.954816	0.98414
SYNCRIP	9738.09	-0.143823	0.0609513	-2.35964	0.0182926	0.160581
SYNDIG1	53.6292	-0.301898	0.298017	-1.01302	0.311048	0.632088
SYNDIG1L	0.511091	1.46739	4.26703	0.343891	0.730928	NA
SYNE1	3093.38	0.128584	0.120428	1.06772	0.285646	0.612961
SYNE1-AS1	7.64641	1.20983	1.30938	0.923971	0.355501	NA
SYNE2	3774.27	0.0364994	0.181239	0.201388	0.840395	0.938677
SYNE3	62.2263	0.53124	0.306138	1.73529	0.0826886	0.350718
SYNE4	15.8487	-0.698083	0.617487	-1.13052	0.258256	NA
SYNGAP1	228.963	0.161627	0.182392	0.886152	0.375536	0.682867
SYNGR1	455.842	-0.0690738	0.119688	-0.577114	0.563862	0.809609
SYNGR2	6009.29	0.110545	0.0943267	1.17194	0.241222	0.569501
SYNGR3	54.2318	0.19878	0.314748	0.631553	0.527679	0.789643
SYNGR4	29.4736	-0.573568	0.350581	-1.63605	0.101829	NA
SYNJ1	1259.59	0.249138	0.150432	1.65615	0.0976907	0.382069
SYNJ2	4164.7	0.136424	0.0973286	1.40168	0.16101	0.481427
SYNJ2BP	421.348	-0.00730676	0.12886	-0.0567033	0.954782	0.98414
SYNJ2BP-COX16	494.401	-0.219888	0.161879	-1.35835	0.174353	0.497693
SYNM	2241.2	0.391093	0.131039	2.98455	0.00283992	0.0542857
SYNPO	147.626	-0.425959	0.212395	-2.0055	0.0449093	0.257117
SYNPO2	10.4644	-0.82471	0.717865	-1.14884	0.250623	NA
SYNPO2L	0.744006	4.17081	3.27949	1.27179	0.203449	NA
SYNRG	2950.08	0.119794	0.0833811	1.43671	0.150801	0.46944
SYP	195.771	0.282286	0.189545	1.48928	0.136414	0.44992
SYP-AS1	10.3649	-0.0110638	0.517706	-0.0213708	0.98295	NA
SYPL1	2425.1	0.0297978	0.0825325	0.361043	0.718067	0.885785
SYPL2	94.4167	0.231007	0.250683	0.921511	0.356784	0.669372
SYS1	198.869	0.190252	0.159146	1.19546	0.231908	0.55914
SYS1-DBNDD2	1582.85	-0.0971712	0.0822565	-1.18132	0.237476	0.565604
SYT1	3.97143	-2.00938	1.39297	-1.44252	0.149156	NA
SYT2	3.20899	-0.310248	1.25676	-0.246864	0.805013	NA
SYT3	158.74	0.0324492	0.216741	0.149714	0.88099	0.952942
SYT4	5.21314	2.79504	1.64204	1.70217	0.0887228	NA
SYT5	3.61618	-0.0148478	1.10704	-0.0134122	0.989299	NA
SYT6	15.075	0.111195	0.598402	0.185819	0.852586	NA
SYT7	76.1767	0.120882	0.282209	0.428342	0.668402	0.862685
SYT9	1071.41	0.0579076	0.0810602	0.714378	0.474994	0.754444
SYT10	5.97696	-0.857673	0.927294	-0.924921	0.355007	NA
SYT11	112.441	0.526499	0.205047	2.5677	0.0102376	0.117416
SYT12	93.6423	-0.396351	0.218162	-1.81678	0.0692511	0.322524
SYT13	1.922	-0.330094	1.99121	-0.165776	0.868333	NA
SYT14	355.942	0.263221	0.153383	1.7161	0.0861434	0.356878
SYT15	15.3797	-0.0753442	0.435236	-0.173111	0.862564	NA
SYT16	34.5	-0.699882	0.327398	-2.13771	0.0325402	NA
SYT17	72.2241	0.0756842	0.237447	0.318741	0.749923	0.896777
SYTL1	46.4404	-0.335273	0.387229	-0.865826	0.386586	0.690587
SYTL2	302.484	0.0443182	0.17135	0.258642	0.795911	0.91859
SYTL3	26.6997	0.0937782	0.370628	0.253026	0.800248	NA
SYTL4	323.872	0.0265522	0.149941	0.177085	0.859442	0.945494
SYTL5	1263.06	0.0766889	0.0977124	0.784843	0.432545	0.724359
SYVN1	1913.14	0.327912	0.0755664	4.33938	1.43e-05	0.00108368
SZRD1	11815.1	-0.0201723	0.0544644	-0.370377	0.711102	0.8829
SZT2	1729.25	0.188382	0.129942	1.44974	0.147131	0.465105
T	21.6789	0.381752	0.49271	0.7748	0.438458	NA
TAB1	1479.88	-0.0245266	0.0737991	-0.332343	0.73963	0.892066
TAB2	4146.32	0.00965862	0.0998658	0.0967159	0.922952	0.97163
TAB3	828.845	0.140285	0.160669	0.873131	0.382592	0.687903
TAC1	251.711	0.905309	0.195832	4.6229	3.78e-06	0.000344408
TAC3	2.65008	1.98164	1.56092	1.26953	0.204251	NA
TAC4	2.15054	0.168928	1.26036	0.134032	0.893378	NA
TACC1	983.85	0.219807	0.163937	1.3408	0.179984	0.501059
TACC2	771.604	-0.103347	0.103761	-0.996003	0.319249	0.639177
TACC3	6740.55	-0.123332	0.0685552	-1.79902	0.0720151	0.328882
TACO1	2592.66	0.0657633	0.0724207	0.908074	0.363839	0.674662
TACR1	1.19204	0.415686	2.03228	0.204541	0.837931	NA
TACR2	2.0202	-1.01899	1.52682	-0.667393	0.504521	NA
TACR3	0.332896	0	6.61575	0	1	NA
TACSTD2	2.25026	-0.305036	1.63589	-0.186465	0.85208	NA
TADA1	704.904	0.00767034	0.0934889	0.0820455	0.934611	0.975549
TADA2A	1031.2	0.0440766	0.0819631	0.537761	0.590742	0.823246
TADA2B	466.098	0.0692018	0.115435	0.599489	0.548847	0.802756
TADA3	3574.28	-0.120285	0.0803556	-1.4969	0.134418	0.446662
TAF1	2083.24	0.0310204	0.128385	0.24162	0.809074	0.924889
TAF1A	544.337	0.181871	0.124004	1.46665	0.142471	0.458029
TAF1A-AS1	96.2024	0.212255	0.21811	0.973154	0.330477	0.649228
TAF1B	2547.58	-0.0539443	0.0817693	-0.659713	0.509438	0.778354
TAF1C	1122.5	-0.197954	0.0939114	-2.10788	0.0350415	0.224069
TAF1D	597.183	-0.0659578	0.123081	-0.53589	0.592035	0.823532
TAF1L	419.663	0.0735783	0.153119	0.480529	0.630851	0.842349
TAF2	2770.8	0.0841865	0.0916197	0.918869	0.358164	0.670732
TAF3	1078.13	0.0517972	0.0953833	0.543042	0.587101	0.822213
TAF4	1191.68	-0.0162891	0.091523	-0.177978	0.85874	0.945023
TAF4B	1644.12	0.0260616	0.0817099	0.318953	0.749762	0.896777
TAF5	1573.43	-0.0349617	0.0796026	-0.439203	0.660514	0.858495
TAF5L	2400.96	0.0645614	0.0600026	1.07598	0.281938	0.609239
TAF6	3634.65	-0.0107558	0.0663122	-0.1622	0.871148	0.949625
TAF6L	1701.68	-0.032391	0.091036	-0.355804	0.721987	0.887688
TAF7	2802.03	-0.0917784	0.0881649	-1.04099	0.297882	0.621693
TAF7L	23.2555	0.569357	0.439209	1.29632	0.194864	NA
TAF8	1227.52	0.00871388	0.0671498	0.129768	0.89675	0.960916
TAF9	2822.04	-0.0598098	0.0998973	-0.598713	0.549364	0.803083
TAF9B	1597.84	0.127329	0.120879	1.05336	0.292175	0.617555
TAF10	3369.66	-0.215254	0.098913	-2.17619	0.0295408	0.205287
TAF11	1777.68	-0.10853	0.0601251	-1.80507	0.0710633	0.326437
TAF12	682.272	0.14832	0.1033	1.43582	0.151054	0.469779
TAF13	558.118	0.0902663	0.133418	0.676567	0.498681	0.770999
TAF15	12278.5	-0.134412	0.0848413	-1.58427	0.113131	0.410796
TAGAP	1.20836	-0.907287	2.24172	-0.404728	0.685678	NA
TAGLN	1741.38	-0.209568	0.194231	-1.07896	0.280606	0.608019
TAGLN2	23284.8	-0.0831917	0.0934808	-0.889933	0.373502	0.681602
TAGLN3	1.63886	3.1686	2.01806	1.57012	0.116387	NA
TAL1	13.9683	0.718179	0.539753	1.33057	0.183331	NA
TAL2	15.852	-0.501175	0.449602	-1.11471	0.264976	NA
TALDO1	8262.88	-0.109148	0.0780271	-1.39885	0.161857	0.481777
TAMM41	807.48	-0.0163906	0.0901607	-0.181793	0.855745	0.943419
TANC1	2359.12	-0.0801483	0.12113	-0.661671	0.508182	0.778225
TANC2	1142.5	0.363372	0.26651	1.36345	0.172741	0.495901
TANGO2	1497.61	0.0501174	0.0605555	0.827628	0.407881	0.708357
TANGO6	1173.39	-0.097947	0.0811647	-1.20677	0.227521	0.554438
TANK	863.525	0.151357	0.0859799	1.76038	0.0783442	0.34238
TAOK1	2076.87	0.227137	0.335733	0.67654	0.498698	0.770999
TAOK2	6620.27	-0.0115581	0.0556747	-0.207602	0.83554	0.936291
TAOK3	634.748	0.102824	0.101665	1.0114	0.311825	0.632781
TAP1	3172.8	0.157826	0.0699788	2.25534	0.0241123	0.18642
TAP2	2366.23	0.0565555	0.0567131	0.997221	0.318657	0.638425
TAPBP	821.625	0.099778	0.100965	0.988248	0.323031	0.643372
TAPBPL	28.3631	0.087762	0.360457	0.243475	0.807638	NA
TAPT1	1722.96	0.238259	0.0645548	3.6908	0.000223546	0.00955627
TAPT1-AS1	3270.04	-0.0175265	0.142418	-0.123064	0.902057	0.963601
TARBP1	3145.27	-0.187981	0.0843486	-2.22862	0.025839	0.193374
TARBP2	1707.42	-0.276482	0.101903	-2.71319	0.00666391	0.0914472
TARDBP	6758.02	-0.141753	0.0681445	-2.08018	0.037509	0.232218
TARID	60.5675	0.236676	0.2201	1.07531	0.282235	0.609317
TARS	24877.2	0.0760919	0.062643	1.21469	0.224483	0.551466
TARS2	4082.65	-0.0734125	0.0640907	-1.14545	0.252024	0.581203
TARSL2	2588.08	-0.0554038	0.0594891	-0.931327	0.351685	0.664864
TAS1R1	1.5464	-1.24073	1.65188	-0.7511	0.452592	NA
TAS1R3	12.1723	-0.514967	0.548918	-0.93815	0.348167	NA
TAS2R3	0.463359	-0.0291878	4.37624	-0.00666959	0.994678	NA
TAS2R4	1.78287	-0.767119	1.57644	-0.486615	0.626531	NA
TAS2R5	9.81253	-0.140877	0.70792	-0.199002	0.842261	NA
TAS2R10	0.469162	2.84966	3.92834	0.725411	0.4682	NA
TAS2R14	20.6972	0.407248	0.444519	0.916156	0.359585	NA
TAS2R19	3.11019	-1.42601	1.07167	-1.33063	0.183309	NA
TAS2R20	1.77193	1.5707	1.66778	0.941792	0.346299	NA
TAS2R30	1.1886	-1.02778	2.26881	-0.453002	0.650548	NA
TAS2R31	2.83256	0.223462	1.13831	0.19631	0.844367	NA
TAS2R43	1.31052	0.983061	1.92309	0.511188	0.60922	NA
TAS2R46	0.796021	0.951839	2.86306	0.332455	0.739546	NA
TAS2R50	0.464837	1.55892	7.16395	0.217606	0.827736	NA
TASP1	533.383	-0.150125	0.111162	-1.3505	0.176856	0.499258
TAT	2.47458	-1.2635	1.73802	-0.726976	0.467241	NA
TAT-AS1	17.8983	0.839648	0.486352	1.72642	0.0842717	NA
TATDN1	457.134	-0.0442086	0.128861	-0.343073	0.731544	0.889662
TATDN2	2841.99	-0.00325978	0.0649656	-0.0501769	0.959981	0.986197
TATDN3	476.248	0.0728257	0.129375	0.562906	0.573499	0.813919
TAX1BP1	10048.9	0.048594	0.0779888	0.623089	0.533226	0.792229
TAX1BP3	174.713	-0.0296425	0.166447	-0.178089	0.858653	0.945023
TAZ	598.677	-0.223406	0.10292	-2.17067	0.0299564	0.206144
TBC1D1	2348.31	-0.0488428	0.054827	-0.890854	0.373008	0.681527
TBC1D2	188.545	-0.0357608	0.157529	-0.227011	0.820415	0.929606
TBC1D2B	3650.33	0.153297	0.0533143	2.87535	0.0040358	0.0672173
TBC1D3	20.99	0.696533	0.415774	1.67527	0.0938818	NA
TBC1D3B	11.9513	-0.082922	0.539835	-0.153606	0.87792	NA
TBC1D3C	37.7448	0.271904	0.347544	0.78236	0.434003	0.724681
TBC1D3E	31.2859	-0.243534	0.349846	-0.696117	0.486355	NA
TBC1D3F	22.034	-0.0992942	0.450875	-0.220226	0.825695	NA
TBC1D3G	38.229	-0.230483	0.32632	-0.706311	0.479995	0.757934
TBC1D3H	40.8959	0.285267	0.296756	0.961286	0.336408	0.653259
TBC1D3I	48.017	0.167095	0.302043	0.553216	0.580115	0.817061
TBC1D3J	2.66702	-0.0162947	1.34752	-0.0120924	0.990352	NA
TBC1D3K	34.8359	-0.156244	0.359564	-0.434538	0.663898	NA
TBC1D3L	143.812	0.0849003	0.253374	0.335079	0.737566	0.89173
TBC1D4	999.752	-0.0727233	0.125683	-0.578627	0.562841	0.809213
TBC1D5	692.282	-0.0152095	0.141417	-0.107551	0.914352	0.968405
TBC1D7	814.402	-0.146716	0.0909306	-1.6135	0.106637	0.400294
TBC1D7-LOC100130357	539.05	-0.072972	0.0882268	-0.827096	0.408183	0.708695
TBC1D8	598.712	-0.28357	0.105183	-2.69596	0.00701854	0.0941026
TBC1D8B	286.179	0.354347	0.144825	2.44672	0.0144162	0.140935
TBC1D9	2150.08	0.12973	0.0949257	1.36665	0.171734	0.494671
TBC1D9B	5430.16	-0.0808518	0.0518748	-1.55859	0.119092	0.420697
TBC1D10A	945.523	0.0768752	0.0936633	0.820761	0.411782	0.710665
TBC1D10B	3778.22	-0.0644791	0.0919075	-0.701565	0.482951	0.760185
TBC1D10C	3.33355	0.516219	1.08342	0.476473	0.633737	NA
TBC1D12	1161.08	-0.116033	0.0879543	-1.31924	0.187088	0.507647
TBC1D13	1426.12	0.0276203	0.0812683	0.339866	0.733958	0.890343
TBC1D14	3131.34	-0.00413326	0.048533	-0.0851641	0.932131	0.974764
TBC1D15	3365.98	0.0381416	0.0803616	0.474625	0.635055	0.845401
TBC1D16	1189.58	0.182937	0.112562	1.6252	0.10412	0.39463
TBC1D17	1051.31	0.069379	0.0885392	0.783596	0.433277	0.724359
TBC1D19	510.513	-0.151233	0.0996568	-1.51754	0.12913	0.437999
TBC1D20	1862.13	0.081752	0.0698844	1.16982	0.242074	0.570297
TBC1D21	0.972743	0.95187	2.15454	0.441796	0.658637	NA
TBC1D22A	1956.94	-0.0870101	0.0795917	-1.09321	0.274304	0.601741
TBC1D22A-AS1	0.822749	-0.0475252	3.02479	-0.0157119	0.987464	NA
TBC1D22B	2002.3	0.0134104	0.0627549	0.213695	0.830785	0.934451
TBC1D23	1347.61	-0.117991	0.0962536	-1.22583	0.220262	0.546927
TBC1D24	1353.04	0.022613	0.0735066	0.307632	0.758362	0.899826
TBC1D25	707.332	0.137303	0.0990053	1.38682	0.165495	0.485943
TBC1D26	1.94502	3.69549	1.74579	2.1168	0.0342768	NA
TBC1D28	1.34951	-0.577789	2.11194	-0.273583	0.784405	NA
TBC1D29	0.279689	0.868333	5.4271	0.159999	0.872881	NA
TBC1D30	307.841	0.184114	0.104765	1.7574	0.0788502	0.342997
TBC1D31	1923.99	0.175639	0.0619043	2.83726	0.00455029	0.0724659
TBC1D32	473.393	-0.278635	0.131746	-2.11494	0.0344352	0.223114
TBCA	4320.51	0.0596381	0.114971	0.518725	0.603952	0.829644
TBCB	10704.3	-0.0685856	0.0874657	-0.784143	0.432956	0.724359
TBCC	963.193	0.00994628	0.0875059	0.113664	0.909504	0.966434
TBCCD1	661.208	0.00207122	0.0803472	0.0257784	0.979434	0.992515
TBCD	5970.49	-0.167658	0.0661358	-2.53506	0.0112427	0.122664
TBCE	2978.1	-0.0642597	0.0487224	-1.3189	0.187204	0.507765
TBCEL	673.249	-0.130293	0.13315	-0.97854	0.327807	0.647581
TBCK	273.353	-0.170882	0.119815	-1.42622	0.153806	0.472334
TBK1	2454.38	0.0866554	0.0905092	0.957421	0.338355	0.654576
TBKBP1	856.273	0.0455945	0.0910929	0.500528	0.616703	0.835622
TBL1X	714.041	0.176167	0.113343	1.55428	0.120118	0.42194
TBL1XR1	1059.68	-0.0517895	0.162866	-0.317987	0.750495	0.897007
TBL2	3504.75	0.210973	0.0786979	2.68079	0.00734485	0.0960276
TBL3	2995.43	-0.189533	0.0832153	-2.27763	0.0227487	0.181474
TBP	1480.39	0.116765	0.0762163	1.53202	0.125518	0.431283
TBPL1	921.182	-0.141221	0.0871188	-1.62102	0.105014	0.396868
TBR1	1.20697	-1.81025	2.22648	-0.813056	0.416186	NA
TBRG1	2602.24	0.184801	0.0524623	3.52256	0.000427402	0.0154204
TBRG4	5090.29	-0.119011	0.064174	-1.85451	0.0636667	0.309032
TBX1	296.202	0.0808498	0.163404	0.494786	0.620751	0.837126
TBX2	973.044	-0.0551536	0.0860958	-0.640607	0.521778	0.785479
TBX2-AS1	124.648	-0.0750292	0.16984	-0.441764	0.65866	0.857882
TBX3	700.494	0.0915812	0.0906667	1.01009	0.312454	0.633303
TBX4	1.67683	1.58	1.61235	0.979941	0.327115	NA
TBX5	0.356936	0	5.17313	0	1	NA
TBX6	21.0496	-0.010912	0.462998	-0.0235682	0.981197	NA
TBX10	0.959526	0.00432782	1.89127	0.00228832	0.998174	NA
TBX15	6.47645	-0.143117	0.963625	-0.148519	0.881933	NA
TBX18	1114.92	0.142092	0.108477	1.30988	0.190235	0.511853
TBX18-AS1	0.529311	-1.49084	2.82089	-0.528499	0.597153	NA
TBX19	40.4087	0.812112	0.342698	2.36976	0.0177997	0.15864
TBX20	178.925	0.424532	0.213634	1.9872	0.0469003	0.26349
TBX21	10.3824	-0.177833	0.737595	-0.241098	0.809479	NA
TBXA2R	29.0637	0.683487	0.345008	1.98107	0.0475832	NA
TBXAS1	10.6519	1.02944	0.689852	1.49226	0.13563	NA
TC2N	803.852	0.122653	0.12621	0.971811	0.331145	0.649656
TCAF1	1519.26	0.268786	0.11865	2.26537	0.0234899	0.184073
TCAF2	42.3383	0.126421	0.30521	0.414209	0.678721	0.867118
TCAIM	860.896	0.219101	0.0942607	2.32442	0.0201032	0.16833
TCAP	13.4247	-0.183858	0.463406	-0.396754	0.691549	NA
TCEA1	3083.96	-0.0494734	0.0978213	-0.505753	0.61303	0.833704
TCEA2	805.832	-0.172026	0.0956817	-1.79789	0.0721937	0.329082
TCEA3	13.8618	-0.250065	0.504205	-0.495959	0.619924	NA
TCEAL1	414.54	0.089292	0.135319	0.659862	0.509342	0.778354
TCEAL2	2.4788	-0.595867	1.18402	-0.503257	0.614783	NA
TCEAL3	262.388	-0.203221	0.135828	-1.49617	0.134611	0.446707
TCEAL4	1937.84	-0.145365	0.0996312	-1.45904	0.144555	0.46115
TCEAL5	0.964807	-0.421081	1.79942	-0.234009	0.814978	NA
TCEAL6	1.26668	-0.0133391	1.71727	-0.00776766	0.993802	NA
TCEAL7	45.864	0.146258	0.27194	0.537832	0.590693	0.823246
TCEAL8	414.222	-0.0245544	0.11752	-0.208939	0.834496	0.935903
TCEAL9	510.534	0.303095	0.159017	1.90605	0.0566434	0.290043
TCEANC	86.2011	0.347262	0.230733	1.50504	0.132314	0.44273
TCEANC2	348.682	0.24504	0.108186	2.26499	0.0235132	0.184073
TCEB1	1016.35	-0.14556	0.10575	-1.37646	0.168679	0.489744
TCEB2	6434.37	-0.122847	0.117699	-1.04374	0.296605	0.620525
TCEB3	4641.54	-0.0476653	0.048493	-0.982932	0.325641	0.64538
TCEB3-AS1	574.505	-0.0956849	0.0862658	-1.10919	0.267349	0.594686
TCEB3B	0.466736	-0.971755	7.25997	-0.133851	0.89352	NA
TCEB3C	1.84775	1.11003	1.47352	0.753316	0.45126	NA
TCEB3CL	2.5378	-0.203005	1.31899	-0.153909	0.877682	NA
TCEB3CL2	3.9912	0.199096	0.93442	0.213069	0.831273	NA
TCERG1	5605.26	-0.012805	0.0692972	-0.184784	0.853399	0.94278
TCERG1L-AS1	0.497777	-1.89145	3.32395	-0.569037	0.569331	NA
TCF3	5714.63	-0.0407126	0.0604995	-0.672941	0.500985	0.773029
TCF4	884.121	-0.0032726	0.176783	-0.0185119	0.98523	0.994608
TCF7	1292.95	0.0241969	0.0820332	0.294965	0.768021	0.904233
TCF7L1	343.827	0.323619	0.130392	2.48189	0.0130689	0.133009
TCF7L2	581.19	0.126949	0.140231	0.905284	0.365315	0.675337
TCF12	1269.9	0.0289271	0.131079	0.220685	0.825338	0.931915
TCF15	9.78483	0.483444	0.572216	0.844863	0.398187	NA
TCF19	1323.97	-0.0120939	0.085875	-0.140831	0.888003	0.956264
TCF20	4589.32	0.0653421	0.0833007	0.784412	0.432798	0.724359
TCF21	2.17003	-0.0136066	1.44962	-0.00938631	0.992511	NA
TCF24	36.7713	0.944951	0.361107	2.61682	0.0088754	0.107936
TCF25	4196.87	-0.0818813	0.0655624	-1.24891	0.211699	0.539121
TCFL5	1430.97	-0.0296726	0.0901711	-0.32907	0.742103	0.89282
TCHH	27.1666	-0.134232	0.313983	-0.427513	0.669006	NA
TCHP	1082.12	-0.0942372	0.084408	-1.11645	0.26423	0.593026
TCIRG1	629.481	0.175336	0.165823	1.05737	0.290343	0.616866
TCN1	0.518502	-0.97169	4.33201	-0.224305	0.82252	NA
TCN2	44.5493	-0.467139	0.335296	-1.39321	0.163556	0.483099
TCOF1	14771.3	-0.0042262	0.0805756	-0.0524501	0.95817	0.985838
TCONS_00029157	0.329522	-0.0303591	6.64903	-0.00456594	0.996357	NA
TCP1	34198.3	-0.00410628	0.0738446	-0.055607	0.955655	0.984354
TCP10L	48.116	0.735495	0.343987	2.13815	0.0325048	0.215829
TCP10L2	0.668675	0	6.26578	0	1	NA
TCP11	0.849592	0.592143	2.88979	0.204909	0.837644	NA
TCP11L1	3018.32	0.178049	0.0642644	2.77057	0.00559586	0.0817708
TCP11L2	162.576	-0.000273478	0.224996	-0.00121548	0.99903	0.999172
TCTA	297.666	-0.00273186	0.145222	-0.0188116	0.984991	0.994562
TCTE1	4.54853	1.32031	0.999853	1.3205	0.186668	NA
TCTE3	12.1875	0.340411	0.585275	0.581626	0.560818	NA
TCTEX1D2	247.096	-0.014859	0.153093	-0.0970587	0.92268	0.97163
TCTEX1D4	4.65908	0.723426	1.15807	0.62468	0.532181	NA
TCTN1	1972.87	0.0322181	0.0828234	0.388997	0.697278	0.877589
TCTN2	1309.95	-0.217423	0.0760001	-2.86083	0.00422534	0.06932
TCTN3	3652.47	-0.107876	0.058636	-1.83976	0.0658039	0.314076
TDG	2004.71	-0.12845	0.0849454	-1.51215	0.130497	0.439617
TDO2	0.4377	-2.42071	7.21317	-0.335596	0.737176	NA
TDP1	1158.66	-0.0534062	0.0678393	-0.787246	0.431138	0.723452
TDP2	2713.34	0.0289864	0.0804715	0.360207	0.718693	0.886093
TDRD3	718.159	-0.0956801	0.0968113	-0.988316	0.322998	0.643372
TDRD5	0.826476	-2.8666	3.02169	-0.948674	0.342787	NA
TDRD6	12.4463	0.686154	0.582347	1.17826	0.238695	NA
TDRD7	3088.73	-0.0979336	0.0496119	-1.974	0.0483823	0.268184
TDRD10	1.13089	-0.614258	2.31406	-0.265446	0.790666	NA
TDRD12	18.2945	0.399799	0.445455	0.897506	0.369449	NA
TDRG1	0.964473	1.86539	3.02498	0.616661	0.537458	NA
TDRKH	1141.58	0.0381555	0.0680758	0.560486	0.575148	0.814829
TDRP	165.73	0.295503	0.158933	1.85929	0.0629858	0.307028
TEAD1	632.426	0.29368	0.280461	1.04713	0.295039	0.619395
TEAD2	954.684	0.128398	0.082851	1.54975	0.121201	0.424255
TEAD3	905.529	0.111601	0.0753005	1.48207	0.138322	0.452424
TEAD4	1394.18	-0.0663306	0.0777759	-0.852843	0.393747	0.695823
TEC	172.836	-0.0213578	0.161039	-0.132625	0.89449	0.959696
TECPR1	1579.56	-0.10477	0.0896812	-1.16825	0.242707	0.570739
TECPR2	1114.26	-0.0794935	0.0895964	-0.887241	0.374949	0.682703
TECR	2723.75	0.129944	0.0909654	1.4285	0.153148	0.471735
TECTA	82.7009	0.576005	0.226136	2.54716	0.0108602	0.120634
TEF	101.33	0.156447	0.236766	0.660768	0.508761	0.778354
TEFM	1505.77	-0.132402	0.117512	-1.12671	0.259867	0.589854
TEK	3.09712	-0.439832	1.4779	-0.297606	0.766004	NA
TEKT2	3.72047	-0.32585	1.12987	-0.288395	0.773045	NA
TEKT3	8.43303	0.516077	0.630621	0.818364	0.41315	NA
TEKT4	0.328688	-1.83712	5.89105	-0.311849	0.755155	NA
TEKT5	3.06864	1.15081	1.3401	0.85875	0.390479	NA
TELO2	3787.76	-0.165559	0.0928777	-1.78255	0.0746595	0.334675
TEN1-CDK3	714.733	-0.120041	0.127011	-0.945125	0.344595	0.658975
TENM1	7.98153	0.150341	0.967495	0.155392	0.876512	NA
TENM2	12.937	-0.56011	0.628669	-0.890946	0.372958	NA
TENM3	4303.32	0.192539	0.130322	1.4774	0.139568	0.454252
TENM4	120.37	-0.177522	0.209289	-0.848211	0.396321	0.698164
TEP1	916.707	0.18957	0.118933	1.59392	0.110954	0.407748
TEPP	3.63062	0.244081	1.10193	0.221504	0.8247	NA
TERB1	1.16977	1.57271	2.62335	0.599505	0.548836	NA
TERC	4.60344	1.10329	0.89403	1.23406	0.21718	NA
TERF1	766.926	-0.035381	0.0878106	-0.402924	0.687004	0.871074
TERF2	2089.33	0.0329289	0.0756642	0.435197	0.663419	0.859677
TERF2IP	3870.04	0.0313432	0.0690473	0.453938	0.649873	0.852598
TERT	65.5469	0.273928	0.255119	1.07373	0.282945	0.609804
TES	5386.43	0.318036	0.0705813	4.50595	6.61e-06	0.000548328
TESC	157.526	0.0539278	0.203153	0.265454	0.79066	0.91575
TESK1	2515.28	0.152563	0.0803916	1.89775	0.0577295	0.292841
TESK2	406.866	-0.0040462	0.132329	-0.0305768	0.975607	0.99142
TESMIN	71.8554	0.0876622	0.250145	0.350446	0.726004	0.888235
TET1	620.767	0.0393501	0.185404	0.21224	0.83192	0.934907
TET2	884.652	0.0576331	0.137609	0.418819	0.675349	0.86516
TET3	1135.7	0.313611	0.226208	1.38638	0.16563	0.48607
TEX2	2124.55	-0.0029449	0.0750541	-0.039237	0.968701	0.989253
TEX9	497.7	0.000275876	0.10264	0.00268779	0.997855	0.998845
TEX10	5629.61	-0.0977228	0.060913	-1.6043	0.108648	0.403456
TEX11	0.714549	2.41402	6.10678	0.395302	0.69262	NA
TEX12	2.96238	-1.19847	1.07109	-1.11893	0.263171	NA
TEX13B	0.470816	-2.45465	7.21203	-0.340355	0.733589	NA
TEX13C	0.370945	-0.93332	5.70561	-0.163579	0.870062	NA
TEX14	105.942	0.302642	0.236081	1.28194	0.199863	0.52465
TEX15	365.344	-0.0743304	0.238529	-0.31162	0.75533	0.898982
TEX19	15.0149	1.888	0.571731	3.30225	0.00095911	NA
TEX22	2.31552	0.721852	1.57039	0.459663	0.645758	NA
TEX29	3.70718	1.2345	1.13238	1.09018	0.275634	NA
TEX30	807.688	0.0691259	0.120819	0.572144	0.567225	0.811134
TEX36	1.0694	-2.45859	2.19328	-1.12097	0.262303	NA
TEX37	1.70585	0.673194	1.43623	0.468723	0.639268	NA
TEX38	0.545915	-0.971683	3.34112	-0.290825	0.771185	NA
TEX40	1.06837	-1.27715	5.0651	-0.252147	0.800928	NA
TEX43	0.466601	-3.18415	3.21146	-0.991498	0.321443	NA
TEX101	0.43553	1.82906	7.23697	0.252738	0.800471	NA
TEX261	2374.01	0.0846698	0.096911	0.873686	0.382289	0.687876
TEX264	1852.25	-0.0416035	0.0788077	-0.527912	0.59756	0.826215
TF	2.65736	-1.61674	1.87856	-0.860627	0.389443	NA
TFAM	6980.07	-0.0469538	0.0738909	-0.635447	0.525137	0.78818
TFAP2A	2302.04	-0.171874	0.0930312	-1.84749	0.0646757	0.311499
TFAP2A-AS1	336.382	-0.162252	0.114948	-1.41153	0.158089	0.477775
TFAP2B	0.521982	0	7.25997	0	1	NA
TFAP2C	246.31	0.324774	0.154316	2.1046	0.0353258	0.225041
TFAP2E	11.4717	0.921423	0.601965	1.53069	0.125846	NA
TFAP4	373.524	-0.00495472	0.102202	-0.0484797	0.961334	0.986615
TFB1M	1080.64	0.122973	0.0860315	1.4294	0.15289	0.471735
TFB2M	552.48	0.0774694	0.115978	0.667969	0.504153	0.775767
TFCP2	2178.29	-0.0167305	0.0710319	-0.235534	0.813794	0.92657
TFCP2L1	174.917	0.604709	0.233904	2.58529	0.00972977	0.114002
TFDP1	6992.49	-0.0403417	0.0526427	-0.76633	0.44348	0.731545
TFDP2	1066.66	-0.0116041	0.0849585	-0.136585	0.891359	0.957903
TFDP3	1.37374	-1.24163	1.41876	-0.875156	0.381489	NA
TFE3	1706.98	0.471289	0.0905637	5.20395	1.95e-07	2.68e-05
TFEB	141.599	0.275618	0.238837	1.154	0.2485	0.576387
TFEC	0.464723	1.84363	7.23624	0.254778	0.798895	NA
TFG	3061.59	0.153804	0.069145	2.22437	0.0261235	0.193757
TFIP11	4321.04	-0.0115338	0.0609981	-0.189084	0.850027	0.942193
TFPI	201.766	0.263882	0.167629	1.5742	0.11544	0.414909
TFPI2	2666.55	-0.0712035	0.0566203	-1.25756	0.208551	0.535595
TFPT	1267.06	-0.171791	0.103965	-1.6524	0.0984537	0.383676
TFR2	2.73242	0.675703	1.23843	0.545611	0.585333	NA
TFRC	10980.3	0.0634222	0.111492	0.568848	0.569459	0.811621
TG	1.29125	-1.49296	2.94598	-0.506778	0.61231	NA
TGDS	509.307	-0.00392653	0.128224	-0.0306223	0.975571	0.99142
TGFA	25.3609	-0.0482439	0.462749	-0.104255	0.916967	NA
TGFB1	4134.45	-0.201354	0.104546	-1.92598	0.0541064	0.282055
TGFB1I1	291.493	0.264472	0.189358	1.39668	0.16251	0.481983
TGFB2	223.676	-0.155425	0.186288	-0.834325	0.404098	0.705479
TGFB2-AS1	6.79221	0.0964885	0.763981	0.126297	0.899497	NA
TGFB2-OT1	97.5813	-0.424936	0.251501	-1.6896	0.0911037	0.36699
TGFB3	70.8568	-0.129276	0.257876	-0.501309	0.616154	0.835406
TGFBI	252.411	-0.26668	0.180102	-1.48072	0.138681	0.452654
TGFBR1	1436.95	0.263389	0.166185	1.58491	0.112986	0.410796
TGFBR2	694.156	0.024831	0.0959314	0.258842	0.795758	0.91859
TGFBR3	688.37	0.0100424	0.149603	0.067127	0.946481	0.980683
TGFBR3L	28.6127	-0.784837	0.348719	-2.25063	0.0244091	NA
TGFBRAP1	1628.49	0.0896161	0.101222	0.885339	0.375974	0.682945
TGIF1	1602.48	-0.0506252	0.0663317	-0.763214	0.445336	0.733064
TGIF2	391.534	0.0123828	0.114917	0.107754	0.914191	0.96835
TGIF2-C20orf24	26.7886	0.078175	0.299482	0.261034	0.794066	NA
TGM1	53.4263	-0.457291	0.281821	-1.62263	0.104669	0.396139
TGM2	48.294	-0.0512821	0.335544	-0.152833	0.87853	0.952129
TGM3	4.64135	-0.193688	0.990954	-0.195456	0.845036	NA
TGM4	19.192	0.793237	0.543914	1.45839	0.144734	NA
TGOLN2	1600.1	0.155404	0.128429	1.21004	0.226265	0.552809
TGS1	1126.64	-0.0379228	0.0918917	-0.41269	0.679834	0.867639
TH2LCRR	250.252	0.00637653	0.126515	0.0504015	0.959802	0.986157
THADA	3798.91	-0.0422017	0.0722114	-0.584419	0.558939	0.807718
THAP1	450.95	0.202359	0.120191	1.68364	0.0922511	0.369626
THAP2	103.435	0.558954	0.189417	2.95092	0.00316827	0.0580451
THAP3	531.53	0.0662802	0.115278	0.574958	0.56532	0.810147
THAP4	3148.35	-0.101709	0.0827258	-1.22947	0.218896	0.545586
THAP5	858.943	0.234592	0.137773	1.70275	0.0886158	0.362133
THAP6	271.834	0.279026	0.157158	1.77545	0.0758237	0.336479
THAP7	958.67	-0.0735488	0.117308	-0.626972	0.530678	0.790826
THAP7-AS1	240.147	-0.2398	0.151152	-1.58648	0.11263	0.410217
THAP8	191.769	-0.0543849	0.178746	-0.304258	0.760932	0.900769
THAP9	284.438	0.0307908	0.168872	0.182332	0.855322	0.943216
THAP9-AS1	447.002	-0.166841	0.15711	-1.06194	0.288263	0.614837
THAP10	347.39	0.382504	0.157588	2.42723	0.0152144	0.145216
THAP11	957.723	-0.0247658	0.101746	-0.243407	0.80769	0.924281
THAP12	4693.56	-0.0861412	0.0695203	-1.23908	0.215316	0.542459
THBD	60.3124	0.118683	0.348924	0.34014	0.733751	0.890343
THBS1	1064.03	-0.0561642	0.121384	-0.462698	0.643581	0.849934
THBS2	98.3892	0.916655	0.274512	3.33921	0.000840156	0.0248471
THBS3	181.298	-0.00290912	0.17512	-0.0166121	0.986746	0.995069
THBS4	102.011	0.505463	0.205631	2.45811	0.0139672	0.138464
THCAT158	5.27142	-0.778987	0.804228	-0.968614	0.332738	NA
THEG	0.437003	-0.971699	7.25997	-0.133843	0.893526	NA
THEGL	2.82222	0.720112	1.52225	0.473056	0.636173	NA
THEM4	268.777	0.103511	0.1113	0.93002	0.352361	0.665785
THEM6	713.17	-0.0919638	0.11083	-0.829776	0.406666	0.70729
THEMIS2	14.7034	0.386264	0.563077	0.685989	0.49272	NA
THG1L	704.489	0.0644194	0.104762	0.614912	0.538613	0.795791
THNSL1	315.725	-0.0211903	0.12762	-0.166042	0.868124	0.949105
THNSL2	43.0139	-0.186567	0.358577	-0.520298	0.602856	0.829433
THOC1	2523.51	-0.119938	0.0840693	-1.42666	0.153679	0.472216
THOC2	5715.72	-0.09795	0.0819704	-1.19494	0.232109	0.559242
THOC3	2969.44	-0.245579	0.0671141	-3.65913	0.000253075	0.0105314
THOC5	3228.03	0.0243647	0.0706157	0.345033	0.730069	0.889079
THOC6	1746.79	-0.122653	0.0874585	-1.40242	0.160791	0.48118
THOC7	1191.39	-0.22625	0.0816685	-2.77035	0.00559966	0.0817708
THOC7-AS1	0.273809	-0.971624	5.48089	-0.177275	0.859293	NA
THOP1	5673.22	-0.252136	0.0909057	-2.7736	0.00554392	0.0812974
THPO	11.4286	0.793622	0.622744	1.27439	0.202524	NA
THRA	1285.59	0.0568973	0.0855506	0.665072	0.506004	0.777314
THRAP3	10557.9	-0.164923	0.0591108	-2.79006	0.00526979	0.0789181
THRB	92.659	-0.0371117	0.297718	-0.124654	0.900797	0.96262
THRB-AS1	3.1131	-2.5022	1.25734	-1.99007	0.0465827	NA
THRIL	1935.93	0.16698	0.140819	1.18578	0.235711	0.564067
THSD1	380.73	0.138016	0.105712	1.30559	0.191692	0.514204
THSD4	279.239	0.0316632	0.209512	0.151128	0.879875	0.952465
THSD4-AS2	0.770534	-1.59786	2.80347	-0.569959	0.568706	NA
THSD7A	4.60582	-0.0119167	1.04416	-0.0114127	0.990894	NA
THSD7B	0.79726	-2.89925	2.92795	-0.990197	0.322078	NA
THTPA	869.581	-0.135974	0.0967503	-1.40542	0.159898	0.48034
THUMPD1	789.588	0.176539	0.123362	1.43107	0.152411	0.471092
THUMPD2	1054.55	0.0724791	0.103043	0.70339	0.481813	0.759349
THUMPD3	1617.23	-0.110553	0.0693542	-1.59403	0.110928	0.407748
THUMPD3-AS1	1233.5	-0.247161	0.103334	-2.39187	0.0167628	0.153225
THY1	0.42095	0	7.25997	0	1	NA
THYN1	771.148	-0.237132	0.113516	-2.08898	0.0367096	0.229841
TIA1	3445.43	-0.00293228	0.0880183	-0.0333144	0.973424	0.991054
TIAF1	177.654	-0.165107	0.157814	-1.04621	0.295464	0.619584
TIAL1	4749.83	-0.0211684	0.0561896	-0.376731	0.706374	0.880647
TIAM1	1886.59	-0.000489662	0.103826	-0.00471615	0.996237	0.998502
TIAM2	557.335	0.232086	0.134075	1.73101	0.0834504	0.351939
TICAM1	118.611	0.38201	0.197123	1.93793	0.0526315	0.277622
TICAM2	88.2599	0.416904	0.208349	2.00099	0.0453938	0.258318
TICRR	3787.83	0.203401	0.104032	1.95519	0.0505612	0.273281
TIE1	0.602892	-2.42076	7.21317	-0.335603	0.73717	NA
TIFA	123.784	0.397051	0.203639	1.94978	0.0512022	0.274528
TIGAR	938.77	0.0550902	0.10281	0.535845	0.592065	0.823532
TIGD1	231.251	-0.497726	0.144604	-3.44199	0.000577457	0.0189534
TIGD2	148.309	-0.0627355	0.177749	-0.352945	0.72413	0.888209
TIGD3	84.2062	-0.221523	0.20949	-1.05744	0.29031	0.616866
TIGD4	10.7523	-0.224691	0.657658	-0.341653	0.732612	NA
TIGD5	307.296	-0.20067	0.160885	-1.24729	0.21229	0.5396
TIGD6	188.699	-0.164015	0.148276	-1.10615	0.268663	0.596291
TIGD7	285.037	-0.192919	0.10924	-1.766	0.0773956	0.340477
TIMELESS	7192.27	-0.0752347	0.0525808	-1.43084	0.152476	0.471163
TIMM8A	320.234	-0.243758	0.123924	-1.967	0.0491835	0.270124
TIMM8B	4538.45	-0.189416	0.106757	-1.77427	0.0760182	0.336806
TIMM9	949.705	-0.0591213	0.0836928	-0.706409	0.479934	0.757934
TIMM10	1131.91	-0.248126	0.110679	-2.24186	0.0249705	0.18959
TIMM10B	260.513	-0.00275293	0.17102	-0.0160971	0.987157	0.995093
TIMM13	2655.21	-0.17668	0.111119	-1.59	0.111834	0.409298
TIMM17A	3435.57	-0.0555761	0.0689968	-0.805488	0.420538	0.717067
TIMM17B	2836.43	-0.196469	0.0961129	-2.04415	0.0409384	0.24382
TIMM21	1352.15	-0.0465878	0.07384	-0.63093	0.528086	0.789717
TIMM22	1313.62	-0.0563907	0.0946698	-0.595657	0.551404	0.804246
TIMM23	5138.09	-0.185053	0.0661841	-2.79604	0.00517328	0.0783882
TIMM23B	648.866	-0.177385	0.0970873	-1.82707	0.0676898	0.3183
TIMM44	3379.67	0.134315	0.064683	2.07652	0.0378462	0.232731
TIMM50	12526.8	-0.110731	0.0777009	-1.4251	0.154129	0.472758
TIMMDC1	1447.79	-0.12921	0.0931225	-1.38753	0.165281	0.485943
TIMP1	3568.16	0.00573254	0.0924263	0.0620229	0.950545	0.982156
TIMP2	856.447	0.0402591	0.106783	0.37702	0.706159	0.880647
TIMP3	762.053	0.15014	0.114333	1.31318	0.189122	0.509831
TIMP4	4.61138	1.29781	1.2496	1.03858	0.299001	NA
TINAGL1	184.713	-0.348401	0.204602	-1.70282	0.0886021	0.362133
TINCR	53.8811	0.246348	0.308721	0.797964	0.424891	0.719687
TINF2	843.277	0.0208509	0.0962047	0.216734	0.828415	0.933246
TIPARP	1043.77	-0.883147	0.147178	-6.00054	1.97e-09	4.47e-07
TIPARP-AS1	127.374	-0.618612	0.239159	-2.58661	0.00969239	0.114002
TIPIN	1487.21	-0.063366	0.0842829	-0.751824	0.452157	0.737611
TIPRL	2490.16	-0.0580536	0.0617982	-0.939404	0.347523	0.660805
TIRAP	377.219	0.161668	0.122265	1.32227	0.186078	0.506116
TJAP1	2100.87	0.0772214	0.0694067	1.11259	0.265884	0.593672
TJP1	5380.85	0.199661	0.109854	1.81752	0.0691381	0.322424
TJP2	6447.98	-0.0269135	0.07043	-0.38213	0.702365	0.879038
TJP3	15.4079	-0.198524	0.557988	-0.355785	0.722002	NA
TK1	3590.68	0.00244487	0.0864552	0.028279	0.97744	0.992138
TK2	508.071	-0.189857	0.0955694	-1.98659	0.0469679	0.263733
TKFC	1011.4	-0.201165	0.105621	-1.90459	0.0568337	0.290571
TKT	16187.4	0.0294825	0.0555543	0.530697	0.595629	0.825153
TKTL1	23.7455	-0.348134	0.394701	-0.882019	0.377767	NA
TKTL2	0.275601	-2.85246	7.20046	-0.396149	0.691995	NA
TLCD1	467.845	0.295135	0.117036	2.52175	0.0116771	0.125263
TLCD2	71.6017	0.451266	0.256939	1.75631	0.079035	0.343298
TLDC1	641.598	0.0283164	0.0879527	0.32195	0.74749	0.895778
TLDC2	0.272681	-0.971624	5.48709	-0.177075	0.85945	NA
TLE1	2822.58	0.0372153	0.0670522	0.55502	0.578881	0.816628
TLE2	225.001	0.0611308	0.144642	0.422635	0.672561	0.864382
TLE3	5540.78	-0.0739357	0.0629632	-1.17427	0.240288	0.56826
TLE4	3600.2	-0.166239	0.0602638	-2.75852	0.00580638	0.0839823
TLE6	14.5194	0.78849	0.60122	1.31148	0.189695	NA
TLK1	2624.72	-0.156801	0.0603378	-2.59872	0.00935709	0.111111
TLK2	1181.9	0.084614	0.079017	1.07083	0.284245	0.611223
TLL1	43.9468	-0.21833	0.374344	-0.583233	0.559736	0.808034
TLL2	119.911	-0.254991	0.224935	-1.13362	0.256954	0.587116
TLN1	25548.9	0.0930829	0.101	0.921612	0.356731	0.669372
TLN2	371.789	0.0486231	0.140853	0.345204	0.729941	0.888999
TLR1	11.0695	0.353498	0.572186	0.617803	0.536705	NA
TLR2	0.544279	-2.83548	7.20089	-0.393768	0.693753	NA
TLR3	36.0915	-0.582995	0.354208	-1.64591	0.0997824	0.386287
TLR4	46.9101	-0.124682	0.482784	-0.258255	0.79621	0.918842
TLR5	29.9858	0.73006	0.358544	2.03618	0.0417324	NA
TLR6	6.18873	0.719254	0.856192	0.840062	0.400874	NA
TLR7	0.469756	0.00185148	4.35765	0.000424879	0.999661	NA
TLR8-AS1	0.412146	1.84411	4.94734	0.372748	0.709336	NA
TLR9	3.23623	-0.180715	1.01491	-0.178059	0.858677	NA
TLR10	0.38485	2.42871	6.40418	0.379238	0.704511	NA
TLX1	268.175	0.0454712	0.136713	0.332603	0.739434	0.892066
TLX1NB	7.01255	0.33032	0.648262	0.509548	0.610368	NA
TLX2	12.0404	1.41798	0.676999	2.09451	0.036215	NA
TLX3	264.878	0.476548	0.179075	2.66117	0.00778707	0.0996603
TM2D1	1020.08	-0.0453504	0.115921	-0.391217	0.695637	0.876595
TM2D2	959.846	0.154438	0.086046	1.79483	0.07268	0.329706
TM2D3	1769.99	-0.0122591	0.0835749	-0.146684	0.883381	0.953908
TM4SF1	0.792476	3.64129	3.21331	1.13319	0.257134	NA
TM4SF19	1.4611	0.569943	2.23763	0.254708	0.798949	NA
TM4SF19-AS1	8.1413	0.454841	0.660068	0.689082	0.490772	NA
TM4SF19-TCTEX1D2	7.53721	-0.462311	0.980019	-0.471737	0.637114	NA
TM4SF20	0.720373	0.887566	2.95681	0.300177	0.764042	NA
TM6SF1	444.646	-0.329979	0.11294	-2.92172	0.00348104	0.0616287
TM6SF2	9.9512	0.447733	0.706254	0.633954	0.526111	NA
TM7SF2	1177.55	0.0301575	0.104228	0.28934	0.772321	0.906191
TM7SF3	4219.82	-0.132708	0.0488583	-2.71618	0.00660391	0.0909608
TM9SF1	3423.67	0.198437	0.0654181	3.03336	0.00241846	0.048982
TM9SF2	9221.49	0.0701482	0.0592575	1.18378	0.236498	0.564706
TM9SF3	9155.67	0.0464	0.0879089	0.527819	0.597625	0.826215
TM9SF4	2795.15	0.200774	0.0688247	2.91718	0.0035321	0.0618973
TMA7	611.905	-0.164675	0.12155	-1.35479	0.175484	0.498691
TMA16	540.597	0.0119816	0.093755	0.127797	0.89831	0.961563
TMBIM1	2217.04	0.241067	0.0791882	3.04423	0.00233278	0.0478322
TMBIM4	3210.24	0.0713632	0.0998844	0.714458	0.474944	0.754444
TMBIM6	18697.7	0.0656644	0.0601196	1.09223	0.274732	0.601808
TMC2	1.03266	-0.617214	2.5601	-0.24109	0.809486	NA
TMC3	7.75011	0.181068	0.765096	0.23666	0.812921	NA
TMC3-AS1	56.4809	0.210875	0.292682	0.720493	0.471222	0.751812
TMC4	37.7759	0.150345	0.365593	0.411237	0.680899	0.868092
TMC5	14.0421	0.286095	0.516352	0.55407	0.579531	NA
TMC6	558.429	0.00171168	0.102141	0.016758	0.98663	0.995044
TMC7	659.33	0.360731	0.0956155	3.77272	0.000161476	0.00749137
TMC8	8.21732	0.991014	0.7751	1.27856	0.201051	NA
TMCC1	676.57	-0.0431053	0.0991901	-0.434572	0.663873	0.859987
TMCC1-AS1	60.1071	-0.651684	0.256798	-2.53773	0.0111575	0.122319
TMCC2	332.06	-0.117761	0.119148	-0.988359	0.322977	0.643372
TMCC3	126.059	0.403224	0.1953	2.06464	0.038957	0.236678
TMCO1	6749.86	0.0298995	0.0815613	0.36659	0.713925	0.884542
TMCO3	3074.8	0.154732	0.0569373	2.71758	0.00657607	0.0907717
TMCO4	181.67	0.0146022	0.172673	0.0845659	0.932606	0.975049
TMCO6	314.78	-0.32089	0.215201	-1.49112	0.135931	0.448767
TMED1	2413.27	0.0301155	0.0745712	0.403849	0.686324	0.870602
TMED2	6831.51	0.273507	0.0587447	4.65585	3.23e-06	0.000295551
TMED3	6014.33	-0.0221458	0.0879653	-0.251757	0.801229	0.921786
TMED4	2556.43	-0.104411	0.0875257	-1.19292	0.2329	0.560572
TMED5	7515.53	0.205902	0.0745709	2.76116	0.00575973	0.0836792
TMED6	10.6057	-0.759705	0.564115	-1.34672	0.178071	NA
TMED7	1988.78	0.528697	0.131714	4.01398	5.97e-05	0.00345178
TMED8	301.441	0.209817	0.219592	0.955487	0.339331	0.655704
TMED9	7980.62	0.206765	0.0823669	2.51029	0.0120631	0.127254
TMED10	3956.52	0.14945	0.058972	2.53426	0.0112686	0.122664
TMEFF1	1189.74	0.103988	0.0811959	1.28071	0.200296	0.525005
TMEFF2	51.6293	0.0681407	0.344273	0.197926	0.843103	0.93996
TMEM2	8031.28	0.00359569	0.0902255	0.0398523	0.968211	0.989201
TMEM5	1388.71	0.120802	0.0614723	1.96515	0.0493969	0.270618
TMEM5-AS1	4.58088	-0.0168394	0.899317	-0.0187246	0.985061	NA
TMEM8A	3317.04	-0.0582092	0.0845477	-0.688478	0.491152	0.766277
TMEM8B	1210.85	-0.038536	0.0922515	-0.417728	0.676146	0.865632
TMEM9	6065.98	-0.0150594	0.0806186	-0.186799	0.851818	0.942378
TMEM9B	1008.9	-0.00407828	0.0795436	-0.051271	0.95911	0.985936
TMEM9B-AS1	54.8985	0.147384	0.30899	0.476988	0.633371	0.844192
TMEM11	2960.81	-0.0982296	0.0713536	-1.37666	0.168617	0.489744
TMEM14A	730.383	-0.321408	0.151573	-2.12048	0.0339658	0.221013
TMEM14B	2885.69	-0.26456	0.106324	-2.48824	0.0128376	0.131943
TMEM14C	1961.54	-0.0217904	0.110906	-0.196476	0.844238	0.940434
TMEM17	162.904	0.391144	0.145885	2.68119	0.00733605	0.0960015
TMEM18	640.85	0.0271876	0.0948689	0.286581	0.774433	0.907914
TMEM19	1741.7	0.0120463	0.0710631	0.169516	0.865391	0.947979
TMEM25	1884.89	0.0933529	0.0770317	1.21188	0.22556	0.552521
TMEM26	19.9156	-0.109512	0.476361	-0.229893	0.818175	NA
TMEM26-AS1	3.82371	0.821874	1.08576	0.756958	0.449075	NA
TMEM27	29.5515	0.451417	0.404462	1.11609	0.264383	NA
TMEM30A	3602.05	0.16998	0.122439	1.38829	0.165049	0.485598
TMEM30B	5.68278	1.57696	0.931308	1.69327	0.0904033	NA
TMEM31	7.12443	0.463986	0.798328	0.581197	0.561108	NA
TMEM33	1059.31	0.265245	0.104273	2.54376	0.0109667	0.121055
TMEM35B	257.756	0.204569	0.134518	1.52076	0.128319	0.436585
TMEM37	57.9908	0.453581	0.271382	1.67138	0.0946473	0.375581
TMEM38A	130.607	0.118622	0.203977	0.581543	0.560875	0.808467
TMEM38B	3236.62	0.117225	0.11093	1.05675	0.290626	0.61693
TMEM39A	1763.15	0.426028	0.0813427	5.23745	1.63e-07	2.42e-05
TMEM39B	714.537	0.275773	0.10938	2.52124	0.0116943	0.125263
TMEM40	32.0237	-0.00537334	0.369071	-0.0145591	0.988384	NA
TMEM41A	1727.15	0.113493	0.0568885	1.99502	0.0460411	0.260089
TMEM41B	2240.43	0.146569	0.0903931	1.62146	0.10492	0.396704
TMEM42	176.134	0.348232	0.171175	2.03436	0.0419153	0.247196
TMEM43	2264.06	0.14409	0.0640092	2.25109	0.0243799	0.187273
TMEM44	166.154	0.225887	0.209679	1.0773	0.281348	0.608366
TMEM44-AS1	81.8259	-0.321011	0.243391	-1.31891	0.1872	0.507765
TMEM45A	485.731	0.0805224	0.1184	0.68009	0.496448	0.769677
TMEM45B	96.4972	0.54627	0.253138	2.15799	0.0309287	0.210271
TMEM47	508.958	0.273969	0.169033	1.6208	0.105061	0.396868
TMEM50A	4413.98	0.131674	0.0791794	1.66298	0.0963165	0.378901
TMEM50B	3054.09	0.525768	0.109	4.82356	1.41e-06	0.000144158
TMEM51	517.26	0.223623	0.108087	2.06892	0.0385533	0.235137
TMEM51-AS1	37.0565	-0.241593	0.310633	-0.777745	0.436719	0.72644
TMEM52	39.7872	-0.00922549	0.26585	-0.0347019	0.972317	0.99061
TMEM53	205.191	-0.109492	0.136332	-0.803128	0.421901	0.717737
TMEM54	432.92	-0.0285195	0.144786	-0.196977	0.843846	0.940295
TMEM55A	248.822	0.0918107	0.161326	0.5691	0.569288	0.811617
TMEM55B	1171.21	0.0888305	0.102695	0.864994	0.387042	0.690923
TMEM56	129.559	0.211876	0.188513	1.12393	0.261043	0.590505
TMEM56-RWDD3	223.692	0.140785	0.186349	0.75549	0.449955	0.736456
TMEM57	2342.46	0.492374	0.0910138	5.40988	6.31e-08	1.05e-05
TMEM59	6097.61	0.063616	0.0870323	0.730947	0.464812	0.746397
TMEM59L	373.332	-0.0480686	0.137216	-0.350315	0.726103	0.888235
TMEM60	343.636	-0.14098	0.131206	-1.0745	0.282599	0.609531
TMEM61	1.8201	0.307324	1.52392	0.201666	0.840177	NA
TMEM62	1620.9	0.123899	0.0707472	1.75129	0.0798961	0.345417
TMEM63A	1895.31	0.0563724	0.0889532	0.63373	0.526257	0.788687
TMEM63B	3310.31	0.138228	0.063424	2.17942	0.0293003	0.204522
TMEM63C	75.4473	0.48713	0.244465	1.99263	0.0463016	0.260853
TMEM64	566.561	0.162788	0.15582	1.04472	0.296152	0.620065
TMEM65	701.032	0.175314	0.108074	1.62218	0.104766	0.396227
TMEM67	644.691	0.0362385	0.10631	0.340876	0.733197	0.890343
TMEM68	367.795	0.182617	0.135895	1.34381	0.17901	0.500217
TMEM69	1061.18	0.170245	0.0879181	1.9364	0.0528181	0.278115
TMEM70	1741.24	0.00310561	0.0900076	0.0345038	0.972475	0.99061
TMEM71	3.05034	0.159111	1.36359	0.116685	0.90711	NA
TMEM74	62.76	-0.267729	0.23947	-1.118	0.263565	0.592789
TMEM74B	104.949	0.131233	0.200174	0.655595	0.512085	0.779875
TMEM75	0.548389	-1.86986	4.23891	-0.441117	0.659128	NA
TMEM79	380.325	0.112321	0.132929	0.844967	0.398129	0.699254
TMEM80	652.401	-0.0596896	0.112017	-0.532861	0.59413	0.824364
TMEM81	56.7019	-0.324172	0.269809	-1.20149	0.229563	0.556614
TMEM86A	97.2106	0.374366	0.221158	1.69275	0.0905024	0.365744
TMEM86B	166.025	0.210567	0.171271	1.22944	0.218909	0.545586
TMEM87A	1697.87	0.125248	0.0852543	1.46911	0.141802	0.456921
TMEM87B	572.234	0.00779472	0.117523	0.066325	0.947119	0.980743
TMEM88	8.66782	0.824491	0.707863	1.16476	0.244116	NA
TMEM91	37.78	-0.275629	0.335662	-0.82115	0.411561	0.710665
TMEM92	2.05412	-3.47646	2.14922	-1.61754	0.105761	NA
TMEM94	3322.08	-0.0189214	0.0576518	-0.328202	0.742759	0.892931
TMEM97	3329.26	0.286702	0.0937527	3.05807	0.0022277	0.0465116
TMEM98	2078.06	0.037442	0.0813471	0.460275	0.645319	0.851391
TMEM99	809.069	-0.0499122	0.117114	-0.426185	0.669973	0.863212
TMEM100	7.21776	-0.2632	0.652622	-0.403296	0.68673	NA
TMEM101	1264.17	0.0485623	0.100504	0.483186	0.628963	0.841445
TMEM102	273.93	0.0513387	0.17635	0.291118	0.770961	0.905796
TMEM104	1331.1	0.0179782	0.0928501	0.193626	0.846469	0.940988
TMEM105	0.3035	-0.97162	6.83549	-0.142144	0.886967	NA
TMEM106A	1.42743	-0.924652	2.45672	-0.376376	0.706637	NA
TMEM106B	1061.99	0.205853	0.117236	1.75589	0.0791069	0.343373
TMEM106C	4893.95	-0.12482	0.0897363	-1.39097	0.164235	0.484194
TMEM107	196.067	0.187756	0.148792	1.26187	0.206997	0.5336
TMEM108	104.905	-0.16056	0.2109	-0.761306	0.446474	0.733995
TMEM109	2096.07	-0.0273811	0.0690219	-0.396701	0.691588	0.874421
TMEM110	591.213	-0.0443732	0.0953688	-0.46528	0.641731	0.84884
TMEM110-MUSTN1	8.65034	-0.547251	0.713863	-0.766605	0.443316	NA
TMEM115	2127.02	0.101667	0.0981258	1.03608	0.300163	0.622765
TMEM116	311.335	0.192636	0.143239	1.34486	0.178672	0.500217
TMEM117	541.191	-0.252938	0.10943	-2.31141	0.0208103	0.172082
TMEM119	0.555758	-2.47114	3.89258	-0.634835	0.525536	NA
TMEM120A	856.022	0.00267049	0.10611	0.0251672	0.979922	0.992515
TMEM120B	228.4	-0.034881	0.141584	-0.246363	0.805401	0.923498
TMEM121	72.3421	0.0556489	0.21658	0.256944	0.797222	0.919125
TMEM123	4166.28	0.0687836	0.120396	0.571309	0.56779	0.811162
TMEM125	1.10659	-0.302654	2.34092	-0.129288	0.89713	NA
TMEM126A	1197.28	-0.11655	0.137251	-0.84917	0.395787	0.697485
TMEM126B	2232.73	-0.0972599	0.107328	-0.906197	0.364832	0.675111
TMEM127	1203.73	0.0832528	0.0781935	1.0647	0.28701	0.613835
TMEM128	278.993	0.0799091	0.174565	0.45776	0.647125	0.8517
TMEM129	867.291	-0.0495446	0.0992568	-0.499156	0.617669	0.83604
TMEM130	26.4158	-0.119588	0.43599	-0.274291	0.783861	NA
TMEM131	3532.53	0.225944	0.0939517	2.40489	0.0161771	0.150532
TMEM132A	4763.01	-0.106566	0.0768997	-1.38578	0.165813	0.486406
TMEM132B	12.2174	-0.662923	0.519071	-1.27713	0.201555	NA
TMEM132C	1.12332	0.011563	2.93653	0.00393763	0.996858	NA
TMEM132D	6.80214	-0.00934336	0.972561	-0.00960697	0.992335	NA
TMEM132E	925.074	-0.275168	0.0974899	-2.82253	0.00476464	0.0740251
TMEM133	59.4863	-0.140841	0.259321	-0.543115	0.58705	0.822213
TMEM134	485.802	-0.1607	0.126106	-1.27433	0.202548	0.528106
TMEM135	987.44	-0.0496905	0.0909815	-0.54616	0.584956	0.820684
TMEM136	405.774	0.0568645	0.156653	0.362995	0.716608	0.885433
TMEM138	1179.89	0.00655143	0.0828286	0.0790963	0.936956	0.976329
TMEM139	25.0464	0.122416	0.400136	0.305936	0.759654	NA
TMEM140	183.485	0.144418	0.158181	0.912993	0.361246	0.673294
TMEM141	847.092	-0.024671	0.1227	-0.201067	0.840646	0.938677
TMEM143	370.602	0.198442	0.107166	1.85173	0.0640649	0.309688
TMEM144	73.9371	0.293519	0.225143	1.3037	0.192335	0.515342
TMEM145	105.276	0.522238	0.220986	2.36321	0.0181172	0.159993
TMEM147	10786.6	-0.132956	0.107846	-1.23283	0.217638	0.544688
TMEM147-AS1	648.748	-0.199943	0.117931	-1.69541	0.0899968	0.364718
TMEM150A	458.336	-0.0010034	0.113508	-0.00883991	0.992947	0.997351
TMEM150B	0.747692	-0.00988902	2.54744	-0.00388195	0.996903	NA
TMEM150C	94.2828	0.171386	0.237211	0.722506	0.469983	0.750341
TMEM151A	6.55278	1.04251	0.73821	1.41221	0.157887	NA
TMEM151B	1.01517	-3.87445	2.67226	-1.44988	0.147092	NA
TMEM154	3.55791	0.172952	1.20731	0.143255	0.886089	NA
TMEM155	1.60014	2.47786	1.97771	1.25289	0.210246	NA
TMEM156	0.553838	1.48374	3.89963	0.380482	0.703587	NA
TMEM158	253.874	-0.116149	0.193531	-0.600156	0.548402	0.802272
TMEM159	308.421	0.0182916	0.142144	0.128684	0.897608	0.961158
TMEM160	2395.91	-0.207307	0.121447	-1.70697	0.0878277	0.360589
TMEM161A	2349.29	0.108062	0.0913948	1.18236	0.237062	0.565287
TMEM161B	1042.9	-0.0444539	0.13366	-0.33259	0.739444	0.892066
TMEM161B-AS1	87.2426	0.0420186	0.194459	0.21608	0.828926	0.933246
TMEM163	290.806	-0.109991	0.167095	-0.658256	0.510373	0.778499
TMEM164	316.793	0.0116884	0.128792	0.0907547	0.927687	0.97266
TMEM165	2951.19	-0.00333318	0.100805	-0.0330655	0.973622	0.991103
TMEM167A	431.246	0.0126787	0.121184	0.104624	0.916674	0.969525
TMEM167B	1456.71	0.209593	0.0851778	2.46065	0.0138684	0.138081
TMEM168	1764.61	0.204972	0.0584306	3.50796	0.000451561	0.0159661
TMEM169	8.76431	0.221353	0.730619	0.302966	0.761915	NA
TMEM170A	330.86	0.113106	0.176255	0.641717	0.521057	0.785209
TMEM170B	2137.03	-0.0862298	0.0909312	-0.948298	0.342978	0.657848
TMEM171	41.0981	0.123348	0.323695	0.381064	0.703156	0.879038
TMEM173	563.687	0.16916	0.123888	1.36542	0.17212	0.495024
TMEM175	290.284	0.0794626	0.137847	0.576456	0.564307	0.809846
TMEM176A	1.84227	-0.33208	1.80807	-0.183665	0.854276	NA
TMEM176B	15.2476	0.721169	0.484246	1.48926	0.136419	NA
TMEM177	762.961	-0.264598	0.0996812	-2.65444	0.00794393	0.100647
TMEM178A	49.5336	-0.42428	0.300396	-1.4124	0.157832	0.477766
TMEM178B	182.75	0.214806	0.197413	1.08811	0.276548	0.603448
TMEM179	5.23596	0.462578	0.905292	0.510971	0.609371	NA
TMEM179B	1612.59	0.155083	0.0968818	1.60074	0.109434	0.40466
TMEM181	1356.92	0.104711	0.136455	0.767362	0.442866	0.731131
TMEM182	120.319	0.0249375	0.170803	0.146001	0.88392	0.954153
TMEM183A	2834.86	-0.0620678	0.063573	-0.976323	0.328904	0.648319
TMEM183B	3200.31	-0.0709456	0.0651399	-1.08913	0.276098	0.603102
TMEM184A	213.392	-0.129602	0.143373	-0.90395	0.366022	0.676201
TMEM184B	2234.92	0.120623	0.0772957	1.56054	0.118633	0.420213
TMEM184C	2292.61	0.180234	0.0714053	2.5241	0.0115996	0.125104
TMEM185A	1326.21	-0.0494821	0.0824273	-0.600312	0.548299	0.802204
TMEM185B	1507.35	0.19471	0.0943454	2.0638	0.0390365	0.236855
TMEM186	405.468	-0.170365	0.119815	-1.4219	0.155054	0.473658
TMEM187	88.0589	0.1153	0.22784	0.506058	0.612816	0.833559
TMEM189	2470.67	-0.0207607	0.0675217	-0.307467	0.758488	0.899826
TMEM190	1.39747	-0.745452	1.97727	-0.377012	0.706165	NA
TMEM191B	45.2762	-0.0988058	0.28957	-0.341215	0.732942	0.890343
TMEM191C	18.4376	-0.0451741	0.470591	-0.0959942	0.923525	NA
TMEM192	739.141	0.517679	0.121014	4.27783	1.89e-05	0.00133447
TMEM198	184.249	0.200639	0.182068	1.102	0.270461	0.598681
TMEM199	1235.94	0.02992	0.0651746	0.459074	0.646181	0.8517
TMEM200A	21.1278	0.0875327	0.502751	0.174107	0.861781	NA
TMEM200B	101.17	0.179259	0.171498	1.04525	0.295905	0.619981
TMEM200C	520.632	0.174476	0.11135	1.56692	0.117134	0.417277
TMEM201	1312.7	0.151161	0.107877	1.40123	0.161145	0.481674
TMEM203	941.778	-0.0857269	0.101872	-0.841517	0.400058	0.701245
TMEM204	0.829934	0	2.29507	0	1	NA
TMEM205	2109.56	-0.0279735	0.10382	-0.269443	0.787589	0.914276
TMEM206	1057.5	0.00690649	0.0870889	0.079304	0.936791	0.976329
TMEM208	2126.27	-0.0410983	0.0896866	-0.458244	0.646777	0.8517
TMEM209	2630.9	0.36366	0.0725265	5.01416	5.33e-07	6.11e-05
TMEM210	0.467726	2.4452	3.57057	0.684821	0.493457	NA
TMEM214	6081.09	0.31192	0.0680331	4.58482	4.54e-06	0.000403922
TMEM215	2.0171	-0.610752	1.89612	-0.322106	0.747373	NA
TMEM216	524.359	0.250038	0.12358	2.02329	0.0430431	0.251537
TMEM217	122.809	0.276123	0.173354	1.59283	0.111199	0.408088
TMEM218	853.961	-0.199213	0.113285	-1.75852	0.0786596	0.342782
TMEM219	1251.79	-0.291042	0.105825	-2.75022	0.00595551	0.085121
TMEM220	4.02902	0.902847	1.08017	0.835838	0.403246	NA
TMEM220-AS1	1.12382	-0.0164243	1.96948	-0.00833944	0.993346	NA
TMEM221	22.0301	0.0976329	0.410139	0.238048	0.811844	NA
TMEM222	2397.13	-0.00463212	0.0876514	-0.0528471	0.957854	0.985806
TMEM223	1008.55	-0.199608	0.10179	-1.96099	0.0498801	0.271473
TMEM229A	20.2655	-0.292415	0.45994	-0.635767	0.524928	NA
TMEM229B	6.95698	1.8412	0.700639	2.62789	0.00859174	NA
TMEM230	2458.11	-0.102188	0.0664146	-1.53864	0.123893	0.428162
TMEM231	1064.4	-0.00560467	0.0838243	-0.0668622	0.946691	0.980743
TMEM232	27.2518	-0.16343	0.373207	-0.437908	0.661453	NA
TMEM234	334.251	-0.219281	0.130987	-1.67407	0.0941172	0.374214
TMEM236	1.23928	-0.409079	1.77266	-0.230771	0.817493	NA
TMEM237	3013.55	0.0692903	0.0835247	0.829578	0.406777	0.707325
TMEM238	3.34893	-0.589817	1.04489	-0.56448	0.572428	NA
TMEM239	1.29027	-0.0263895	2.08313	-0.0126682	0.989892	NA
TMEM240	5.42378	-0.369309	0.730468	-0.505578	0.613153	NA
TMEM241	837.832	0.325492	0.113119	2.87743	0.00400924	0.066933
TMEM242	905.457	0.222527	0.0886032	2.5115	0.0120219	0.127131
TMEM243	401.811	0.278984	0.130809	2.13276	0.0329447	0.217275
TMEM245	4233.57	0.143522	0.126176	1.13747	0.255341	0.585611
TMEM246	978.868	0.229517	0.0849935	2.70041	0.00692551	0.0934911
TMEM246-AS1	14.0002	0.0475767	0.455951	0.104346	0.916895	NA
TMEM248	2942.65	0.0368116	0.0730977	0.503594	0.614547	0.833918
TMEM249	13.7985	-0.0180177	0.584539	-0.0308238	0.97541	NA
TMEM251	690.77	-0.115518	0.125003	-0.924126	0.355421	0.668523
TMEM253	7.83299	-0.222899	0.792032	-0.281427	0.778383	NA
TMEM254	918.844	-0.0610245	0.0848481	-0.71922	0.472005	0.752224
TMEM254-AS1	58.9174	-0.103223	0.236203	-0.43701	0.662104	0.859136
TMEM255A	660.452	-0.131344	0.106145	-1.2374	0.215937	0.543096
TMEM255B	34.2551	0.104847	0.386415	0.271331	0.786136	NA
TMEM256	1564.68	-0.0915991	0.14512	-0.631197	0.527911	0.789717
TMEM256-PLSCR3	739.044	0.0654783	0.102442	0.639175	0.522709	0.786095
TMEM258	2912.77	-0.0644757	0.109823	-0.587089	0.557144	0.807109
TMEM259	5925.14	-0.0446118	0.0726244	-0.614281	0.53903	0.796143
TMEM260	1094.69	0.0633406	0.0730996	0.866497	0.386217	0.690454
TMEM261	2713.55	-0.280603	0.11682	-2.402	0.0163057	0.150836
TMEM262	0.851417	-0.600786	1.7839	-0.336782	0.736281	NA
TMEM263	1055.24	0.219865	0.119971	1.83266	0.0668539	0.316055
TMEM265	141.997	0.199315	0.16562	1.20344	0.228804	0.555946
TMEM266	38.8307	-0.221009	0.328541	-0.672699	0.501139	0.773053
TMEM267	492.112	0.133556	0.155919	0.856577	0.391678	0.694343
TMF1	2022.58	0.0133639	0.12974	0.103005	0.917959	0.970156
TMIE	0.49841	-1.51912	7.21117	-0.210663	0.833151	NA
TMIGD2	0.325211	0	7.25997	0	1	NA
TMLHE	889.351	0.105769	0.0783574	1.34982	0.177073	0.499258
TMLHE-AS1	4.15477	-0.00831125	0.991575	-0.00838187	0.993312	NA
TMOD1	1221.83	-0.155637	0.0852069	-1.82657	0.0677638	0.318542
TMOD2	293.636	0.142531	0.195636	0.728551	0.466277	0.747355
TMOD3	1279.14	0.106627	0.125624	0.848784	0.396001	0.697689
TMOD4	11.2039	0.484002	0.635544	0.761555	0.446326	NA
TMPO	8110.57	0.0293583	0.103678	0.283166	0.777049	0.908866
TMPO-AS1	1624.92	-0.102211	0.0985921	-1.0367	0.299875	0.622756
TMPPE	25.0807	0.102184	0.390162	0.2619	0.793398	NA
TMPRSS2	15.7738	0.435185	0.551377	0.789269	0.429955	NA
TMPRSS3	0.520509	0.554101	7.1885	0.0770816	0.938559	NA
TMPRSS4	0.274904	0	7.25997	0	1	NA
TMPRSS5	17.6673	0.171951	0.43188	0.398146	0.690522	NA
TMPRSS6	4.27257	-1.08871	0.840626	-1.29511	0.195281	NA
TMPRSS7	3.09157	-0.666802	1.15158	-0.57903	0.562569	NA
TMPRSS9	32.9204	-0.690426	0.308907	-2.23506	0.0254133	NA
TMPRSS11F	0.330993	-2.45455	7.21203	-0.34034	0.7336	NA
TMPRSS13	5.72273	-0.672948	1.00182	-0.671724	0.50176	NA
TMSB4X	2563.6	0.0273932	0.108602	0.252233	0.800861	0.921663
TMSB10	8923.85	-0.115217	0.107373	-1.07306	0.283245	0.61004
TMSB15A	185.826	-0.1775	0.180092	-0.985609	0.324325	0.644743
TMSB15B	89.7505	-0.373343	0.247523	-1.50832	0.131473	0.441488
TMTC1	1478.81	0.22683	0.126332	1.79551	0.0725732	0.329497
TMTC2	964.334	-0.107614	0.110043	-0.977922	0.328113	0.64779
TMTC3	3207.83	0.316987	0.23895	1.32658	0.184646	0.505077
TMTC4	705.796	-0.0159736	0.107073	-0.149184	0.881409	0.95309
TMUB1	1210.15	-0.115989	0.109	-1.06412	0.287275	0.614214
TMUB2	2431.58	-0.00202864	0.0701715	-0.0289097	0.976937	0.991939
TMX1	2132.96	0.0914985	0.115589	0.791586	0.428602	0.722206
TMX2	5026.49	-0.0150334	0.0813835	-0.184723	0.853447	0.94278
TMX2-CTNND1	11410.8	-0.0310783	0.0684212	-0.45422	0.649671	0.852598
TMX3	2102.33	0.198284	0.142736	1.38917	0.164782	0.484993
TMX4	1350.61	0.0720915	0.0692391	1.0412	0.297784	0.621693
TNC	12967.5	-0.0574211	0.10962	-0.52382	0.600404	0.828109
TNF	0.849922	-0.633601	2.85533	-0.221901	0.824391	NA
TNFAIP1	1537.92	0.277513	0.0873755	3.17609	0.00149272	0.0358458
TNFAIP2	108.528	0.266321	0.229626	1.1598	0.246129	0.574193
TNFAIP3	149.181	-0.226177	0.200964	-1.12546	0.260395	0.590262
TNFAIP6	0.60572	3.15644	7.19304	0.438818	0.660793	NA
TNFAIP8	334.132	-0.133984	0.113272	-1.18285	0.236867	0.565028
TNFAIP8L1	22.1035	-0.678305	0.358494	-1.89209	0.0584787	NA
TNFAIP8L2	0.798991	-3.17956	2.83081	-1.1232	0.261353	NA
TNFAIP8L3	36.0425	-0.248959	0.281858	-0.883279	0.377086	0.68382
TNFRSF1A	1647	0.228287	0.0646598	3.53058	0.000414654	0.015115
TNFRSF1B	0.968872	-1.31857	2.88907	-0.456401	0.648102	NA
TNFRSF4	0.360438	-1.86976	7.23597	-0.258397	0.7961	NA
TNFRSF8	17.1204	1.40039	0.504258	2.77714	0.00548401	NA
TNFRSF9	27.0088	0.348018	0.410805	0.847161	0.396905	NA
TNFRSF10A	624.795	0.442411	0.112936	3.91735	8.95e-05	0.00471261
TNFRSF10B	6021.19	0.320876	0.0639247	5.01959	5.18e-07	5.99e-05
TNFRSF10C	32.9997	0.46554	0.368672	1.26275	0.20668	NA
TNFRSF10D	1784.53	0.714163	0.104148	6.85716	7.02e-12	2.91e-09
TNFRSF11A	396.109	0.152199	0.130537	1.16594	0.243639	0.571538
TNFRSF11B	10.4037	0.0443331	0.666831	0.0664833	0.946993	NA
TNFRSF12A	4276.08	0.268027	0.136267	1.96693	0.0491917	0.270124
TNFRSF13C	3.33163	0.983707	1.09724	0.896526	0.369972	NA
TNFRSF14	3.16921	-1.2346	1.12697	-1.09551	0.273294	NA
TNFRSF18	0.439837	1.47943	4.39339	0.336739	0.736314	NA
TNFRSF19	229.158	0.139035	0.143436	0.969317	0.332387	0.650344
TNFRSF21	4063.27	0.229898	0.103942	2.21179	0.026981	0.197413
TNFRSF25	34.7925	-0.491807	0.303392	-1.62103	0.105012	NA
TNFSF4	17.2383	-0.388912	0.476574	-0.816057	0.414468	NA
TNFSF8	0.495004	-1.89473	5.18347	-0.365533	0.714714	NA
TNFSF9	112.033	0.736175	0.190433	3.8658	0.000110728	0.00555884
TNFSF10	1.37542	2.80466	2.17918	1.28703	0.198086	NA
TNFSF12	111.011	0.0317962	0.185219	0.171668	0.863698	0.947404
TNFSF12-TNFSF13	1.18209	-1.42357	1.65529	-0.860015	0.389781	NA
TNFSF13	276.251	-0.106518	0.120617	-0.883114	0.377175	0.68382
TNFSF13B	0.606786	-3.19408	3.1792	-1.00468	0.315051	NA
TNFSF15	7.53587	0.397948	0.72425	0.549462	0.582688	NA
TNFSF18	1.67469	0.37151	1.45502	0.25533	0.798468	NA
TNIK	1484.81	-0.129233	0.114666	-1.12703	0.259729	0.58973
TNIP1	2359.19	-0.190429	0.082003	-2.32222	0.020221	0.168894
TNIP2	884.57	-0.0671791	0.103689	-0.647888	0.517057	0.782542
TNIP3	1.63469	1.56619	1.51253	1.03548	0.300446	NA
TNK1	71.1745	0.0692045	0.286106	0.241884	0.80887	0.924889
TNK2	602.737	-0.121936	0.104491	-1.16695	0.24323	0.571207
TNKS	1290.72	0.228403	0.152936	1.49346	0.135317	0.447682
TNKS1BP1	3877.81	0.136888	0.0573284	2.38779	0.0169502	0.153971
TNKS2	4402.76	0.0795008	0.118148	0.67289	0.501017	0.773029
TNKS2-AS1	19.0354	-0.0657363	0.482158	-0.136338	0.891554	NA
TNMD	2.19505	-0.88253	1.67268	-0.527614	0.597767	NA
TNN	3.06893	-0.017749	1.20536	-0.0147251	0.988252	NA
TNNC1	3.93695	0.585374	1.73143	0.338087	0.735297	NA
TNNC2	1.73863	1.31609	1.99958	0.658185	0.510419	NA
TNNI3	17.4284	0.0311285	0.489492	0.0635935	0.949294	NA
TNNT1	325.977	0.0220791	0.189657	0.116415	0.907323	0.965644
TNPO1	7969.37	0.256236	0.104153	2.46018	0.0138868	0.138081
TNPO2	4032.96	0.163549	0.0649918	2.51646	0.0118542	0.126324
TNPO3	5947.31	0.0685514	0.0778	0.881123	0.378251	0.684204
TNRC6A	4896.86	0.0625752	0.127779	0.489715	0.624335	0.838669
TNRC6B	2092.08	-0.0550018	0.0897291	-0.612976	0.539892	0.796629
TNRC6C	1680.21	0.263343	0.133908	1.96659	0.04923	0.270229
TNRC6C-AS1	36.5536	-0.279728	0.473801	-0.590391	0.554928	0.806041
TNRC18	5533.55	-0.282089	0.0937312	-3.00956	0.0026163	0.0510485
TNS1	61.0671	0.164158	0.272592	0.602214	0.547032	0.801296
TNS2	210.424	-0.299769	0.122785	-2.44142	0.0146296	0.141744
TNS3	316.592	0.129846	0.167589	0.774789	0.438464	0.727268
TNS4	0.274008	0	7.25997	0	1	NA
TNXB	87.0988	0.143113	0.249079	0.57457	0.565582	0.810317
TOB1	769.714	0.0342215	0.0849542	0.402823	0.687079	0.871076
TOB1-AS1	53.6966	0.0778133	0.282046	0.275889	0.782634	0.911619
TOB2	916.482	0.181337	0.0925611	1.95911	0.0500998	0.271916
TOE1	1185.9	-0.0452298	0.0813179	-0.55621	0.578068	0.816623
TOLLIP	2722.06	-0.0309526	0.0726513	-0.426043	0.670077	0.863258
TOLLIP-AS1	40.9725	-0.460043	0.308412	-1.49165	0.135791	0.448408
TOM1	1804.85	0.00862733	0.109027	0.0791298	0.936929	0.976329
TOM1L1	2057.23	0.0897078	0.0708328	1.26647	0.205344	0.531716
TOM1L2	2596.75	0.0090978	0.0700173	0.129936	0.896617	0.960863
TOMM5	3577.92	-0.0925166	0.104668	-0.883909	0.376745	0.683553
TOMM6	4213.92	-0.243143	0.0939562	-2.58784	0.00965812	0.113824
TOMM7	2959.45	-0.185227	0.153098	-1.20986	0.226333	0.552871
TOMM20	2225.36	0.043852	0.055637	0.788181	0.430591	0.723223
TOMM20L	7.36865	-0.865416	0.745876	-1.16027	0.24594	NA
TOMM22	5765.67	-0.204939	0.0866761	-2.36442	0.0180582	0.159852
TOMM34	4139.23	-0.172106	0.0735355	-2.34044	0.0192608	0.164719
TOMM40	8545.74	-0.192822	0.0900743	-2.1407	0.0322985	0.214922
TOMM40L	517.319	-0.107376	0.102406	-1.04854	0.294391	0.619065
TOMM70	2863.81	-0.0211759	0.0623061	-0.339869	0.733955	0.890343
TONSL	1074.71	0.0133972	0.0920591	0.145528	0.884294	0.954383
TONSL-AS1	56.8104	-0.183767	0.261294	-0.703296	0.481871	0.759356
TOP1	7468.55	-0.0341837	0.0797926	-0.428406	0.668355	0.862685
TOP1MT	1249.53	-0.120655	0.0985309	-1.22454	0.22075	0.547682
TOP2A	42825.6	-0.0612834	0.0895054	-0.68469	0.49354	0.768049
TOP2B	8828.97	-0.281853	0.0662907	-4.25177	2.12e-05	0.00143844
TOP3A	5828.1	0.0940903	0.0626736	1.50128	0.133284	0.444817
TOP3B	2259.21	-0.00101198	0.0937511	-0.0107943	0.991388	0.996757
TOPBP1	6782.77	-0.0654553	0.0657086	-0.996145	0.31918	0.639129
TOPORS	2722.41	0.0237521	0.0683688	0.347412	0.728282	0.888743
TOPORS-AS1	214.493	-0.384201	0.158067	-2.43063	0.0150727	0.14445
TOR1A	5750.82	0.129265	0.061423	2.1045	0.0353347	0.225041
TOR1AIP1	1849.54	0.124596	0.0834276	1.49347	0.135315	0.447682
TOR1AIP2	717.155	0.285274	0.125527	2.27262	0.0230492	0.182511
TOR1B	4113.42	0.182262	0.0486141	3.74916	0.000177425	0.00799662
TOR2A	1034.66	0.0718177	0.0943567	0.76113	0.446579	0.734024
TOR3A	1719.24	0.0409072	0.0768965	0.531977	0.594742	0.824775
TOR4A	46.1606	-0.0684724	0.295053	-0.232068	0.816485	0.928118
TOX	21.2538	-0.132275	0.456241	-0.289924	0.771874	NA
TOX2	366.901	0.015578	0.159062	0.0979369	0.921982	0.97163
TOX3	374.955	-0.0159853	0.16031	-0.0997151	0.920571	0.970856
TOX4	4189.69	0.0702803	0.0596301	1.1786	0.238556	0.567218
TP53	4116.29	0.218065	0.0656877	3.31972	0.000901082	0.0261018
TP53AIP1	0.472395	0.0242643	3.36397	0.007213	0.994245	NA
TP53BP1	4455.29	-0.125169	0.0613543	-2.0401	0.0413408	0.24538
TP53BP2	5653.67	0.00202053	0.0704931	0.0286628	0.977134	0.991969
TP53I3	462.023	-0.0204289	0.12733	-0.16044	0.872534	0.950263
TP53I11	1423.16	0.00855915	0.079352	0.107863	0.914104	0.968331
TP53I13	2457.77	0.0734832	0.106597	0.689355	0.4906	0.765839
TP53INP1	90.7414	0.274452	0.289316	0.948624	0.342812	0.657848
TP53INP2	115.834	0.410892	0.213682	1.92292	0.0544906	0.283339
TP53RK	639.544	0.0909738	0.087905	1.03491	0.300711	0.623249
TP53TG1	289.603	-0.0666341	0.150639	-0.442343	0.658241	0.857653
TP53TG3	4.17193	0.286359	1.01278	0.282747	0.777371	NA
TP53TG3B	3.21785	-0.680123	1.02709	-0.662187	0.507851	NA
TP53TG3C	2.01254	1.31881	1.30771	1.00849	0.31322	NA
TP53TG3D	0.660212	0.0062747	3.14447	0.00199547	0.998408	NA
TP53TG3E	0.535663	1.90065	3.26112	0.582819	0.560015	NA
TP53TG3F	0.387644	0.906745	4.54532	0.19949	0.84188	NA
TP53TG5	21.4281	0.126108	0.400709	0.314712	0.75298	NA
TP63	0.411584	3.42629	5.50111	0.622837	0.533392	NA
TP73	621.225	-0.0919875	0.121644	-0.756201	0.449529	0.736198
TP73-AS1	3202.2	-0.202572	0.0683783	-2.96252	0.00305137	0.0570897
TPBG	2014.16	0.0909582	0.0641629	1.41761	0.156303	0.475209
TPBGL	2.5351	0.984204	1.0392	0.947078	0.343599	NA
TPCN1	751.294	0.127136	0.102334	1.24236	0.214104	0.541478
TPCN2	678.274	0.0825496	0.0970812	0.850315	0.39515	0.696885
TPD52	2476.73	-0.0770815	0.0678544	-1.13598	0.255963	0.586181
TPD52L1	1576.47	-0.0939791	0.0858631	-1.09452	0.273726	0.601741
TPD52L2	4543.65	-0.0275041	0.0514343	-0.534743	0.592828	0.823915
TPGS1	578.809	-0.299598	0.157256	-1.90516	0.0567588	0.290529
TPGS2	5154.73	-0.0219047	0.0664567	-0.329609	0.741695	0.89282
TPH1	8.93932	-0.421858	0.614064	-0.686994	0.492086	NA
TPI1	17719.3	-0.098705	0.0858321	-1.14998	0.250153	0.578699
TPK1	132.632	-0.373617	0.180438	-2.07061	0.038395	0.234551
TPM1	3720.76	-0.152384	0.114682	-1.32875	0.183929	0.504469
TPM2	214.77	-0.00507487	0.151933	-0.0334021	0.973354	0.991054
TPM3	11608	-0.142318	0.0707117	-2.01265	0.0441518	0.25464
TPM4	4413.19	-0.0156658	0.0976533	-0.160422	0.872548	0.950263
TPMT	1135.88	0.0825116	0.102584	0.804335	0.421204	0.717677
TPO	1.45974	-0.597857	1.87518	-0.318827	0.749858	NA
TPP1	2649.92	0.247475	0.0862205	2.87026	0.00410133	0.0677489
TPP2	3859.25	0.0544847	0.0637212	0.855049	0.392524	0.694915
TPPP	83.5652	0.210164	0.269937	0.778567	0.436235	0.725995
TPPP3	32.8681	-0.12469	0.395121	-0.315574	0.752326	NA
TPR	13414.3	-0.0950612	0.0652283	-1.45736	0.145017	0.461795
TPRA1	1468.48	-0.120361	0.0771735	-1.55961	0.118851	0.420452
TPRG1	3.92734	1.183	0.960116	1.23214	0.217895	NA
TPRG1-AS1	1.29814	0	2.41437	0	1	NA
TPRG1L	1002.25	-0.106127	0.0901615	-1.17708	0.239163	0.567639
TPRKB	2784.91	0.0356088	0.104553	0.340583	0.733417	0.890343
TPRN	1432.54	-0.258685	0.105125	-2.46073	0.0138654	0.138081
TPRX1	0.301927	2.84367	7.20011	0.394949	0.692881	NA
TPSB2	0.385227	-1.47088	5.58851	-0.263197	0.792399	NA
TPSG1	4.80509	-0.506208	0.808062	-0.626448	0.531021	NA
TPST1	594.396	0.00280704	0.102862	0.0272893	0.978229	0.99244
TPST2	558.953	0.0898379	0.114978	0.781345	0.434599	0.724762
TPT1	29974.3	0.00536066	0.103401	0.0518433	0.958654	0.985873
TPT1-AS1	402.26	0.192962	0.115091	1.67661	0.0936186	0.373389
TPTE	0.518292	-1.85523	3.6321	-0.510787	0.6095	NA
TPTE2	1.50855	-0.0135378	1.77624	-0.00762162	0.993919	NA
TPX2	11801.5	0.0321093	0.060265	0.532802	0.594171	0.824364
TRA-AGC3-1	0.275922	-0.00984268	5.46595	-0.00180073	0.998563	NA
TRA-TGC4-1	0.799127	-0.0142728	2.05069	-0.00696	0.994447	NA
TRA2A	4360.1	-0.0885343	0.0851783	-1.0394	0.298619	0.622179
TRA2B	7339.06	0.0794901	0.0645992	1.23051	0.218505	0.545184
TRABD	3496.86	-0.0802885	0.101691	-0.789535	0.4298	0.723014
TRABD2A	196.301	-0.164169	0.161861	-1.01426	0.31046	0.631803
TRABD2B	75.5399	-0.237039	0.252782	-0.937719	0.348389	0.661565
TRAC	0.992104	2.83885	2.35845	1.20369	0.228708	NA
TRADD	247.756	-0.0410133	0.178354	-0.229954	0.818128	0.928655
TRAF1	21.0498	-0.174442	0.494182	-0.352991	0.724095	NA
TRAF2	1963.97	0.118915	0.0832793	1.42791	0.153318	0.471735
TRAF3	773.151	0.100006	0.0916547	1.09112	0.275222	0.60232
TRAF3IP1	2143.54	0.00470927	0.080462	0.0585278	0.953328	0.983508
TRAF3IP2	518.455	-0.255187	0.0990644	-2.57597	0.00999601	0.115853
TRAF3IP2-AS1	734.733	0.188448	0.0900442	2.09283	0.0363639	0.228501
TRAF3IP3	45.5236	0.055355	0.256271	0.216002	0.828986	0.933246
TRAF4	2915.54	0.204966	0.0869534	2.3572	0.0184136	0.161107
TRAF5	225.814	-0.165757	0.154379	-1.0737	0.282956	0.609804
TRAF6	556.548	0.108459	0.102885	1.05418	0.291803	0.617484
TRAF7	3594.95	-0.0777791	0.0719077	-1.08165	0.279407	0.60696
TRAFD1	4225.43	0.0638529	0.0485008	1.31653	0.187995	0.508595
TRAIP	712.337	0.150313	0.113224	1.32757	0.18432	0.504697
TRAK1	1943.19	0.0737073	0.0689652	1.06876	0.285178	0.612423
TRAK2	2153.21	0.107093	0.112185	0.954611	0.339774	0.655704
TRAM1	7125.94	0.378295	0.0866356	4.36651	1.26e-05	0.000978554
TRAM1L1	33.6557	-0.132443	0.327532	-0.404367	0.685943	NA
TRAM2	1063.05	0.353092	0.151032	2.33786	0.0193944	0.165506
TRAM2-AS1	310.921	-0.233573	0.120041	-1.94578	0.0516814	0.275432
TRANK1	78.5711	-0.266386	0.270253	-0.985693	0.324284	0.644743
TRAP1	9024.83	-0.201872	0.0644648	-3.13151	0.00173912	0.0398922
TRAPPC1	5129.17	-0.129234	0.0859497	-1.5036	0.132686	0.443272
TRAPPC2	109.492	-0.223945	0.199112	-1.12472	0.260708	0.590345
TRAPPC2L	1717.19	-0.026612	0.0997818	-0.266702	0.789699	0.915389
TRAPPC3	3938.49	-0.0868983	0.0823398	-1.05536	0.29126	0.617475
TRAPPC3L	0.547277	0	7.25997	0	1	NA
TRAPPC4	2441.14	-0.175974	0.0872553	-2.01677	0.0437192	0.253544
TRAPPC5	1490.91	-0.179639	0.135581	-1.32496	0.185185	0.505525
TRAPPC6A	909.31	-0.167931	0.10131	-1.6576	0.0973985	0.381681
TRAPPC6B	360.108	0.157554	0.173309	0.90909	0.363303	0.674534
TRAPPC8	4518.15	-0.0545696	0.084803	-0.643487	0.519908	0.784691
TRAPPC9	768.385	-0.223248	0.121023	-1.84468	0.0650836	0.312929
TRAPPC10	3951.89	0.0339111	0.0822129	0.412479	0.679989	0.867639
TRAPPC11	1755.28	-0.130392	0.0797253	-1.63552	0.10194	0.389931
TRAPPC12	1534.92	-0.0199521	0.0828843	-0.240723	0.80977	0.925231
TRAPPC13	1495	-0.05368	0.108837	-0.493215	0.621861	0.837382
TRAV8-6	0.443071	0.978506	3.52315	0.277736	0.781215	NA
TRAV8-7	0.824295	0.951832	3.01729	0.315459	0.752413	NA
TRAV9-2	0.384386	-2.45457	7.21203	-0.340343	0.733598	NA
TRAV16	0.385627	0	6.43756	0	1	NA
TRAV17	0.311126	0	7.25997	0	1	NA
TRAV18	0.989813	-2.2136	2.16221	-1.02376	0.305946	NA
TRAV19	0.721821	0.87274	2.686	0.324922	0.74524	NA
TRBV7-2	0.417081	-0.0168309	5.42938	-0.00309997	0.997527	NA
TRBV7-3	0.601071	-2.83545	7.20089	-0.393764	0.693756	NA
TRBV24-1	0.462216	2.42854	7.21217	0.336728	0.736322	NA
TRBV30	1.42498	0.583462	2.10773	0.27682	0.781919	NA
TRC-GCA2-1	0.828583	-0.587851	1.81621	-0.323668	0.746189	NA
TRC-GCA8-1	0.966514	-1.86696	2.04493	-0.912972	0.361257	NA
TRC-GCA13-1	0.279209	0	4.8651	0	1	NA
TRC-GCA16-1	1.02347	0.987361	1.66281	0.59379	0.552653	NA
TRC-GCA22-1	1.07805	-0.0337897	2.19743	-0.0153769	0.987731	NA
TRD-GTC2-6	0.424111	0.951811	4.036	0.23583	0.813565	NA
TRD-GTC2-10	0.549018	-0.905021	2.45537	-0.368589	0.712434	NA
TRDC	0.382013	1.86943	6.38993	0.292559	0.769859	NA
TRDMT1	309.941	0.0742215	0.140697	0.527529	0.597826	0.826276
TRDN	0.645349	-0.0155944	3.46792	-0.00449676	0.996412	NA
TRE-TTC1-2	0.358638	1.00502	4.00901	0.250691	0.802053	NA
TRE-TTC3-1	2.74709	0.356307	1.21734	0.292692	0.769757	NA
TRE-TTC4-2	0.303343	-0.0222467	4.26027	-0.0052219	0.995834	NA
TREH	0.303735	0	5.37839	0	1	NA
TREM1	0.304911	-2.86588	7.20012	-0.398032	0.690606	NA
TREML2	0.634949	-0.971744	6.01366	-0.161589	0.871629	NA
TRERF1	237.56	-0.258248	0.205433	-1.25709	0.20872	0.535934
TREX1	37.0917	-0.249651	0.354705	-0.703826	0.481541	0.759006
TREX2	12.4661	-0.197269	0.494453	-0.398964	0.68992	NA
TRF-GAA1-5	0.965245	-1.91458	1.8952	-1.01023	0.312386	NA
TRG-AS1	5.3812	0.267591	0.785264	0.340766	0.73328	NA
TRG-GCC1-5	0.853691	-0.613801	2.34664	-0.261566	0.793656	NA
TRGV2	0.828762	1.57943	2.41428	0.654203	0.512981	NA
TRGV3	3.0614	0.27258	1.22736	0.222087	0.824246	NA
TRGV4	1.64834	0.311353	1.76898	0.176007	0.860288	NA
TRGV5	2.03663	0.00369073	1.68067	0.00219599	0.998248	NA
TRGV8	0.304158	-2.472	5.92033	-0.417544	0.676281	NA
TRGV9	0.280064	0.559335	6.05115	0.0924345	0.926353	NA
TRH-GTG1-5	0.357301	0.601186	5.10062	0.117865	0.906174	NA
TRHDE	0.439709	2.84951	7.19996	0.395768	0.692276	NA
TRHDE-AS1	0.903513	0.557927	2.68564	0.207745	0.835428	NA
TRI-AAT2-1	0.413387	0.887511	2.75172	0.322529	0.747052	NA
TRI-AAT5-3	0.800952	-1.49758	2.01006	-0.745041	0.456247	NA
TRI-AAT8-1	0.277878	-0.971616	5.44508	-0.178439	0.858378	NA
TRI-TAT1-1	0.354178	0	5.77588	0	1	NA
TRI-TAT2-1	0.358993	1.86888	5.16051	0.362151	0.717239	NA
TRI-TAT2-2	6.74646	-0.744828	0.706797	-1.05381	0.291971	NA
TRI-TAT2-3	1.22272	1.30626	1.71554	0.761429	0.446401	NA
TRIAP1	820.275	0.0564938	0.118984	0.474801	0.634929	0.84533
TRIB1	709.75	0.15819	0.095008	1.66502	0.0959096	0.377832
TRIB2	1971.31	-0.238343	0.079164	-3.01075	0.00260601	0.0509888
TRIB3	2473.45	0.907142	0.120845	7.50663	6.07e-14	3.72e-11
TRIL	8.5198	0.277192	0.709416	0.390733	0.695995	NA
TRIM2	1044.44	0.169647	0.171328	0.990184	0.322084	0.643095
TRIM3	665.374	-0.114087	0.108974	-1.04692	0.295134	0.619395
TRIM4	740.36	0.302206	0.109763	2.75326	0.00590043	0.0845049
TRIM5	1058.81	0.503534	0.104096	4.83718	1.32e-06	0.000136601
TRIM6	115.98	-0.0468851	0.385807	-0.121525	0.903275	0.963983
TRIM6-TRIM34	69.3734	0.0188657	0.720197	0.0261952	0.979102	0.992515
TRIM7	15.6134	0.970037	0.46951	2.06606	0.0388227	NA
TRIM8	1760.82	0.0385484	0.100602	0.383175	0.70159	0.878986
TRIM9	675.467	-0.118706	0.108887	-1.09017	0.275637	0.602585
TRIM10	3.20383	-1.46196	1.24244	-1.17669	0.239321	NA
TRIM11	1665.17	0.0607461	0.0886031	0.685598	0.492967	0.767666
TRIM13	533.181	0.0214998	0.12298	0.174824	0.861218	0.946347
TRIM14	1184.59	0.0945733	0.0876956	1.07843	0.280843	0.608019
TRIM15	5.20502	-0.956237	0.890891	-1.07335	0.283114	NA
TRIM16	887.03	0.764179	0.113286	6.74555	1.52e-11	5.51e-09
TRIM16L	663.933	0.640993	0.123764	5.17915	2.23e-07	2.97e-05
TRIM17	6.46252	-2.08893	0.845136	-2.47171	0.013447	NA
TRIM21	684.304	0.115304	0.105046	1.09765	0.272356	0.600707
TRIM22	4.07645	0.26618	1.27105	0.209418	0.834122	NA
TRIM23	1394.73	0.098379	0.123626	0.795778	0.426161	0.720011
TRIM24	2622.79	0.0519466	0.0721239	0.720241	0.471377	0.751816
TRIM25	1542.51	0.0318374	0.0886979	0.358942	0.719638	0.886591
TRIM26	2606.98	0.0444511	0.0695597	0.639035	0.5228	0.786095
TRIM27	3546.39	0.143374	0.072331	1.9822	0.0474569	0.264929
TRIM28	42897.9	-0.0928363	0.0743248	-1.24906	0.211642	0.539121
TRIM29	2.52988	-1.27414	1.41721	-0.899052	0.368625	NA
TRIM31	5.19099	0.0922481	0.894661	0.10311	0.917876	NA
TRIM31-AS1	0.918554	0.549935	2.77207	0.198384	0.842745	NA
TRIM32	1177.48	0.101805	0.0706122	1.44174	0.149375	0.46811
TRIM33	2246.06	0.227277	0.201927	1.12554	0.260359	0.590262
TRIM34	3.2123	0.601187	1.82769	0.328933	0.742207	NA
TRIM35	439.253	0.176774	0.0995802	1.77519	0.0758669	0.336479
TRIM36	771.878	0.214535	0.12432	1.72566	0.084408	0.354493
TRIM37	3805.51	-0.0433269	0.0534788	-0.81017	0.417842	0.715352
TRIM38	473.392	0.0842144	0.100334	0.839343	0.401277	0.702595
TRIM39	740.925	0.143729	0.1425	1.00863	0.313155	0.633689
TRIM39-RPP21	45.3398	0.174908	7.06806	0.0247462	0.980257	0.992784
TRIM41	2880.49	0.00495082	0.053163	0.0931253	0.925804	0.972472
TRIM43	2.24235	-0.00402249	1.9437	-0.0020695	0.998349	NA
TRIM43B	1.66771	-0.55992	2.13909	-0.261756	0.793509	NA
TRIM44	2024.83	0.256036	0.118182	2.16644	0.0302773	0.207441
TRIM45	203.111	-0.0676868	0.152078	-0.44508	0.656262	0.856489
TRIM46	14.1986	0.441413	0.623752	0.707675	0.479147	NA
TRIM47	281.945	0.632209	0.164479	3.84371	0.000121188	0.00595681
TRIM49	0.912496	1.39734	2.62221	0.532888	0.594111	NA
TRIM49C	0.357583	2.41402	6.49781	0.371513	0.710256	NA
TRIM49D1	0.383996	0.868172	5.68117	0.152816	0.878544	NA
TRIM49D2	0.520852	0	7.25997	0	1	NA
TRIM50	0.832705	-0.00990219	2.86886	-0.00345161	0.997246	NA
TRIM52	262.036	0.0829215	0.157651	0.525981	0.598902	0.827169
TRIM52-AS1	906.201	-0.284392	0.120011	-2.36972	0.0178016	0.15864
TRIM54	1.18019	-1.35928	2.2587	-0.6018	0.547308	NA
TRIM55	83.383	0.668114	0.293245	2.27834	0.0227061	0.181422
TRIM56	529.972	0.277547	0.119467	2.3232	0.0201684	0.168652
TRIM58	395.467	0.262754	0.173798	1.51184	0.130575	0.439617
TRIM59	376.887	0.340557	0.144224	2.36131	0.0182106	0.16016
TRIM62	170.454	0.405931	0.184339	2.20209	0.0276587	0.199695
TRIM63	0.276397	-1.83621	7.23766	-0.253702	0.799726	NA
TRIM65	730.041	0.168028	0.0977925	1.71821	0.0857587	0.35589
TRIM66	123.023	0.221538	0.214413	1.03323	0.301494	0.623725
TRIM67	4.90166	0.385633	1.05405	0.365858	0.714471	NA
TRIM68	466.37	0.264209	0.114248	2.31259	0.020745	0.171843
TRIM69	1.3191	0.200279	2.28795	0.0875363	0.930245	NA
TRIM71	1.7858	0.997866	1.36163	0.732845	0.463653	NA
TRIM72	0.821074	3.17591	3.05921	1.03815	0.299202	NA
TRIM73	7.03085	-0.798808	0.838328	-0.952858	0.340662	NA
TRIM74	1414.76	0.136131	0.0917276	1.48408	0.137788	0.451621
TRIML1	0.303283	0	6.8207	0	1	NA
TRIML2	7.30683	0.678043	1.01527	0.667844	0.504233	NA
TRIO	6689.72	0.113825	0.102505	1.11043	0.266812	0.59396
TRIOBP	2129.44	-0.067801	0.067611	-1.00281	0.315953	0.635645
TRIP4	1387.13	-0.069812	0.0783636	-0.890873	0.372997	0.681527
TRIP6	3326.96	0.0593549	0.100047	0.593268	0.553002	0.805121
TRIP10	1448.58	0.00951028	0.0916296	0.103791	0.917336	0.969924
TRIP11	1445.87	0.0642207	0.112805	0.569309	0.569147	0.811569
TRIP12	15089.1	-0.11956	0.0790886	-1.51172	0.130604	0.439617
TRIP13	4779.85	-0.0999915	0.0604854	-1.65315	0.0983002	0.383602
TRIQK	99.2652	0.0366113	0.252486	0.145003	0.884708	0.954684
TRIT1	869.644	-0.0513731	0.0756099	-0.679449	0.496854	0.769783
TRK-CTT2-4	0.823563	1.47102	1.94347	0.756905	0.449107	NA
TRK-CTT3-1	1.14098	0.87727	2.04721	0.428519	0.668273	NA
TRK-CTT6-1	0.71479	0.951859	2.61129	0.364516	0.715473	NA
TRK-TTT2-1	0.277853	-0.874652	6.94768	-0.125891	0.899818	NA
TRK-TTT3-1	0.826479	1.47103	2.02584	0.726133	0.467757	NA
TRK-TTT7-1	0.359349	1.49211	4.12466	0.361754	0.717536	NA
TRL-AAG3-1	15.4839	0.768452	0.454104	1.69224	0.0906008	NA
TRL-CAA3-1	3.88143	-0.342279	1.02503	-0.333922	0.738438	NA
TRL-TAA4-1	0.440215	0.553511	3.60307	0.153622	0.877908	NA
TRM-CAT6-1	0.583007	0.951836	3.14209	0.30293	0.761943	NA
TRMO	819.696	0.167939	0.0892201	1.8823	0.0597956	0.29902
TRMT1	2549.28	-0.050919	0.0701802	-0.725546	0.468117	0.748977
TRMT1L	1767.33	-0.0261634	0.0921413	-0.283949	0.77645	0.908768
TRMT2A	2750.16	-0.0910889	0.108197	-0.841881	0.399855	0.701062
TRMT2B	1370.1	0.086357	0.0739926	1.1671	0.243168	0.571158
TRMT5	773.161	-0.0572401	0.0961587	-0.595266	0.551665	0.80446
TRMT6	2481.72	-0.184741	0.0679553	-2.71857	0.00655653	0.0905906
TRMT10A	379.434	0.0547887	0.107366	0.510298	0.609842	0.831959
TRMT10B	794.483	0.146058	0.0777824	1.87778	0.0604111	0.300835
TRMT10C	1235.14	-0.0213303	0.0984887	-0.216577	0.828538	0.933246
TRMT11	1369.59	-0.350206	0.123495	-2.8358	0.00457111	0.0726179
TRMT12	412.914	-0.145107	0.112152	-1.29384	0.19572	0.519995
TRMT13	1271.98	-0.0167564	0.111772	-0.149916	0.880831	0.952905
TRMT44	500.252	-0.177435	0.102188	-1.73636	0.0824996	0.350581
TRMT61A	782.483	-0.0555289	0.09629	-0.576684	0.564153	0.809846
TRMT61B	898.416	-0.0504746	0.0786937	-0.641406	0.521259	0.785368
TRMT112	3571.2	-0.24459	0.0876532	-2.79043	0.00526389	0.0789136
TRMU	2571.54	-0.0633637	0.0747923	-0.847196	0.396886	0.698462
TRN-GTT2-1	0.469408	0.883141	2.93136	0.301274	0.763206	NA
TRN-GTT2-3	0.390398	-0.00987811	3.81137	-0.00259175	0.997932	NA
TRN-GTT2-6	0.75092	1.29308	2.08923	0.618925	0.535966	NA
TRN-GTT3-1	0.852542	-1.59395	1.83325	-0.869465	0.384593	NA
TRN-GTT7-1	0.274867	-0.00985016	4.90424	-0.0020085	0.998397	NA
TRNA	56.8015	-0.309133	0.312298	-0.989866	0.322239	0.643095
TRNAL-CAA	0.27705	0	6.16821	0	1	NA
TRNAU1AP	1404.5	-0.177427	0.103007	-1.72248	0.0849824	0.355443
TRNC	1974.73	0.108891	0.099251	1.09713	0.272586	0.600838
TRND	58.8171	0.2052	0.345957	0.593138	0.553089	0.805121
TRNE	568.28	0.305137	0.205969	1.48147	0.13848	0.452491
TRNF	497.441	-0.792131	0.329097	-2.40699	0.0160848	0.150028
TRNG	569.482	0.438855	0.317945	1.38028	0.167499	0.488634
TRNH	590.918	0.27226	0.357866	0.760788	0.446784	0.734247
TRNI	195.902	-0.0270841	0.236584	-0.11448	0.908857	0.966289
TRNK	44.608	0.063663	0.337689	0.188526	0.850465	0.942193
TRNL1	2340.23	0.182566	0.195165	0.935446	0.349559	0.66239
TRNL2	285.866	0.269348	0.3859	0.697974	0.485194	0.761699
TRNM	425.408	-0.246691	0.230286	-1.07123	0.284064	0.611147
TRNN	2217.91	0.121324	0.107811	1.12534	0.260445	0.590262
TRNP	286.386	-0.121548	0.16228	-0.748999	0.453858	0.738559
TRNP1	161.848	-0.125244	0.181505	-0.690029	0.490176	0.765517
TRNQ	125.752	-0.151394	0.239408	-0.63237	0.527145	0.78931
TRNR	214.198	0.562079	0.313198	1.79464	0.0727108	0.329711
TRNS1	561.179	-0.042488	0.282267	-0.150524	0.880351	0.952775
TRNS2	158.696	0.370344	0.318981	1.16102	0.245633	0.573701
TRNT	177.094	-0.267137	0.189934	-1.40648	0.159583	0.479996
TRNT1	1490.93	-0.0921941	0.0737198	-1.2506	0.21108	0.538578
TRNV	426.462	-0.326662	0.306729	-1.06499	0.286882	0.613746
TRNW	43.7508	0.00235465	0.367037	0.0064153	0.994881	0.998006
TRNY	1486.82	0.230323	0.10992	2.09537	0.0361384	0.22749
TRO	857.679	0.0490499	0.130451	0.376003	0.706915	0.880647
TROAP	2920.54	-0.0480085	0.071874	-0.667953	0.504163	0.775767
TROVE2	1553.28	0.00776996	0.121933	0.0637235	0.94919	0.981473
TRPA1	70.0387	-0.318234	0.266968	-1.19203	0.233249	0.560984
TRPC1	455.527	0.260515	0.181024	1.43912	0.150117	0.468998
TRPC3	355.433	0.222612	0.147704	1.50715	0.131772	0.441911
TRPC4	84.3564	-0.0923837	0.25548	-0.361609	0.717645	0.885785
TRPC4AP	7304.87	-0.0934084	0.045817	-2.03873	0.041477	0.245654
TRPC6	42.5942	-0.340326	0.27662	-1.2303	0.218584	0.545184
TRPM2	2.07038	-0.02665	2.03873	-0.0130719	0.98957	NA
TRPM3	15.7258	-0.531106	0.478769	-1.10932	0.267294	NA
TRPM4	175.887	-0.0590071	0.159844	-0.369155	0.712012	0.883395
TRPM5	1.50276	-0.250441	1.57886	-0.158622	0.873967	NA
TRPM6	36.7488	-0.205043	0.380817	-0.538429	0.590281	0.823246
TRPM7	2822.71	0.148086	0.113677	1.30269	0.192679	0.515797
TRPM8	1.24279	0.614491	2.48133	0.247646	0.804408	NA
TRPS1	566.477	-0.00297991	0.164817	-0.0180802	0.985575	0.994799
TRPT1	480.92	-0.261915	0.127236	-2.0585	0.0395426	0.23935
TRPV1	193.3	-0.157451	0.182244	-0.863959	0.38761	0.691454
TRPV2	30.3978	-0.227659	0.419529	-0.542654	0.587368	NA
TRPV3	12.244	0.524525	0.7496	0.699739	0.48409	NA
TRPV4	37.3073	0.462122	0.301942	1.5305	0.125893	0.431964
TRPV5	0.995057	1.86579	3.14612	0.593044	0.553151	NA
TRPV6	11.5805	1.81554	0.751111	2.41714	0.0156432	NA
TRQ-CTG1-1	0.467875	-0.971676	3.70009	-0.262608	0.792852	NA
TRQ-CTG4-1	0.690578	-1.01203	2.75728	-0.36704	0.713589	NA
TRQ-TTG1-1	0.275326	1.86871	4.86612	0.384026	0.700959	NA
TRQ-TTG2-1	0.331362	1.45267	5.86267	0.247784	0.804302	NA
TRR-ACG2-1	0.332209	2.42794	5.18735	0.46805	0.639749	NA
TRR-CCT3-1	0.271896	-0.971616	6.19983	-0.156717	0.875468	NA
TRR-CCT4-1	0.361488	0	4.20305	0	1	NA
TRR-TCG1-1	0.356585	0.887887	4.16717	0.213067	0.831275	NA
TRR-TCT1-1	1.55901	1.32029	1.68405	0.783999	0.433041	NA
TRR-TCT3-1	1.37378	-1.91034	1.8772	-1.01765	0.308843	NA
TRRAP	13368.4	0.139906	0.117941	1.18623	0.235531	0.563842
TRS-AGA5-1	0.999889	-0.907078	2.09671	-0.432619	0.665291	NA
TRS-CGA3-1	0.855565	-0.580891	2.22285	-0.261327	0.79384	NA
TRS-GCT1-1	6.77753	0.0637666	0.660078	0.0966046	0.92304	NA
TRS-GCT3-1	0.629584	0.404551	2.16655	0.186725	0.851876	NA
TRS-TGA2-1	2.04497	-0.593019	1.09268	-0.542718	0.587324	NA
TRT-AGT1-3	0.441562	0	4.41195	0	1	NA
TRUB1	940.347	0.074811	0.113431	0.659525	0.509558	0.778354
TRUB2	2483.21	-0.0668785	0.0576904	-1.15926	0.246348	0.574315
TRV-CAC1-1	0.578823	2.44056	3.28703	0.742483	0.457795	NA
TRV-CAC1-6	2.50899	0.451197	1.16738	0.386503	0.699124	NA
TRV-CAC9-1	0.715106	-0.434518	2.32583	-0.186823	0.8518	NA
TRV-TAC3-1	0.757416	-0.971685	2.54992	-0.381065	0.703155	NA
TRW-CCA4-1	0.384848	0.876657	3.43747	0.25503	0.7987	NA
TRX-CAT1-3	0.53491	-1.01047	3.19643	-0.316124	0.751909	NA
TRX-CAT1-6	0.71273	-1.0038	2.36961	-0.423616	0.671846	NA
TRY-GTA5-1	0.277375	0	6.9534	0	1	NA
TSACC	107.321	-0.0197837	0.237251	-0.0833872	0.933544	0.975049
TSC1	1817.77	0.125268	0.0982995	1.27435	0.202541	0.528106
TSC2	5178.85	-0.00419716	0.0692896	-0.0605741	0.951698	0.982913
TSC22D1	936.55	-0.0175831	0.0842753	-0.208639	0.83473	0.935903
TSC22D1-AS1	31.6477	-0.105754	0.375904	-0.281332	0.778456	NA
TSC22D2	1714.21	0.108024	0.0876977	1.23177	0.218034	0.544872
TSC22D3	247.287	-0.3292	0.143329	-2.29682	0.0216293	0.176554
TSC22D4	1481.22	-0.0703486	0.0913869	-0.769789	0.441425	0.730119
TSEN2	1000.67	-0.0817333	0.0771546	-1.05934	0.289443	0.615956
TSEN15	1481.85	0.00286801	0.0752768	0.0380995	0.969608	0.989601
TSEN34	4454.95	-0.0669975	0.097794	-0.685089	0.493288	0.767911
TSEN54	1984.31	-0.159218	0.0755278	-2.10807	0.035025	0.224069
TSFM	2668.26	-0.177373	0.0758836	-2.33743	0.0194167	0.165506
TSG1	0.797488	0.951835	3.01324	0.315884	0.752091	NA
TSG101	4466.59	-0.0705351	0.0533683	-1.32167	0.186279	0.506328
TSGA10	162.084	-0.00323038	0.179655	-0.017981	0.985654	0.994799
TSGA10IP	0.436033	0	7.25997	0	1	NA
TSGA13	0.279364	0	6.98263	0	1	NA
TSHZ1	934.011	0.0158807	0.0997552	0.159197	0.873513	0.950382
TSHZ2	15.6515	0.708178	0.555019	1.27595	0.201972	NA
TSHZ3	646.074	0.212424	0.109326	1.94302	0.0520134	0.276575
TSIX	306.27	-0.0598879	0.244453	-0.244988	0.806466	0.923668
TSKS	1.27494	3.44086	2.34337	1.46834	0.142012	NA
TSKU	399.887	0.0522055	0.135385	0.385607	0.699788	0.878596
TSL	1.25118	-2.88029	2.39108	-1.2046	0.228359	NA
TSLP	113.284	-0.151287	0.214899	-0.703991	0.481438	0.758928
TSN	7101.41	-0.145075	0.0448753	-3.23284	0.00122566	0.0314489
TSNARE1	285.648	0.0591409	0.151227	0.391073	0.695743	0.876595
TSNAX	2538.07	-0.0116904	0.125681	-0.0930169	0.92589	0.972472
TSNAX-DISC1	554.242	-0.0185586	0.114317	-0.162343	0.871036	0.949625
TSNAXIP1	50.0297	-0.291341	0.365074	-0.798035	0.42485	0.719687
TSPAN1	9.56603	-0.261015	0.801667	-0.32559	0.744734	NA
TSPAN2	53.383	0.404499	0.256993	1.57397	0.115495	0.414934
TSPAN3	12662.4	0.0229047	0.0640148	0.357804	0.72049	0.886972
TSPAN4	567.745	-0.105504	0.12007	-0.878686	0.379571	0.6852
TSPAN5	734.013	0.0403682	0.0961454	0.419867	0.674583	0.864807
TSPAN6	2705.86	-0.07011	0.114351	-0.613115	0.539801	0.796629
TSPAN7	181.091	0.177823	0.159861	1.11236	0.265985	0.59368
TSPAN9	627.312	0.259382	0.102084	2.54088	0.0110574	0.12158
TSPAN10	246.596	-0.131481	0.14356	-0.915864	0.359738	0.671724
TSPAN11	20.4297	0.673683	0.488196	1.37994	0.167604	NA
TSPAN12	905.882	0.0636946	0.117239	0.543289	0.586931	0.822213
TSPAN13	2354.52	-0.00363946	0.0658501	-0.0552689	0.955924	0.984538
TSPAN14	590.945	0.162353	0.12228	1.32771	0.184273	0.504697
TSPAN15	673.287	-0.0658985	0.0862466	-0.764071	0.444825	0.73265
TSPAN17	1142.11	-0.0847311	0.0753031	-1.1252	0.260504	0.590262
TSPAN18	177.783	0.038455	0.243357	0.158019	0.874442	0.950785
TSPAN19	20.6425	0.245376	0.466456	0.526043	0.598858	NA
TSPAN31	691.517	-0.166953	0.108365	-1.54065	0.123402	0.427422
TSPAN32	1.90173	-0.330509	1.37497	-0.240375	0.810039	NA
TSPAN33	929.835	0.0203936	0.0869373	0.234579	0.814536	0.926914
TSPEAR	0.821854	3.65622	2.4685	1.48115	0.138566	NA
TSPEAR-AS1	10.6686	1.69455	0.727062	2.33068	0.0197705	NA
TSPEAR-AS2	5.1316	3.39648	1.22819	2.76544	0.00568453	NA
TSPO	970.09	-0.120716	0.121787	-0.991204	0.321586	0.642397
TSPOAP1	205.304	-0.113772	0.20474	-0.555689	0.578423	0.816628
TSPYL1	4610.72	0.0716294	0.0735246	0.974224	0.329945	0.648801
TSPYL2	3081.14	-0.0100743	0.0780294	-0.129109	0.897271	0.96109
TSPYL4	759.915	-0.0977299	0.121632	-0.803491	0.421691	0.717737
TSR1	10239.9	-0.074297	0.0620385	-1.19759	0.231075	0.558055
TSR2	1507.6	-0.0238562	0.0926099	-0.257598	0.796717	0.919005
TSR3	2926.55	-0.347699	0.113297	-3.06893	0.0021483	0.0455046
TSSC1	2212.55	-0.131783	0.0769336	-1.71295	0.0867223	0.357717
TSSC4	1631.82	-0.0985385	0.0783352	-1.25791	0.208424	0.535369
TSSK1B	0.629415	-1.84051	3.66045	-0.502809	0.615099	NA
TSSK3	73.4681	-0.198657	0.210878	-0.942048	0.346168	0.660032
TSSK4	13.2107	0.440221	0.568983	0.773699	0.439109	NA
TSSK6	33.121	-0.278786	0.299079	-0.932149	0.35126	NA
TST	1252.07	0.0342925	0.134206	0.255522	0.79832	0.920165
TSTA3	1360.15	-0.230395	0.0994312	-2.31713	0.0204964	0.170172
TSTD1	788.422	0.023491	0.118264	0.198632	0.842551	0.939729
TSTD2	3352.1	0.14911	0.0668821	2.22945	0.0257842	0.193169
TSTD3	717.427	-0.187827	0.0875396	-2.14563	0.0319028	0.213733
TTBK1	5.64213	0.0953916	1.24856	0.0764013	0.9391	NA
TTBK2	480.226	0.13667	0.219019	0.624011	0.53262	0.79183
TTC1	2414.07	0.0573088	0.0743124	0.771187	0.440596	0.729252
TTC3	5898.18	-0.00980606	0.0958568	-0.102299	0.918519	0.970199
TTC3-AS1	130.35	0.010557	0.201123	0.0524905	0.958138	0.985838
TTC4	673.513	-0.0716378	0.476781	-0.150253	0.880565	0.952775
TTC5	1361.04	-0.210116	0.073412	-2.86214	0.00420788	0.0692157
TTC6	52.9147	0.0313489	0.29181	0.107429	0.914448	0.968405
TTC7A	833.824	-0.0594786	0.0893791	-0.665465	0.505753	0.777248
TTC7B	1421.31	0.105331	0.0898311	1.17255	0.240977	0.569299
TTC8	703.174	0.00317666	0.109932	0.0288967	0.976947	0.991939
TTC9	182.519	0.113503	0.137013	0.828406	0.407441	0.708071
TTC9B	1.77377	2.21438	1.64846	1.3433	0.179173	NA
TTC9C	1091.09	0.11453	0.097841	1.17057	0.24177	0.569866
TTC12	622.099	-0.268487	0.11967	-2.24357	0.0248603	0.189346
TTC13	3534.03	0.280025	0.0874185	3.20327	0.00135875	0.0341674
TTC14	1534.75	0.494564	0.122686	4.03113	5.55e-05	0.0032765
TTC16	1.31868	-1.01088	1.71427	-0.589685	0.555402	NA
TTC17	4541.38	0.631694	0.0939524	6.72355	1.77e-11	6.25e-09
TTC19	1755.69	0.0966072	0.0698949	1.38218	0.166917	0.487918
TTC21A	38.6971	-0.488658	0.399363	-1.22359	0.221106	0.547848
TTC21B	2321.69	-0.0280472	0.0729717	-0.384357	0.700714	0.878664
TTC21B-AS1	1.13007	-1.32749	1.96398	-0.67592	0.499091	NA
TTC23	1397.85	-0.0463461	0.0698355	-0.663647	0.506916	0.777713
TTC23L	9.63691	0.401685	0.658403	0.61009	0.541802	NA
TTC24	2.26533	-3.48867	1.62074	-2.15251	0.0313569	NA
TTC25	84.3503	0.0685481	0.200267	0.342284	0.732137	0.889984
TTC26	548.237	0.133213	0.104151	1.27904	0.200885	0.525932
TTC27	2379.49	-0.189321	0.0906432	-2.08864	0.0367401	0.229841
TTC28	1579.66	0.344642	0.135331	2.54666	0.0108759	0.120713
TTC28-AS1	536.415	0.208638	0.122069	1.70918	0.0874168	0.35953
TTC29	0.414909	0.0418422	5.59102	0.00748382	0.994029	NA
TTC30A	354.701	-0.0511556	0.11547	-0.443022	0.65775	0.857409
TTC30B	395.663	-0.0722487	0.117975	-0.612404	0.540271	0.797005
TTC31	1061.91	-0.00167944	0.0937139	-0.0179209	0.985702	0.994799
TTC32	298.298	-0.187523	0.201121	-0.93239	0.351135	0.664181
TTC33	629.861	0.0706302	0.151759	0.465411	0.641637	0.84884
TTC34	0.301182	0.951721	5.98221	0.159092	0.873596	NA
TTC36	22.5393	0.215977	0.417172	0.517717	0.604656	NA
TTC37	8145.88	-0.106446	0.0985311	-1.08033	0.279997	0.607492
TTC38	2199	-0.0292166	0.0598842	-0.487885	0.625631	0.839272
TTC39A	571.812	0.311149	0.100453	3.09746	0.00195187	0.0427064
TTC39A-AS1	6.26321	0.567384	0.817234	0.694274	0.487511	NA
TTC39B	313.097	0.24937	0.152597	1.63417	0.102222	0.390407
TTC39C	476.381	-0.216496	0.114393	-1.89257	0.0584152	0.294674
TTC39C-AS1	5.09783	-0.0147306	0.874483	-0.0168449	0.98656	NA
TTF1	2692.21	-0.186149	0.0589591	-3.15725	0.00159265	0.0374459
TTF2	5969.57	0.0281632	0.0823623	0.341942	0.732394	0.890133
TTI1	2438.63	-0.0702481	0.0676982	-1.03767	0.299426	0.622733
TTI2	890.795	-0.0692104	0.0826076	-0.837821	0.402131	0.703393
TTK	9054.17	0.016681	0.106499	0.156631	0.875536	0.951106
TTL	1063.42	0.20749	0.121581	1.7066	0.0878968	0.360663
TTLL1	175.21	-0.0224039	0.207258	-0.108097	0.913919	0.968234
TTLL2	17.8755	-0.295418	0.465922	-0.634051	0.526048	NA
TTLL3	214.261	0.0380739	0.233377	0.163143	0.870406	0.949625
TTLL4	3302.94	0.00929843	0.0728062	0.127715	0.898375	0.961563
TTLL5	1341.66	0.0414734	0.0793363	0.522754	0.601146	0.828485
TTLL6	12.643	-0.330052	0.579335	-0.569708	0.568876	NA
TTLL7	1410.68	0.302538	0.123142	2.45681	0.0140176	0.13875
TTLL9	22.4414	0.270536	0.388878	0.695682	0.486628	NA
TTLL11	874.966	0.260237	0.0877994	2.96399	0.00303675	0.0569673
TTLL12	6082.44	-0.142472	0.0818299	-1.74107	0.0816712	0.348744
TTN	603.295	-0.265917	0.148097	-1.79556	0.072564	0.329497
TTN-AS1	416.515	-0.117736	0.177875	-0.661904	0.508033	0.778225
TTPA	5.69978	-1.91642	0.971513	-1.97261	0.0485399	NA
TTPAL	357.562	0.185727	0.158313	1.17317	0.240729	0.568839
TTR	0.358689	-1.4929	6.50079	-0.229649	0.818364	NA
TTYH1	4.93764	0.219014	0.845951	0.258897	0.795715	NA
TTYH2	103.866	0.163205	0.177891	0.917442	0.358911	0.671171
TTYH3	2278.83	0.0972944	0.085639	1.1361	0.255915	0.586181
TUB	520.328	0.11284	0.165712	0.68094	0.495909	0.769276
TUBA1A	11588.1	-0.0453469	0.0636595	-0.712336	0.476257	0.754894
TUBA1B	92959	-0.071653	0.0544485	-1.31598	0.188182	0.508595
TUBA1C	26938.6	-0.0338106	0.0659136	-0.512954	0.607984	0.83149
TUBA3C	0.304008	1.86966	7.23496	0.25842	0.796083	NA
TUBA3D	9.46967	0.132912	0.564807	0.235322	0.813959	NA
TUBA3E	1.40546	-1.6023	1.90082	-0.842949	0.399257	NA
TUBA4A	178.88	0.364198	0.183607	1.98358	0.0473032	0.264594
TUBA8	101.99	0.1121	0.238665	0.469698	0.638571	0.846965
TUBAL3	0.558984	0	7.25997	0	1	NA
TUBB	123563	-0.148501	0.0510818	-2.90712	0.00364775	0.0631891
TUBB1	13.2207	-0.726624	0.575007	-1.26368	0.206345	NA
TUBB2A	8177.93	-0.0201088	0.0959473	-0.209582	0.833994	0.935673
TUBB2B	12016.4	0.0203643	0.0868224	0.234551	0.814557	0.926914
TUBB3	1431.66	0.614459	0.128225	4.79203	1.65e-06	0.000161742
TUBB4A	196.387	0.16866	0.199202	0.846678	0.397175	0.698755
TUBB4B	52168.8	-0.0412312	0.0827203	-0.498441	0.618173	0.836364
TUBB6	5524.86	0.0724058	0.0798709	0.906536	0.364652	0.675111
TUBB8	3.0529	-0.294411	1.23671	-0.238059	0.811835	NA
TUBD1	852.45	0.0127816	0.0690033	0.185232	0.853047	0.94278
TUBE1	1270.72	0.247309	0.0922343	2.68131	0.0073335	0.0960015
TUBG1	10162.1	-0.0988433	0.0659918	-1.49781	0.134182	0.446335
TUBG2	1433.39	-0.112861	0.0766031	-1.47332	0.140665	0.455861
TUBGCP2	6635.72	-0.169327	0.0675403	-2.50706	0.0121741	0.12792
TUBGCP3	2322.18	0.0456432	0.0626038	0.729079	0.465953	0.747355
TUBGCP4	2735.95	0.0146258	0.0724604	0.201845	0.840038	0.938677
TUBGCP5	978.669	-0.0993014	0.0870964	-1.14013	0.254231	0.584396
TUBGCP6	2983.54	-0.0772125	0.14281	-0.540665	0.588739	0.822526
TUFM	22689.7	-0.145261	0.0698859	-2.07855	0.0376591	0.232327
TUFT1	1552.91	0.0820025	0.102748	0.798092	0.424817	0.719687
TUG1	10418.9	0.0698569	0.0977134	0.714916	0.474661	0.754313
TULP1	0.386668	1.83743	4.49763	0.408533	0.682883	NA
TULP2	3.1348	-0.514569	1.1465	-0.448818	0.653563	NA
TULP3	1154.99	0.198283	0.100664	1.96974	0.0488676	0.269635
TULP4	659.123	0.14612	0.165605	0.882341	0.377593	0.684204
TUNAR	10.0972	0.376418	0.669621	0.562137	0.574023	NA
TUSC1	499.242	-0.0637241	0.145096	-0.439187	0.660526	0.858495
TUSC2	852.739	-0.0540122	0.106102	-0.509061	0.610709	0.832555
TUSC3	3650.5	-0.0562195	0.0690358	-0.814353	0.415443	0.713461
TUT1	1541.93	-0.0188756	0.0672917	-0.280504	0.779091	0.90968
TVP23A	170.319	0.153014	0.161339	0.948399	0.342926	0.657848
TVP23B	1428.62	0.0801729	0.110872	0.723112	0.469611	0.750164
TVP23C	582.758	0.328514	0.117447	2.79713	0.00515586	0.0782082
TVP23C-CDRT4	642.829	0.748738	0.106225	7.0486	1.81e-12	9.11e-10
TWF1	4324.61	-0.155136	0.0833483	-1.8613	0.0627021	0.306549
TWF2	1040.17	-0.108549	0.103242	-1.0514	0.293076	0.618369
TWIST1	172.612	-0.186354	0.164483	-1.13297	0.257227	0.587359
TWIST2	72.1316	-0.116854	0.236735	-0.493605	0.621585	0.837382
TWISTNB	859.023	0.123383	0.117474	1.05031	0.293578	0.618805
TWSG1	2198.75	0.136645	0.125021	1.09298	0.274403	0.601741
TXK	21.0769	-0.093005	0.429791	-0.216396	0.828679	NA
TXLNA	2276.05	0.105336	0.0934811	1.12682	0.25982	0.589842
TXLNB	31.1056	0.139171	0.334618	0.41591	0.677476	NA
TXLNG	7461.96	0.0671243	0.0480491	1.39699	0.162415	0.481983
TXN	7269.27	-0.0675464	0.106856	-0.632124	0.527306	0.789336
TXN2	3276.17	-0.183028	0.086963	-2.10466	0.0353206	0.225041
TXNDC2	68.3986	0.402128	0.286038	1.40586	0.159766	0.480048
TXNDC5	4163.48	0.222749	0.0769087	2.89628	0.00377611	0.064491
TXNDC9	1621.14	0.0299156	0.114358	0.261597	0.793632	0.917316
TXNDC11	2056.17	0.229939	0.0685755	3.35307	0.000799207	0.0241422
TXNDC12	3868.52	-0.0696929	0.0495451	-1.40666	0.159529	0.479996
TXNDC12-AS1	0.634022	-0.971677	2.77949	-0.349589	0.726647	NA
TXNDC15	2130.35	0.092099	0.0738598	1.24694	0.212418	0.539701
TXNDC16	1662.02	0.0850309	0.104545	0.81334	0.416023	0.714057
TXNDC17	2023.11	-0.157854	0.111349	-1.41765	0.156293	0.475209
TXNIP	148.207	0.191914	0.237421	0.808329	0.418901	0.716351
TXNL1	5779.54	-0.0310728	0.0647229	-0.48009	0.631163	0.842494
TXNL4A	6923.1	-0.109676	0.0693497	-1.58149	0.113767	0.412245
TXNL4B	326.217	0.389724	0.12798	3.04519	0.00232533	0.0478184
TXNRD1	12103.5	0.790424	0.100638	7.85409	4.03e-15	3.79e-12
TXNRD2	1641.92	-0.237876	0.0887796	-2.6794	0.00737548	0.0962666
TXNRD3	351.922	0.284357	0.114794	2.4771	0.0132453	0.134233
TXNRD3NB	0.462505	0.558761	3.89002	0.14364	0.885785	NA
TYK2	3704.62	-0.0245466	0.0710972	-0.345254	0.729903	0.888999
TYMP	53.0211	0.33016	0.31752	1.03981	0.298429	0.622036
TYMS	7951.1	-0.114139	0.0462597	-2.46736	0.0136113	0.136877
TYMSOS	389.415	-0.0506757	0.124219	-0.407956	0.683306	0.869511
TYRO3	2149.44	-0.100218	0.068648	-1.45988	0.144322	0.460727
TYRP1	4.25726	-0.130926	0.965997	-0.135535	0.892189	NA
TYSND1	1734.65	-0.181024	0.0905417	-1.99935	0.0455706	0.259115
TYW1	2131.06	0.0539797	0.0858834	0.628523	0.529661	0.790516
TYW1B	243.343	-0.00614315	0.143007	-0.0429569	0.965736	0.988009
TYW3	2875.66	0.0251656	0.0592153	0.424984	0.670848	0.863572
TYW5	720.661	0.209815	0.0935586	2.2426	0.0249225	0.189346
U2AF1	5347.3	-0.0945513	0.0814849	-1.16035	0.245905	0.57393
U2AF1L4	747.972	0.0873284	0.0992009	0.880318	0.378687	0.684626
U2AF1L5	4247.36	-0.114522	0.09287	-1.23314	0.217522	0.544688
U2AF2	14931.1	-0.175825	0.060835	-2.89019	0.00385006	0.0652014
U2SURP	5407.59	-0.125559	0.0877075	-1.43156	0.152269	0.470859
UACA	3715.93	-0.095927	0.0714907	-1.34181	0.179658	0.501059
UAP1	4952.45	0.00757327	0.0990186	0.0764834	0.939035	0.977131
UAP1L1	324.718	0.472393	0.14877	3.17533	0.00149665	0.0358458
UBA1	45182.9	-0.0286344	0.0515579	-0.555384	0.578632	0.816628
UBA2	29214.8	-0.126962	0.0365753	-3.47124	0.00051806	0.0175258
UBA3	2589.18	-0.0301366	0.106422	-0.283179	0.777039	0.908866
UBA5	1860.3	-0.182659	0.0637349	-2.86591	0.00415809	0.0686061
UBA6	3195.73	-0.0930113	0.0922138	-1.00865	0.313143	0.633689
UBA6-AS1	428.752	0.0294532	0.108357	0.271817	0.785763	0.913195
UBA7	8.27364	0.674523	0.874501	0.771323	0.440515	NA
UBA52	15559.4	-0.043517	0.0996414	-0.436736	0.662303	0.859136
UBAC1	2512.62	-0.206372	0.0769371	-2.68234	0.0073109	0.0959394
UBAC2	2120.73	-0.00883864	0.0734157	-0.120392	0.904173	0.964048
UBAC2-AS1	89.6657	-0.0304788	0.220125	-0.138461	0.889876	0.957365
UBALD1	550.167	0.0652645	0.123066	0.530322	0.595889	0.825404
UBALD2	498.957	0.103418	0.142375	0.726377	0.467607	0.748671
UBAP1	4272.27	0.00707961	0.0561748	0.126028	0.89971	0.96194
UBAP1L	34.1998	-0.0699687	0.335461	-0.208575	0.83478	NA
UBAP2	4197.42	0.224639	0.0820734	2.73705	0.00619923	0.0870488
UBAP2L	12623.6	0.0432009	0.0607352	0.7113	0.476898	0.755571
UBASH3B	591.298	-0.018519	0.139262	-0.132979	0.89421	0.959696
UBB	43507.7	0.131107	0.0745178	1.7594	0.0785097	0.342742
UBC	61595.2	0.251051	0.0737819	3.40261	0.000667445	0.0212064
UBD	1.0254	-2.84961	2.30958	-1.23382	0.217269	NA
UBE2A	1906.45	0.084027	0.0625337	1.34371	0.179043	0.500217
UBE2B	1384.63	-0.0783924	0.0914344	-0.857362	0.391245	0.693988
UBE2C	4943.57	-0.132939	0.0761778	-1.74511	0.0809655	0.347438
UBE2D1	854.215	0.181664	0.114273	1.58974	0.111893	0.409298
UBE2D2	1655.2	-0.020409	0.0655241	-0.311474	0.755441	0.898982
UBE2D3	1608.93	0.0264361	0.0787699	0.335611	0.737164	0.891485
UBE2D4	286.889	-0.145205	0.141139	-1.02881	0.303571	0.626072
UBE2E1	3317.46	-0.169393	0.137566	-1.23136	0.218189	0.54515
UBE2E1-AS1	26.1381	-0.472861	0.472905	-0.999905	0.317356	NA
UBE2E2	1306.51	-0.0734333	0.0835536	-0.878877	0.379468	0.6852
UBE2E2-AS1	0.329072	1.85665	5.90271	0.314542	0.75311	NA
UBE2E3	1861.38	-0.230038	0.093915	-2.44943	0.0143083	0.140171
UBE2F	1041.52	-0.190875	0.0874436	-2.18283	0.0290481	0.203871
UBE2F-SCLY	1797.51	-0.0262846	0.0605604	-0.434023	0.664272	0.860266
UBE2G1	1159.06	0.107019	0.10269	1.04215	0.297343	0.621149
UBE2G2	2098.9	0.0449267	0.0831038	0.54061	0.588776	0.822526
UBE2H	729.551	0.172574	0.111354	1.54978	0.121195	0.424255
UBE2I	4128.66	0.00237727	0.0799226	0.0297446	0.976271	0.991793
UBE2J1	4347.83	0.100286	0.0655321	1.53034	0.125933	0.431964
UBE2J2	2561.28	-0.0339101	0.062687	-0.540944	0.588546	0.822526
UBE2K	2268.32	0.0371133	0.0731655	0.507252	0.611978	0.832839
UBE2L3	7194.97	-0.0312021	0.0738978	-0.422233	0.672855	0.864505
UBE2L6	32.8003	-0.463235	0.31034	-1.49267	0.135523	NA
UBE2M	2635.76	-0.163881	0.0922723	-1.77606	0.0757236	0.336451
UBE2N	5432.72	-0.0379875	0.0805164	-0.471798	0.637071	0.846366
UBE2O	4362.51	0.0372171	0.0661548	0.562577	0.573723	0.813991
UBE2Q1	2908.2	-0.0739901	0.0568493	-1.30151	0.193083	0.516461
UBE2Q1-AS1	130.748	-0.0807977	0.151541	-0.533173	0.593914	0.824316
UBE2Q2	2642.41	0.00745314	0.0612088	0.121766	0.903084	0.963983
UBE2Q2L	15.2529	0.19083	0.491611	0.388173	0.697888	NA
UBE2QL1	339.646	0.0943392	0.203301	0.464037	0.642621	0.849382
UBE2R2	2402.94	0.00337572	0.0726229	0.0464829	0.962925	0.987295
UBE2S	4410.03	-0.0472838	0.0973988	-0.485467	0.627345	0.840384
UBE2T	2207.13	-0.0320479	0.113809	-0.281594	0.778254	0.909522
UBE2V1	6085.66	-0.0549592	0.0702353	-0.782502	0.43392	0.724672
UBE2V2	1437.36	0.013436	0.0843722	0.159247	0.873474	0.950382
UBE2W	1360.14	-0.0545816	0.120198	-0.454095	0.64976	0.852598
UBE2Z	2455.33	0.0224172	0.0594743	0.376923	0.706231	0.880647
UBE3A	2637.82	0.00811516	0.108328	0.0749128	0.940284	0.977627
UBE3B	1878.76	0.00774824	0.101756	0.076145	0.939304	0.97727
UBE3C	10342.1	-0.091452	0.0623605	-1.46651	0.14251	0.458053
UBE3D	1170.69	-0.0147051	0.0758796	-0.193795	0.846336	0.940988
UBE4A	3166.1	0.126479	0.121754	1.03881	0.298895	0.622179
UBE4B	4362.54	0.0990578	0.0795373	1.24543	0.212975	0.539791
UBFD1	7982.13	0.0443281	0.0537861	0.824156	0.409851	0.709768
UBIAD1	2381.95	0.133897	0.0601897	2.22459	0.0261088	0.193757
UBL3	591.405	0.154665	0.117584	1.31536	0.188389	0.508827
UBL4A	841.327	-0.140283	0.100311	-1.39847	0.161971	0.481777
UBL5	1609.26	-0.254463	0.114213	-2.22798	0.0258821	0.193594
UBL7	3835.49	-0.106961	0.083773	-1.27679	0.201675	0.526828
UBL7-AS1	214.625	-0.37862	0.132702	-2.85316	0.00432864	0.070108
UBLCP1	1341.2	0.0854971	0.0995654	0.858703	0.390504	0.693372
UBN1	3051.43	0.216657	0.085239	2.54176	0.0110296	0.121558
UBN2	589.678	0.153798	0.2837	0.542114	0.58774	0.822299
UBOX5	625.644	-0.0962976	0.100235	-0.960718	0.336694	0.653259
UBOX5-AS1	17.7787	0.17498	0.406677	0.430266	0.667002	NA
UBP1	3842.71	0.00753906	0.0681079	0.110693	0.91186	0.967391
UBQLN1	9280.65	0.103992	0.0730474	1.42362	0.154557	0.473164
UBQLN2	1853.48	0.0625193	0.070302	0.889297	0.373844	0.681958
UBQLN4	3420.11	0.0405917	0.0665498	0.609945	0.541898	0.797946
UBQLNL	1.38848	0.991881	1.73943	0.570234	0.568519	NA
UBR1	2016.17	0.0484105	0.117254	0.41287	0.679702	0.867639
UBR2	4999.86	0.0951616	0.0719189	1.32318	0.185776	0.506116
UBR3	4324.31	0.118632	0.101768	1.16571	0.243732	0.571538
UBR4	17341.7	0.47329	0.126914	3.72923	0.000192065	0.00844069
UBR5	5060.8	-0.00954492	0.113345	-0.0842113	0.932888	0.975049
UBR5-AS1	35.4288	0.222102	0.319117	0.69599	0.486435	0.762545
UBR7	3353.64	-0.0509536	0.0535393	-0.951706	0.341246	0.656818
UBTD1	436.031	0.06637	0.156867	0.423099	0.672223	0.864296
UBTD2	757.89	0.0801398	0.0859899	0.931968	0.351353	0.664504
UBTF	7112.77	-0.126807	0.0480584	-2.63861	0.00832464	0.103559
UBXN1	3994.32	-0.0769639	0.0875334	-0.879252	0.379265	0.685087
UBXN2A	733.409	0.0309981	0.0900514	0.344227	0.730675	0.889443
UBXN2B	1963.7	-0.012635	0.0817318	-0.15459	0.877144	0.95157
UBXN4	3528.35	0.125344	0.0935591	1.33973	0.180334	0.501263
UBXN6	3138.53	-0.234269	0.0853316	-2.74539	0.00604384	0.085948
UBXN7	745.458	0.201897	0.192223	1.05033	0.293567	0.618805
UBXN7-AS1	70.2613	0.16716	0.255035	0.655437	0.512186	0.779925
UBXN8	1326.21	0.196325	0.075328	2.60626	0.00915356	0.109711
UBXN11	745.679	-0.156293	0.128622	-1.21513	0.224315	0.551388
UCA1	0.531411	1.86949	7.23496	0.258397	0.7961	NA
UCHL1	8409.07	0.102499	0.0857006	1.19601	0.231693	0.558811
UCHL1-AS1	1.41345	-3.23364	1.83638	-1.76088	0.0782592	NA
UCHL3	1825.98	0.0270227	0.095299	0.283557	0.77675	0.908817
UCHL5	3616.57	0.0265358	0.0497372	0.53352	0.593674	0.824246
UCK1	5386.58	-0.0251762	0.066015	-0.381371	0.702928	0.879038
UCK2	2156.39	-0.115586	0.0640093	-1.80577	0.0709542	0.326388
UCKL1	1561.95	-0.131351	0.0939803	-1.39764	0.16222	0.481777
UCKL1-AS1	57.6228	0.240049	0.34694	0.691902	0.488999	0.764706
UCN	5.63102	0.62545	0.804756	0.777193	0.437045	NA
UCN2	4.58398	-1.09295	0.860215	-1.27056	0.203887	NA
UCP1	15.3809	0.905145	0.519033	1.74391	0.0811755	NA
UCP2	206.837	0.292069	0.159021	1.83667	0.0662585	0.315141
UCP3	18.7983	1.1221	0.537139	2.08904	0.0367044	NA
UEVLD	622.216	0.239516	0.111643	2.14538	0.0319228	0.213733
UFC1	3372.24	-0.121709	0.0881788	-1.38026	0.167508	0.488634
UFD1L	6340.15	0.0122989	0.0661643	0.185885	0.852535	0.942532
UFL1	2835.42	0.183935	0.130346	1.41112	0.158209	0.478008
UFM1	1912	0.268351	0.0758859	3.53624	0.00040586	0.0149505
UFSP1	58.0076	-0.270439	0.239633	-1.12856	0.259084	0.58923
UFSP2	1343.61	-0.0497886	0.0838446	-0.59382	0.552633	0.805038
UG0898H09	0.658204	0	3.87235	0	1	NA
UGCG	1249.03	0.0970649	0.137411	0.706383	0.47995	0.757934
UGDH	1284.97	0.401137	0.073654	5.44623	5.14e-08	8.74e-06
UGDH-AS1	41.5659	0.597032	0.337386	1.76958	0.0767966	0.339295
UGGT1	12044.7	0.182678	0.0866832	2.10743	0.0350806	0.224131
UGGT2	1444.09	0.0401424	0.0744327	0.539312	0.589671	0.823124
UGP2	5349.13	-0.111856	0.0565876	-1.97669	0.0480767	0.267314
UGT3A1	15.3095	0.518061	0.536112	0.96633	0.333879	NA
UGT3A2	198.545	-0.0478093	0.161577	-0.295892	0.767312	0.903959
UGT8	1361.8	-0.0836477	0.0752348	-1.11182	0.266215	0.593848
UHMK1	1057.33	0.257692	0.290918	0.885789	0.375731	0.682945
UHRF1	2796.26	-0.0438284	0.0900472	-0.486727	0.626452	0.839797
UHRF1BP1	3224.88	0.379126	0.158517	2.3917	0.0167704	0.153225
UHRF1BP1L	2040.24	0.0323123	0.0852119	0.379199	0.70454	0.879919
UHRF2	2740.02	-0.0184619	0.0612749	-0.301297	0.763188	0.901944
UIMC1	1583.15	-0.0992164	0.0711001	-1.39545	0.162881	0.482217
ULBP1	2061.97	0.548464	0.0742093	7.39077	1.46e-13	8.58e-11
ULBP2	841.343	0.307803	0.124129	2.4797	0.0131494	0.133452
ULBP3	722.182	0.0766264	0.0987502	0.775962	0.437771	0.727268
ULK1	3866.36	-0.0278478	0.0774816	-0.359411	0.719287	0.886381
ULK2	4572.24	0.105617	0.0612618	1.72402	0.0847034	0.354994
ULK3	3179.92	-0.138374	0.0741784	-1.86543	0.0621216	0.305454
ULK4	160.644	-0.48217	0.171403	-2.81308	0.00490693	0.0756436
UMAD1	209.462	-0.035712	0.189476	-0.188478	0.850502	0.942193
UMODL1	0.855669	-3.1941	3.23547	-0.987215	0.323537	NA
UMPS	3468.71	-0.106482	0.052297	-2.03611	0.0417396	0.246575
UNC5A	71.965	-0.646992	0.233601	-2.76965	0.00561173	0.0817818
UNC5B	2037.45	0.181608	0.0691563	2.62605	0.00863829	0.106335
UNC5B-AS1	17.9384	-0.0715709	0.571819	-0.125164	0.900394	NA
UNC5C	182.143	0.0178061	0.236168	0.0753958	0.9399	0.977611
UNC5CL	15.4108	1.02036	0.516323	1.97621	0.0481305	NA
UNC5D	125.999	0.212191	0.244774	0.866886	0.386004	0.690247
UNC13A	14.5599	0.361334	0.560257	0.644944	0.518964	NA
UNC13B	3814.19	0.00831622	0.0728506	0.114154	0.909115	0.966312
UNC13D	38.9114	-0.31162	0.382185	-0.815364	0.414864	0.713279
UNC45A	8195.88	-0.0707647	0.0632661	-1.11852	0.263343	0.592719
UNC45B	0.441676	2.45478	7.2113	0.340408	0.733549	NA
UNC50	1454.32	-0.00510685	0.107262	-0.0476108	0.962026	0.986761
UNC79	5.78648	-0.700401	0.850446	-0.823569	0.410184	NA
UNC80	4.24565	-0.419542	1.01932	-0.41159	0.68064	NA
UNC93A	0.938232	-1.90801	2.7904	-0.683777	0.494116	NA
UNC93B1	626.564	0.0111756	0.10799	0.103488	0.917576	0.969969
UNC119	1487.77	0.109689	0.0699331	1.56849	0.116767	0.416807
UNC119B	1192.57	0.231396	0.0895953	2.58268	0.00980359	0.114486
UNCX	13.7077	-0.0484133	0.550608	-0.0879269	0.929935	NA
UNG	3813.84	-0.0655573	0.0601305	-1.09025	0.275603	0.602585
UNK	2952.8	-0.0206423	0.0565302	-0.365156	0.714995	0.884542
UNKL	770.227	0.38368	0.110142	3.4835	0.000494896	0.0169567
UPB1	0.920164	-0.609824	2.48217	-0.245682	0.805928	NA
UPF1	8138.18	0.0307302	0.0672092	0.457233	0.647504	0.8517
UPF2	2110.93	0.236452	0.0762497	3.10102	0.00192856	0.0426336
UPF3A	705.407	-0.0632674	0.0830666	-0.761647	0.446271	0.733917
UPF3B	942.695	0.446761	0.10498	4.25568	2.08e-05	0.00143028
UPK1A	21.0936	0.630724	0.444629	1.41854	0.156033	NA
UPK1A-AS1	12.4856	-0.316941	0.643512	-0.492517	0.622354	NA
UPK1B	0.557908	-0.714862	4.03846	-0.177013	0.859498	NA
UPK2	0.888013	0.951834	2.98612	0.318752	0.749914	NA
UPK3BL	1153.38	0.0856019	0.0901021	0.950055	0.342084	0.657544
UPP1	3581.42	0.0768356	0.0817174	0.940259	0.347084	0.660388
UPRT	805.921	-0.158168	0.0782219	-2.02204	0.0431726	0.251717
UQCC1	1129.83	0.0692322	0.0943881	0.733484	0.463263	0.745316
UQCC2	2534.38	-0.170775	0.0979396	-1.74367	0.0812161	0.347925
UQCC3	741	-0.283866	0.140442	-2.02124	0.0432551	0.251837
UQCR10	4361.92	-0.16418	0.0990016	-1.65836	0.0972454	0.381579
UQCR11	3168.62	-0.155885	0.121388	-1.28418	0.199077	0.523781
UQCRB	4665.47	-0.155931	0.116061	-1.34352	0.179102	0.500217
UQCRC1	8159.07	-0.150301	0.0915748	-1.64129	0.100737	0.388065
UQCRC2	9218.87	-0.0821269	0.0571761	-1.43639	0.150893	0.46944
UQCRFS1	8520.98	-0.297123	0.0804732	-3.6922	0.000222327	0.00953302
UQCRH	3392.97	-0.186592	0.10665	-1.74958	0.0801912	0.346056
UQCRHL	3281.74	-0.109658	0.0941096	-1.16521	0.243932	0.571762
UQCRQ	7260.47	-0.0771108	0.122971	-0.627066	0.530616	0.790826
URB1	4799.67	-0.0267801	0.0763063	-0.350955	0.725622	0.888235
URB1-AS1	568.873	-0.220296	0.102408	-2.15115	0.0314643	0.212101
URB2	4385.7	-0.10692	0.0731174	-1.46231	0.143656	0.459432
URGCP	1690.51	-0.00237172	0.0612689	-0.0387101	0.969122	0.98939
URGCP-MRPS24	30.3883	-0.0896904	1.77761	-0.0504556	0.959759	NA
URI1	11817.6	-0.106939	0.0626817	-1.70606	0.0879972	0.360865
URM1	4282.85	-0.185859	0.0839719	-2.21334	0.026874	0.19728
UROC1	0.277325	3.86004	7.18177	0.537478	0.590937	NA
UROD	4293.14	-0.126736	0.0890889	-1.42258	0.154857	0.473552
UROS	1839.19	-0.0710781	0.0728659	-0.975465	0.32933	0.648319
USB1	1806.78	-0.0794702	0.0873419	-0.909875	0.362889	0.674298
USE1	684.891	-0.303474	0.120325	-2.52212	0.011665	0.125263
USF1	987.854	-0.0371724	0.10948	-0.339535	0.734207	0.890343
USF2	7847.64	-0.0682971	0.0944436	-0.723152	0.469587	0.750164
USF3	518.028	0.155078	0.151404	1.02427	0.305707	0.627197
USH1C	2.87097	2.22099	1.69888	1.30733	0.191101	NA
USH1G	5.46718	-1.23101	1.0103	-1.21846	0.223051	NA
USH2A	0.638045	-0.0392495	6.03467	-0.006504	0.994811	NA
USHBP1	0.580744	-0.996292	6.16736	-0.161543	0.871666	NA
USMG5	781.484	-0.175178	0.147858	-1.18478	0.236105	0.564313
USO1	4304.68	0.327094	0.0866761	3.77375	0.000160812	0.0074898
USP1	5295.15	-0.0504892	0.0598613	-0.843436	0.398984	0.700041
USP2	169.935	-0.0548011	0.17933	-0.305588	0.759918	0.900417
USP2-AS1	106.621	-0.147068	0.19496	-0.754349	0.45064	0.73693
USP3	1379.65	0.114476	0.0700792	1.63352	0.10236	0.390478
USP3-AS1	127.665	0.0202786	0.178072	0.113879	0.909334	0.96637
USP4	830.802	0.064628	0.0917411	0.70446	0.481146	0.758638
USP5	12173.6	-0.122995	0.0621042	-1.98047	0.047651	0.265802
USP6	46.9124	0.290702	0.29023	1.00162	0.316525	0.636482
USP6NL	1073.56	0.00160044	0.11015	0.0145296	0.988407	0.995493
USP7	10676.9	-0.0881772	0.0625176	-1.41044	0.15841	0.478109
USP8	3074.82	0.0913327	0.0748034	1.22097	0.222098	0.548998
USP9X	40873.1	-0.00795187	0.0972692	-0.0817511	0.934845	0.975643
USP9Y	12.5742	0.0702855	0.479719	0.146514	0.883516	NA
USP10	5787.53	-0.00797883	0.0651437	-0.12248	0.902519	0.963729
USP11	12691.6	0.146834	0.0698051	2.10348	0.0354236	0.225393
USP12	441.289	0.0609329	0.122845	0.496012	0.619886	0.836943
USP12-AS2	1.1022	3.44937	2.78284	1.23951	0.215156	NA
USP13	848.569	0.0516385	0.159194	0.324374	0.745655	0.894204
USP14	5809.21	0.143329	0.0603402	2.37534	0.0175326	0.157336
USP15	2845.02	-0.0746721	0.0895858	-0.833526	0.404548	0.705696
USP16	7006.57	0.0240167	0.0962449	0.249537	0.802945	0.922406
USP17L1	0.499913	-0.0291283	4.32022	-0.00674232	0.99462	NA
USP17L2	15.1242	1.18628	0.485029	2.44579	0.0144535	NA
USP17L3	0.635365	-0.027232	3.21902	-0.00845973	0.99325	NA
USP17L4	1.12895	0.951865	2.23063	0.426725	0.66958	NA
USP17L7	14.0225	0.511635	0.579051	0.883575	0.376926	NA
USP17L8	0.619378	2.85634	3.26174	0.875711	0.381187	NA
USP17L11	1.16243	2.83188	2.65099	1.06824	0.285414	NA
USP17L15	1.30598	-0.342526	2.02421	-0.169215	0.865628	NA
USP17L17	0.449723	0	7.25997	0	1	NA
USP17L18	0.967663	0.720201	2.0628	0.349137	0.726986	NA
USP17L20	0.992112	-0.00987892	2.06263	-0.00478946	0.996179	NA
USP17L22	0.701208	-1.01233	3.46056	-0.292533	0.769879	NA
USP17L24	0.328762	1.82915	7.23697	0.252751	0.800461	NA
USP17L25	0.328782	0	6.70771	0	1	NA
USP17L26	0.331962	-1.86976	7.23597	-0.258398	0.7961	NA
USP17L27	0.555366	2.42907	4.19934	0.578442	0.562966	NA
USP17L28	0.570928	2.4285	7.21217	0.336723	0.736326	NA
USP17L29	0.300607	0	6.81418	0	1	NA
USP17L30	0.468436	-2.44341	7.21241	-0.338778	0.734777	NA
USP18	735.189	-0.204266	0.0790212	-2.58495	0.0097392	0.114014
USP19	4682.7	-0.0604409	0.0568383	-1.06338	0.287609	0.614276
USP20	1668.9	0.172181	0.0708227	2.43115	0.0150509	0.14445
USP21	1562.71	-0.153276	0.0679989	-2.2541	0.0241901	0.186577
USP22	7272.52	0.117017	0.0926077	1.26357	0.206383	0.533037
USP24	4885.77	0.0469556	0.13882	0.338249	0.735175	0.890593
USP25	2170.77	-0.0237862	0.0773791	-0.307398	0.75854	0.899826
USP26	0.27576	0	7.25997	0	1	NA
USP27X	277.249	0.0782222	0.164167	0.47648	0.633732	0.844278
USP27X-AS1	51.8389	-0.146966	0.333174	-0.441108	0.659135	0.858104
USP28	2793.42	-0.0214268	0.0961802	-0.222777	0.823709	0.931616
USP29	0.271413	0	7.25997	0	1	NA
USP30-AS1	34.2763	0.122232	0.315609	0.387288	0.698543	NA
USP31	751.241	0.160788	0.118835	1.35304	0.176043	0.498946
USP32	3613.07	0.00874802	0.0820151	0.106664	0.915056	0.968758
USP33	4394.68	-0.0989686	0.0792032	-1.24955	0.211463	0.53905
USP34	6769.55	0.044127	0.132528	0.332962	0.739163	0.892066
USP35	376.57	0.210799	0.136667	1.54243	0.12297	0.426691
USP36	4713.71	0.0705114	0.0653441	1.07908	0.280553	0.608019
USP37	765.085	0.187347	0.175009	1.0705	0.284395	0.611393
USP38	1819.15	-0.0411789	0.0938271	-0.43888	0.660748	0.858495
USP39	5708.81	-0.0674934	0.0467953	-1.44231	0.149214	0.467874
USP40	2025.3	0.0195316	0.0742879	0.262918	0.792614	0.916746
USP41	233.476	-0.277339	0.127825	-2.16967	0.0300316	0.20656
USP42	1307.2	0.106336	0.0958115	1.10985	0.267065	0.594147
USP43	292.831	0.179136	0.133449	1.34236	0.179479	0.500872
USP44	378.603	0.0663267	0.117492	0.564519	0.572401	0.813261
USP45	906.963	0.0354225	0.111753	0.316972	0.751265	0.89755
USP46	505.192	0.219714	0.119517	1.83835	0.0660104	0.314633
USP46-AS1	32.6461	-0.0381558	0.394206	-0.0967914	0.922892	NA
USP47	4392.87	-0.0500645	0.078312	-0.639295	0.522631	0.786092
USP48	4257.93	-0.109785	0.0561191	-1.95628	0.0504322	0.272874
USP49	264.208	0.464703	0.158771	2.92687	0.00342392	0.0608329
USP50	22.2312	0.152282	0.409657	0.371731	0.710093	NA
USP51	21.4414	-0.22449	0.383881	-0.58479	0.558689	NA
USP53	1081.52	0.435167	0.139687	3.1153	0.00183757	0.0413296
USP54	1849.5	0.027593	0.0875518	0.315162	0.752639	0.89796
USPL1	893.771	-0.0695081	0.0797432	-0.871648	0.3834	0.687946
UST	1073.34	-0.0277779	0.0795413	-0.349226	0.72692	0.888476
UTAT33	410.318	-0.0618091	0.12255	-0.504359	0.614009	0.833888
UTF1	1.92317	3.05494	1.86286	1.63991	0.101023	NA
UTP3	1074.93	-0.101737	0.0988411	-1.0293	0.303337	0.625977
UTP4	7614.88	0.0544876	0.0624928	0.871902	0.383262	0.687946
UTP6	5583.42	-0.0946216	0.0536051	-1.76516	0.0775365	0.340538
UTP11	2728.93	0.115326	0.0801703	1.43851	0.150288	0.468998
UTP14A	2383.6	0.0486488	0.0717968	0.677591	0.498031	0.770534
UTP14C	1247.77	0.172142	0.0851552	2.02151	0.0432268	0.251837
UTP15	1339.58	0.0115826	0.0963297	0.120239	0.904294	0.964048
UTP18	6365.4	-0.162361	0.0543752	-2.98594	0.00282704	0.0541127
UTP20	4995.69	-0.131719	0.112959	-1.16608	0.243581	0.571538
UTP23	286.843	0.11878	0.129147	0.919733	0.357713	0.670064
UTRN	5008.34	-0.0409542	0.223689	-0.183085	0.854731	0.943001
UTS2	0.328027	2.42867	7.21217	0.336745	0.736309	NA
UTS2B	2.08249	1.43712	1.78548	0.804894	0.420881	NA
UTS2R	0.658374	-2.83593	6.09384	-0.465376	0.641662	NA
UTY	1.7149	-3.36713	1.77059	-1.9017	0.0572102	NA
UVRAG	1042.1	-0.0602466	0.0792551	-0.76016	0.447159	0.734384
UVSSA	350.887	0.267971	0.143841	1.86297	0.0624659	0.306187
UXS1	2443.25	-0.0319104	0.0508382	-0.627686	0.53021	0.790791
UXT	2264.25	-0.0892744	0.0955618	-0.934206	0.350198	0.663119
UXT-AS1	110.69	0.563237	0.416456	1.35245	0.176231	0.498946
VAC14	2264.37	-0.0567349	0.0722257	-0.785521	0.432148	0.724285
VAC14-AS1	20.0237	-0.395071	0.424696	-0.930246	0.352244	NA
VAMP1	80.2615	0.287035	0.28997	0.989879	0.322233	0.643095
VAMP2	295.841	0.0129771	0.133466	0.0972313	0.922543	0.97163
VAMP3	1210.68	-0.0506237	0.0881206	-0.574482	0.565641	0.810317
VAMP4	374.154	0.0583822	0.144129	0.405069	0.685426	0.870537
VAMP5	19.4019	0.857497	0.425235	2.01653	0.0437448	NA
VAMP8	1506.36	-0.160283	0.0983269	-1.6301	0.103081	0.392037
VANGL1	1395.61	0.321681	0.113159	2.84274	0.00447275	0.0715386
VANGL2	550.328	0.207318	0.133905	1.54824	0.121564	0.424383
VAPA	3758.28	-0.0127188	0.0571133	-0.222694	0.823774	0.931616
VAPB	4581.38	0.0475688	0.0535147	0.888892	0.374061	0.681958
VARS	20387.5	-0.298428	0.0853856	-3.49506	0.000473955	0.0164277
VARS2	3953.38	-0.00412713	0.0644399	-0.0640461	0.948933	0.981323
VASH1	1290.81	-0.201407	0.0698193	-2.88468	0.0039181	0.0660917
VASH2	154.386	0.298209	0.163884	1.81963	0.0688148	0.321601
VASN	312.84	0.111101	0.108519	1.02379	0.305933	0.62757
VASP	927.739	0.0182753	0.0869809	0.210107	0.833584	0.935673
VAT1	5236.31	0.0648011	0.0760363	0.852239	0.394082	0.696132
VAT1L	28.2587	-0.303099	0.428797	-0.70686	0.479653	NA
VAV1	103.859	0.196859	0.224242	0.877887	0.380005	0.685637
VAV2	1155.55	-0.0582511	0.0884233	-0.658776	0.51004	0.778354
VAV3	348.35	-0.510257	0.124327	-4.10415	4.06e-05	0.00247818
VAX1	54.5398	0.158619	0.305328	0.519505	0.603409	0.829644
VAX2	83.9715	0.413378	0.23096	1.78983	0.073482	0.331928
VBP1	5327.17	-0.0938399	0.110205	-0.851504	0.394489	0.696341
VCAN	6062.72	-0.0263277	0.144168	-0.182619	0.855097	0.943074
VCL	9494.33	0.123743	0.107479	1.15132	0.249599	0.578081
VCP	41199.1	0.136924	0.053847	2.54283	0.010996	0.121283
VCPIP1	691.278	0.140536	0.164394	0.854872	0.392622	0.694915
VCPKMT	522.169	-0.0357229	0.105697	-0.337974	0.735383	0.890595
VCX	1.26986	-0.590525	2.37734	-0.248397	0.803827	NA
VCX2	0.413967	0	4.11977	0	1	NA
VCX3A	0.821358	-0.971695	2.96922	-0.327256	0.743475	NA
VCX3B	1.379	1.45496	1.55905	0.933234	0.350699	NA
VDAC1	11371.7	-0.136563	0.0703223	-1.94196	0.0521418	0.276852
VDAC2	769.754	-0.139052	0.115293	-1.20608	0.227786	0.554796
VDAC3	3937.26	-0.206383	0.0697108	-2.96056	0.00307084	0.0572263
VDR	150.577	0.289403	0.207232	1.39652	0.162559	0.481983
VEGFA	768.993	0.44853	0.0948527	4.7287	2.26e-06	0.000215379
VEGFB	780.081	0.0735102	0.104658	0.702382	0.482441	0.759745
VEGFC	252.089	-0.316251	0.142233	-2.22348	0.0261837	0.194017
VEPH1	19.9157	-0.434078	0.457273	-0.949276	0.34248	NA
VEZF1	1745.69	0.105051	0.12703	0.826974	0.408252	0.708695
VEZT	4736.89	-0.00504943	0.0589874	-0.0856019	0.931783	0.974473
VGF	30.2028	-0.223549	0.444734	-0.502657	0.615205	NA
VGLL2	16.3413	0.439245	0.491969	0.89283	0.371948	NA
VGLL3	226.07	0.282292	0.294509	0.958516	0.337803	0.654153
VGLL4	597.517	0.0541255	0.108845	0.49727	0.618999	0.836731
VHL	1108.29	0.11887	0.0963161	1.23417	0.21714	0.544296
VIL1	1.74026	-3.45162	2.39444	-1.44151	0.14944	NA
VILL	10.6039	1.66157	0.857838	1.93692	0.0527545	NA
VIM	47115.5	0.0910597	0.0794979	1.14544	0.252029	0.581203
VIM-AS1	16479	0.0836811	0.0775949	1.07843	0.28084	0.608019
VIMP	2348.04	0.38054	0.0833385	4.56619	4.97e-06	0.000429841
VIP	0.458959	0	7.25997	0	1	NA
VIPAS39	824.032	-0.0039343	0.0694807	-0.0566244	0.954844	0.98414
VIPR1	167.099	-0.645129	0.200702	-3.21435	0.00130738	0.0330524
VIPR2	2.67758	0.881667	1.11614	0.789928	0.42957	NA
VIT	0.390283	-2.45468	6.24504	-0.39306	0.694275	NA
VKORC1	2532.52	-0.10111	0.105116	-0.961887	0.336106	0.652913
VKORC1L1	854.708	0.19831	0.122587	1.61771	0.105726	0.398267
VLDLR	2382.4	0.107601	0.0623323	1.72625	0.0843027	0.354474
VLDLR-AS1	51.3125	0.0926273	0.277592	0.333681	0.73862	0.892066
VMA21	658.538	-0.038091	0.129601	-0.29391	0.768827	0.904701
VMAC	26.8907	-0.18452	0.404664	-0.455982	0.648403	NA
VMO1	8.68127	1.42058	0.706933	2.00949	0.0444848	NA
VMP1	5688.78	0.06309	0.0627694	1.00511	0.314845	0.635047
VN1R1	23.0402	-0.0551209	0.454985	-0.121149	0.903573	NA
VNN2	1.50964	0.000735041	2.08127	0.000353169	0.999718	NA
VOPP1	126.568	0.0518488	0.159045	0.326	0.744425	0.89361
VPRBP	3203.32	-0.000464457	0.071743	-0.00647389	0.994835	0.998006
VPREB3	2.14572	1.32057	1.41898	0.93065	0.352035	NA
VPS4A	7988.98	-0.05436	0.0613038	-0.886731	0.375224	0.68274
VPS4B	3466.83	0.114162	0.0968331	1.17896	0.238415	0.567113
VPS8	1222.11	0.0100365	0.0967175	0.103771	0.917351	0.969924
VPS9D1	604.717	-0.305489	0.105278	-2.90173	0.00371106	0.0636884
VPS9D1-AS1	658.101	-0.0460597	0.0999287	-0.460926	0.644852	0.851134
VPS11	1862.7	0.104715	0.0674893	1.55158	0.120762	0.423148
VPS13A	3770.23	0.0669117	0.188491	0.354986	0.7226	0.887688
VPS13A-AS1	16.6914	0.251978	0.538062	0.468306	0.639566	NA
VPS13B	1305.34	-0.0286453	0.167685	-0.170828	0.864359	0.947689
VPS13C	1782.14	-0.05798	0.175367	-0.330621	0.740931	0.892512
VPS13D	3205.21	0.103577	0.141958	0.729632	0.465615	0.747177
VPS16	2962.2	-0.0451061	0.0761026	-0.592701	0.553382	0.805214
VPS18	1670.05	0.119092	0.0840613	1.41672	0.156563	0.475692
VPS25	5002.5	-0.115293	0.0842716	-1.36811	0.171278	0.494014
VPS26A	2034.57	0.150252	0.0689228	2.18	0.0292576	0.204522
VPS26B	1331.29	-0.10392	0.0633755	-1.63974	0.101059	0.388987
VPS28	1218.37	-0.100248	0.113587	-0.882564	0.377472	0.684183
VPS29	3851.75	-0.0455333	0.0970072	-0.469381	0.638797	0.847106
VPS33A	3162.15	-0.105722	0.0639817	-1.65237	0.0984585	0.383676
VPS33B	1033.53	-0.0730533	0.0807659	-0.904507	0.365727	0.675744
VPS35	10524.4	0.0387086	0.0468883	0.825548	0.409061	0.708917
VPS36	616.495	0.0125269	0.13527	0.0926068	0.926216	0.972472
VPS37A	1009.91	0.109526	0.100494	1.08987	0.27577	0.602585
VPS37B	967.356	0.345602	0.0898309	3.84725	0.000119451	0.00589195
VPS37C	451.009	0.204508	0.11455	1.78532	0.0742097	0.333613
VPS37D	34.7247	-0.337354	0.385876	-0.874254	0.38198	NA
VPS39	3215.64	-0.00333348	0.0557485	-0.0597949	0.952319	0.983122
VPS41	3466.27	0.0105307	0.0635769	0.165637	0.868443	0.949105
VPS45	2828.87	-0.0440771	0.0694409	-0.634743	0.525596	0.78818
VPS50	2374.23	-0.0100448	0.102981	-0.0975399	0.922298	0.97163
VPS51	4746.69	-0.233229	0.111494	-2.09185	0.0364522	0.228852
VPS52	3352.04	-0.135586	0.0612787	-2.21262	0.026924	0.197413
VPS53	3895.77	-0.0293637	0.0574244	-0.511346	0.609109	0.831959
VPS54	2182.74	-0.0865476	0.0681192	-1.27053	0.203895	0.530202
VPS72	3775.84	-0.00748585	0.0818502	-0.0914579	0.927129	0.97266
VRK1	2773.11	-0.167607	0.0877635	-1.90976	0.0561647	0.28801
VRK2	1136.69	0.0768717	0.0983667	0.781481	0.43452	0.72473
VRK3	2196.65	-0.0100008	0.0834614	-0.119825	0.904622	0.964106
VRTN	2.01948	-0.823266	1.72345	-0.477685	0.632874	NA
VSIG1	5.26562	0.797802	1.01855	0.783275	0.433466	NA
VSIG2	3.9889	0.250914	0.795597	0.315378	0.752474	NA
VSIG8	5.85361	2.30143	1.09751	2.09695	0.0359978	NA
VSIG10	634.693	0.0464662	0.0855997	0.542832	0.587246	0.822213
VSIG10L	45.2558	0.226425	0.317298	0.713603	0.475473	0.754444
VSNL1	7.30012	0.407963	0.763004	0.53468	0.592871	NA
VSTM2A	0.333432	1.86951	6.57443	0.284361	0.776134	NA
VSTM2B	27.6061	-0.76844	0.435349	-1.76511	0.0775451	NA
VSTM2L	14.4969	0.422926	0.536187	0.788766	0.430249	NA
VSTM4	204.088	0.46267	0.153134	3.02134	0.00251662	0.0501441
VSTM5	0.770319	0.887475	2.74164	0.323702	0.746163	NA
VSX1	1.43343	-0.0139412	1.86251	-0.00748518	0.994028	NA
VTA1	4873.45	-0.0304838	0.0968103	-0.314882	0.752851	0.897983
VTCN1	1.37622	1.83778	2.17372	0.845451	0.397859	NA
VTI1A	613.944	-0.109402	0.0864182	-1.26596	0.205528	0.531995
VTI1B	1610.56	-0.186521	0.0742907	-2.51069	0.0120495	0.127239
VTN	6.60164	0.0941295	0.821473	0.114586	0.908773	NA
VTRNA1-2	0.582777	0.00462364	2.67317	0.00172965	0.99862	NA
VWA1	229.367	-0.141301	0.158886	-0.889322	0.37383	0.681958
VWA2	9.78507	-0.162999	0.707384	-0.230426	0.817761	NA
VWA3A	4.37834	1.79178	0.941244	1.90363	0.0569586	NA
VWA3B	0.71461	0	5.90975	0	1	NA
VWA5A	242.761	-0.132634	0.137997	-0.96114	0.336482	0.653259
VWA5B1	0.475637	2.42859	7.21217	0.336735	0.736317	NA
VWA5B2	148.766	-0.0369816	0.170631	-0.216735	0.828415	0.933246
VWA7	110.706	0.454419	0.194167	2.34035	0.0192655	0.164719
VWA8	1222.86	-0.110555	0.083677	-1.32121	0.186432	0.506367
VWA8-AS1	3.91522	-1.08518	1.05837	-1.02533	0.305207	NA
VWA9	6892.02	-0.0519407	0.0538721	-0.964148	0.334972	0.652595
VWC2	3.05676	-0.727085	1.34151	-0.541992	0.587824	NA
VWCE	17.4363	-0.0734829	0.428417	-0.171522	0.863813	NA
VWDE	362.48	-0.126921	0.132868	-0.955239	0.339457	0.655704
VWF	36.1785	-0.622572	0.324969	-1.91579	0.0553919	0.286301
WAC	8146.47	0.0143512	0.0638995	0.22459	0.822298	0.930601
WAC-AS1	1457.79	-0.104915	0.0707257	-1.48341	0.137967	0.451932
WAPL	5033.6	-0.109613	0.0868824	-1.26162	0.207086	0.5336
WARS	5592.46	0.22646	0.0724191	3.12707	0.00176558	0.0403679
WARS2	477.556	-0.0446537	0.11462	-0.38958	0.696847	0.877247
WAS	13.502	0.216105	0.698363	0.309446	0.756982	NA
WASF1	2007.66	-0.0462386	0.0906367	-0.510153	0.609945	0.831959
WASF2	1465.63	0.00249684	0.107793	0.0231632	0.98152	0.992922
WASF3	447.609	0.0471853	0.117967	0.399987	0.689166	0.872232
WASH1	477.903	-0.128202	0.124015	-1.03376	0.30125	0.623493
WASIR2	60.8758	0.222456	0.288522	0.771022	0.440694	0.729252
WASL	956.683	0.0600528	0.134948	0.445006	0.656316	0.856489
WBP1	201.383	0.0913706	0.211675	0.431655	0.665992	0.860992
WBP1L	834.916	0.103839	0.11558	0.89842	0.368962	0.677902
WBP2	3402.52	0.0912225	0.0880733	1.03576	0.300316	0.622839
WBP2NL	4.96904	0.262091	0.886439	0.295667	0.767484	NA
WBP4	487.852	0.18537	0.0985905	1.8802	0.0600811	0.299812
WBP11	5515.59	-0.0706555	0.0703722	-1.00403	0.315366	0.635454
WBSCR17	0.744709	-3.15938	3.61981	-0.872804	0.38277	NA
WBSCR22	4397.39	-0.0920566	0.0760375	-1.21067	0.226021	0.552809
WBSCR27	7.77544	0.187305	0.681326	0.274913	0.783383	NA
WDCP	1153.27	0.100198	0.0965518	1.03776	0.299382	0.622733
WDFY1	960.423	0.20372	0.134293	1.51698	0.129271	0.438054
WDFY2	729.957	-0.0165873	0.0784854	-0.211342	0.83262	0.935322
WDFY3	2417.95	0.157546	0.214007	0.736173	0.461626	0.744672
WDFY3-AS2	28.1461	0.100224	0.423644	0.236577	0.812985	NA
WDFY4	1.63067	-0.441755	2.41972	-0.182565	0.855139	NA
WDHD1	1938.88	-0.0850923	0.0932326	-0.912688	0.361407	0.673294
WDPCP	274.517	-0.161818	0.144981	-1.11613	0.264365	0.593029
WDR1	10681.4	-0.144663	0.0845837	-1.71029	0.0872121	0.359183
WDR3	4858.02	-0.187967	0.0626425	-3.00063	0.00269421	0.0521361
WDR4	2275.38	-0.0347852	0.0743696	-0.467734	0.639975	0.847871
WDR5	3297.75	0.0235321	0.0482309	0.487906	0.625617	0.839272
WDR5B	165.028	-0.28494	0.187473	-1.5199	0.128536	0.436612
WDR6	5368.87	-0.116723	0.0546691	-2.13508	0.0327546	0.216832
WDR7	2292.79	-0.0557386	0.0995099	-0.560131	0.57539	0.814963
WDR11	4657.56	-0.106367	0.0566765	-1.87674	0.0605533	0.300835
WDR11-AS1	11.9878	0.0545948	0.579585	0.0941963	0.924953	NA
WDR12	3565.26	0.0259919	0.0677689	0.383537	0.701321	0.878957
WDR13	1643.99	-0.171494	0.0904095	-1.89686	0.0578466	0.292959
WDR17	195.43	0.0380503	0.203875	0.186636	0.851946	0.942378
WDR18	4235.16	-0.230507	0.0911144	-2.52986	0.0114109	0.123608
WDR19	1227.22	-0.00854515	0.125185	-0.0682604	0.945578	0.980082
WDR20	993.376	-0.0344608	0.0846953	-0.406879	0.684097	0.870046
WDR24	1225.33	-0.128523	0.0885141	-1.452	0.1465	0.464156
WDR25	420.846	-0.0769907	0.115473	-0.666741	0.504937	0.77645
WDR26	11714.2	-0.048532	0.048483	-1.00101	0.316822	0.636576
WDR27	273.559	-0.169782	0.205886	-0.824643	0.409574	0.709463
WDR31	155.855	0.0112263	0.186053	0.0603391	0.951886	0.982962
WDR33	4741.73	0.00121624	0.0609106	0.0199677	0.984069	0.99445
WDR34	5452.62	-0.250303	0.0930699	-2.6894	0.00715797	0.0946368
WDR35	2009.24	-0.200334	0.0910165	-2.20108	0.0277305	0.199695
WDR36	2336.11	0.046938	0.125825	0.373043	0.709117	0.881677
WDR37	382.024	0.165685	0.145026	1.14245	0.253267	0.583122
WDR38	0.968364	3.43326	2.41164	1.42362	0.154557	NA
WDR41	3929.29	-0.0629344	0.0450134	-1.39812	0.162076	0.481777
WDR43	5306.76	0.00964756	0.0675924	0.142731	0.886502	0.955502
WDR44	1691.61	-0.0212247	0.0878468	-0.241611	0.809082	0.924889
WDR45	2724.24	-0.000640928	0.0807085	-0.00794127	0.993664	0.997351
WDR45B	7802.34	-0.0081511	0.0499385	-0.163223	0.870343	0.949625
WDR46	6823.81	-0.123011	0.0821612	-1.49719	0.134343	0.446555
WDR47	1437.21	-0.0214783	0.0780154	-0.275309	0.783079	0.911686
WDR48	3344.22	0.0273635	0.0517935	0.52832	0.597277	0.826139
WDR53	411.169	-0.151253	0.110698	-1.36636	0.171826	0.494671
WDR54	1235.48	-0.169025	0.0839279	-2.01393	0.0440171	0.254288
WDR55	986.05	0.0203247	0.090895	0.223607	0.823063	0.931186
WDR59	2033.05	-0.00159384	0.0670335	-0.0237767	0.981031	0.992922
WDR60	870.675	-0.164774	0.0767998	-2.1455	0.0319133	0.213733
WDR61	4333.99	-0.176459	0.0735341	-2.39969	0.0164087	0.151689
WDR62	5447.27	0.0209969	0.0751692	0.279328	0.779993	0.910347
WDR63	70.4658	-0.0295173	0.333097	-0.0886146	0.929388	0.973463
WDR64	1.02189	3.44082	2.31312	1.48752	0.136877	NA
WDR66	174.715	0.0819008	0.158391	0.517079	0.605101	0.82999
WDR70	2609.32	0.00736804	0.0772885	0.0953316	0.924051	0.971921
WDR72	2.29354	-1.00832	1.50483	-0.670056	0.502822	NA
WDR73	2154.46	-0.0995519	0.0598253	-1.66404	0.0961038	0.37823
WDR74	1669.17	-0.18146	0.0998302	-1.81768	0.0691124	0.32241
WDR75	4389.79	-0.0677181	0.0845766	-0.800671	0.423322	0.718719
WDR76	1891.92	-0.0463892	0.065435	-0.708937	0.478364	0.756925
WDR77	5656.9	-0.193648	0.0851487	-2.27423	0.0229521	0.182107
WDR78	58.9112	0.0348857	0.318269	0.109611	0.912718	0.967572
WDR81	3502.68	-0.0866908	0.0598971	-1.44733	0.147805	0.465961
WDR82	1607.98	-0.0238467	0.0921981	-0.258646	0.795908	0.91859
WDR83	2067.95	-0.0188327	0.0862057	-0.218462	0.827069	0.932725
WDR83OS	2046.03	-0.098916	0.104082	-0.950365	0.341927	0.657429
WDR86	3.70596	1.26432	1.1712	1.07951	0.280362	NA
WDR87	1.04563	-0.0145101	2.64203	-0.00549203	0.995618	NA
WDR88	33.4453	-0.616963	0.339829	-1.81551	0.0694453	NA
WDR89	428.376	-0.0456428	0.105976	-0.430692	0.666692	0.861419
WDR90	728.261	-0.0062219	0.158761	-0.0391904	0.968739	0.989253
WDR91	776.229	-0.0837835	0.0877937	-0.954322	0.33992	0.65581
WDR92	924.909	0.0237713	0.0758484	0.313405	0.753973	0.898336
WDR93	5.32315	0.265467	1.13858	0.233157	0.81564	NA
WDR97	8.90648	-0.773363	0.757183	-1.02137	0.30708	NA
WDSUB1	1052.54	-0.0769939	0.0916607	-0.839988	0.400915	0.702324
WDTC1	2975.95	-0.0295143	0.0829772	-0.355691	0.722072	0.887688
WDYHV1	347.76	-0.164338	0.119816	-1.37158	0.170195	0.492097
WEE1	2694.55	-0.103062	0.0575683	-1.79025	0.0734141	0.331833
WEE2	1.40722	-0.0086779	1.52229	-0.00570057	0.995452	NA
WEE2-AS1	24.2359	0.228137	0.507652	0.449396	0.653146	NA
WFDC1	0.689447	-2.46258	3.30955	-0.744085	0.456825	NA
WFDC2	66.8094	-0.019669	0.237867	-0.0826892	0.934099	0.9753
WFDC3	8.23877	-0.525297	0.830841	-0.632247	0.527225	NA
WFIKKN1	16.7538	0.347322	0.518279	0.670146	0.502765	NA
WFIKKN2	0.713415	2.83767	3.07185	0.923763	0.35561	NA
WFS1	1470.25	0.240061	0.0946349	2.5367	0.0111901	0.122466
WHAMM	706.025	0.00444697	0.0934146	0.0476047	0.962031	0.986761
WHRN	453.486	0.00364762	0.117609	0.0310149	0.975258	0.99142
WHSC1	5794.18	0.10084	0.072983	1.38169	0.167066	0.488052
WHSC1L1	2140.33	-0.00855112	0.116783	-0.073222	0.941629	0.97813
WIF1	48.494	0.456079	0.287068	1.58875	0.112117	0.409717
WIPF1	338.541	0.549727	0.15427	3.56341	0.000366065	0.0138447
WIPF2	901.215	0.215305	0.130403	1.65108	0.0987228	0.383976
WIPF3	100.439	0.0752489	0.223088	0.337305	0.735887	0.890744
WIPI1	1406.23	0.570356	0.11383	5.01059	5.43e-07	6.17e-05
WIPI2	3926.41	0.0182099	0.0540472	0.336927	0.736172	0.890744
WISP2	1.22072	-2.1843	2.19429	-0.995447	0.319519	NA
WISP3	4.41217	0.178193	0.934223	0.190739	0.84873	NA
WIZ	2938.13	0.0518859	0.0971624	0.534012	0.593333	0.824246
WLS	6149.68	0.05834	0.0715887	0.814933	0.415111	0.713279
WNK1	9719.36	0.159565	0.16236	0.982784	0.325714	0.645434
WNK2	929.732	-0.0809734	0.105292	-0.769033	0.441874	0.730377
WNK3	202.96	0.077137	0.262923	0.293382	0.76923	0.904915
WNK4	73.4265	0.224799	0.25683	0.875285	0.381419	0.686831
WNT2	4.94451	3.80041	1.18178	3.21584	0.00130062	NA
WNT2B	33.9444	0.685797	0.397392	1.72574	0.0843935	NA
WNT3	127.369	0.24691	0.188982	1.30653	0.191373	0.513806
WNT3A	30.4476	-0.080772	0.401027	-0.201413	0.840376	NA
WNT4	21.6666	0.130078	0.488405	0.266333	0.789983	NA
WNT5A	83.5937	0.0539351	0.281027	0.191922	0.847804	0.941631
WNT5B	364.206	-0.000456222	0.136623	-0.00333928	0.997336	0.998752
WNT6	110.538	-0.576557	0.16397	-3.51624	0.000437706	0.0157118
WNT7A	3.27311	-0.396368	1.1892	-0.333307	0.738903	NA
WNT7B	58.6089	0.209014	0.247612	0.844121	0.398602	0.699505
WNT8A	0.826778	3.8483	3.24528	1.18581	0.235696	NA
WNT8B	5.59528	-0.83004	0.962433	-0.862439	0.388446	NA
WNT9A	95.7682	0.0242363	0.219277	0.110528	0.91199	0.967391
WNT9B	1.13846	0.951853	2.36597	0.402309	0.687457	NA
WNT10A	4.15717	-0.785377	1.03115	-0.761654	0.446267	NA
WNT10B	67.4583	0.0562716	0.252119	0.223195	0.823384	0.931324
WNT11	165.673	0.169429	0.15545	1.08993	0.275746	0.602585
WNT16	24.2069	0.0401796	0.422066	0.0951973	0.924158	NA
WRAP53	3346.25	-0.0772746	0.0777259	-0.994194	0.320129	0.640212
WRAP73	2592.49	-0.0637775	0.0794456	-0.802782	0.422101	0.717924
WRB	1111.8	-0.0140422	0.0810328	-0.17329	0.862424	0.94686
WRB-SH3BGR	356.624	0.0732606	0.104227	0.702892	0.482123	0.759498
WRN	1623.46	0.0121178	0.101688	0.119167	0.905143	0.964106
WRNIP1	6176.34	-0.1302	0.0498421	-2.61224	0.00899516	0.108736
WSB1	3520.65	0.113739	0.0732902	1.55189	0.120688	0.4231
WSB2	2641.87	-0.0990484	0.0673122	-1.47148	0.141162	0.456589
WSCD1	981.558	-0.0916004	0.0883373	-1.03694	0.299764	0.622756
WSCD2	0.637293	0	3.54565	0	1	NA
WT1	170.781	0.273075	0.200568	1.36151	0.173353	0.496949
WT1-AS	19.9096	0.285798	0.399291	0.715762	0.474138	NA
WTAP	2210.84	-0.0979996	0.0806236	-1.21552	0.224167	0.551217
WTH3DI	219.032	0.0973174	0.140524	0.692534	0.488602	0.764668
WTIP	815.747	0.0460821	0.136118	0.338544	0.734953	0.890593
WWC1	2265.3	0.0756562	0.0631014	1.19896	0.230542	0.557444
WWC2	2510.39	-0.0346164	0.137825	-0.251162	0.801689	0.921939
WWC2-AS2	11.6619	-0.400235	0.512387	-0.781118	0.434733	NA
WWC3	757.04	0.166097	0.118819	1.3979	0.162144	0.481777
WWOX	807.839	-0.169048	0.0852667	-1.98258	0.0474141	0.264803
WWP1	2302.52	-0.0333007	0.0626951	-0.531154	0.595312	0.825142
WWP2	1879.48	0.147784	0.0981391	1.50586	0.132103	0.442531
WWTR1	676.079	0.110127	0.122034	0.902429	0.366829	0.676531
WWTR1-AS1	11.5412	-0.273171	0.493547	-0.553486	0.579931	NA
XAB2	3579.3	-0.148032	0.0847536	-1.74662	0.0807035	0.347438
XAGE2	0.327887	1.84378	7.23624	0.254799	0.798879	NA
XBP1	4753.81	0.79621	0.103294	7.70818	1.28e-14	9.48e-12
XCL1	0.328486	0	7.25997	0	1	NA
XCL2	0.305251	0.00371944	5.89908	0.000630511	0.999497	NA
XCR1	0.340342	0.951698	5.86896	0.162158	0.871182	NA
XDH	1.13158	2.68918	2.40562	1.11787	0.263621	NA
XIAP	3360.13	0.212334	0.0799589	2.65554	0.00791827	0.100626
XIRP1	1.11969	-1.88777	2.61537	-0.721797	0.470419	NA
XIRP2	0.580316	-0.690222	3.88269	-0.177769	0.858904	NA
XIRP2-AS1	0.470219	-0.581297	7.18663	-0.0808858	0.935533	NA
XIST	127920	0.0957907	0.272635	0.351352	0.725324	0.888235
XK	198.45	0.413931	0.183838	2.2516	0.0243474	0.187273
XKR3	0.920887	1.86414	2.73909	0.680571	0.496143	NA
XKR4	0.354228	0	6.56858	0	1	NA
XKR5	4.19908	0.876212	0.926059	0.946173	0.34406	NA
XKR6	686.091	-0.121794	0.08619	-1.41308	0.157631	0.477766
XKR7	2.73273	4.02289	1.59839	2.51684	0.0118414	NA
XKR8	1322.81	0.210267	0.0788982	2.66504	0.00769796	0.0989026
XKR9	2.89789	0.887647	1.22355	0.725466	0.468166	NA
XKRX	22.4707	0.0626901	0.433594	0.144582	0.885041	NA
XPA	932.148	0.0277369	0.102802	0.26981	0.787306	0.914118
XPC	2183.03	0.0373884	0.0651976	0.573463	0.566331	0.81042
XPNPEP1	3858.98	-0.204075	0.0584626	-3.49069	0.00048178	0.0165767
XPNPEP3	356.137	0.116925	0.102061	1.14564	0.251943	0.581203
XPO1	16345.9	-0.0644658	0.0780311	-0.826156	0.408716	0.708736
XPO4	1783.42	0.133663	0.156919	0.851798	0.394326	0.696302
XPO5	12297.5	-0.0456687	0.0667916	-0.683749	0.494134	0.76838
XPO6	8893.72	-0.00798439	0.0547472	-0.145841	0.884047	0.954189
XPO7	8533.37	-0.0743355	0.056264	-1.32119	0.186438	0.506367
XPOT	12035.8	0.385088	0.0608665	6.32676	2.5e-10	6.79e-08
XPR1	1710.34	0.122702	0.120664	1.01689	0.309206	0.630798
XRCC1	5166.19	-0.12173	0.0656348	-1.85465	0.063646	0.309032
XRCC2	398.783	0.255295	0.119495	2.13645	0.0326425	0.21641
XRCC3	771.321	-0.183957	0.0927728	-1.98288	0.0473807	0.264803
XRCC4	953.052	-0.173973	0.102033	-1.70506	0.0881825	0.361354
XRCC5	29175.3	-0.16686	0.0622994	-2.67835	0.00739853	0.0962666
XRCC6	46980.5	-0.213182	0.0809248	-2.63432	0.00843057	0.104508
XRN1	2565.86	0.0414394	0.195497	0.21197	0.832131	0.934995
XRN2	10021.3	-0.227826	0.0526072	-4.3307	1.49e-05	0.00111534
XRRA1	188.824	0.164628	0.171134	0.961985	0.336057	0.652907
XXYLT1	641.104	0.115067	0.0953854	1.20633	0.227689	0.554752
XYLB	178.447	0.2617	0.172878	1.51379	0.13008	0.439217
XYLT1	34.3062	-0.394861	0.323986	-1.21876	0.222935	NA
XYLT2	2605.48	-0.181548	0.0790947	-2.29532	0.0217149	0.177071
YAE1D1	642.439	-0.0495245	0.1111	-0.445765	0.655767	0.856089
YAF2	1138.39	0.0652804	0.0810463	0.80547	0.420549	0.717067
YAP1	1518.69	0.186114	0.132597	1.40361	0.160435	0.480679
YARS	10275.1	0.137735	0.0788758	1.74622	0.0807724	0.347438
YARS2	3907.43	-0.11314	0.0821765	-1.37679	0.168576	0.489744
YBEY	632.017	-0.201642	0.0985791	-2.04549	0.040807	0.243616
YBX1	38126.3	-0.038146	0.0648464	-0.588251	0.556364	0.806642
YBX2	62.6629	0.0504237	0.300901	0.167576	0.866917	0.948914
YBX3	21137.6	-0.051169	0.059746	-0.856441	0.391754	0.694368
YDJC	2420.85	-0.0225854	0.113745	-0.198562	0.842605	0.939729
YEATS2	2785.83	0.133861	0.0683203	1.95932	0.0500758	0.271916
YEATS4	1502.24	-0.0702682	0.0759474	-0.925222	0.35485	0.668321
YES1	3281.48	0.0257139	0.129056	0.199246	0.84207	0.939403
YIF1A	4190.41	0.0485465	0.0900547	0.539077	0.589834	0.823188
YIF1B	3441.03	-0.0307609	0.101502	-0.303056	0.761847	0.901167
YIPF1	2090.5	0.105717	0.100001	1.05716	0.290439	0.616866
YIPF2	2030.17	0.158706	0.102994	1.54092	0.123336	0.427389
YIPF3	6345.03	0.030503	0.0683422	0.446327	0.655361	0.855955
YIPF4	3564.22	0.159988	0.0923755	1.73193	0.0832862	0.351667
YIPF5	2323.42	0.285081	0.0725446	3.92974	8.5e-05	0.00456138
YIPF6	1619.19	0.0775225	0.104677	0.740586	0.458944	0.742554
YIPF7	2.16363	-0.00395562	1.95237	-0.00202607	0.998383	NA
YJEFN3	133.711	-0.111959	0.233404	-0.479681	0.631454	0.842531
YKT6	2439.75	0.0843234	0.0646296	1.30472	0.191989	0.514707
YLPM1	5204.37	-0.0267659	0.0842857	-0.317562	0.750817	0.897228
YME1L1	10729.3	0.0491267	0.0616871	0.796385	0.425808	0.720011
YOD1	298.068	0.289209	0.193621	1.49368	0.135258	0.447682
YPEL1	590.471	-0.0136103	0.100751	-0.135089	0.892541	0.95859
YPEL2	65.6924	0.530246	0.294772	1.79883	0.0720448	0.328911
YPEL3	355.756	0.147869	0.132119	1.11921	0.263051	0.592504
YPEL4	2.34803	0.188708	1.34077	0.140746	0.888071	NA
YPEL5	1057.94	0.448571	0.114818	3.90681	9.35e-05	0.00484266
YRDC	3158.69	-0.0615526	0.0813504	-0.756635	0.449269	0.736142
YTHDC1	4563.74	-0.0356837	0.0491057	-0.72667	0.467428	0.748468
YTHDC2	4621.09	-0.115741	0.0822478	-1.40723	0.159361	0.479777
YTHDF1	3236.77	0.0175648	0.0493585	0.355861	0.721945	0.887688
YTHDF2	4575.11	0.0537265	0.0520607	1.032	0.302073	0.624648
YTHDF3	3767.95	-0.0172408	0.0648763	-0.265749	0.790433	0.91575
YTHDF3-AS1	46.5165	-0.44462	0.275275	-1.61518	0.106271	0.399671
YWHAB	7682.18	-0.05946	0.0578439	-1.02794	0.303978	0.6262
YWHAE	75408.7	-0.148444	0.0734038	-2.0223	0.0431456	0.251717
YWHAG	3831.64	0.29602	0.0896525	3.30186	0.000960464	0.0270492
YWHAH	4387.51	0.129472	0.0704394	1.83807	0.0660526	0.314633
YWHAQ	12828.4	0.00633604	0.059933	0.105719	0.915806	0.969129
YWHAZ	5693.09	0.0343059	0.075024	0.457266	0.64748	0.8517
YY1	3156.25	0.00842824	0.0652166	0.129235	0.897172	0.96109
YY1AP1	2642.03	-0.055416	0.052605	-1.05344	0.292141	0.617555
YY2	185.027	0.0721855	0.15923	0.45334	0.650304	0.852746
ZACN	733.076	-0.0970776	0.0870692	-1.11495	0.264873	0.593175
ZADH2	967.704	-0.15992	0.0786159	-2.03419	0.0419324	0.247196
ZAK	1583.97	0.0694152	0.084751	0.819049	0.412759	0.711484
ZAP70	8.2797	-0.357119	0.772465	-0.462311	0.643859	NA
ZAR1	2.89304	-0.823497	1.26733	-0.649788	0.515829	NA
ZAR1L	2.4857	-0.0137592	1.31111	-0.0104943	0.991627	NA
ZASP	53.5987	-0.263224	0.239671	-1.09828	0.272084	0.600401
ZBBX	8.96046	1.65297	0.754874	2.18973	0.0285441	NA
ZBED3	79.0661	0.40829	0.267862	1.52425	0.127445	0.435109
ZBED3-AS1	71.6112	0.336255	0.2354	1.42844	0.153164	0.471735
ZBED4	2342.76	0.12355	0.0831286	1.48625	0.137213	0.450659
ZBED5	1083.98	-0.205417	0.104692	-1.96211	0.0497497	0.271216
ZBED5-AS1	134.229	-0.178848	0.173522	-1.0307	0.302684	0.625268
ZBED6	292.719	-0.00817241	0.264996	-0.0308398	0.975397	0.99142
ZBED6CL	134.259	-0.247604	0.169731	-1.4588	0.144619	0.461152
ZBED8	504.612	-0.0635249	0.108023	-0.58807	0.556485	0.806652
ZBED9	758.854	0.218763	0.0927094	2.35966	0.0182915	0.160581
ZBTB1	734.118	0.0282003	0.105108	0.268298	0.78847	0.914565
ZBTB2	1242.68	0.068517	0.0801064	0.855325	0.392371	0.694915
ZBTB3	151.386	0.132331	0.195089	0.678311	0.497574	0.770135
ZBTB4	1770.03	0.102441	0.0960497	1.06655	0.286177	0.613447
ZBTB5	1058.52	0.160951	0.108221	1.48724	0.136952	0.450346
ZBTB6	543.532	0.14802	0.195974	0.755304	0.450067	0.736554
ZBTB7A	715.732	0.265368	0.0952336	2.7865	0.00532813	0.0792868
ZBTB7B	1252.86	0.185979	0.0698837	2.66126	0.00778481	0.0996603
ZBTB7C	148.904	0.0146793	0.169397	0.0866565	0.930945	0.974246
ZBTB8A	774.719	0.277274	0.0853692	3.24794	0.00116243	0.030537
ZBTB8B	82.477	0.462293	0.223213	2.07108	0.0383509	0.234551
ZBTB8OS	430.362	-0.111819	0.11587	-0.965043	0.334523	0.652173
ZBTB9	828.135	-0.0241975	0.0873836	-0.276912	0.781848	0.911253
ZBTB10	1176.5	0.176632	0.175569	1.00605	0.314389	0.634543
ZBTB11	1277.17	0.163385	0.124927	1.30785	0.190925	0.513025
ZBTB11-AS1	356.996	0.131999	0.148254	0.890357	0.373274	0.681602
ZBTB12	822.279	-0.12915	0.0931695	-1.38618	0.165692	0.486151
ZBTB14	410.322	0.0586264	0.0995182	0.589102	0.555793	0.806441
ZBTB16	127.669	-0.0829128	0.269375	-0.307797	0.758237	0.899826
ZBTB17	991.852	-0.0444807	0.0853905	-0.52091	0.60243	0.829326
ZBTB18	1024.1	-0.0204418	0.0995201	-0.205404	0.837257	0.937149
ZBTB20	65.0666	0.123968	0.24428	0.507482	0.611816	0.832834
ZBTB20-AS4	0.756126	3.17104	3.43726	0.922551	0.356241	NA
ZBTB21	1584.93	0.700816	0.148361	4.72372	2.32e-06	0.000219243
ZBTB22	1043.01	-0.209186	0.074592	-2.8044	0.005041	0.0771295
ZBTB24	785.817	0.189969	0.137457	1.38203	0.166964	0.487955
ZBTB25	89.613	0.178031	0.19625	0.907164	0.36432	0.67509
ZBTB26	324.531	-0.135599	0.16936	-0.800656	0.423331	0.718719
ZBTB32	5.70966	-1.41298	0.834071	-1.69407	0.0902511	NA
ZBTB33	1873.29	0.262509	0.164428	1.5965	0.110378	0.406307
ZBTB34	492.829	0.474306	0.149827	3.16569	0.00154713	0.0365584
ZBTB37	68.7881	0.396438	0.299809	1.3223	0.186068	0.506116
ZBTB38	604.555	0.390529	0.15663	2.49333	0.0126551	0.130884
ZBTB39	625.453	0.205314	0.130475	1.57359	0.115581	0.414934
ZBTB40	2276.78	0.266871	0.0943368	2.82892	0.00467051	0.0734525
ZBTB41	1382.79	0.227029	0.169259	1.34131	0.179819	0.501059
ZBTB42	108.436	0.0500971	0.226305	0.22137	0.824804	0.93169
ZBTB43	239.561	0.329192	0.184152	1.78761	0.0738391	0.332411
ZBTB44	3073.06	0.0184621	0.0677792	0.272385	0.785326	0.913021
ZBTB45	486.81	0.128288	0.127247	1.00818	0.313368	0.633789
ZBTB46	174.339	-0.018304	0.144507	-0.126665	0.899205	0.961866
ZBTB47	245.223	0.173558	0.148972	1.16504	0.244003	0.571762
ZBTB48	872.102	-0.0101716	0.0946311	-0.107487	0.914402	0.968405
ZBTB49	179.261	0.143371	0.162276	0.883504	0.376964	0.683782
ZC2HC1A	280.741	-0.00202658	0.203457	-0.00996072	0.992053	0.997243
ZC2HC1C	111.203	0.222006	0.182326	1.21763	0.223363	0.550582
ZC3H3	1103.23	-0.0416136	0.0841626	-0.494443	0.620993	0.83727
ZC3H4	2256.41	0.096866	0.0908604	1.0661	0.28638	0.613447
ZC3H6	90.649	-0.036461	0.214103	-0.170297	0.864777	0.947768
ZC3H7A	3151.85	0.0130947	0.0662755	0.19758	0.843374	0.940066
ZC3H7B	5803.01	0.00347004	0.0616067	0.0563256	0.955082	0.984174
ZC3H8	803.982	0.454355	0.099211	4.57969	4.66e-06	0.000410574
ZC3H10	423.334	0.254075	0.0997037	2.5483	0.010825	0.120623
ZC3H11A	2117.75	-0.0158807	0.0921503	-0.172335	0.863174	0.947215
ZC3H12A	389.768	0.165322	0.127935	1.29223	0.196277	0.520564
ZC3H12B	39.0173	0.10147	0.356332	0.284762	0.775826	0.90849
ZC3H12C	520.583	0.502089	0.194977	2.57512	0.0100204	0.115853
ZC3H12D	2.04243	-0.791632	1.44301	-0.548597	0.583282	NA
ZC3H13	3620.26	0.0594569	0.113084	0.525779	0.599042	0.827282
ZC3H14	3819.54	0.163787	0.0649578	2.52144	0.0116875	0.125263
ZC3H15	5708.23	-0.103917	0.081907	-1.26872	0.204541	0.531
ZC3H18	6928.08	-0.0634344	0.0661808	-0.958503	0.337809	0.654153
ZC3H18-AS1	29.8727	-0.828795	0.396322	-2.09121	0.0365088	NA
ZC3HAV1	1485.64	0.301512	0.157431	1.91521	0.0554662	0.286301
ZC3HAV1L	1.15608	-1.49641	2.09063	-0.715771	0.474133	NA
ZC3HC1	2590.17	-0.0913137	0.0700755	-1.30308	0.192548	0.515619
ZC4H2	529.613	-0.131087	0.101618	-1.29	0.197051	0.521787
ZCCHC2	1757.43	0.186488	0.106045	1.75857	0.0786499	0.342782
ZCCHC3	1707.02	-0.06506	0.0876207	-0.742518	0.457773	0.741335
ZCCHC4	631.269	0.0236306	0.103297	0.228765	0.819052	0.928968
ZCCHC6	1980.21	0.150448	0.104637	1.43781	0.150487	0.469045
ZCCHC7	1501.89	0.167922	0.0781688	2.1482	0.0316982	0.212835
ZCCHC8	2100.02	0.17782	0.0660558	2.69197	0.00710323	0.0946226
ZCCHC9	814.351	0.0916695	0.0933364	0.982141	0.32603	0.645831
ZCCHC10	1406.31	-0.0771289	0.0844255	-0.913573	0.360941	0.673288
ZCCHC11	3642.19	0.0358547	0.0952832	0.376296	0.706697	0.880647
ZCCHC12	1865.69	-0.146951	0.0887686	-1.65544	0.0978354	0.382484
ZCCHC14	3940.37	0.106201	0.100982	1.05168	0.292946	0.618187
ZCCHC17	1630.24	0.0410448	0.104856	0.391439	0.695473	0.876595
ZCCHC18	63.6476	0.174979	0.232166	0.753682	0.45104	0.737292
ZCCHC24	194.323	0.0935649	0.159544	0.586452	0.557572	0.807315
ZCRB1	1196.55	-0.0731524	0.0928832	-0.787574	0.430946	0.723406
ZCWPW1	328.563	0.0273964	0.120291	0.227752	0.819839	0.929103
ZCWPW2	13.5807	-0.29025	0.579068	-0.501237	0.616205	NA
ZDBF2	1613.1	0.26734	0.222796	1.19993	0.230165	0.557033
ZDHHC1	281.277	0.107561	0.180465	0.596022	0.55116	0.803988
ZDHHC2	1653.03	-0.0292179	0.125938	-0.232002	0.816536	0.928118
ZDHHC3	1219.55	-0.0344736	0.0698554	-0.493499	0.62166	0.837382
ZDHHC4	2455.28	-0.126008	0.0876527	-1.43758	0.150552	0.469045
ZDHHC5	7885.18	0.0552743	0.0453334	1.21929	0.222736	0.549613
ZDHHC6	2566.21	0.0956605	0.0527245	1.81435	0.0696244	0.323525
ZDHHC7	3510.06	0.11163	0.0700924	1.59261	0.111248	0.408088
ZDHHC8	1007.24	0.00192931	0.101414	0.0190241	0.984822	0.994562
ZDHHC9	3779.1	0.225225	0.0672118	3.35097	0.000805284	0.0241935
ZDHHC11	101.947	-0.0407985	0.250511	-0.162861	0.870628	0.949625
ZDHHC11B	108.539	0.263594	0.238558	1.10495	0.269182	0.59688
ZDHHC12	1642.5	-0.193852	0.118453	-1.63653	0.101729	0.389777
ZDHHC13	2948.55	0.100007	0.0903857	1.10645	0.268531	0.596093
ZDHHC14	710.524	0.0666409	0.120528	0.552907	0.580327	0.817205
ZDHHC15	0.342154	0.951751	5.19769	0.18311	0.854712	NA
ZDHHC16	4908.63	0.0369361	0.0749564	0.492767	0.622177	0.837382
ZDHHC17	2189.54	0.0978358	0.0859887	1.13778	0.255214	0.585416
ZDHHC18	1369.49	0.187703	0.0776485	2.41734	0.0156343	0.147657
ZDHHC19	1.46472	-0.189911	1.58387	-0.119904	0.90456	NA
ZDHHC20	5183.33	0.0979497	0.118885	0.823902	0.409995	0.70988
ZDHHC21	1541.55	-0.0541509	0.115958	-0.466987	0.640509	0.84826
ZDHHC22	36.5352	-0.356039	0.309784	-1.14931	0.250427	0.579238
ZDHHC23	338.792	-0.0898822	0.127955	-0.702453	0.482397	0.759745
ZDHHC24	1041.15	-0.00679646	0.121238	-0.0560588	0.955295	0.98425
ZEB1	1429.2	-0.0683131	0.144204	-0.473724	0.635697	0.845857
ZEB1-AS1	260.784	-0.341691	0.147302	-2.31966	0.0203594	0.169445
ZEB2	1620.37	0.225586	0.144409	1.56213	0.118257	0.419371
ZER1	2947.81	0.0557887	0.085344	0.653692	0.51331	0.780343
ZFAND1	1377.09	0.23965	0.101993	2.34967	0.0187899	0.162747
ZFAND2A	480.681	0.3272	0.116879	2.79948	0.00511855	0.0778097
ZFAND2B	560.817	-0.0852448	0.121255	-0.703021	0.482043	0.759496
ZFAND3	1687.26	0.173011	0.0896428	1.93	0.0536062	0.280602
ZFAND4	594.384	0.194402	0.0935645	2.07773	0.0377342	0.232327
ZFAND5	968.452	0.270986	0.088717	3.0545	0.00225437	0.0468473
ZFAND6	2069.68	0.0470874	0.0855489	0.550415	0.582035	0.818467
ZFAS1	1093.6	-0.0586567	0.124566	-0.47089	0.637719	0.846631
ZFAT	660.716	0.151893	0.105943	1.43373	0.15165	0.470492
ZFAT-AS1	57.6068	-0.129418	0.265153	-0.488089	0.625487	0.839237
ZFC3H1	1410.86	-0.02783	0.125165	-0.222347	0.824044	0.93169
ZFHX2	192.077	-0.0888589	0.172261	-0.51584	0.605966	0.83018
ZFHX3	1297.32	0.239734	0.227698	1.05286	0.292407	0.61779
ZFHX4	907.339	0.198861	0.252106	0.788797	0.430231	0.723049
ZFHX4-AS1	10.2136	0.275157	0.701709	0.392124	0.694966	NA
ZFP1	488.136	0.194436	0.144114	1.34918	0.177279	0.499258
ZFP2	12.4157	-0.811836	0.704681	-1.15206	0.249296	NA
ZFP3	9.49714	0.984603	0.840432	1.17154	0.24138	NA
ZFP14	252.358	-0.0258416	0.192878	-0.133979	0.893419	0.959314
ZFP28	412.442	0.488312	0.123999	3.93805	8.21e-05	0.00447434
ZFP30	1027.04	0.125201	0.134516	0.930758	0.351979	0.665234
ZFP36	172.524	0.885905	0.182081	4.86546	1.14e-06	0.00012112
ZFP36L1	436.202	0.321087	0.119638	2.68383	0.00727851	0.0958199
ZFP36L2	781.325	0.36309	0.0933831	3.88817	0.000101002	0.00514379
ZFP37	81.9222	-0.0466017	0.20306	-0.229497	0.818483	0.928909
ZFP41	80.6538	-0.117901	0.223286	-0.528026	0.597481	0.826215
ZFP57	7.24785	0.651564	0.829364	0.785619	0.432091	NA
ZFP62	622.272	0.0305617	0.100775	0.303267	0.761687	0.901167
ZFP64	1408.83	0.248116	0.071685	3.4612	0.000537769	0.0180197
ZFP69	378.217	0.0935179	0.116503	0.802708	0.422144	0.717924
ZFP69B	163.3	0.361061	0.198067	1.82293	0.0683145	0.320064
ZFP82	595.549	0.270126	0.114844	2.35212	0.0186668	0.16235
ZFP90	756.002	0.272296	0.0821427	3.31491	0.000916714	0.026392
ZFP91	258.467	0.19862	0.135311	1.46788	0.142138	0.45729
ZFP91-CNTF	2267.58	0.0495169	0.128547	0.385205	0.700085	0.878612
ZFP92	23.4006	0.824713	0.393417	2.09628	0.0360574	NA
ZFPL1	1125.33	0.14499	0.118158	1.22708	0.219791	0.546566
ZFPM1	446.303	-0.121943	0.149065	-0.818053	0.413327	0.711855
ZFPM2	418.17	0.0106717	0.115199	0.0926375	0.926192	0.972472
ZFPM2-AS1	61.5204	0.345828	0.261431	1.32283	0.185893	0.506116
ZFR	15849.2	-0.019188	0.0648567	-0.295852	0.767343	0.903959
ZFR2	1.21549	-0.62913	2.37126	-0.265314	0.790768	NA
ZFX	1425.85	0.103587	0.148285	0.698569	0.484822	0.761284
ZFX-AS1	11.8566	0.420136	0.495925	0.847176	0.396897	NA
ZFY	1.24134	-0.0139669	2.34675	-0.00595159	0.995251	NA
ZFYVE1	1413.75	0.0798046	0.06993	1.14121	0.253784	0.583654
ZFYVE9	4048.16	-0.00983687	0.0671958	-0.146391	0.883613	0.954085
ZFYVE16	3763.22	0.0460123	0.130352	0.352984	0.7241	0.888209
ZFYVE19	667.648	-0.135904	0.110883	-1.22565	0.220329	0.546927
ZFYVE21	472.561	-0.132932	0.114878	-1.15716	0.247206	0.575032
ZFYVE26	1766.01	0.094362	0.0988812	0.954296	0.339934	0.65581
ZFYVE27	1405.72	0.114206	0.0680357	1.67861	0.0932276	0.372145
ZFYVE28	95.7286	0.346293	0.209571	1.65239	0.0984544	0.383676
ZGLP1	80.9582	-0.221364	0.256892	-0.8617	0.388852	0.69198
ZGPAT	859.345	-0.139517	0.112427	-1.24096	0.21462	0.542201
ZGRF1	632.121	-0.124048	0.143965	-0.861656	0.388877	0.69198
ZHX1	2446.83	0.005451	0.0751894	0.0724969	0.942207	0.978411
ZHX1-C8orf76	314.006	0.159838	0.166565	0.959614	0.337249	0.654035
ZHX2	417.296	0.12789	0.102736	1.24484	0.21319	0.540038
ZHX3	659.651	0.0562889	0.119276	0.471923	0.636982	0.846366
ZIC1	18.8241	0.375182	0.432449	0.867574	0.385628	NA
ZIC2	666.406	-0.38055	0.0995641	-3.82216	0.000132286	0.00643505
ZIC3	6.88052	0.94071	0.947	0.993358	0.320536	NA
ZIC4	8.78513	-0.34476	0.644342	-0.535058	0.59261	NA
ZIC5	322.114	0.166986	0.145893	1.14458	0.252383	0.581854
ZIK1	920.542	0.112247	0.0766914	1.46362	0.143297	0.458789
ZIM2	0.387983	1.85649	4.94279	0.375596	0.707217	NA
ZIM2-AS1	0.441023	-3.45798	3.85405	-0.897233	0.369595	NA
ZKSCAN1	3220.42	0.211535	0.113239	1.86804	0.0617567	0.304297
ZKSCAN2	553.952	0.321597	0.146063	2.20177	0.0276819	0.199695
ZKSCAN3	247.606	0.151253	0.135038	1.12008	0.262681	0.592475
ZKSCAN4	459.836	-0.0927599	0.104026	-0.891699	0.372554	0.681076
ZKSCAN5	894.315	0.178241	0.0788909	2.25933	0.0238628	0.185614
ZKSCAN7	57.9582	0.839952	0.270249	3.10807	0.00188313	0.0419673
ZKSCAN8	1015.8	0.5309	0.277806	1.91105	0.0559984	0.287471
ZMAT1	3.80576	-0.815597	1.25447	-0.650151	0.515595	NA
ZMAT2	3082.64	-0.112689	0.104021	-1.08333	0.278664	0.606279
ZMAT3	197.394	0.0951183	0.23889	0.398168	0.690506	0.873473
ZMAT4	3.03654	2.30815	1.28286	1.79922	0.0719837	NA
ZMAT5	824.642	-0.0528894	0.120123	-0.440293	0.659725	0.85848
ZMIZ1	1244.46	0.10999	0.138003	0.797012	0.425444	0.719961
ZMIZ1-AS1	1.01758	0.903405	2.96409	0.304783	0.760531	NA
ZMIZ2	1602.74	0.0173843	0.0788751	0.220403	0.825558	0.931915
ZMPSTE24	9144.72	0.0937345	0.0672777	1.39325	0.163545	0.483099
ZMYM1	977.612	0.26866	0.131175	2.04811	0.0405495	0.243004
ZMYM2	3690.84	-0.0940917	0.0858526	-1.09597	0.273093	0.601187
ZMYM3	2248.87	0.0259883	0.0729835	0.356084	0.721777	0.887688
ZMYM4	6569.55	0.0624495	0.0787875	0.792632	0.427992	0.721607
ZMYM5	449.486	0.0807166	0.125935	0.640937	0.521563	0.785479
ZMYM6	845.195	0.325198	0.0909326	3.57625	0.000348557	0.0133617
ZMYND8	1217.73	0.179402	0.0956021	1.87655	0.0605794	0.300835
ZMYND10	10.219	0.0353517	0.609361	0.0580144	0.953737	NA
ZMYND11	2551.13	0.0298732	0.0979253	0.305061	0.76032	0.900417
ZMYND12	1.33417	-0.00991344	2.46591	-0.00402019	0.996792	NA
ZMYND15	75.8458	-0.605556	0.295242	-2.05105	0.0402618	0.241793
ZMYND19	3454.03	-0.11095	0.0836933	-1.32568	0.184947	0.505334
ZNF2	191.823	0.07744	0.155482	0.498064	0.618439	0.83655
ZNF3	745.483	-0.00996657	0.0808071	-0.123338	0.90184	0.963442
ZNF7	507.992	-0.0618072	0.101121	-0.611219	0.541055	0.797538
ZNF8	607.685	0.245575	0.101065	2.42987	0.0151044	0.144625
ZNF10	160.464	-0.0222082	0.15434	-0.143891	0.885586	0.955042
ZNF12	749.035	-0.000212103	0.147662	-0.00143641	0.998854	0.999172
ZNF14	239.929	0.000557299	0.155031	0.00359477	0.997132	0.998752
ZNF16	310.408	0.161896	0.122918	1.31711	0.187803	0.508314
ZNF17	515.982	-0.230279	0.113414	-2.03043	0.0423124	0.248882
ZNF18	246.459	-0.195606	0.160701	-1.2172	0.223528	0.550637
ZNF19	97.1238	-0.221213	0.201761	-1.09641	0.272898	0.601112
ZNF22	238.744	0.540063	0.15291	3.53189	0.000412599	0.0150791
ZNF23	416.59	0.0742864	0.118504	0.626866	0.530747	0.790826
ZNF24	895.88	0.195523	0.260984	0.749178	0.45375	0.738538
ZNF25	123.047	0.306557	0.213074	1.43873	0.150226	0.468998
ZNF26	806.976	0.120022	0.117141	1.0246	0.305553	0.627063
ZNF28	1614.65	0.12795	0.0830933	1.53984	0.123599	0.427422
ZNF30	982.734	0.0775207	0.0916405	0.845922	0.397596	0.699101
ZNF30-AS1	6.68014	0.222159	0.9015	0.246432	0.805348	NA
ZNF32	598.067	-0.0077946	0.124997	-0.062358	0.950278	0.982093
ZNF32-AS1	53.7006	0.401725	0.248133	1.61899	0.10545	0.397749
ZNF32-AS2	141.431	0.384622	0.171719	2.23983	0.0251017	0.190177
ZNF33A	1612.45	0.178815	0.113126	1.58067	0.113954	0.412298
ZNF33B	837.512	0.00197146	0.113111	0.0174294	0.986094	0.995015
ZNF34	86.1136	0.216726	0.193558	1.1197	0.262844	0.592475
ZNF35	370.645	-0.0355846	0.120532	-0.295229	0.767819	0.904233
ZNF37A	452.85	0.446044	0.20563	2.16916	0.0300708	0.206663
ZNF41	287.253	0.253202	0.161184	1.57089	0.116209	0.415976
ZNF43	635.202	0.398284	0.162186	2.45573	0.0140598	0.13875
ZNF44	331.723	0.137241	0.120506	1.13888	0.254755	0.584891
ZNF45	2605.75	0.0568998	0.0752886	0.755755	0.449796	0.736281
ZNF48	1681.68	-0.0560965	0.0726344	-0.772313	0.439929	0.728698
ZNF57	288.027	-0.0431688	0.139697	-0.309017	0.757309	0.89958
ZNF69	28.3561	0.141231	0.430102	0.328367	0.742634	NA
ZNF70	200.445	0.19328	0.16174	1.19501	0.232085	0.559242
ZNF71	582.81	-0.00323166	0.104467	-0.0309346	0.975322	0.99142
ZNF74	1626.33	-0.00677655	0.0702605	-0.0964488	0.923164	0.97163
ZNF75A	816.444	0.244934	0.104182	2.35103	0.0187217	0.162627
ZNF75D	410.619	0.0648765	0.112401	0.577189	0.563812	0.809609
ZNF76	2690.78	-0.059328	0.0814007	-0.728838	0.466101	0.747355
ZNF77	260.306	0.164743	0.147936	1.11361	0.265448	0.593398
ZNF79	426.387	0.14343	0.114236	1.25556	0.209274	0.536277
ZNF81	150.873	0.248222	0.293989	0.844325	0.398488	0.699449
ZNF83	313.239	0.0675997	0.13135	0.514652	0.606796	0.830672
ZNF84	706.864	-0.0130882	0.11073	-0.118199	0.90591	0.964507
ZNF85	774.656	0.184337	0.125844	1.46481	0.142972	0.458283
ZNF90	2851.55	-0.153473	0.139395	-1.10099	0.270899	0.59926
ZNF91	1304.69	0.196767	0.133957	1.46889	0.141863	0.456997
ZNF92	988.618	0.135821	0.148976	0.911699	0.361927	0.673309
ZNF93	451.017	0.0974381	0.117716	0.827739	0.407818	0.708335
ZNF98	16.0938	0.40067	0.480504	0.833854	0.404363	NA
ZNF99	1.78596	0.205931	1.41378	0.14566	0.88419	NA
ZNF100	814.498	0.184217	0.147893	1.24561	0.212908	0.539791
ZNF101	317.533	0.0970486	0.156619	0.619646	0.535491	0.793879
ZNF106	2099.67	0.213632	0.160266	1.33299	0.182535	0.502837
ZNF107	847.66	0.163408	0.16875	0.968341	0.332874	0.650756
ZNF112	504.991	0.0895303	0.110488	0.810317	0.417758	0.715352
ZNF114	11.8337	0.490743	0.552052	0.888943	0.374033	NA
ZNF117	141.751	0.515013	0.25471	2.02195	0.0431811	0.251717
ZNF121	244.609	0.195586	0.245953	0.795219	0.426486	0.720093
ZNF124	86.5098	-0.279605	0.259878	-1.07591	0.281968	0.609239
ZNF131	2313.93	-0.0114826	0.102666	-0.111845	0.910947	0.967391
ZNF132	97.3622	-0.302283	0.225519	-1.34039	0.180118	0.501169
ZNF133	473.358	0.067089	0.113322	0.592023	0.553835	0.805435
ZNF134	854.022	-0.0189981	0.0734223	-0.258751	0.795827	0.91859
ZNF135	184.908	-0.151025	0.168707	-0.895189	0.370686	0.679492
ZNF136	370.572	0.104904	0.111298	0.942545	0.345914	0.660032
ZNF138	1015.12	0.0983852	0.10817	0.909539	0.363066	0.67436
ZNF140	556.924	0.211605	0.106603	1.98498	0.047147	0.26393
ZNF141	150.005	0.118665	0.265453	0.447028	0.654855	0.85585
ZNF142	3098.86	0.399524	0.0985487	4.05408	5.03e-05	0.00302141
ZNF143	1411.03	0.0733411	0.0850124	0.862711	0.388296	0.691933
ZNF146	3764.95	-0.0423218	0.0842406	-0.502391	0.615392	0.834744
ZNF148	785.289	0.148782	0.154034	0.965906	0.334091	0.651885
ZNF154	33.6713	-0.254461	0.386428	-0.658496	0.51022	NA
ZNF155	568.747	-0.144297	0.0901138	-1.60127	0.109317	0.404441
ZNF157	19.028	-0.180487	0.447607	-0.403225	0.686782	NA
ZNF160	737.443	0.115264	0.111679	1.0321	0.302026	0.624643
ZNF165	210.463	0.135531	0.156386	0.866647	0.386135	0.690394
ZNF169	78.3786	0.0336631	0.212629	0.158318	0.874206	0.950785
ZNF174	419.35	0.0370501	0.107303	0.345284	0.729881	0.888999
ZNF175	626.817	0.0398943	0.103378	0.385906	0.699566	0.878459
ZNF177	146.642	-0.0638971	0.160438	-0.398267	0.690434	0.87346
ZNF180	895.569	-0.091391	0.096039	-0.951603	0.341298	0.656818
ZNF181	1218.97	0.184849	0.107851	1.71393	0.086541	0.357178
ZNF182	366.107	0.0521067	0.127407	0.408979	0.682555	0.869183
ZNF184	861.298	0.0573499	0.106058	0.540743	0.588685	0.822526
ZNF185	64.5454	-0.017276	0.258971	-0.0667101	0.946813	0.980743
ZNF189	1750.12	0.117887	0.0608082	1.93866	0.0525423	0.277622
ZNF195	1667.04	-0.0339028	0.0797406	-0.425164	0.670717	0.863572
ZNF197	380.59	0.168585	0.138564	1.21666	0.223735	0.550754
ZNF197-AS1	8.91335	-1.27464	0.697015	-1.82871	0.0674429	NA
ZNF200	944.537	-0.0470729	0.0859626	-0.547598	0.583968	0.819787
ZNF202	630.457	0.0396755	0.0973914	0.407382	0.683727	0.869864
ZNF205	869.407	-0.145141	0.111834	-1.29783	0.194345	0.518365
ZNF205-AS1	146.718	-0.589185	0.335633	-1.75544	0.0791835	0.343486
ZNF207	10718.3	-0.0201785	0.0536394	-0.376189	0.706777	0.880647
ZNF208	12.0301	0.330178	0.472095	0.69939	0.484308	NA
ZNF211	1270.95	-0.0913655	0.0749493	-1.21903	0.222832	0.549754
ZNF212	664.968	0.193755	0.0998391	1.94067	0.0522986	0.277151
ZNF213	930.83	0.220256	0.0974677	2.25978	0.0238349	0.185614
ZNF213-AS1	116.969	-0.190883	0.177099	-1.07783	0.281108	0.608237
ZNF214	117.121	0.246279	0.192526	1.2792	0.200827	0.525907
ZNF215	277.015	-0.015618	0.144443	-0.108126	0.913896	0.968234
ZNF217	744.945	0.126442	0.128714	0.982354	0.325925	0.645762
ZNF219	762.898	-0.172519	0.11787	-1.46364	0.143293	0.458789
ZNF221	186.023	0.305754	0.260105	1.1755	0.239793	0.567829
ZNF222	727.31	-0.0368029	0.0839381	-0.438453	0.661058	0.858719
ZNF223	594.092	0.0135113	0.110126	0.122689	0.902353	0.963729
ZNF224	108.402	-0.142526	0.193398	-0.736956	0.461149	0.744448
ZNF225	559.787	-0.0124962	0.111337	-0.112238	0.910635	0.96736
ZNF226	1865.33	-0.261313	0.0829383	-3.1507	0.00162882	0.0380811
ZNF227	3684.39	0.0888078	0.0764352	1.16187	0.245288	0.573273
ZNF229	1143.13	0.228594	0.096651	2.36515	0.0180229	0.159804
ZNF230	616.147	0.00499979	0.0965832	0.0517666	0.958715	0.985873
ZNF232	618.076	0.125867	0.112828	1.11556	0.26461	0.593082
ZNF233	264.094	-0.2623	0.156218	-1.67907	0.0931387	0.372106
ZNF234	1004.84	0.177932	0.117335	1.51645	0.129406	0.438212
ZNF235	227.545	-0.203039	0.130396	-1.55709	0.11945	0.421117
ZNF236	968.648	0.294495	0.135356	2.1757	0.0295776	0.205441
ZNF239	309.512	-0.0607104	0.136904	-0.443453	0.657438	0.857348
ZNF248	615.522	-0.0255362	0.101623	-0.251283	0.801595	0.921907
ZNF250	196.67	0.0594411	0.155198	0.383002	0.701718	0.878986
ZNF251	275.938	0.313435	0.124226	2.52309	0.0116328	0.125208
ZNF252P-AS1	16.1633	-0.291762	0.486819	-0.599325	0.548956	NA
ZNF253	305.518	0.521326	0.125465	4.15514	3.25e-05	0.00206575
ZNF254	907.777	0.349189	0.155664	2.24322	0.0248825	0.189346
ZNF256	739.129	-0.136233	0.139028	-0.979894	0.327138	0.646925
ZNF257	9.3324	-0.0586761	0.631095	-0.092975	0.925923	NA
ZNF260	906.578	0.125965	0.139579	0.902461	0.366812	0.676531
ZNF263	1296.74	-0.0381111	0.0745524	-0.511199	0.609212	0.831959
ZNF264	461.182	0.23667	0.178502	1.32587	0.184882	0.505272
ZNF266	1124.71	0.0738583	0.107387	0.687779	0.491592	0.766709
ZNF267	1306.66	-0.00307962	0.103935	-0.0296303	0.976362	0.991793
ZNF268	1208.97	0.0332924	0.106171	0.313574	0.753845	0.898336
ZNF273	632.472	0.0928349	0.0936106	0.991713	0.321337	0.642045
ZNF274	1989.8	0.227044	0.0872581	2.60199	0.00926856	0.110629
ZNF275	367.508	0.426687	0.17728	2.40685	0.0160908	0.150028
ZNF276	1240.66	-0.119543	0.107902	-1.10788	0.267913	0.595376
ZNF277	681.227	0.0346799	0.105519	0.32866	0.742413	0.89282
ZNF280A	3.51891	1.58351	1.36863	1.15701	0.247268	NA
ZNF280B	761.049	0.160709	0.0853446	1.88306	0.0596918	0.298713
ZNF280C	253.833	0.568946	0.187709	3.031	0.00243747	0.048982
ZNF280D	318.712	0.404978	0.156987	2.57969	0.00988899	0.115197
ZNF281	1691.94	0.149786	0.118594	1.26301	0.206585	0.53314
ZNF282	1907.43	0.197185	0.0885403	2.22707	0.0259429	0.193742
ZNF283	1032.09	-0.079811	0.0902388	-0.884441	0.376458	0.683409
ZNF284	204.693	-0.179338	0.152957	-1.17248	0.241005	0.569299
ZNF285	160.518	-0.0325411	0.185847	-0.175097	0.861004	0.946347
ZNF286A	1096.05	0.27696	0.11156	2.48262	0.0130422	0.132938
ZNF286B	266.28	0.148587	0.145975	1.01789	0.308729	0.630189
ZNF287	370.235	0.0532184	0.11057	0.481311	0.630295	0.842085
ZNF292	1514.47	0.0906355	0.243991	0.371471	0.710287	0.882432
ZNF295-AS1	9.86599	-0.0129487	0.634354	-0.0204124	0.983714	NA
ZNF296	121.431	0.332601	0.230702	1.44169	0.149389	0.46811
ZNF300	310.322	0.173254	0.151235	1.14559	0.251963	0.581203
ZNF302	3734.64	0.0979248	0.0806566	1.21409	0.224712	0.551691
ZNF304	695.281	0.0745773	0.119235	0.625466	0.531665	0.790983
ZNF311	1.24724	-0.0112438	2.0925	-0.00537338	0.995713	NA
ZNF316	1202.09	0.189099	0.107044	1.76656	0.0773021	0.340477
ZNF317	2440.82	0.139639	0.0678936	2.05673	0.0397125	0.2396
ZNF318	4621.88	0.0957647	0.0943681	1.0148	0.310201	0.631458
ZNF319	222.809	0.272231	0.158377	1.71888	0.0856362	0.355838
ZNF320	1126.2	0.0476552	0.0869759	0.547913	0.583752	0.819708
ZNF322	795.514	0.0561032	0.113158	0.495795	0.620039	0.836943
ZNF324	733.189	0.173815	0.110165	1.57777	0.114619	0.413432
ZNF324B	346.185	-0.0217495	0.116487	-0.186712	0.851887	0.942378
ZNF326	2581.22	0.0412588	0.0633928	0.650844	0.515147	0.781728
ZNF329	687.448	0.0222924	0.101884	0.218802	0.826804	0.932576
ZNF330	917.734	0.0552373	0.0948397	0.582428	0.560278	0.808171
ZNF331	654.739	0.0686562	0.128614	0.533815	0.59347	0.824246
ZNF333	162.159	0.257553	0.183325	1.4049	0.160051	0.480482
ZNF334	514.075	0.0838481	0.0942055	0.890055	0.373436	0.681602
ZNF335	1623.42	0.220769	0.0782587	2.82102	0.00478716	0.0742115
ZNF337	526.732	0.00624156	0.1083	0.0576319	0.954042	0.983821
ZNF337-AS1	157.228	0.0786582	0.156611	0.502251	0.615491	0.834798
ZNF341	261.213	-0.038505	0.141559	-0.272006	0.785617	0.913195
ZNF341-AS1	1.60191	0.239616	1.44257	0.166104	0.868075	NA
ZNF343	667.421	0.0516755	0.110926	0.465854	0.64132	0.848755
ZNF345	285.726	0.0451423	0.136879	0.329796	0.741554	0.892783
ZNF346	1529.96	0.196986	0.06078	3.24097	0.00119122	0.0309477
ZNF347	108.213	0.236716	0.228795	1.03462	0.300848	0.623392
ZNF350	357.338	-0.142978	0.106818	-1.33853	0.180725	0.501389
ZNF350-AS1	3.27742	1.48739	1.07115	1.38859	0.164957	NA
ZNF354A	891.175	0.210929	0.106261	1.985	0.0471442	0.26393
ZNF354B	407.953	-0.00801697	0.200189	-0.040047	0.968056	0.989201
ZNF354C	384.241	0.640008	0.18505	3.45857	0.000543054	0.0181337
ZNF358	1608.16	-0.0133663	0.112203	-0.119126	0.905176	0.964106
ZNF362	507.312	0.188581	0.0791512	2.38254	0.0171937	0.155265
ZNF365	78.937	0.411366	0.208948	1.96875	0.048982	0.269656
ZNF367	433.2	0.284433	0.125569	2.26516	0.0235029	0.184073
ZNF382	371.713	-0.00410107	0.127166	-0.0322496	0.974273	0.991232
ZNF383	488.067	0.0276572	0.114613	0.24131	0.809315	0.924904
ZNF384	2064.16	0.15121	0.0770998	1.96122	0.0498534	0.271433
ZNF385A	722.169	0.266904	0.119873	2.22655	0.0259775	0.193742
ZNF385B	126.661	-0.303297	0.176345	-1.7199	0.0854499	0.355737
ZNF385C	82.7177	-0.472993	0.252104	-1.87618	0.060631	0.300852
ZNF385D	1.76296	2.3354	2.33403	1.00059	0.317026	NA
ZNF391	184.735	0.478499	0.169122	2.82932	0.00466471	0.0734432
ZNF394	687.438	-0.0113164	0.0843364	-0.134182	0.893259	0.959214
ZNF395	447.679	-0.0929685	0.111815	-0.831449	0.40572	0.70661
ZNF396	54.2196	0.0269714	0.278169	0.0969603	0.922758	0.97163
ZNF397	313.076	0.226615	0.165867	1.36625	0.171861	0.494671
ZNF398	768.972	0.222126	0.0920862	2.41215	0.0158586	0.149145
ZNF404	296.185	-0.040627	0.122471	-0.331728	0.740094	0.892123
ZNF407	1131.82	-0.0899311	0.106329	-0.845781	0.397675	0.699152
ZNF408	973.867	0.109	0.103198	1.05623	0.290864	0.617204
ZNF410	3496.6	-0.0326631	0.0648015	-0.504048	0.614228	0.833888
ZNF414	286.667	-0.213892	0.167533	-1.27672	0.201701	0.526828
ZNF415	5.69145	0.362861	0.934638	0.388237	0.697841	NA
ZNF416	522.5	-0.221556	0.0822122	-2.69493	0.00704029	0.0942289
ZNF417	494.355	0.105134	0.183024	0.57443	0.565677	0.810317
ZNF418	24.5334	-0.0868621	0.458635	-0.189393	0.849785	NA
ZNF419	581.789	0.0351798	0.107976	0.325811	0.744567	0.89361
ZNF420	1355.64	-0.0205708	0.0916537	-0.22444	0.822415	0.930601
ZNF423	82.019	0.232591	0.23047	1.0092	0.312877	0.633578
ZNF425	65.5879	0.592193	0.281552	2.10332	0.0354379	0.225393
ZNF426	550.356	0.238475	0.136765	1.74368	0.0812149	0.347925
ZNF428	2622.88	-0.0896102	0.0892403	-1.00415	0.315309	0.635437
ZNF429	173.533	0.272361	0.181145	1.50356	0.132696	0.443272
ZNF430	463.744	0.182692	0.152572	1.19741	0.231146	0.558055
ZNF431	743.718	0.0947169	0.123086	0.769518	0.441586	0.730186
ZNF432	331.607	0.0487229	0.154084	0.316211	0.751842	0.897667
ZNF433	198.273	-0.0666986	0.154006	-0.433092	0.664948	0.860396
ZNF436	335.248	0.152478	0.13219	1.15348	0.248713	0.576597
ZNF436-AS1	72.8424	0.00684513	0.26905	0.0254418	0.979703	0.992515
ZNF438	110.917	0.00491762	0.187514	0.0262253	0.979078	0.992515
ZNF439	65.3299	0.379753	0.237292	1.60036	0.109518	0.404814
ZNF440	214.875	0.103555	0.141031	0.734271	0.462784	0.745249
ZNF441	157.419	0.227052	0.25682	0.88409	0.376648	0.683553
ZNF442	64.7801	0.714687	0.215989	3.30891	0.0009366	0.0267462
ZNF443	244.82	0.0159412	0.155886	0.102262	0.918549	0.970199
ZNF444	1094.82	-0.199064	0.130741	-1.52258	0.127864	0.43573
ZNF445	486.434	0.387663	0.165596	2.34101	0.0192316	0.164719
ZNF446	512.291	-0.10151	0.109922	-0.92347	0.355763	0.668795
ZNF449	210.07	-0.11625	0.162432	-0.715684	0.474186	0.753899
ZNF451	3554.27	0.0402899	0.0995613	0.404674	0.685717	0.870537
ZNF454	0.386594	0	5.07974	0	1	NA
ZNF460	101.608	0.106387	0.229874	0.462806	0.643503	0.849934
ZNF461	642.764	0.0532052	0.0906745	0.586772	0.557357	0.807169
ZNF462	856.403	-0.0778964	0.130467	-0.597056	0.55047	0.803554
ZNF467	48.4734	0.351456	0.275014	1.27795	0.201265	0.526231
ZNF468	1650.83	0.1581	0.076997	2.05333	0.0400411	0.240775
ZNF469	30.8334	0.0713613	0.39947	0.17864	0.85822	NA
ZNF470	260.658	0.269106	0.187844	1.43261	0.15197	0.470553
ZNF471	99.7942	0.166029	0.192974	0.860372	0.389584	0.692435
ZNF473	1622.79	0.152702	0.0772338	1.97714	0.0480256	0.267152
ZNF474	2.44505	0.985635	1.31219	0.751139	0.452569	NA
ZNF480	727.184	0.115073	0.130378	0.882613	0.377445	0.684183
ZNF483	72.2563	0.562391	0.347232	1.61964	0.105309	0.397378
ZNF484	690.889	-0.0161211	0.114705	-0.140544	0.888231	0.956352
ZNF485	204.6	0.178665	0.146105	1.22285	0.221385	0.5481
ZNF486	240.131	0.467727	0.173391	2.69753	0.00698558	0.094032
ZNF488	44.8858	0.0640088	0.259001	0.247137	0.804802	0.923193
ZNF490	87.7048	0.224441	0.243877	0.920303	0.357415	0.669684
ZNF491	22.9656	-0.132388	0.385523	-0.3434	0.731298	NA
ZNF492	91.4574	0.270736	0.210153	1.28828	0.197648	0.522139
ZNF493	220.945	0.183792	0.211114	0.870582	0.383982	0.688296
ZNF496	367.844	0.0234904	0.111528	0.210624	0.833181	0.935603
ZNF497	82.5386	-0.260597	0.250352	-1.04092	0.297912	0.621693
ZNF500	343.281	-0.158302	0.127913	-1.23758	0.215873	0.543032
ZNF501	59.2467	0.272433	0.255452	1.06647	0.286209	0.613447
ZNF502	173.597	0.191692	0.175347	1.09321	0.2743	0.601741
ZNF503	1624.25	-0.191489	0.0907792	-2.10939	0.0349111	0.223961
ZNF503-AS1	0.935638	0	3.10113	0	1	NA
ZNF503-AS2	167.421	-0.477849	0.154277	-3.09735	0.00195262	0.0427064
ZNF506	323.712	0.261142	0.136707	1.91023	0.0561035	0.287905
ZNF507	2482.15	0.218333	0.146847	1.48681	0.137066	0.450446
ZNF510	707.296	0.409753	0.135882	3.01549	0.00256561	0.0508268
ZNF511	2282.43	-0.0482915	0.104045	-0.464143	0.642545	0.849382
ZNF512	2254.74	0.0384254	0.0641626	0.598875	0.549257	0.803083
ZNF512B	4963.12	-0.0921343	0.0507963	-1.8138	0.0697085	0.323586
ZNF513	1218.46	-0.0243444	0.0911021	-0.267221	0.789299	0.915151
ZNF514	362.143	0.0131507	0.15285	0.0860369	0.931437	0.974346
ZNF516	1382.13	0.142038	0.11743	1.20956	0.226447	0.552871
ZNF517	155.288	-0.254021	0.17198	-1.47704	0.139665	0.454252
ZNF518A	1286.77	0.156943	0.153687	1.02119	0.307166	0.628794
ZNF518B	683.842	0.324358	0.143496	2.2604	0.0237964	0.185467
ZNF519	373.364	0.172186	0.125397	1.37313	0.169713	0.491206
ZNF521	455.628	-0.0159562	0.121716	-0.131094	0.895701	0.960302
ZNF524	245.714	0.0228295	0.180005	0.126827	0.899077	0.961802
ZNF526	604.236	0.140769	0.0995636	1.41386	0.157404	0.477589
ZNF527	564.763	0.232437	0.126231	1.84136	0.0655682	0.31385
ZNF528	405.789	0.302749	0.102645	2.94947	0.0031832	0.0581428
ZNF528-AS1	53.5259	0.374858	0.287791	1.30254	0.192733	0.515797
ZNF529	1333.54	0.0415415	0.111017	0.374191	0.708262	0.881191
ZNF529-AS1	319.937	-0.192903	0.111136	-1.73573	0.0826122	0.350581
ZNF530	962.98	-0.0446641	0.0960412	-0.465051	0.641895	0.84884
ZNF532	1392.23	0.14195	0.0914768	1.55176	0.120719	0.4231
ZNF534	1.81875	2.71126	1.93205	1.40331	0.160525	NA
ZNF536	468.95	0.0951579	0.119467	0.796522	0.425729	0.720011
ZNF540	132.196	0.0594028	0.179882	0.330231	0.741225	0.89257
ZNF541	13.5689	-0.22896	0.53341	-0.429238	0.66775	NA
ZNF543	365.098	0.172764	0.128974	1.33952	0.180401	0.501263
ZNF544	2301.81	-0.0222243	0.0631695	-0.35182	0.724973	0.888235
ZNF546	377.599	0.112449	0.142621	0.788451	0.430433	0.723049
ZNF547	214.549	0.0650962	0.1676	0.388401	0.697719	0.877639
ZNF548	539.205	0.0643004	0.110812	0.580264	0.561736	0.808978
ZNF549	449.502	-0.0224852	0.147617	-0.152322	0.878933	0.952269
ZNF550	529.537	0.207653	0.152862	1.35843	0.174327	0.497693
ZNF551	1365.64	-0.039742	0.113719	-0.349475	0.726733	0.888476
ZNF552	418.902	0.0969285	0.0989674	0.979398	0.327383	0.646925
ZNF554	265.132	0.0697833	0.123194	0.566452	0.571087	0.812047
ZNF555	244.408	0.121857	0.133241	0.914556	0.360425	0.672643
ZNF556	0.938711	3.15206	3.36974	0.9354	0.349582	NA
ZNF557	240.956	0.197653	0.14743	1.34066	0.180032	0.501059
ZNF558	333.655	0.0232715	0.133098	0.174844	0.861202	0.946347
ZNF559	614.636	-0.152789	0.110393	-1.38404	0.166347	0.486939
ZNF559-ZNF177	12.5739	0.210574	1.06601	0.197534	0.843409	NA
ZNF560	20.93	1.14705	0.513848	2.23227	0.025597	NA
ZNF561	822.231	0.00922883	0.122535	0.0753158	0.939963	0.977611
ZNF561-AS1	182.985	0.370284	0.135192	2.73894	0.00616377	0.0867787
ZNF562	409.889	0.0752722	0.152792	0.492645	0.622264	0.837382
ZNF563	63.5769	0.152153	0.253042	0.601295	0.547644	0.801661
ZNF564	257.559	0.106084	0.123376	0.85984	0.389877	0.692695
ZNF565	172.492	0.1588	0.140714	1.12853	0.259095	0.58923
ZNF566	555.759	0.278334	0.126443	2.20126	0.0277178	0.199695
ZNF567	1248.27	-0.0562204	0.111242	-0.50539	0.613285	0.83373
ZNF568	661.866	0.392662	0.118238	3.32094	0.000897142	0.0260411
ZNF569	1307.12	0.176712	0.116946	1.51106	0.130773	0.439975
ZNF570	533.598	0.226784	0.116186	1.9519	0.0509495	0.27444
ZNF571	333.278	0.193776	0.157673	1.22897	0.219082	0.545656
ZNF571-AS1	24.0729	0.484694	0.370345	1.30876	0.190614	NA
ZNF572	26.6284	-0.519026	0.406678	-1.27626	0.201865	NA
ZNF573	203.334	0.368005	0.255603	1.43976	0.149936	0.468576
ZNF574	1608.09	0.150079	0.094917	1.58116	0.113841	0.412245
ZNF575	7.44102	0.754105	0.714715	1.05511	0.291374	NA
ZNF576	1198.32	0.0280792	0.102312	0.274447	0.783741	0.91208
ZNF577	277.476	0.119539	0.156859	0.762077	0.446014	0.733713
ZNF578	43.4956	0.625261	0.284201	2.20007	0.0278022	0.199695
ZNF579	978.733	0.0592073	0.128081	0.462266	0.643891	0.850104
ZNF580	586.932	-0.0681153	0.11196	-0.608391	0.542928	0.798598
ZNF581	633.528	-0.0314953	0.102856	-0.306209	0.759446	0.900186
ZNF582	437.52	0.397341	0.112002	3.54762	0.000388732	0.0144819
ZNF582-AS1	126.621	0.0879683	0.181459	0.484782	0.627831	0.840624
ZNF583	375.313	0.284584	0.109759	2.59281	0.00951961	0.112757
ZNF584	1238.91	-0.0394503	0.0776156	-0.508278	0.611258	0.832825
ZNF585A	999.145	0.114067	0.0926494	1.23117	0.218259	0.54515
ZNF585B	752.675	0.410502	0.125694	3.26588	0.00109125	0.0294346
ZNF586	452.142	-0.0907702	0.118246	-0.767637	0.442703	0.730947
ZNF587	556.648	0.132415	0.209084	0.633311	0.526531	0.788845
ZNF587B	184.303	-0.158329	0.224663	-0.704743	0.48097	0.758462
ZNF589	149.036	0.211903	0.191371	1.10729	0.26817	0.595479
ZNF592	4201.76	0.0616621	0.0747459	0.824956	0.409396	0.709242
ZNF593	997.548	-0.17541	0.118967	-1.47444	0.140363	0.455371
ZNF594	682.67	0.0715076	0.110146	0.649206	0.516205	0.782475
ZNF595	307.665	0.136275	0.144564	0.942659	0.345855	0.660032
ZNF596	57.5595	-0.23216	0.266346	-0.87165	0.3834	0.687946
ZNF597	173.478	0.163492	0.175903	0.929446	0.352658	0.665923
ZNF598	3824.05	-0.12641	0.0758641	-1.66627	0.0956595	0.377474
ZNF599	227.517	0.0439483	0.160932	0.273086	0.784787	0.912776
ZNF600	215.647	0.239808	0.14282	1.67909	0.0931348	0.372106
ZNF605	245.119	0.220322	0.18951	1.16259	0.244995	0.572765
ZNF606	368.356	0.114639	0.134124	0.854725	0.392703	0.694915
ZNF607	877.967	0.141834	0.119078	1.1911	0.233615	0.561623
ZNF608	1316.01	-0.270796	0.107574	-2.51729	0.0118261	0.126195
ZNF609	1896.27	0.141116	0.153038	0.922097	0.356478	0.669351
ZNF610	61.2408	0.14527	0.251491	0.577633	0.563512	0.809517
ZNF611	293.717	0.216406	0.171569	1.26134	0.207188	0.533639
ZNF613	351.421	0.193916	0.118425	1.63745	0.101536	0.389653
ZNF614	869.114	0.158532	0.131186	1.20845	0.226873	0.553543
ZNF615	619.785	0.069161	0.0968522	0.714089	0.475172	0.754444
ZNF616	855.187	0.0963728	0.0808221	1.19241	0.233102	0.560868
ZNF618	722.546	0.152889	0.157382	0.971452	0.331323	0.64981
ZNF619	308.349	0.313043	0.117189	2.67127	0.00755641	0.097707
ZNF620	250.498	0.0579322	0.159384	0.363475	0.71625	0.885319
ZNF621	339.86	0.405727	0.186716	2.17297	0.0297828	0.206144
ZNF622	2291.29	-0.0121423	0.0787865	-0.154116	0.877518	0.951656
ZNF623	421.173	0.154926	0.121231	1.27794	0.20127	0.526231
ZNF624	148.127	-0.167506	0.224291	-0.746822	0.455171	0.739587
ZNF625	125.932	-0.0330002	0.222848	-0.148084	0.882277	0.953195
ZNF625-ZNF20	346.778	-0.173855	0.10112	-1.71929	0.0855618	0.355737
ZNF626	9.52399	0.284289	0.642638	0.442377	0.658216	NA
ZNF627	249.715	0.286842	0.135198	2.12164	0.0338676	0.220475
ZNF628	468.837	0.0717517	0.14667	0.489206	0.624696	0.83898
ZNF629	1114.36	0.216977	0.100798	2.15259	0.0313513	0.211715
ZNF630	67.0708	0.0991183	0.245633	0.403521	0.686565	0.87074
ZNF638	6983.68	-0.128853	0.0757266	-1.70155	0.0888389	0.36263
ZNF639	910.482	-0.0122923	0.0813658	-0.151074	0.879917	0.952465
ZNF641	355.05	0.18447	0.116067	1.58935	0.111982	0.409468
ZNF644	2877.7	0.126546	0.123029	1.02858	0.303675	0.626072
ZNF646	2024.72	0.0995684	0.0745287	1.33597	0.181558	0.502134
ZNF648	1.29279	-2.85591	2.42807	-1.17621	0.239512	NA
ZNF649	736.007	0.0779501	0.101978	0.764379	0.444641	0.732518
ZNF649-AS1	113.853	0.00161769	0.194692	0.00830896	0.99337	0.997351
ZNF652	1092.4	-0.0813116	0.0708588	-1.14752	0.251168	0.580192
ZNF653	504.643	0.048267	0.125812	0.383643	0.701243	0.878937
ZNF654	393.83	0.136115	0.172623	0.788509	0.430399	0.723049
ZNF655	799.481	0.248959	0.141378	1.76095	0.0782475	0.342145
ZNF658	376.715	0.261616	0.117165	2.23289	0.0255562	0.192391
ZNF660	2.50148	1.00604	1.39632	0.720495	0.47122	NA
ZNF664	2532.98	0.0460838	0.109438	0.421095	0.673686	0.864683
ZNF664-FAM101A	1.58136	-0.0203307	1.44343	-0.014085	0.988762	NA
ZNF665	2.41523	1.57959	1.60839	0.982098	0.326052	NA
ZNF667	205.986	0.210039	0.158912	1.32173	0.186259	0.506328
ZNF667-AS1	803.854	0.196874	0.100953	1.95016	0.0511572	0.274528
ZNF668	610.524	0.0976316	0.12047	0.810424	0.417697	0.715352
ZNF669	132.086	0.187065	0.207087	0.903316	0.366358	0.676408
ZNF670	78.0041	-0.053213	0.223216	-0.238393	0.811577	0.925988
ZNF670-ZNF695	28.866	0.227612	0.491978	0.462647	0.643618	NA
ZNF671	122.722	-0.0910828	0.221076	-0.411997	0.680342	0.867696
ZNF672	139.572	0.119047	0.149581	0.79587	0.426108	0.720011
ZNF674	162.089	-0.172148	0.177304	-0.970917	0.331589	0.650137
ZNF674-AS1	513.37	0.0449064	0.100116	0.448541	0.653763	0.854977
ZNF675	571.258	-0.0323527	0.141741	-0.228251	0.819451	0.928985
ZNF676	2.12118	0.667359	1.18263	0.564299	0.572551	NA
ZNF677	107.002	0.17599	0.201222	0.874609	0.381786	0.687147
ZNF678	2423.18	0.255551	0.127524	2.00394	0.045076	0.257748
ZNF679	1.31931	-2.22843	1.80692	-1.23327	0.217474	NA
ZNF680	620.238	0.162435	0.141228	1.15016	0.25008	0.578699
ZNF681	293.732	0.621297	0.170207	3.65024	0.000261993	0.0106819
ZNF682	226.978	0.125775	0.144366	0.871222	0.383633	0.688101
ZNF684	250.14	-0.186621	0.129582	-1.44018	0.149816	0.468485
ZNF687	2366.53	0.00351628	0.0567339	0.0619785	0.95058	0.982156
ZNF688	173.015	-0.00408455	0.182701	-0.0223565	0.982164	0.993146
ZNF689	2284.06	0.0795503	0.0627166	1.26841	0.204652	0.531191
ZNF691	355.389	0.157976	0.0982388	1.60808	0.107818	0.403155
ZNF692	207.789	0.0309172	0.255506	0.121004	0.903688	0.963983
ZNF695	265.971	-0.0416086	0.125257	-0.332187	0.739748	0.892066
ZNF696	153.615	0.130031	0.173747	0.748395	0.454222	0.738696
ZNF697	309.228	0.36688	0.131516	2.78962	0.00527701	0.0789424
ZNF699	73.191	0.293583	0.298146	0.984695	0.324774	0.645112
ZNF700	370.357	-0.0409597	0.14308	-0.286272	0.774669	0.907971
ZNF701	348.171	0.00758228	0.122431	0.0619311	0.950618	0.982156
ZNF703	1119.11	-0.159945	0.11347	-1.40958	0.158664	0.478558
ZNF704	1634.46	-0.00881073	0.0960352	-0.0917448	0.926901	0.972618
ZNF705E	2.97813	0.562314	1.15072	0.488661	0.625082	NA
ZNF706	210.407	0.0142332	0.140233	0.101496	0.919156	0.970203
ZNF707	420.882	0.177809	0.110634	1.60718	0.108015	0.403155
ZNF708	429.697	0.0495329	0.186067	0.266211	0.790077	0.915526
ZNF709	120.134	0.0255104	0.21034	0.121282	0.903468	0.963983
ZNF710	596.656	0.170481	0.0879769	1.9378	0.0526478	0.277622
ZNF711	11915.3	0.165998	0.115571	1.43634	0.150907	0.46944
ZNF713	97.5175	0.502999	0.2031	2.47661	0.0132636	0.134321
ZNF714	1067.24	0.170261	0.17592	0.967829	0.33313	0.650895
ZNF717	74.4802	0.157231	0.262561	0.598837	0.549282	0.803083
ZNF718	201.616	0.120336	0.147664	0.814926	0.415114	0.713279
ZNF720	196.879	-0.0175291	0.163783	-0.107026	0.914768	0.968662
ZNF721	726.509	0.0142153	0.0985931	0.144181	0.885357	0.955019
ZNF726	147.426	-0.0136753	0.196055	-0.0697525	0.944391	0.979453
ZNF727	3.64375	0.64913	1.01436	0.639942	0.52221	NA
ZNF728	1.84122	-0.49354	1.43268	-0.344488	0.73048	NA
ZNF729	2.12416	1.89748	1.17388	1.61642	0.106004	NA
ZNF730	126.934	0.270149	0.238889	1.13086	0.258115	0.588339
ZNF732	5.28558	0.542019	0.730999	0.741477	0.458404	NA
ZNF736	233.524	0.310642	0.216769	1.43306	0.151841	0.470551
ZNF737	104.775	0.163888	0.198403	0.826036	0.408784	0.708736
ZNF740	2885.79	0.139544	0.0647435	2.15533	0.0311357	0.210966
ZNF746	1452.35	0.196534	0.0830001	2.36788	0.0178906	0.158931
ZNF747	280.457	0.107914	0.151209	0.713673	0.47543	0.754444
ZNF749	450.844	0.0273906	0.162992	0.168049	0.866545	0.94858
ZNF750	1.48372	-3.4547	2.18232	-1.58304	0.113413	NA
ZNF761	895.321	0.120654	0.102001	1.18287	0.236859	0.565028
ZNF763	6.13921	-0.221393	0.832884	-0.265815	0.790381	NA
ZNF764	329.168	0.132944	0.110833	1.19949	0.230336	0.557254
ZNF765	401.513	0.245743	0.144165	1.7046	0.0882688	0.361454
ZNF766	464.805	0.165518	0.118942	1.39158	0.164048	0.483845
ZNF768	3304.63	0.0539254	0.0884236	0.609853	0.541959	0.797946
ZNF770	1089.34	0.380733	0.161133	2.36285	0.0181349	0.159993
ZNF771	463.647	0.0323041	0.155584	0.207631	0.835517	0.936291
ZNF772	357.566	0.163542	0.175989	0.929278	0.352745	0.665923
ZNF773	503.728	0.00446998	0.105293	0.0424529	0.966138	0.988274
ZNF774	147.535	-0.254041	0.163605	-1.55277	0.120479	0.422576
ZNF775	165.115	-0.0329417	0.162477	-0.202747	0.839333	0.938082
ZNF776	704.034	0.11816	0.128104	0.922373	0.356334	0.66917
ZNF777	1883.22	0.190338	0.0954291	1.99455	0.0460922	0.260089
ZNF778	906.961	0.24613	0.117205	2.1	0.0357293	0.22643
ZNF780A	799.643	0.0720976	0.153144	0.470783	0.637796	0.846653
ZNF780B	590.929	-0.0295179	0.146448	-0.201559	0.840261	0.938677
ZNF781	6.43279	-0.0683935	0.690964	-0.0989827	0.921152	NA
ZNF782	283.275	-0.0356597	0.122089	-0.29208	0.770225	0.905388
ZNF783	679.382	0.256046	0.0880454	2.90811	0.00363615	0.0630937
ZNF784	211.818	0.0600313	0.176566	0.339994	0.733861	0.890343
ZNF785	52.2193	0.00697231	0.256807	0.0271499	0.97834	0.992481
ZNF786	346.34	0.0999036	0.108802	0.918211	0.358508	0.670931
ZNF787	1181.73	-0.198171	0.136168	-1.45534	0.145574	0.462614
ZNF789	128.101	0.0560989	0.216136	0.259554	0.795208	0.918379
ZNF790	334.242	0.122201	0.114611	1.06622	0.286323	0.613447
ZNF790-AS1	325.338	0.326894	0.15071	2.16903	0.0300807	0.206663
ZNF791	526.293	-0.0326344	0.137608	-0.237156	0.812536	0.926396
ZNF792	186.933	-0.00787874	0.145173	-0.0542712	0.956719	0.984926
ZNF793	187.139	0.442134	0.195536	2.26114	0.0237504	0.185211
ZNF793-AS1	75.2604	0.167182	0.238893	0.699819	0.48404	0.761014
ZNF799	285.649	-0.0430934	0.116541	-0.369769	0.711554	0.883151
ZNF800	748.834	0.156538	0.139174	1.12477	0.260687	0.590345
ZNF804A	16.7249	0.692503	0.461519	1.50049	0.133488	NA
ZNF805	177.925	0.117845	0.217141	0.542711	0.587329	0.822213
ZNF807	26.0564	-0.403798	0.352169	-1.1466	0.251546	NA
ZNF808	290.85	0.00933221	0.158121	0.0590194	0.952937	0.983472
ZNF813	273.476	0.0850805	0.221062	0.384873	0.700332	0.878612
ZNF814	152.453	0.0852984	0.178415	0.478089	0.632587	0.843389
ZNF816	349.53	-0.0171735	0.106588	-0.161121	0.871998	0.949941
ZNF816-ZNF321P	107.926	0.0495524	0.207208	0.239144	0.810994	0.925697
ZNF821	419.536	-0.248596	0.112378	-2.21214	0.0269569	0.197413
ZNF823	292.714	0.0843675	0.118781	0.710276	0.477533	0.756322
ZNF827	294.253	-0.0951033	0.192253	-0.494678	0.620828	0.837126
ZNF829	713.692	0.345489	0.163862	2.10841	0.0349954	0.224069
ZNF830	809.269	-0.108658	0.107053	-1.01499	0.310112	0.631458
ZNF835	0.934004	-0.981422	2.36426	-0.415108	0.678063	NA
ZNF836	223.872	0.314365	0.128457	2.44724	0.0143957	0.140832
ZNF837	142.723	-0.35587	0.187565	-1.89732	0.0577859	0.292916
ZNF839	482.37	-0.101597	0.0929972	-1.09248	0.274623	0.601757
ZNF841	703.67	0.14285	0.119527	1.19512	0.23204	0.559242
ZNF843	2.85315	-1.59803	1.27877	-1.24966	0.211425	NA
ZNF844	14.569	1.3506	0.497029	2.71734	0.00658084	NA
ZNF845	820.923	0.173902	0.134826	1.28983	0.197109	0.521787
ZNF846	77.8542	0.0769331	0.21137	0.363974	0.715878	0.884936
ZNF850	574.204	0.468198	0.150974	3.10118	0.00192751	0.0426336
ZNF852	82.2267	0.0624098	0.254274	0.245443	0.806113	0.923668
ZNF853	425.775	0.0616359	0.1613	0.38212	0.702372	0.879038
ZNF860	30.3133	0.0949413	0.36297	0.261568	0.793655	NA
ZNF862	174.331	0.099253	0.154681	0.641664	0.521091	0.785209
ZNF865	543.307	0.088245	0.133696	0.660043	0.509226	0.778354
ZNF878	46.93	0.0218544	0.253751	0.0861255	0.931367	0.974346
ZNF879	123.038	0.308177	0.202658	1.52067	0.128342	0.436585
ZNF880	429.602	-0.183192	0.108095	-1.69473	0.0901267	0.36497
ZNF883	84.453	-0.00613944	0.220719	-0.0278156	0.977809	0.992228
ZNF888	388.693	0.182944	0.154236	1.18613	0.23557	0.563842
ZNF891	111.753	0.17123	0.188945	0.906241	0.364809	0.675111
ZNFX1	1255.07	0.12842	0.0981869	1.30791	0.190904	0.513025
ZNHIT1	3744.64	-0.126307	0.0996382	-1.26766	0.204919	0.531206
ZNHIT2	564.843	-0.26177	0.140619	-1.86155	0.062666	0.306549
ZNHIT3	3491.4	0.0479112	0.0982416	0.487688	0.625771	0.839379
ZNHIT6	2546.98	0.141715	0.0680637	2.08209	0.0373339	0.231759
ZNRD1	1171.05	0.0126442	0.109419	0.115558	0.908003	0.965985
ZNRD1ASP	133.443	-0.00778992	0.205562	-0.0378956	0.969771	0.989602
ZNRF1	224.348	-0.218055	0.145017	-1.50365	0.132672	0.443272
ZNRF2	484.214	-0.130616	0.149865	-0.871559	0.383449	0.687946
ZNRF3	856.558	0.19338	0.11954	1.61769	0.105728	0.398267
ZNRF3-AS1	1.87217	-0.574627	1.70781	-0.336469	0.736517	NA
ZP1	0.738994	1.46383	2.76649	0.529129	0.596716	NA
ZP2	0.360317	-0.971647	6.53715	-0.148635	0.881842	NA
ZP3	138.767	-0.0607103	0.149345	-0.406512	0.684367	0.870232
ZPR1	3122.67	-0.113321	0.063748	-1.77765	0.0754617	0.336059
ZRANB1	1786.59	0.0336801	0.0607952	0.553994	0.579583	0.817044
ZRANB2	2161.44	0.0726083	0.131217	0.553344	0.580028	0.817061
ZRANB2-AS1	236.276	0.00313067	0.182992	0.0171083	0.98635	0.995044
ZRANB2-AS2	10.8486	0.0270441	0.516473	0.0523631	0.958239	NA
ZRANB3	854.351	0.121389	0.110791	1.09566	0.273229	0.601317
ZRSR2	326.662	0.0638114	0.130584	0.48866	0.625083	0.839084
ZSCAN2	315.802	-0.0535198	0.107993	-0.495586	0.620187	0.836982
ZSCAN4	5.63361	1.1012	0.929842	1.18429	0.2363	NA
ZSCAN5A	438.041	0.134544	0.106681	1.26117	0.207247	0.533639
ZSCAN5B	5.51561	0.557483	0.96733	0.576311	0.564405	NA
ZSCAN9	506.059	0.0439195	0.1	0.439195	0.66052	0.858495
ZSCAN10	1.21111	-0.420436	1.82551	-0.230311	0.81785	NA
ZSCAN12	1030.42	0.0183816	0.104461	0.175966	0.860321	0.945877
ZSCAN16	491.332	-0.081254	0.122496	-0.663321	0.507125	0.777864
ZSCAN16-AS1	534.316	-0.265469	0.127376	-2.08414	0.0371476	0.231364
ZSCAN18	1578.48	-0.0912455	0.107946	-0.845291	0.397948	0.699202
ZSCAN20	268.491	0.174185	0.169265	1.02907	0.303447	0.626021
ZSCAN21	496.985	0.28199	0.0981786	2.87221	0.00407611	0.0674952
ZSCAN22	151.107	0.262709	0.165478	1.58757	0.112383	0.409977
ZSCAN23	72.413	-0.125312	0.347631	-0.360473	0.718493	0.886072
ZSCAN25	879.038	0.0369202	0.0738419	0.49999	0.617082	0.835792
ZSCAN26	602.201	0.377605	0.116634	3.23751	0.00120579	0.0311687
ZSCAN29	686.94	0.0416152	0.116348	0.35768	0.720583	0.886972
ZSCAN30	160.221	0.347241	0.161954	2.14407	0.0320273	0.214026
ZSCAN31	124.046	0.390775	0.183476	2.12984	0.0331846	0.217956
ZSCAN32	474.842	0.0391602	0.112492	0.348115	0.727754	0.888621
ZSWIM1	467.61	0.0594125	0.103047	0.576556	0.56424	0.809846
ZSWIM3	266.446	-0.0963691	0.134116	-0.718552	0.472417	0.752599
ZSWIM4	559.822	0.202569	0.0972601	2.08276	0.0372734	0.231759
ZSWIM5	713.517	0.0630406	0.109543	0.575486	0.564962	0.810116
ZSWIM6	2248.35	0.250746	0.124733	2.01026	0.0444042	0.255365
ZSWIM7	376.491	0.134242	0.127472	1.05311	0.292292	0.61764
ZSWIM8	4131.4	0.0311541	0.0543953	0.572735	0.566824	0.810829
ZSWIM8-AS1	907.307	-0.0340694	0.0809987	-0.420617	0.674035	0.864683
ZUFSP	2296.55	-0.0362503	0.0794856	-0.456061	0.648346	0.852318
ZW10	2731.82	-0.0769346	0.0647215	-1.1887	0.234557	0.562428
ZWILCH	3842.35	0.0331563	0.0680716	0.487079	0.626202	0.839797
ZWINT	5175.85	-0.266212	0.0795114	-3.3481	0.000813678	0.0242676
ZXDA	102.311	0.522648	0.204706	2.55316	0.010675	0.119518
ZXDB	279.181	0.450429	0.151678	2.96964	0.0029815	0.0563052
ZXDC	1129.78	0.140046	0.0697217	2.00865	0.0445744	0.25603
ZYG11A	500.003	0.192276	0.107578	1.78732	0.0738857	0.332474
ZYG11B	830.845	0.315083	0.290136	1.08598	0.277486	0.604743
ZYX	8289.9	0.0315646	0.144777	0.218023	0.827411	0.932813
ZZEF1	6768.58	0.0502808	0.10088	0.498421	0.618187	0.836364
ZZZ3	3386.63	0.115312	0.0718529	1.60484	0.10853	0.403302

### Sheet: AA132 30µM
	baseMean	log2FoldChange	lfcSE	stat	pvalue	padj
AKAP17A	3307.18	-0.0595043	0.0742497	-0.801408	0.422895	0.691115
ASMTL	503.092	-0.00682455	0.128207	-0.0532308	0.957548	0.983566
ASMTL-AS1	62.7862	-0.408748	0.33496	-1.22029	0.222356	0.502688
CD99	8355.62	0.0149267	0.0759408	0.196557	0.844174	0.942341
CRLF2	1.95789	2.47164	1.87647	1.31718	0.187779	NA
DHRSX	1162.32	0.243981	0.10679	2.28467	0.0223322	0.130939
GTPBP6	2870.59	-0.198115	0.0825329	-2.40044	0.0163755	0.106469
IL9R	8.14673	-0.225077	0.60783	-0.370296	0.711162	NA
IL3RA	4.65284	0.359069	0.764145	0.469896	0.638429	NA
LINC00106	7.2552	-0.0858562	0.790099	-0.108665	0.913468	NA
LOC101928032	7.7272	1.43811	0.876006	1.64166	0.10066	NA
LOC101928055	31.5615	0.0934961	0.382114	0.244681	0.806703	0.923032
LOC101928070	0.722051	-0.570679	2.42383	-0.235445	0.813863	NA
LOC101928092	37.1218	-1.16978	0.352718	-3.31648	0.000911592	0.0141885
LOC102724521	26.7919	-0.851681	0.409691	-2.07884	0.0376324	NA
LOC105373102	48.5456	-0.48269	0.29232	-1.65124	0.0986904	0.323431
LOC107985677	6.23334	-0.641324	0.895639	-0.716051	0.47396	NA
LOC107985706	0.685693	1.45604	3.39789	0.428513	0.668278	NA
Mar_1	477.511	0.0962071	0.110274	0.872437	0.38297	0.657496
Mar_2	1009.12	-0.0278314	0.0904825	-0.307589	0.758395	0.899062
PLCXD1	1044.75	-0.138207	0.0901304	-1.53341	0.125176	0.36744
PPP2R3B	1153.33	-0.159208	0.099547	-1.59933	0.109747	0.341999
SHOX	0.826368	2.44623	2.92255	0.837019	0.402582	NA
SLC25A6	17751.6	-0.0397679	0.0684901	-0.580636	0.561486	0.792941
SPRY3	11.5613	-0.0272465	0.549023	-0.0496273	0.960419	NA
USP30	743.799	0.207594	0.0779781	2.66221	0.00776302	0.0645105
VAMP7	6269.68	0.141013	0.0744707	1.89354	0.0582867	0.239992
WASIR1	24.2132	0.373323	0.36148	1.03276	0.301716	NA
ZBED1	1384.65	-0.122611	0.0716373	-1.71155	0.0869793	0.301738
A1BG	67.0476	-0.198783	0.22375	-0.888416	0.374317	0.651411
A1BG-AS1	341.748	0.241911	0.145594	1.66155	0.0966029	0.320195
A1CF	0.724916	0.967019	2.49539	0.387522	0.69837	NA
A2M	28.9644	0.100015	0.379356	0.263644	0.792054	0.915573
A2M-AS1	22.1701	-0.14093	0.449091	-0.313813	0.753663	NA
A2ML1	0.876572	-2.1968	2.2612	-0.97152	0.331289	NA
A3GALT2	1.45586	-0.991629	1.8663	-0.531334	0.595188	NA
A4GALT	73.5442	0.459047	0.224268	2.04687	0.0406713	0.193967
AAAS	4478.92	-0.0198907	0.079909	-0.248917	0.803425	0.921521
AACS	3362.56	-0.0149045	0.0461949	-0.322645	0.746964	0.893709
AADAC	0.302436	2.86407	7.19998	0.397788	0.690786	NA
AADAT	312.225	0.0932523	0.135028	0.690613	0.489808	0.745265
AAED1	623.949	0.264792	0.0947472	2.79472	0.00519442	0.0489931
AAGAB	5238.55	-0.0548926	0.0585101	-0.938172	0.348156	0.628872
AAK1	514.745	0.292875	0.203745	1.43746	0.150587	0.409426
AAMDC	563.275	-0.186077	0.112899	-1.64817	0.0993184	0.324773
AAMP	10873.7	-0.0979785	0.067499	-1.45155	0.146626	0.403118
AANAT	9.8898	-0.146265	0.70535	-0.207365	0.835725	NA
AAR2	1579.67	0.0398624	0.0701672	0.568105	0.569964	0.797996
AARD	16.959	-0.436783	0.567999	-0.768986	0.441902	NA
AARS	14025.6	0.327774	0.0610201	5.37158	7.81e-08	7.74e-06
AARS2	4293.6	-0.131261	0.0655183	-2.00343	0.0451309	0.20606
AARSD1	1316.38	-0.258762	0.0982641	-2.63333	0.00845527	0.0683925
AASDH	576.179	0.047703	0.140632	0.339206	0.734455	0.88833
AASDHPPT	2727.67	0.0267399	0.0762301	0.350779	0.725754	0.88358
AASS	2142.79	0.0226129	0.0921884	0.24529	0.806232	0.922709
AATBC	16.6512	-0.346599	0.469753	-0.737831	0.460617	NA
AATF	9249.36	-0.140207	0.085995	-1.63041	0.103015	0.331356
AATK	129.545	-0.104232	0.220175	-0.473405	0.635924	0.838886
AATK-AS1	2.60365	0.312789	1.24704	0.250825	0.801949	NA
ABALON	528.443	-0.143425	0.10387	-1.38082	0.167335	0.434362
ABAT	94.4061	0.62282	0.221904	2.80671	0.00500509	0.0479279
ABCA1	4.15882	0.300597	1.39557	0.215394	0.82946	NA
ABCA2	1514.23	-0.213152	0.0979107	-2.17701	0.02948	0.158356
ABCA3	1735.66	0.138937	0.0679191	2.04563	0.0407929	0.194338
ABCA4	1.68237	2.84971	2.4604	1.15823	0.24677	NA
ABCA5	928.918	0.180609	0.104311	1.73145	0.0833719	0.294717
ABCA6	0.931446	2.44631	2.70972	0.902792	0.366636	NA
ABCA7	521.801	0.140695	0.135563	1.03785	0.299338	0.58371
ABCA8	12.7845	-0.770852	0.783069	-0.984399	0.324919	NA
ABCA9	0.695283	0.993643	3.49518	0.284289	0.776189	NA
ABCA10	9.07766	0.910379	0.753274	1.20856	0.226831	NA
ABCA12	8.72927	0.117878	0.728833	0.161736	0.871514	NA
ABCA13	2.7874	0.867552	1.37362	0.63158	0.527661	NA
ABCB1	5080.19	0.356018	0.0689402	5.16415	2.42e-07	1.97e-05
ABCB4	61.1999	0.0778903	0.283232	0.275005	0.783312	0.912128
ABCB5	0.492462	-2.4395	7.21203	-0.338255	0.735171	NA
ABCB6	928.278	0.519745	0.1241	4.18812	2.81e-05	0.00100296
ABCB7	2227.7	-0.128114	0.0637792	-2.00871	0.044568	0.204912
ABCB8	1551.89	0.0489131	0.0844943	0.578893	0.562661	0.793757
ABCB9	273.45	0.427869	0.112021	3.81954	0.0001337	0.00336187
ABCB10	4502.26	0.0318083	0.0751322	0.423364	0.67203	0.856945
ABCC1	4277.23	0.105192	0.0738578	1.42425	0.154374	0.4138
ABCC2	37.4742	0.542082	0.378136	1.43356	0.151697	0.410531
ABCC3	2.58744	-1.71984	1.49467	-1.15064	0.249878	NA
ABCC4	1800.33	-0.000757926	0.102655	-0.00738325	0.994109	0.99801
ABCC5	1504.88	0.100329	0.0990609	1.0128	0.311156	0.59381
ABCC6	20.0238	-0.113279	0.405959	-0.279041	0.780213	NA
ABCC8	40.6409	0.56676	0.375553	1.50913	0.131265	0.377127
ABCC9	0.493362	0	7.25997	0	1	NA
ABCC10	3266.95	0.211399	0.05966	3.54339	0.000395013	0.00749458
ABCC11	17.6485	0.252968	0.544278	0.464777	0.642091	NA
ABCD1	488.834	0.102637	0.106897	0.960148	0.336981	0.618257
ABCD2	55.5668	0.0505364	0.258004	0.195875	0.844708	0.942341
ABCD3	3812.26	-0.102227	0.0926684	-1.10314	0.269965	0.555491
ABCD4	1411.24	0.127985	0.074148	1.72608	0.0843329	0.296699
ABCE1	3142.53	-0.184125	0.0901874	-2.04158	0.0411932	0.195179
ABCF1	9050.41	-0.236658	0.0658831	-3.59209	0.000328034	0.00658038
ABCF2	6044.42	-0.0743869	0.0722152	-1.03007	0.302976	0.586722
ABCF3	1563.21	-0.0563795	0.0777474	-0.725162	0.468352	0.727827
ABCG1	27.5901	0.900867	0.49111	1.83435	0.0666024	0.259602
ABCG2	193.022	-0.117623	0.173029	-0.679788	0.496639	0.750179
ABCG4	35.2099	0.669944	0.29091	2.30292	0.0212832	0.127159
ABCG5	3.1891	-0.88085	1.01418	-0.868531	0.385104	NA
ABCG8	1.112	2.44623	2.85271	0.857514	0.391161	NA
ABHD1	18.3522	0.872936	0.48056	1.8165	0.0692942	NA
ABHD2	1454.47	0.0815828	0.144118	0.566083	0.571337	0.798675
ABHD3	2762.62	0.359515	0.0677146	5.30926	1.1e-07	1.02e-05
ABHD4	931.104	0.765748	0.101377	7.55347	4.24e-14	1.67e-11
ABHD5	1627.83	0.115585	0.0745561	1.5503	0.121069	0.360635
ABHD6	239.062	0.157018	0.167984	0.934721	0.349932	0.630067
ABHD8	1072.64	0.15019	0.130543	1.1505	0.249938	0.534864
ABHD10	1599.61	-0.00552007	0.0839641	-0.0657432	0.947582	0.980874
ABHD11	656.96	-0.0282053	0.112374	-0.250994	0.801818	0.920405
ABHD11-AS1	3.75984	-0.439758	1.25799	-0.349572	0.72666	NA
ABHD12	2858.09	-0.0324871	0.074795	-0.434348	0.664036	0.852266
ABHD12B	2.26167	1.00571	1.28454	0.782934	0.433666	NA
ABHD13	487.703	0.229501	0.151594	1.51392	0.130047	0.375378
ABHD14A	223.148	0.0709495	0.208826	0.339755	0.734041	0.88833
ABHD14A-ACY1	381.904	-0.12929	0.127391	-1.01491	0.31015	0.592666
ABHD14B	138.091	0.229487	0.182768	1.25562	0.209253	0.48704
ABHD15	645.332	0.21223	0.0955301	2.22161	0.02631	0.147692
ABHD16A	2052.86	0.386053	0.0747497	5.16462	2.41e-07	1.97e-05
ABHD16B	75.9647	-0.214925	0.249078	-0.862884	0.388201	0.661572
ABHD17A	2420.87	-0.155481	0.101588	-1.5305	0.125893	0.368819
ABHD17B	919.206	0.151732	0.100275	1.51316	0.13024	0.375691
ABHD17C	739.749	0.160946	0.0931827	1.72721	0.0841295	0.296363
ABHD18	224.586	0.253749	0.156667	1.61968	0.105302	0.334979
ABI1	2908.06	0.0922849	0.0786024	1.17407	0.240366	0.524761
ABI2	5991.79	-0.0328303	0.0770765	-0.425945	0.670148	0.856032
ABI3	0.631854	-2.22504	3.7372	-0.595376	0.551592	NA
ABI3BP	1.26268	-0.965739	2.35838	-0.409492	0.682178	NA
ABL1	4604.79	0.0866294	0.0804845	1.07635	0.281772	0.565326
ABL2	754.732	0.0982026	0.235388	0.417195	0.676536	0.85943
ABLIM1	1453.33	-0.0665262	0.17715	-0.375535	0.707262	0.874795
ABLIM2	14.9029	0.350096	0.466164	0.751013	0.452645	NA
ABLIM3	21.4025	-0.0206665	0.438877	-0.0470895	0.962442	NA
ABO	0.467996	1.86109	4.32576	0.430234	0.667025	NA
ABR	7155.8	-0.140142	0.0599772	-2.33658	0.0194609	0.119906
ABRACL	1381.06	-0.203048	0.0917343	-2.21343	0.0268679	0.149844
ABT1	3470.43	-0.0751401	0.0857352	-0.876421	0.380801	0.656222
ABTB1	339.639	0.246012	0.152036	1.61812	0.105637	0.335266
ABTB2	911.049	0.0204237	0.0860085	0.237461	0.812299	0.925903
ACAA1	1912.85	-0.140397	0.0884006	-1.58819	0.112243	0.346403
ACAA2	4799.93	-0.231014	0.0920818	-2.50879	0.0121144	0.0868192
ACACA	7728.91	0.0186323	0.116886	0.159406	0.873349	0.95178
ACACB	631.188	0.376419	0.128392	2.93179	0.00337017	0.0360341
ACAD8	608.27	-0.22559	0.114615	-1.96824	0.0490403	0.216213
ACAD9	1576.52	-0.181644	0.0705906	-2.57321	0.0100761	0.0768669
ACAD10	496.16	-0.174073	0.10418	-1.67088	0.0947449	0.316959
ACAD11	103.771	0.77306	0.336676	2.29616	0.021667	0.12855
ACADL	232.285	-0.162396	0.150094	-1.08196	0.27927	0.562949
ACADM	1951.55	-0.0552274	0.0811453	-0.680599	0.496125	0.749792
ACADS	366.956	-0.199173	0.132793	-1.49987	0.133647	0.381343
ACADSB	814.735	-0.0542391	0.124474	-0.435748	0.66302	0.851693
ACADVL	8865.64	-0.0806393	0.0655632	-1.22995	0.218716	0.4984
ACAN	42.0174	0.215684	0.283674	0.760323	0.447061	0.713174
ACAP1	640.107	-0.142035	0.0941219	-1.50905	0.131286	0.377127
ACAP2	646.946	-0.00924394	0.194878	-0.0474345	0.962167	0.984841
ACAP3	715.863	-0.0798733	0.137778	-0.579726	0.5621	0.793297
ACAT1	5209.08	-0.0783783	0.0782602	-1.00151	0.316581	0.598924
ACAT2	11294.8	-0.26197	0.0713219	-3.67307	0.00023965	0.00525573
ACBD3	3941.35	0.0799109	0.0899201	0.888687	0.374171	0.651411
ACBD4	258.365	-0.143636	0.140661	-1.02115	0.307184	0.590605
ACBD5	1581.22	-0.00733554	0.10823	-0.0677776	0.945963	0.980102
ACBD6	1949.81	-0.171899	0.0724472	-2.37275	0.0176562	0.112071
ACBD7	124.226	0.0989493	0.203705	0.485748	0.627146	0.834288
ACCS	96.7865	-0.303667	0.216338	-1.40367	0.160417	0.423061
ACCSL	0.278507	1.89787	7.23433	0.262342	0.793058	NA
ACD	1478.69	0.231005	0.0932978	2.476	0.0132864	0.0927486
ACE	256.021	-0.123156	0.131431	-0.937042	0.348737	0.629285
ACE2	48.6549	0.123885	0.279767	0.442815	0.6579	0.849474
ACER1	0.394153	-2.40593	6.31899	-0.380746	0.703392	NA
ACER2	350.024	0.410118	0.143674	2.85452	0.00431024	0.0431858
ACER3	2340.57	0.383799	0.0747925	5.13152	2.87e-07	2.28e-05
ACHE	165.49	0.146156	0.181432	0.805571	0.42049	0.688573
ACIN1	10911.5	-0.137166	0.0562021	-2.44058	0.0146638	0.0986882
ACKR2	1.25438	3.87854	1.99308	1.946	0.0516546	NA
ACKR3	0.796359	1.626	2.72287	0.597162	0.550399	NA
ACKR4	1.35219	3.43916	1.79958	1.91109	0.0559924	NA
ACLY	31142.9	-0.176506	0.0481251	-3.66764	0.0002448	0.0052996
ACMSD	1.03923	0.418476	1.81812	0.23017	0.81796	NA
ACO1	5137.52	-0.0158676	0.060502	-0.262266	0.793117	0.916183
ACO2	9057.8	-0.0837742	0.0652125	-1.28463	0.198921	0.475817
ACOT1	217.886	-0.0576492	0.136867	-0.421207	0.673604	0.857904
ACOT2	509.773	0.0837307	0.115084	0.727564	0.466881	0.726524
ACOT4	48.5357	0.661791	0.287505	2.30184	0.0213442	0.127412
ACOT6	1.0831	3.61363	2.03852	1.77267	0.0762833	NA
ACOT7	5968.29	-0.0658483	0.0812415	-0.810526	0.417638	0.685695
ACOT8	1449.51	0.17479	0.0991453	1.76297	0.0779052	0.283261
ACOT9	1440.73	-0.261654	0.0954511	-2.74124	0.00612077	0.054764
ACOT11	85.7179	0.113653	0.245331	0.463263	0.643176	0.842688
ACOT12	1.92747	3.69702	1.80807	2.04474	0.0408808	NA
ACOT13	698.112	-0.231149	0.133478	-1.73174	0.0833195	0.294677
ACOX1	1776.79	0.0843505	0.0648242	1.30122	0.193183	0.467848
ACOX2	2.97763	0.665742	1.52126	0.437625	0.661658	NA
ACOX3	837.033	-0.135142	0.10719	-1.26078	0.207389	0.48509
ACOXL	358.718	-0.402423	0.129956	-3.09661	0.0019575	0.0244838
ACP1	6772.41	0.179655	0.068496	2.62285	0.00871972	0.0698464
ACP2	2408.34	0.115995	0.0681942	1.70095	0.0889523	0.306179
ACP5	1.45172	1.601	2.40921	0.664534	0.506349	NA
ACP6	828.351	-0.0886985	0.1071	-0.828183	0.407567	0.677837
ACP7	1.3004	-0.597236	1.87056	-0.319282	0.749513	NA
ACPP	5.1043	0.205909	0.862579	0.238713	0.811328	NA
ACPT	3.96046	0.0068661	0.803367	0.00854665	0.993181	NA
ACR	1.46096	-0.549583	2.20946	-0.248741	0.803561	NA
ACRBP	14.8983	0.320476	0.456626	0.701834	0.482783	NA
ACRC	48.1137	-0.120724	0.316841	-0.381023	0.703186	0.873457
ACRV1	7.42146	0.66852	0.830109	0.805341	0.420623	NA
ACSBG1	14.9804	-0.275312	0.54123	-0.508679	0.610977	NA
ACSBG2	7.70226	0.424212	0.649636	0.652999	0.513757	NA
ACSF2	468.422	0.104385	0.112616	0.92691	0.353973	0.63393
ACSF3	1670.75	-0.137751	0.089899	-1.53229	0.125451	0.368006
ACSL1	1442.27	-0.0217592	0.066326	-0.328064	0.742863	0.892033
ACSL3	8168.19	0.126418	0.0567874	2.22616	0.0260034	0.146365
ACSL4	3385.51	0.0619257	0.13693	0.452244	0.651093	0.845627
ACSL5	4.15374	-0.321251	0.952053	-0.33743	0.735793	NA
ACSL6	84.0308	-0.12758	0.250036	-0.510246	0.609879	0.822953
ACSM1	0.939609	-1.59221	2.76054	-0.576775	0.564091	NA
ACSM3	211.477	0.350987	0.152107	2.3075	0.0210271	0.126094
ACSS1	496.015	0.12736	0.109179	1.16652	0.243402	0.527456
ACSS2	1069.22	0.0837089	0.0841796	0.994408	0.320024	0.602265
ACSS3	33.3408	0.863925	0.334123	2.58565	0.00971956	0.0753669
ACTA1	13.0668	0.264612	0.532974	0.496483	0.619554	NA
ACTA2	328.562	-0.0755277	0.146519	-0.51548	0.606218	0.821398
ACTA2-AS1	137.632	0.0601681	0.161959	0.371501	0.710264	0.876045
ACTB	118268	-0.264355	0.114435	-2.31008	0.0208837	0.125409
ACTBL2	1965.81	0.0495404	0.0839862	0.589863	0.555282	0.789026
ACTC1	12.2533	-0.625018	0.584012	-1.07021	0.284523	NA
ACTG1	181303	-0.358367	0.103491	-3.46278	0.000534621	0.00953974
ACTG2	152.173	-0.388987	0.195666	-1.98802	0.0468097	0.210726
ACTL6A	4023.34	-0.109256	0.0576389	-1.89552	0.058023	0.23938
ACTL6B	2.51798	-0.017533	1.50727	-0.0116323	0.990719	NA
ACTL7A	0.299833	-1.82137	6.84147	-0.266225	0.790066	NA
ACTL7B	0.382158	2.82876	7.18618	0.39364	0.693847	NA
ACTL8	34.8413	0.381191	0.337724	1.12871	0.259022	0.54502
ACTL10	3.537	-0.661906	1.18853	-0.556911	0.577588	NA
ACTN1	10288	-0.478547	0.112124	-4.26801	1.97e-05	0.000754221
ACTN1-AS1	0.584081	-1.90282	2.82387	-0.673835	0.500416	NA
ACTN2	105.899	0.0745898	0.23693	0.314818	0.7529	0.895778
ACTN3	3.66359	-0.423384	1.07903	-0.392375	0.694781	NA
ACTN4	30460.2	-0.201601	0.094933	-2.12361	0.0337027	0.172284
ACTR1A	4119.51	0.0339361	0.0680118	0.498974	0.617798	0.828807
ACTR1B	1152.38	-0.256331	0.081927	-3.12878	0.00175536	0.0227557
ACTR2	7784.34	-0.0345898	0.100634	-0.343718	0.731059	0.887223
ACTR3	13143.3	-0.120842	0.0499648	-2.41855	0.0155827	0.103228
ACTR3B	627.892	0.213195	0.0831151	2.56505	0.010316	0.0780737
ACTR3C	177.117	0.150619	0.135569	1.11101	0.266563	0.552054
ACTR5	725.513	-0.04792	0.10863	-0.441132	0.659118	0.849918
ACTR6	3164.08	0.0536329	0.104952	0.511023	0.609335	0.822676
ACTR8	2277.3	0.08744	0.0683771	1.27879	0.200971	0.478447
ACTR10	2195.18	-0.0478132	0.098092	-0.487432	0.625952	0.833308
ACTRT3	108.359	0.394324	0.198515	1.98636	0.0469929	0.211147
ACVR1	1284.36	0.297216	0.0905831	3.28114	0.00103389	0.0154808
ACVR1B	1224.33	0.111407	0.0935169	1.1913	0.233534	0.516621
ACVR1C	59.2095	0.323166	0.262355	1.23179	0.218028	0.497687
ACVR2A	367.053	-0.0716355	0.124457	-0.575586	0.564895	0.795067
ACVR2B	238.556	0.207008	0.157506	1.31428	0.188752	0.462892
ACVR2B-AS1	46.7651	-0.420315	0.368321	-1.14116	0.253801	0.539361
ACVRL1	36.8017	0.651368	0.36718	1.77397	0.0760675	0.27979
ACY1	1.11707	0	7.25997	0	1	NA
ACYP1	372.403	-0.169405	0.187351	-0.90421	0.365884	0.644438
ACYP2	281.65	0.206138	0.152701	1.34995	0.177033	0.447228
ADA	439.714	-0.0705455	0.106952	-0.659598	0.509512	0.758857
ADAD2	0.550119	2.4384	3.7926	0.642936	0.520266	NA
ADAL	384.575	-0.0873119	0.126582	-0.689764	0.490343	0.745816
ADAM8	29.2609	-0.45786	0.402545	-1.13741	0.255366	0.541238
ADAM9	5666.18	0.175603	0.0715835	2.45312	0.0141623	0.0965607
ADAM10	2321.23	0.0276934	0.129407	0.214002	0.830545	0.933938
ADAM11	375.002	-0.305037	0.124825	-2.44371	0.014537	0.0981797
ADAM12	303.359	0.184242	0.166048	1.10957	0.267185	0.552948
ADAM15	3850.84	0.0530543	0.0762264	0.696009	0.486423	0.742749
ADAM17	1643.39	0.223366	0.0959998	2.32673	0.0199797	0.12165
ADAM18	0.466707	2.84471	7.20047	0.395073	0.692789	NA
ADAM19	1045.12	-0.119909	0.110255	-1.08756	0.276788	0.561753
ADAM20	0.734777	0	6.31757	0	1	NA
ADAM21	25.0047	-0.338754	0.410973	-0.824272	0.409785	NA
ADAM22	586.706	-0.0964282	0.128735	-0.749045	0.45383	0.717703
ADAM23	976.503	-0.0372324	0.076267	-0.488185	0.625419	0.832902
ADAM28	0.853668	-0.704848	3.05586	-0.230655	0.817583	NA
ADAM32	2.68355	-3.46365	1.74947	-1.97984	0.047722	NA
ADAMTS1	7299.31	0.417273	0.0795738	5.24385	1.57e-07	1.38e-05
ADAMTS2	387.515	0.00348607	0.141225	0.0246845	0.980307	0.991662
ADAMTS3	199.845	-0.23979	0.194129	-1.23521	0.216752	0.496377
ADAMTS4	18.4427	0.558951	0.471389	1.18575	0.23572	NA
ADAMTS5	160.846	-0.343843	0.203421	-1.6903	0.0909698	0.309644
ADAMTS6	146.192	-0.663592	0.202157	-3.28256	0.00102868	0.0154345
ADAMTS7	203.454	0.00227056	0.137908	0.0164643	0.986864	0.994458
ADAMTS8	864.776	-0.163488	0.117157	-1.39546	0.162878	0.427483
ADAMTS9	324.19	-0.359608	0.166927	-2.15428	0.0312183	0.164067
ADAMTS9-AS1	3.60996	-0.727862	0.901774	-0.807145	0.419583	NA
ADAMTS9-AS2	5.16425	1.67954	0.978396	1.71663	0.0860468	NA
ADAMTS10	26.7125	0.159792	0.441681	0.361781	0.717516	NA
ADAMTS12	4.09384	-1.37906	1.22801	-1.123	0.261437	NA
ADAMTS13	240.834	-0.117625	0.199736	-0.588904	0.555925	0.789677
ADAMTS14	3.48832	-0.357172	1.30888	-0.272883	0.784943	NA
ADAMTS15	838.865	-0.311833	0.0845528	-3.68803	0.000225994	0.00502423
ADAMTS16	958.154	-0.293215	0.0858232	-3.4165	0.000634322	0.0108452
ADAMTS17	397.344	0.0122663	0.108916	0.112622	0.91033	0.965687
ADAMTS18	14.0229	0.804955	0.655229	1.22851	0.219256	NA
ADAMTS19	127.331	-0.370874	0.233409	-1.58894	0.112073	0.346214
ADAMTS19-AS1	11.6843	-0.573766	0.635375	-0.903036	0.366507	NA
ADAMTS20	25.0751	0.0348432	0.429594	0.0811074	0.935357	NA
ADAMTSL1	8.20297	-0.469395	1.05746	-0.443891	0.657122	NA
ADAMTSL2	0.879645	-2.18059	6.62883	-0.328955	0.74219	NA
ADAMTSL3	84.3944	0.489958	0.231645	2.11512	0.0344195	0.174194
ADAMTSL4	13.7868	0.850532	0.612025	1.3897	0.164619	NA
ADAMTSL4-AS1	1.40301	0.807245	1.68011	0.480472	0.630892	NA
ADAMTSL5	27.0777	0.653352	0.414642	1.5757	0.115095	0.350572
ADAP1	329.293	-0.113279	0.1226	-0.923973	0.3555	0.635214
ADAP2	359.635	0.159033	0.121882	1.30481	0.191959	0.466152
ADAR	9064.84	-0.0612545	0.107431	-0.570174	0.56856	0.797449
ADARB1	1054.69	0.0258131	0.0781318	0.330379	0.741113	0.890801
ADARB2	7.88865	-0.0981482	0.702945	-0.139624	0.888957	NA
ADAT1	603.002	-0.11747	0.123766	-0.949127	0.342556	0.624089
ADAT2	252.68	0.0423087	0.148857	0.284223	0.776239	0.908047
ADAT3	258.863	0.206354	0.19077	1.08169	0.27939	0.562949
ADCK1	384.041	0.292563	0.13832	2.11511	0.0344208	0.174194
ADCK2	2340.75	0.0966509	0.0904498	1.06856	0.285269	0.568971
ADCK3	2411.69	0.127997	0.083848	1.52654	0.126876	0.370294
ADCK4	1709.56	0.022596	0.0743677	0.303842	0.761248	0.900409
ADCK5	187.031	-0.137619	0.211174	-0.651686	0.514604	0.761856
ADCY1	714.526	-0.0898086	0.13174	-0.681712	0.495421	0.749357
ADCY2	306.603	-0.0172044	0.120488	-0.142789	0.886457	0.956746
ADCY3	3470.5	0.0406473	0.0551532	0.736988	0.46113	0.721943
ADCY5	122.875	-0.205629	0.18999	-1.08231	0.279113	0.5629
ADCY6	3111.26	0.198404	0.0563758	3.51931	0.000432674	0.0080692
ADCY7	678.811	0.0971628	0.111004	0.875308	0.381406	0.65639
ADCY8	3.48891	-0.153215	1.21642	-0.125956	0.899767	NA
ADCY9	1464.84	0.247065	0.107606	2.29602	0.0216748	0.12855
ADCY10	7.73342	0.49432	0.705042	0.70112	0.483228	NA
ADCYAP1	1.96045	0.190852	1.42707	0.133737	0.89361	NA
ADCYAP1R1	5.31007	2.14671	1.2595	1.70442	0.0883031	NA
ADD1	3929.52	-0.069291	0.0633122	-1.09443	0.273765	0.558482
ADD2	1641.57	-0.128988	0.0906636	-1.42271	0.15482	0.414405
ADD3	3032.6	-0.167572	0.130909	-1.28007	0.200522	0.478002
ADD3-AS1	85.8588	0.127269	0.234448	0.542846	0.587236	0.808729
ADGRA1	6.8594	0.521515	0.685318	0.760983	0.446668	NA
ADGRA2	306.257	-0.0743703	0.161469	-0.460585	0.645096	0.843386
ADGRA3	2801.8	-0.0654993	0.0523273	-1.25172	0.21067	0.488901
ADGRB1	95.0025	-0.0826025	0.247071	-0.334327	0.738132	0.889918
ADGRB2	621.005	-0.0366911	0.0966035	-0.379812	0.704085	0.873747
ADGRB3	6.8765	-1.17912	0.710833	-1.65879	0.0971582	NA
ADGRD1	1.26872	2.71246	2.37916	1.1401	0.254247	NA
ADGRD2	2.3489	-1.46713	1.41911	-1.03384	0.30121	NA
ADGRE1	0.437342	3.42956	7.18826	0.477105	0.633287	NA
ADGRE2	56.309	0.280605	0.288811	0.971585	0.331257	0.613701
ADGRE5	1184.49	-0.0606869	0.0823956	-0.736531	0.461408	0.721991
ADGRF2	2.11548	-0.952318	1.79221	-0.531364	0.595166	NA
ADGRF3	178.106	0.212549	0.23551	0.902508	0.366787	0.64496
ADGRF4	102.035	-0.121981	0.223001	-0.546996	0.584382	0.807066
ADGRF5	14.3345	-0.803952	0.743533	-1.08126	0.279582	NA
ADGRG1	17.3226	0.455037	0.485926	0.936433	0.34905	NA
ADGRG2	347.092	-0.132508	0.155179	-0.853902	0.393159	0.665874
ADGRG3	3.92931	0.00209775	0.886612	0.00236603	0.998112	NA
ADGRG4	1.205	-0.998075	2.33095	-0.428185	0.668517	NA
ADGRG6	1595.12	-0.224629	0.168995	-1.3292	0.183781	0.455673
ADGRL1	897.584	0.219558	0.0888297	2.47168	0.0134481	0.093483
ADGRL2	6625.67	-0.0930948	0.0958079	-0.971683	0.331208	0.613689
ADGRL3	694.521	-0.473022	0.152155	-3.10882	0.00187837	0.0238625
ADGRL3-AS1	7.88997	-1.46831	0.660433	-2.22326	0.0261983	NA
ADGRV1	2900.19	-0.0469902	0.149565	-0.314179	0.753385	0.895926
ADH1C	1.67044	2.22751	2.11974	1.05084	0.293332	NA
ADH5	3750.22	-0.013969	0.0924255	-0.151138	0.879867	0.954046
ADH6	0.97115	1.88809	2.42042	0.780066	0.435352	NA
ADHFE1	7.69001	1.10946	0.915372	1.21203	0.225501	NA
ADI1	3578.53	0.0126129	0.0966061	0.13056	0.896123	0.960463
ADIPOR1	7291	0.109227	0.0562005	1.94352	0.0519539	0.223971
ADIPOR2	3287.93	0.283213	0.0900312	3.14572	0.00165679	0.0218666
ADIRF	2.93313	-0.121671	1.05398	-0.11544	0.908097	NA
ADK	1583.89	0.0126649	0.0762543	0.166087	0.868088	0.950114
ADM	601.531	-0.182504	0.108564	-1.68107	0.0927488	0.313041
ADM2	19.3121	1.84969	0.654542	2.82593	0.00471436	NA
ADM5	52.7811	0.142339	0.257513	0.552746	0.580437	0.80482
ADNP	4456.28	-0.0281044	0.0725838	-0.3872	0.698608	0.87125
ADNP-AS1	55.0974	0.113049	0.288196	0.392266	0.694862	0.869228
ADNP2	3970.58	0.335954	0.0901571	3.72632	0.000194297	0.00445538
ADO	538.642	0.0971475	0.109487	0.887301	0.374917	0.6516
ADORA1	77.9471	-0.0565517	0.253455	-0.223124	0.823439	0.930933
ADORA2A	0.470229	-2.8808	7.19938	-0.400146	0.689049	NA
ADORA2A-AS1	9.23925	0.063089	0.599905	0.105165	0.916245	NA
ADORA2B	661.269	0.286795	0.104902	2.73394	0.00625822	0.0555507
ADPGK	5176.95	0.0807635	0.0559216	1.44423	0.148675	0.4061
ADPGK-AS1	235.989	0.0999792	0.231408	0.432046	0.665708	0.853435
ADPRH	24.7369	0.220036	0.387448	0.567912	0.570095	NA
ADPRHL1	100.329	0.0404085	0.192496	0.209919	0.833731	0.93611
ADPRHL2	1714.9	0.0169317	0.0857176	0.197529	0.843414	0.941834
ADPRM	378.092	0.269155	0.126721	2.12399	0.0336706	0.172284
ADRA1A	1.50323	0.002768	2.11886	0.00130636	0.998958	NA
ADRA1B	184.45	-0.049768	0.157499	-0.315989	0.752011	0.895292
ADRA1D	2.11021	-1.31727	1.74589	-0.754496	0.450551	NA
ADRA2A	19.3414	0.475817	0.512499	0.928424	0.353188	NA
ADRA2B	3.97062	-0.115305	0.902777	-0.127723	0.898368	NA
ADRA2C	248.585	-0.115113	0.156076	-0.737546	0.46079	0.721943
ADRB1	11.4809	0.96793	0.6548	1.47821	0.139352	NA
ADRB2	38.464	-0.0407989	0.32666	-0.124897	0.900605	0.962199
ADRM1	8440.46	0.0416762	0.092537	0.450373	0.652441	0.846225
ADSL	8790.03	-0.215979	0.0828187	-2.60785	0.00911117	0.0721767
ADSS	5227.65	-0.0631037	0.0610385	-1.03384	0.301213	0.585641
ADSSL1	34.5637	-0.133038	0.447732	-0.297137	0.766362	0.903321
ADTRP	2.42388	0.00750838	1.25901	0.00596369	0.995242	NA
AEBP1	2.12377	0.759349	1.72895	0.439197	0.660519	NA
AEBP2	794.217	-0.0446628	0.125632	-0.355504	0.722212	0.882496
AEN	2060.35	0.441438	0.0782962	5.63805	1.72e-08	2.09e-06
AES	3053.83	-0.217912	0.101854	-2.13944	0.0323997	0.168173
AFAP1	292.714	-0.027083	0.179611	-0.150786	0.880144	0.954138
AFAP1-AS1	53.2096	0.0343129	0.365186	0.0939602	0.925141	0.972204
AFAP1L1	299.355	0.0964436	0.12344	0.781299	0.434627	0.701716
AFAP1L2	128.349	0.0822248	0.192527	0.427082	0.669319	0.855425
AFF1	667.277	0.0323322	0.259946	0.12438	0.901014	0.962199
AFF2	475.442	-0.0641198	0.183679	-0.349086	0.727025	0.8842
AFF3	274.216	-0.283198	0.203151	-1.39403	0.163309	0.428056
AFF4	2513.36	0.0675648	0.267242	0.252822	0.800406	0.919722
AFG3L2	6189.92	-0.0423933	0.0615393	-0.688882	0.490898	0.746052
AFMID	571.688	-0.0183194	0.111351	-0.164519	0.869322	0.950579
AFP	0.679362	0.966554	7.25997	0.133135	0.894087	NA
AFTPH	2038.22	0.0297447	0.0694655	0.428193	0.66851	0.855299
AGA	721.985	0.2056	0.0998528	2.05903	0.039491	0.190708
AGAP1	1286.44	0.0351365	0.0848933	0.41389	0.678955	0.860958
AGAP1-IT1	1.82025	-1.14382	1.74781	-0.654434	0.512832	NA
AGAP2	33.5884	-0.406089	0.345925	-1.17392	0.240426	0.524761
AGAP2-AS1	333.188	-0.0219864	0.117358	-0.187345	0.85139	0.945321
AGAP3	2631.7	-0.252133	0.08706	-2.89608	0.00377851	0.0391098
AGAP4	181.819	0.018591	0.197271	0.0942405	0.924918	0.972181
AGAP5	123.285	0.258016	0.227703	1.13312	0.257162	0.543308
AGAP6	417.656	-0.0682779	0.170979	-0.399334	0.689647	0.866306
AGAP9	402.462	0.203276	0.156696	1.29726	0.194541	0.469888
AGAP11	13.2241	0.441946	0.541487	0.81617	0.414403	NA
AGBL2	23.2766	-0.828434	0.476613	-1.73817	0.0821812	NA
AGBL3	51.095	0.209917	0.240179	0.874003	0.382117	0.656897
AGBL4	0.659107	0.868548	6.01999	0.144277	0.885282	NA
AGBL5	8037.71	-0.118309	0.0617071	-1.91727	0.0552041	0.232161
AGBL5-AS1	0.797722	0.0503542	2.45295	0.020528	0.983622	NA
AGER	580.706	-0.192885	0.11997	-1.60778	0.107883	0.338651
AGFG1	3488.69	0.0749938	0.0711033	1.05472	0.291555	0.575799
AGFG2	521.26	-0.020962	0.0996577	-0.21034	0.833403	0.935998
AGGF1	1760.4	-0.203612	0.0785061	-2.59359	0.00949803	0.0742731
AGK	1260.63	0.0255169	0.0804676	0.317108	0.751162	0.894841
AGL	2182.98	-0.140823	0.15925	-0.884292	0.376539	0.65264
AGMAT	50.7406	0.153181	0.284525	0.538375	0.590318	0.81043
AGMO	0.606422	2.83857	3.76685	0.753566	0.45111	NA
AGO1	1855.79	-0.132844	0.140126	-0.948029	0.343115	0.624498
AGO2	1353.05	0.0935425	0.155633	0.601045	0.54781	0.784036
AGO3	667.45	0.230997	0.115067	2.0075	0.044697	0.205052
AGO4	1304.37	0.0845903	0.0901129	0.938715	0.347877	0.628523
AGPAT1	3839.21	0.0572	0.0792807	0.721487	0.47061	0.729578
AGPAT2	2959.23	0.0496015	0.0936525	0.529634	0.596366	0.81505
AGPAT3	2950.41	0.140711	0.0716156	1.96481	0.0494363	0.216966
AGPAT4	1466.84	0.0632741	0.0911677	0.694041	0.487656	0.743625
AGPAT4-IT1	11.9092	-0.714676	0.667444	-1.07077	0.284275	NA
AGPAT5	1020.25	0.0967533	0.0898664	1.07663	0.281643	0.565302
AGPS	7188.54	-0.112466	0.0803509	-1.39968	0.161609	0.425205
AGR2	0.470739	-0.956544	7.25997	-0.131756	0.895177	NA
AGRN	11249.9	-0.0642249	0.0757757	-0.847565	0.39668	0.668546
AGT	1.6435	-0.0161078	1.81254	-0.00888686	0.992909	NA
AGTPBP1	3654.98	-0.163896	0.0666352	-2.45959	0.0139094	0.0955061
AGTR1	5.60123	2.00669	0.865183	2.31938	0.0203746	NA
AGTRAP	812.181	0.0679773	0.125753	0.540561	0.58881	0.809732
AHCTF1	1417.34	-0.215058	0.101451	-2.11982	0.0340214	0.172941
AHCY	12929.4	-0.0710894	0.0677918	-1.04864	0.294342	0.578525
AHCYL1	6486.17	0.00418647	0.0624226	0.0670665	0.946529	0.98041
AHCYL2	740.548	0.245039	0.127552	1.92109	0.0547204	0.230955
AHDC1	787.036	0.111671	0.11602	0.962512	0.335792	0.617281
AHI1	2233.81	0.0972807	0.0813654	1.1956	0.231851	0.514113
AHNAK	10498.6	-0.060752	0.168846	-0.359807	0.718991	0.880395
AHNAK2	238.299	-0.204427	0.192172	-1.06377	0.287431	0.571227
AHR	1641.53	0.174372	0.199518	0.873962	0.382139	0.656897
AHRR	136.398	-0.482538	0.210012	-2.29766	0.0215809	0.128253
AHSA1	7379.42	-0.0765587	0.0782271	-0.978673	0.327742	0.609589
AHSA2	334.639	-0.10539	0.201486	-0.523063	0.600931	0.818587
AHSG	0.573825	0	3.90394	0	1	NA
AIDA	2539.91	0.10138	0.0505823	2.00425	0.0450429	0.20583
AIF1L	4950.02	-0.0345884	0.0736748	-0.469474	0.638731	0.840699
AIFM1	6917.35	-0.22548	0.0683204	-3.30034	0.000965679	0.0147936
AIFM2	786.851	0.227609	0.0868364	2.62112	0.00876414	0.0700747
AIFM3	5.94073	0.53161	0.759292	0.700139	0.48384	NA
AIG1	1701.72	0.135415	0.0812015	1.66765	0.095386	0.318186
AIM1	274.954	0.000901428	0.143969	0.00626126	0.995004	0.9983
AIM1L	51.3465	0.282213	0.301578	0.935785	0.349384	0.62979
AIMP1	2121.63	-0.00382862	0.0936874	-0.0408659	0.967403	0.986409
AIMP2	4082.55	0.0359561	0.0972181	0.36985	0.711494	0.876263
AIP	3036.12	-0.291761	0.110213	-2.64725	0.00811503	0.0663767
AJUBA	1171.72	0.0135109	0.0994457	0.135862	0.891931	0.958604
AK1	1773.14	-0.159179	0.0866485	-1.83706	0.0662006	0.259256
AK2	9641.23	-0.0523398	0.0508631	-1.02903	0.303464	0.587277
AK3	1815.84	-0.0233417	0.0808619	-0.288661	0.772841	0.90611
AK4	77.4443	0.135589	0.2213	0.612692	0.54008	0.779083
AK5	5.56968	-3.06227	1.11295	-2.7515	0.00593236	NA
AK6	2024.19	0.0556682	0.115244	0.483045	0.629064	0.834859
AK7	34.62	-0.475062	0.426896	-1.11283	0.265782	0.551453
AK8	83.1289	0.0419402	0.229262	0.182936	0.854848	0.946284
AK9	380.152	-0.0475067	0.114521	-0.414828	0.678268	0.860542
AKAP1	3740.49	-0.182578	0.0501463	-3.64091	0.000271677	0.00571736
AKAP2	888.277	-0.154965	0.16678	-0.929158	0.352807	0.633279
AKAP3	41.4915	0.225809	0.310618	0.726966	0.467247	0.72683
AKAP4	1.22406	1.04059	2.38919	0.435542	0.663169	NA
AKAP5	134.16	-0.470571	0.229839	-2.04739	0.0406194	0.193967
AKAP6	46.5655	0.04879	0.329336	0.148147	0.882227	0.955048
AKAP7	425.429	0.0107529	0.131066	0.082042	0.934613	0.976504
AKAP8	2250.62	-0.196822	0.054483	-3.61254	0.000303214	0.00621951
AKAP8L	2820.9	-0.116574	0.0833483	-1.39863	0.161923	0.425722
AKAP9	3323.38	-0.0904944	0.122933	-0.736125	0.461655	0.722243
AKAP10	2423.26	0.034603	0.0666456	0.519209	0.603615	0.819466
AKAP11	1384.2	0.140054	0.230215	0.608363	0.542947	0.781055
AKAP12	6762.55	-0.384366	0.0971015	-3.9584	7.55e-05	0.00216619
AKAP13	2983.02	0.0389317	0.18202	0.213887	0.830635	0.933938
AKAP14	0.416131	-1.87942	4.98726	-0.376844	0.70629	NA
AKIP1	920.103	0.117327	0.0866146	1.35459	0.175549	0.445445
AKIRIN1	1092.2	0.00627548	0.106066	0.0591657	0.95282	0.982044
AKIRIN2	1414.66	0.0805055	0.0884858	0.909812	0.362922	0.641654
AKNA	601.984	0.37051	0.13322	2.78119	0.00541597	0.0503473
AKNAD1	0.742517	0.00152264	3.30456	0.000460771	0.999632	NA
AKR1A1	3468.78	-0.170337	0.0801853	-2.12429	0.0336459	0.172233
AKR1B1	8203.1	-0.00468231	0.0682056	-0.06865	0.945268	0.97994
AKR1B10	8.37478	0.942708	0.740028	1.27388	0.202705	NA
AKR1B15	1.68421	0.994875	1.41832	0.701446	0.483025	NA
AKR1C1	20.4054	-0.306589	0.490802	-0.624669	0.532188	NA
AKR1C2	15.2022	1.14531	0.654038	1.75113	0.0799231	NA
AKR1C3	41.121	1.14639	0.349079	3.28403	0.00102333	0.0154017
AKR1C4	0.359859	-1.33526	4.50122	-0.296645	0.766737	NA
AKR1E2	5.49099	-0.00221746	0.796944	-0.00278245	0.99778	NA
AKR7A2	2494.54	0.00798446	0.0910257	0.0877165	0.930102	0.974749
AKR7A3	29.1359	-0.518082	0.395482	-1.31	0.190196	0.464162
AKT1	4521.88	-0.0745605	0.0471158	-1.5825	0.113537	0.34808
AKT1S1	2071.91	0.00154093	0.0942638	0.016347	0.986958	0.994458
AKT2	8022.99	-0.155726	0.0637673	-2.4421	0.0146022	0.0985004
AKT3	2027.58	-0.0739129	0.151001	-0.489486	0.624497	0.832283
AKTIP	277.736	0.202096	0.113379	1.78248	0.0746707	0.277028
ALAD	414.419	0.11586	0.104767	1.10588	0.268778	0.554772
ALAS1	2544.16	0.100698	0.0628751	1.60156	0.109253	0.341321
ALAS2	0.441806	-3.18687	3.92986	-0.810937	0.417402	NA
ALB	0.740276	-2.46577	6.43428	-0.383223	0.701554	NA
ALCAM	2742.45	-0.102362	0.138044	-0.741519	0.458379	0.720521
ALDH1A1	3.81807	1.6295	1.44108	1.13075	0.258162	NA
ALDH1A2	2365.44	0.0153924	0.0789989	0.194844	0.845515	0.942376
ALDH1A3	153.59	-0.495078	0.181895	-2.72178	0.00649322	0.0570465
ALDH1B1	1860.18	-0.0960877	0.0679464	-1.41417	0.157313	0.418276
ALDH1L1	73.8823	-0.0304825	0.250411	-0.12173	0.903113	0.962863
ALDH1L1-AS2	2.67461	1.78842	1.5128	1.1822	0.237128	NA
ALDH1L2	52.7862	0.38763	0.342404	1.13208	0.2576	0.543533
ALDH2	1911.18	0.18425	0.0701243	2.62748	0.00860205	0.069196
ALDH3A1	63.009	-0.463007	0.318262	-1.4548	0.145725	0.401674
ALDH3A2	3532.55	-0.122482	0.0414267	-2.95659	0.00311063	0.0342898
ALDH3B1	12.9251	-1.63984	0.769944	-2.12982	0.0331865	NA
ALDH4A1	2056.84	0.196029	0.0694366	2.82313	0.00475568	0.0461455
ALDH5A1	1355.97	-0.0747284	0.0849206	-0.87998	0.37887	0.654529
ALDH6A1	509.267	0.156354	0.110299	1.41755	0.156323	0.416557
ALDH7A1	2652.9	-0.159493	0.0610191	-2.61382	0.00895359	0.0712768
ALDH8A1	6.75567	1.92556	0.811603	2.37254	0.0176662	NA
ALDH9A1	4430.17	0.0663764	0.0608767	1.09034	0.275563	0.560843
ALDH16A1	3516.39	-0.0641789	0.0973451	-0.659293	0.509708	0.758916
ALDH18A1	8826.14	-0.0554519	0.0610181	-0.908779	0.363467	0.642132
ALDOA	33827.1	-0.00366154	0.0715599	-0.0511675	0.959192	0.983722
ALDOB	1.47938	-0.986483	1.97292	-0.500012	0.617067	NA
ALDOC	73.9523	0.422005	0.22963	1.83776	0.0660975	0.258958
ALG1	2133.09	0.125984	0.0786577	1.60168	0.109226	0.341321
ALG1L	29.8323	0.129822	0.329355	0.394171	0.693455	0.868248
ALG1L2	1.63177	0.520533	1.40828	0.369624	0.711663	NA
ALG2	3160.24	0.310656	0.0726043	4.27876	1.88e-05	0.000725103
ALG3	2731.83	0.281436	0.0979369	2.87365	0.00405763	0.0412093
ALG5	2090.83	0.272768	0.0958057	2.8471	0.00441199	0.0438912
ALG6	1697.88	0.26542	0.0944692	2.80959	0.00496043	0.0475628
ALG8	7602.15	0.201822	0.0776702	2.59846	0.00936441	0.0735437
ALG9	1763.36	0.312067	0.087999	3.54626	0.000390747	0.00745897
ALG10	500.939	0.315814	0.122869	2.57032	0.0101603	0.0771762
ALG10B	415.629	0.293217	0.170996	1.71477	0.0863883	0.300619
ALG11	866.307	0.283845	0.122791	2.31161	0.020799	0.125115
ALG12	1946.95	0.293513	0.0729599	4.02294	5.75e-05	0.00177093
ALG13	2218.28	0.0505487	0.068393	0.739093	0.459851	0.721513
ALG14	1291.16	0.045052	0.10513	0.428535	0.668262	0.855131
ALK	3.89361	0.791991	1.28177	0.61789	0.536648	NA
ALKBH1	952.435	-0.00443199	0.0904461	-0.0490014	0.960918	0.984408
ALKBH2	565.37	0.0986961	0.137908	0.715667	0.474197	0.732287
ALKBH3	1190.67	-0.141841	0.101707	-1.3946	0.163136	0.427833
ALKBH3-AS1	8.47699	0.410339	0.670743	0.611769	0.540691	NA
ALKBH4	559.333	0.00520045	0.12813	0.0405873	0.967625	0.986477
ALKBH5	2638.27	0.0184246	0.0701688	0.262576	0.792877	0.916134
ALKBH6	1355.35	-0.079399	0.0958908	-0.828014	0.407662	0.677919
ALKBH7	859.627	0.140495	0.132907	1.0571	0.290466	0.574629
ALKBH8	1379	-0.127207	0.0884387	-1.43837	0.15033	0.408957
ALLC	1.06638	0	3.4894	0	1	NA
ALMS1	2747.84	-0.191275	0.141923	-1.34774	0.177743	0.448351
ALMS1-IT1	43.9631	-0.274432	0.334787	-0.81972	0.412376	0.681834
ALOX5	78.4125	-0.20208	0.241011	-0.838465	0.40177	0.67317
ALOX5AP	10.8308	-0.544782	0.718661	-0.758052	0.44842	NA
ALOX12	26.327	-0.263481	0.356647	-0.738773	0.460045	NA
ALOX12-AS1	63.7494	0.604006	0.27975	2.15909	0.0308428	0.162739
ALOX12B	66.8659	0.532449	0.260326	2.04532	0.0408232	0.194338
ALOX15	9.81023	-0.582601	0.863689	-0.67455	0.499962	NA
ALOX15B	4.92489	-0.401024	1.05169	-0.381315	0.702969	NA
ALOXE3	35.6066	0.279959	0.372246	0.75208	0.452003	0.716523
ALPI	0.451508	-1.50171	3.55968	-0.421867	0.673122	NA
ALPK1	226.044	0.259084	0.144756	1.7898	0.0734857	0.274588
ALPK2	53.2422	1.02025	0.402742	2.53325	0.0113011	0.0828251
ALPK3	36.2585	-0.243863	0.441787	-0.551993	0.580953	0.805229
ALPL	38.7277	-0.429676	0.321285	-1.33737	0.181103	0.452493
ALPP	111.852	0.00675734	0.253676	0.0266377	0.978749	0.991309
ALPPL2	18.1051	0.106598	0.469917	0.226845	0.820544	NA
ALS2	3191.89	0.0824517	0.060826	1.35553	0.175247	0.445445
ALS2CL	26.0113	-0.336838	0.461058	-0.730576	0.465038	NA
ALS2CR11	1.2151	-1.31331	2.19862	-0.597333	0.550285	NA
ALS2CR12	5.33295	0.210726	1.04515	0.201622	0.840212	NA
ALX1	194.456	-0.282151	0.145466	-1.93964	0.0524235	0.224879
ALX3	36.6239	-0.290017	0.322175	-0.900185	0.368022	0.645791
ALX4	72.7896	0.384531	0.254671	1.50991	0.131065	0.37679
ALYREF	11156.7	-0.391035	0.101134	-3.86649	0.000110412	0.00290135
AMACR	152.234	0.172261	0.169331	1.0173	0.309009	0.59201
AMBN	3.43852	0.332371	1.15019	0.288971	0.772604	NA
AMBP	1.31008	-0.590153	1.7731	-0.332837	0.739258	NA
AMBRA1	3550.48	-0.129563	0.0632977	-2.04689	0.040669	0.193967
AMD1	8268.4	0.0083363	0.0706695	0.117962	0.906098	0.964239
AMDHD1	4.84809	0.00483784	0.767244	0.00630547	0.994969	NA
AMDHD2	482.703	-0.236799	0.14802	-1.59978	0.109648	0.341817
AMER1	169.478	0.201755	0.193268	1.04392	0.296524	0.581017
AMER2	17.4627	0.272345	0.524283	0.519462	0.603439	NA
AMER3	0.753169	3.65884	6.14046	0.595857	0.551271	NA
AMFR	3847.95	0.0634935	0.0534503	1.1879	0.234874	0.51777
AMH	168.015	-0.126896	0.191695	-0.661968	0.507992	0.75783
AMHR2	9.13514	0.555514	0.74166	0.749015	0.453848	NA
AMIGO1	130.602	0.044522	0.187281	0.237728	0.812092	0.925903
AMIGO2	212.261	0.0272761	0.16084	0.169585	0.865336	0.9489
AMIGO3	139.679	0.0690056	0.17696	0.389951	0.696573	0.870358
AMMECR1	318.045	-0.143997	0.186845	-0.770673	0.440901	0.707685
AMMECR1L	952.597	0.193574	0.117794	1.64332	0.100316	0.326638
AMN	11.8365	0.127426	0.592145	0.215194	0.829616	NA
AMN1	409.759	0.386337	0.129465	2.9841	0.0028441	0.0323544
AMOT	3266.24	-0.193164	0.148935	-1.29697	0.194641	0.470032
AMOTL1	3116.11	-0.12231	0.122745	-0.996451	0.319031	0.601096
AMOTL2	1465.84	-0.182128	0.10916	-1.66845	0.095226	0.318018
AMPD1	1.07415	3.89852	5.32351	0.73232	0.463973	NA
AMPD2	2886.93	0.0589562	0.0725206	0.812959	0.416242	0.684923
AMPD3	172.212	0.51834	0.182824	2.83518	0.00457992	0.0450395
AMPH	530.599	-0.128185	0.10725	-1.1952	0.23201	0.514309
AMT	18.6185	-0.492462	0.58923	-0.835772	0.403283	NA
AMTN	3.79047	1.33835	1.48324	0.902315	0.36689	NA
AMY1A	0.631797	-0.956549	3.88215	-0.246397	0.805375	NA
AMY1B	0.439463	1.86063	7.23616	0.25713	0.797078	NA
AMY2B	3.58834	-0.599569	1.36918	-0.437905	0.661455	NA
AMZ1	2.9835	1.46743	1.29333	1.13461	0.256538	NA
AMZ2	4783.37	-0.0563237	0.0585303	-0.962301	0.335898	0.617281
ANAPC1	5660.95	-0.123851	0.0959799	-1.29038	0.196918	0.473591
ANAPC2	4193.69	-0.133749	0.0685603	-1.95081	0.0510791	0.221146
ANAPC4	871.91	-0.131912	0.0861634	-1.53095	0.125781	0.368574
ANAPC5	8456.07	-0.0945788	0.0587613	-1.60954	0.107498	0.338605
ANAPC7	5927.98	-0.134221	0.0607654	-2.20885	0.0271854	0.151037
ANAPC10	482.798	0.0745827	0.137849	0.541046	0.588476	0.809425
ANAPC11	2845.7	0.0818441	0.0994548	0.822927	0.41055	0.680576
ANAPC13	546.753	0.0552539	0.128934	0.428542	0.668256	0.855131
ANAPC15	1724.3	-0.406226	0.113111	-3.59138	0.000328929	0.00658038
ANAPC16	2925.51	-0.0042065	0.0670007	-0.0627828	0.949939	0.981743
ANG	25.4264	0.345719	0.340715	1.01469	0.310255	NA
ANGEL1	884.888	0.173383	0.105602	1.64185	0.100622	0.32734
ANGEL2	2338.56	0.160339	0.0893768	1.79397	0.0728181	0.273225
ANGPT1	2.14706	-1.00433	1.69703	-0.591818	0.553973	NA
ANGPT2	3.02901	-0.638128	1.27798	-0.499325	0.617551	NA
ANGPTL1	0.690351	0.966983	3.19881	0.302295	0.762427	NA
ANGPTL2	75.6362	-0.401636	0.252678	-1.58952	0.111944	0.346107
ANGPTL4	13.7765	-0.182205	0.519697	-0.350599	0.725889	NA
ANGPTL6	9.82537	0.219265	0.735248	0.298219	0.765536	NA
ANGPTL7	0.32925	1.83037	5.84694	0.313047	0.754245	NA
ANGPTL8	2.42321	-0.212278	1.24227	-0.170879	0.864319	NA
ANK1	92.5996	0.0058033	0.237901	0.0243938	0.980539	0.991759
ANK2	1046.29	-0.139693	0.143554	-0.97311	0.330499	0.613124
ANK3	1030.37	-0.20447	0.118464	-1.726	0.0843469	0.296699
ANKAR	84.7371	-0.201454	0.2229	-0.903786	0.366109	0.644613
ANKDD1A	15.1586	0.587574	0.471286	1.24674	0.212491	NA
ANKDD1B	0.854686	-0.578508	2.41833	-0.239219	0.810936	NA
ANKEF1	412.857	0.0937146	0.141779	0.660992	0.508617	0.758221
ANKFN1	1.10104	-3.45069	2.22801	-1.54878	0.121435	NA
ANKFY1	6315.18	0.0283449	0.0789454	0.359045	0.719562	0.880713
ANKH	1726.93	0.136215	0.0649346	2.09773	0.0359289	0.178705
ANKHD1	3911.13	0.0417685	0.12796	0.326417	0.744109	0.892481
ANKHD1-EIF4EBP3	4217.32	-0.0432997	0.145874	-0.29683	0.766596	0.903408
ANKIB1	3689.09	0.0215813	0.10059	0.214546	0.830121	0.933711
ANKK1	1.48519	1.56894	1.7785	0.882169	0.377685	NA
ANKLE1	37.9885	-0.0675647	0.352697	-0.191566	0.848082	0.943783
ANKLE2	6533.61	-0.0886097	0.0572439	-1.54793	0.121638	0.361592
ANKMY1	263.483	0.456342	0.13855	3.29369	0.000988821	0.0150689
ANKMY2	614.528	0.0272265	0.0981483	0.277402	0.781472	0.911394
ANKRA2	465.771	0.329797	0.151842	2.17198	0.0298573	0.159462
ANKRD1	4848.75	-0.00668906	0.107347	-0.0623126	0.950314	0.981743
ANKRD2	1.26774	0.554463	2.23331	0.248269	0.803926	NA
ANKRD6	1011.82	-0.0884822	0.0857949	-1.03132	0.30239	0.586209
ANKRD7	36.5878	-0.200553	0.352936	-0.568241	0.569872	0.797996
ANKRD9	380.142	-0.0993399	0.173032	-0.574113	0.565892	0.795814
ANKRD10	792.919	0.295835	0.132505	2.23263	0.0255735	0.145065
ANKRD11	6719.15	0.015459	0.0894559	0.172812	0.8628	0.948149
ANKRD12	1059.66	0.0106483	0.232229	0.0458527	0.963428	0.985257
ANKRD13A	1215.89	0.0948594	0.0868082	1.09275	0.274505	0.559693
ANKRD13B	1620.22	-0.130917	0.0872442	-1.50058	0.133465	0.381163
ANKRD13C	2144.45	-0.0938633	0.0656301	-1.43019	0.152664	0.411771
ANKRD13D	973.839	0.0271789	0.116901	0.232496	0.816153	0.927369
ANKRD16	315.734	-0.0675795	0.14116	-0.478743	0.632121	0.837124
ANKRD17	6075.07	0.00727852	0.1329	0.0547667	0.956324	0.983429
ANKRD18A	468.652	-0.374915	0.147783	-2.53692	0.0111833	0.0824973
ANKRD18B	548.404	0.0299175	0.11962	0.250104	0.802507	0.920686
ANKRD20A1	25.9301	-0.191402	0.399366	-0.479264	0.631751	NA
ANKRD20A2	15.9819	-0.62608	0.49465	-1.2657	0.205619	NA
ANKRD20A3	26.4824	-0.12913	0.354088	-0.364685	0.715347	NA
ANKRD20A4	41.7558	-0.230671	0.351803	-0.655683	0.512028	0.760119
ANKRD22	1.04969	-2.47795	3.08893	-0.802202	0.422436	NA
ANKRD23	51.3626	-0.0316509	0.322263	-0.0982143	0.921762	0.971173
ANKRD24	19.9709	-0.361329	0.492119	-0.73423	0.462808	NA
ANKRD26	1417.73	-0.0828216	0.124375	-0.665902	0.505474	0.756322
ANKRD27	2745.5	0.0276904	0.0527741	0.524697	0.599794	0.817369
ANKRD28	2982.77	-0.152512	0.0738424	-2.06538	0.0388872	0.188729
ANKRD29	226.1	0.248126	0.158043	1.56999	0.116418	0.352481
ANKRD30B	1.39392	1.04723	1.95669	0.535203	0.59251	NA
ANKRD31	24.4246	-0.18012	0.441726	-0.407765	0.683446	NA
ANKRD33B	175.072	0.134907	0.182632	0.738683	0.4601	0.721593
ANKRD34A	30.0548	-0.167999	0.359033	-0.46792	0.639842	0.841277
ANKRD34B	37.2083	0.692635	0.33286	2.08086	0.0374466	0.183941
ANKRD35	1.1769	-0.78819	2.72367	-0.289385	0.772287	NA
ANKRD36	197.968	-0.00855346	0.18796	-0.0455068	0.963703	0.985257
ANKRD36B	178.062	-0.17511	0.155818	-1.12381	0.261093	0.547332
ANKRD36C	97.6375	-0.163186	0.266203	-0.613012	0.539868	0.778931
ANKRD37	30.2034	0.154565	0.39209	0.394207	0.693428	0.868248
ANKRD39	550.351	-0.170315	0.135643	-1.25561	0.209256	0.48704
ANKRD40	2468.7	0.0782512	0.0879775	0.889445	0.373764	0.651191
ANKRD42	782.862	-0.0872138	0.0817549	-1.06677	0.286075	0.569807
ANKRD44	393.251	-0.0609077	0.145196	-0.419486	0.674861	0.858545
ANKRD44-IT1	0.465556	-0.878822	3.29019	-0.267104	0.789389	NA
ANKRD45	2.2177	0.40362	1.6732	0.241226	0.80938	NA
ANKRD46	468.248	0.248188	0.161076	1.54081	0.123363	0.364342
ANKRD49	372.219	0.161581	0.139672	1.15686	0.247329	0.532012
ANKRD50	820.062	0.0184318	0.14817	0.124396	0.901001	0.962199
ANKRD52	4190.01	0.105553	0.141776	0.74451	0.456568	0.719458
ANKRD53	17.6255	-0.0154326	0.389014	-0.039671	0.968355	NA
ANKRD54	2061.72	0.0110908	0.0779902	0.142208	0.886916	0.956746
ANKRD55	3.43176	0.588149	1.17705	0.49968	0.617301	NA
ANKRD61	16.2779	-0.612311	0.527136	-1.16158	0.245406	NA
ANKRD63	10.181	0.92312	0.695491	1.32729	0.184412	NA
ANKRD65	0.612093	-0.915657	3.71259	-0.246636	0.80519	NA
ANKS1A	2642.53	-0.0202632	0.0791019	-0.256165	0.797823	0.918347
ANKS1B	45.3034	-0.740341	0.33577	-2.2049	0.0274609	0.151885
ANKS3	809.209	-0.0304299	0.118589	-0.256599	0.797488	0.918106
ANKS6	2034.35	-0.0840401	0.0658243	-1.27674	0.201696	0.479155
ANKZF1	1261.97	-0.0258483	0.0808297	-0.319787	0.74913	0.894604
ANLN	10839.3	-0.0146689	0.0933629	-0.157117	0.875153	0.951841
ANO1	26.4993	0.299372	0.426792	0.701445	0.483025	NA
ANO1-AS2	0.497906	0.586651	3.47611	0.168767	0.86598	NA
ANO2	57.2885	-0.0122351	0.267294	-0.045774	0.96349	0.985257
ANO4	44.3643	-0.420693	0.322012	-1.30645	0.191399	0.46546
ANO5	664.889	0.00922015	0.187937	0.0490597	0.960872	0.984408
ANO6	2573.86	0.0741356	0.14789	0.50129	0.616167	0.827761
ANO7	99.3111	0.376853	0.203613	1.85083	0.0641941	0.254335
ANO7P1	10.3114	0.159873	0.625645	0.255533	0.798311	NA
ANO8	621.182	0.328915	0.100301	3.27927	0.00104077	0.0155677
ANO9	10.4268	-0.702154	0.627866	-1.11832	0.263431	NA
ANO10	1080.43	0.107189	0.0825179	1.29898	0.193949	0.468964
ANOS1	1710.11	-0.0106123	0.171576	-0.0618519	0.950681	0.981743
ANP32A	5799.54	-0.579126	0.0813805	-7.11627	1.11e-12	3.44e-10
ANP32A-IT1	4.40239	-0.365973	1.03527	-0.353507	0.723709	NA
ANP32B	8922.15	-0.27672	0.0947447	-2.92069	0.00349255	0.0370439
ANP32C	315.168	-0.712171	0.140576	-5.06608	4.06e-07	3.02e-05
ANP32D	0.388051	-1.83912	4.56824	-0.402589	0.687251	NA
ANP32E	2781.96	-0.186736	0.10159	-1.83813	0.0660431	0.258929
ANPEP	12.273	0.0331373	0.488701	0.0678067	0.945939	NA
ANTXR1	996.667	0.155921	0.140242	1.1118	0.266224	0.551758
ANTXR2	289.074	0.161347	0.134162	1.20262	0.229122	0.5107
ANXA1	12514.6	0.013765	0.0789297	0.174395	0.861555	0.948016
ANXA2	4342.81	-0.102215	0.0745126	-1.37178	0.170133	0.438101
ANXA2R	49.1831	-0.559194	0.355063	-1.57491	0.115276	0.350832
ANXA3	1792.37	-0.0539294	0.103858	-0.519261	0.603579	0.819466
ANXA4	943.475	-0.0639137	0.0799733	-0.799188	0.424181	0.691668
ANXA5	7999.21	0.010561	0.0708634	0.149034	0.881527	0.954786
ANXA6	3032.27	0.0413897	0.0607754	0.681027	0.495855	0.749616
ANXA7	4550.8	0.0414301	0.0472961	0.875972	0.381045	0.656236
ANXA8	13.6546	0.394932	0.52051	0.758741	0.448008	NA
ANXA8L1	2.06873	-4.31764	1.52938	-2.82314	0.00475563	NA
ANXA9	36.688	-0.0467077	0.295545	-0.15804	0.874426	0.951812
ANXA11	3856.26	-0.256969	0.0843813	-3.04533	0.00232428	0.0280375
AOAH	0.630221	0	4.10371	0	1	NA
AOC1	1.17033	-0.965682	2.03803	-0.473831	0.63562	NA
AOC2	184.525	-0.114202	0.155027	-0.736658	0.46133	0.72197
AOC3	96.8595	0.384202	0.223065	1.72238	0.0850012	0.298269
AOX1	99.2537	-0.103722	0.204631	-0.506874	0.612243	0.824822
AP1AR	1295.67	0.126026	0.0959524	1.31342	0.189041	0.462912
AP1B1	9763.37	-0.100852	0.0766157	-1.31634	0.188061	0.462063
AP1G1	3665.78	0.0188543	0.109061	0.172878	0.862747	0.948149
AP1G2	660.697	0.104898	0.143225	0.732402	0.463923	0.723853
AP1M1	3825	-0.0885818	0.0701476	-1.26279	0.206664	0.484898
AP1M2	27.9937	-0.173554	0.45995	-0.377333	0.705926	0.874154
AP1S1	1766.45	-0.0263197	0.0949873	-0.277087	0.781714	0.911603
AP1S2	5964.81	0.159955	0.0838717	1.90713	0.0565031	0.235642
AP1S3	1339.55	0.165917	0.0843489	1.96704	0.0491787	0.21659
AP2A1	7156.54	-0.0118333	0.0833375	-0.141992	0.887086	0.956763
AP2A2	4577.02	-0.08888	0.0616337	-1.44207	0.149283	0.407019
AP2B1	12129.2	0.132907	0.0999745	1.32941	0.183713	0.455673
AP2M1	13761.9	-0.09116	0.0648648	-1.40538	0.159907	0.422326
AP2S1	4501.42	-0.104352	0.0820574	-1.27169	0.203482	0.48102
AP3B1	4179.54	-0.0497446	0.0649543	-0.765841	0.443771	0.709922
AP3B2	134.923	0.420225	0.203403	2.06597	0.0388312	0.188698
AP3D1	10382.5	-0.206621	0.0622633	-3.31851	0.000904983	0.0141158
AP3M1	7271.86	0.0947954	0.0558235	1.69813	0.089484	0.307067
AP3M2	1269.1	0.210942	0.079164	2.66462	0.00770754	0.0641778
AP3S1	2180.54	-0.047048	0.0678256	-0.693661	0.487895	0.74375
AP3S2	5332.11	0.243545	0.0634127	3.84063	0.000122719	0.0031565
AP4B1	742.019	0.0194123	0.0820114	0.236703	0.812887	0.926039
AP4B1-AS1	66.9968	0.170818	0.248415	0.687632	0.491684	0.746639
AP4E1	1906.64	0.0384633	0.0899013	0.427839	0.668768	0.855404
AP4M1	567.925	0.00743989	0.0999877	0.0744081	0.940686	0.978528
AP4S1	73.2837	-0.485904	0.265752	-1.82841	0.0674877	0.261141
AP5B1	1353.78	0.230049	0.0781968	2.94193	0.00326175	0.035315
AP5M1	1853.44	0.0488012	0.0758848	0.643095	0.520162	0.764229
AP5S1	352.051	0.0645175	0.12361	0.521943	0.60171	0.818587
AP5Z1	1173.23	0.0891364	0.0867762	1.0272	0.304327	0.587859
APAF1	2740.12	0.139162	0.137089	1.01512	0.310046	0.592666
APBA1	49.3826	0.0633122	0.280792	0.225477	0.821608	0.929873
APBA2	1282.44	-0.282397	0.0715262	-3.94816	7.88e-05	0.00223021
APBA3	586.017	-0.0199181	0.12511	-0.159205	0.873508	0.95178
APBB1	3669.12	-0.0905228	0.0696899	-1.29894	0.193965	0.468964
APBB1IP	0.464785	0	7.25997	0	1	NA
APBB2	412.75	0.0722865	0.153415	0.471184	0.637509	0.839801
APBB3	178.424	-0.252299	0.207834	-1.21394	0.22477	0.50548
APC	2613.29	-0.0325357	0.138639	-0.23468	0.814457	0.927004
APC2	88.6231	0.375422	0.209156	1.79494	0.0726637	0.273122
APCDD1	498.106	-0.218665	0.113094	-1.93349	0.053176	0.227073
APCDD1L	1.02174	1.56659	2.94108	0.532657	0.594271	NA
APCDD1L-AS1	1.69281	0.617089	1.82988	0.33723	0.735943	NA
APEH	4653.72	-0.040078	0.0683473	-0.586388	0.557615	0.79099
APEX1	7114.1	-0.180175	0.0817973	-2.2027	0.027616	0.152211
APEX2	1266.26	0.0299807	0.0806453	0.37176	0.710071	0.876045
APH1A	11250.3	0.201912	0.0690661	2.92346	0.00346165	0.0367965
APH1B	137.71	0.160784	0.213288	0.753835	0.450948	0.715542
API5	10070.5	-0.0320749	0.0646747	-0.495942	0.619935	0.829836
APIP	1357	-0.00557295	0.108771	-0.0512354	0.959138	0.983722
APITD1	1076.27	-0.076546	0.0933892	-0.819645	0.412419	0.681834
APITD1-CORT	139.324	-0.00722908	0.196753	-0.0367419	0.970691	0.987276
APLF	102.26	0.427631	0.224392	1.90573	0.0566854	0.236133
APLN	11.7584	1.23936	0.556185	2.22833	0.0258588	NA
APLNR	0.936236	-2.86468	2.27171	-1.26102	0.2073	NA
APLP1	515.33	0.105102	0.110948	0.947308	0.343482	0.624762
APLP2	34921.7	0.00656336	0.0389971	0.168304	0.866344	0.949399
APMAP	10091.8	0.117615	0.059129	1.98913	0.0466867	0.210357
APOA1	1.61552	0.315295	2.10393	0.14986	0.880875	NA
APOB	0.416132	1.89695	5.56431	0.340914	0.733169	NA
APOBEC2	0.332122	1.89716	5.77628	0.328439	0.742579	NA
APOBEC3A	21.908	-0.37113	0.388261	-0.955878	0.339134	NA
APOBEC3B	1419.25	-0.335157	0.101942	-3.28773	0.00100997	0.0152478
APOBEC3B-AS1	84.5444	-0.432802	0.214059	-2.02188	0.043189	0.200979
APOBEC3C	478.92	-0.0483371	0.102142	-0.473236	0.636045	0.838886
APOBEC3D	79.1669	-0.17616	0.224549	-0.784507	0.432743	0.699717
APOBEC3F	444.674	0.326185	0.117204	2.78305	0.00538502	0.0501822
APOBEC3G	31.6361	-0.666954	0.387695	-1.7203	0.0853773	0.298692
APOBEC3H	1.21464	-3.19033	2.53396	-1.25903	0.208019	NA
APOBR	8.12734	-1.2468	0.764743	-1.63035	0.103027	NA
APOC1	54.1797	-0.0498042	0.323394	-0.154004	0.877606	0.953208
APOD	4.34037	0.747267	1.08197	0.690656	0.489782	NA
APOE	158.924	-0.151252	0.17853	-0.847208	0.396879	0.668679
APOL1	1.12556	-0.60479	1.99574	-0.30304	0.761859	NA
APOL2	760.581	0.0506683	0.105184	0.481711	0.630011	0.835428
APOL6	2.18855	0	2.49978	0	1	NA
APOLD1	43.0394	0.337411	0.268646	1.25597	0.209127	0.486925
APOM	816.41	-0.0479141	0.10078	-0.475434	0.634478	0.838191
APOO	1035.21	0.0932234	0.0948775	0.982566	0.325821	0.607566
APOOL	333.779	-0.0162821	0.170859	-0.0952958	0.92408	0.97172
APOPT1	1155.04	0.190139	0.0949431	2.00266	0.0452134	0.20606
APP	26464.1	-0.084464	0.0434299	-1.94483	0.0517951	0.223527
APPBP2	2432.68	0.11006	0.0937874	1.17351	0.240592	0.524875
APPL1	1644	0.036261	0.116596	0.310997	0.755803	0.897389
APPL2	2021.92	-0.057998	0.0716884	-0.809028	0.418499	0.686448
APRT	4888.77	-0.134853	0.0931115	-1.4483	0.147533	0.404406
APTR	550.068	0.131994	0.120895	1.09181	0.274917	0.559772
APTX	3418.39	0.0503238	0.0549906	0.915135	0.360121	0.639685
AQP1	12.2934	0.017235	0.587896	0.0293165	0.976612	NA
AQP3	366.102	0.306046	0.116041	2.6374	0.00835445	0.0678403
AQP4	6.43772	-0.12802	0.781379	-0.163839	0.869858	NA
AQP4-AS1	0.329011	-0.860191	5.89243	-0.145982	0.883935	NA
AQP6	0.881172	-0.0109393	2.19386	-0.0049863	0.996022	NA
AQP7	1.47452	-0.00908796	1.98512	-0.00457805	0.996347	NA
AQP7P5	0.881836	1.3375	2.34725	0.569814	0.568804	NA
AQP8	1.12838	-0.558194	2.25288	-0.247769	0.804313	NA
AQP10	4.63752	-1.14929	0.919779	-1.24953	0.211472	NA
AQP11	46.7207	0.708005	0.32328	2.19006	0.0285196	0.155201
AQP12B	0.353467	-1.82155	6.55694	-0.277805	0.781162	NA
AQR	2796.7	-0.0382541	0.0960071	-0.398451	0.690298	0.866551
AR	158.388	-0.0246112	0.269654	-0.0912698	0.927278	0.97329
ARAF	2847.87	-0.0560784	0.0672913	-0.833368	0.404637	0.675816
ARAP1	2760.69	-0.106122	0.0681883	-1.5563	0.119636	0.357904
ARAP2	730.656	-0.0456333	0.11195	-0.407621	0.683552	0.863215
ARAP3	441.452	0.385365	0.0995629	3.87057	0.000108582	0.00286298
ARC	68.0143	0.101453	0.300466	0.337654	0.735624	0.88903
ARCN1	6907.26	-0.00100664	0.0974484	-0.01033	0.991758	0.996679
AREG	44.3063	0.152406	0.331243	0.460104	0.645442	0.843565
AREL1	1966.87	-0.0151579	0.0983711	-0.154089	0.87754	0.953208
ARF1	10759.3	-0.113831	0.0620375	-1.83487	0.0665243	0.259602
ARF3	3031.12	-0.100884	0.0767721	-1.31407	0.188821	0.462892
ARF4	3511.73	0.0318329	0.0780111	0.408056	0.683232	0.863155
ARF4-AS1	17.6927	-0.567677	0.492337	-1.15303	0.2489	NA
ARF5	5375.98	-0.105785	0.0876088	-1.20747	0.227252	0.508764
ARF6	1114.75	-0.0594655	0.0745512	-0.797646	0.425076	0.692428
ARFGAP1	5011.04	-0.0870727	0.074478	-1.16911	0.242361	0.5264
ARFGAP2	2878.43	-0.136281	0.067182	-2.02853	0.0425061	0.198882
ARFGAP3	2222.61	0.116374	0.0744059	1.56404	0.117809	0.354895
ARFGEF1	2664.9	-0.0435035	0.10674	-0.407566	0.683592	0.863215
ARFGEF2	2165.3	0.123826	0.20054	0.617459	0.536932	0.776924
ARFGEF3	3563.33	0.104417	0.143384	0.728235	0.46647	0.726424
ARFIP1	1421.7	-0.00683287	0.0692866	-0.0986175	0.921442	0.971074
ARFIP2	3286.65	-0.0820825	0.0650175	-1.26247	0.20678	0.484933
ARFRP1	934.223	-0.131298	0.113674	-1.15504	0.248075	0.532831
ARG1	1.38682	1.41947	1.42641	0.995135	0.31967	NA
ARG2	1050.65	0.319243	0.113019	2.82469	0.00473266	0.0460141
ARGLU1	1840.18	-0.355376	0.191472	-1.85602	0.0634514	0.252077
ARHGAP1	854.957	0.0259182	0.0936682	0.276702	0.782009	0.911682
ARHGAP4	54.2158	-0.47481	0.356482	-1.33193	0.182882	0.454835
ARHGAP5	2659.19	0.0162637	0.204012	0.0797192	0.936461	0.977417
ARHGAP5-AS1	125.893	-0.654274	0.185085	-3.53499	0.000407789	0.00770466
ARHGAP6	9.37711	0.00269304	0.537777	0.00500772	0.996004	NA
ARHGAP8	66.7653	-0.0998623	0.860537	-0.116046	0.907616	0.964624
ARHGAP9	5.16814	1.30424	1.13253	1.15162	0.249479	NA
ARHGAP10	859.002	-0.154435	0.0856853	-1.80235	0.0714911	0.270601
ARHGAP11A	2512.97	-0.160792	0.0989684	-1.62468	0.104231	0.333566
ARHGAP11B	178.571	-0.10207	0.202416	-0.504258	0.61408	0.825947
ARHGAP12	753.405	-0.190266	0.0959312	-1.98336	0.0473276	0.212116
ARHGAP17	2631.25	0.0244652	0.0717628	0.340918	0.733165	0.888224
ARHGAP18	767.747	-0.398815	0.109232	-3.65108	0.000261145	0.00556536
ARHGAP19	20.5326	0.00553043	4.56757	0.0012108	0.999034	NA
ARHGAP19-SLIT1	1259.84	-0.132803	0.120958	-1.09793	0.272233	0.557619
ARHGAP20	225.179	-0.13597	0.186866	-0.727631	0.46684	0.726524
ARHGAP21	4572.54	-0.0133406	0.0891438	-0.149652	0.881039	0.954605
ARHGAP22	278.873	-0.156533	0.135471	-1.15547	0.247899	0.532532
ARHGAP23	663.046	0.287473	0.101149	2.84209	0.0044819	0.0443447
ARHGAP24	32.3169	-1.6256	0.424172	-3.83241	0.000126896	0.00322975
ARHGAP25	1.46313	1.82375	2.41858	0.754059	0.450814	NA
ARHGAP26	1116.87	0.056818	0.0974892	0.582814	0.560019	0.791999
ARHGAP27	887.466	0.0676848	0.105017	0.644512	0.519244	0.764229
ARHGAP28	226.735	0.180195	0.202974	0.887773	0.374663	0.651495
ARHGAP29	1781.99	-0.0867876	0.106358	-0.815994	0.414504	0.68338
ARHGAP30	38.7405	-0.230218	0.34764	-0.662232	0.507823	0.757797
ARHGAP31	421.656	0.00795038	0.140831	0.0564533	0.954981	0.982951
ARHGAP31-AS1	3.71879	-0.715187	1.05408	-0.678491	0.49746	NA
ARHGAP32	1117.43	0.0102043	0.154107	0.0662157	0.947206	0.980763
ARHGAP33	708.384	0.127667	0.105868	1.2059	0.227857	0.50916
ARHGAP35	3836.25	0.0773229	0.120467	0.641858	0.520966	0.764565
ARHGAP36	10.7302	0.541438	0.859256	0.630124	0.528614	NA
ARHGAP39	532.959	0.0173069	0.118468	0.146089	0.883851	0.956138
ARHGAP40	3.62762	1.1103	1.22388	0.9072	0.364301	NA
ARHGAP42	473.338	-0.137909	0.143451	-0.961363	0.33637	0.617826
ARHGAP44	1971.25	0.0992877	0.0641697	1.54727	0.121799	0.361815
ARHGDIA	20672.3	-0.217083	0.0886122	-2.44981	0.014293	0.0971793
ARHGDIB	83.1028	-0.729831	0.274361	-2.66012	0.00781136	0.0648383
ARHGDIG	320.22	-0.275064	0.159896	-1.72026	0.0853846	0.298692
ARHGEF1	3926.82	-0.101606	0.0921417	-1.10271	0.270151	0.555618
ARHGEF2	3596.75	0.174127	0.0795712	2.18832	0.0286461	0.155498
ARHGEF3	259.984	0.205623	0.13978	1.47105	0.141278	0.393483
ARHGEF4	118.704	-0.313686	0.202226	-1.55117	0.120861	0.360237
ARHGEF5	1080.77	0.163897	0.0852481	1.92258	0.0545323	0.230388
ARHGEF6	413.231	-0.092365	0.127064	-0.726917	0.467277	0.72683
ARHGEF7	1356.25	-0.0746603	0.106065	-0.703908	0.48149	0.738774
ARHGEF7-AS2	7.38519	0.716497	0.68116	1.05188	0.292855	NA
ARHGEF9	304.368	-0.187029	0.127265	-1.4696	0.14167	0.393921
ARHGEF10	1138.34	-0.0684867	0.0685184	-0.999538	0.317534	0.600093
ARHGEF10L	690.79	0.098957	0.102106	0.969157	0.332467	0.61483
ARHGEF11	2479.29	-0.0174888	0.0749627	-0.2333	0.815529	0.927237
ARHGEF12	6276.57	-0.0217282	0.194809	-0.111536	0.911192	0.966249
ARHGEF16	281.896	-0.20331	0.148735	-1.36693	0.171648	0.440183
ARHGEF17	1425.6	-0.000539522	0.0894815	-0.00602943	0.995189	0.998305
ARHGEF18	2191.26	-0.0850312	0.0852681	-0.997222	0.318657	0.600822
ARHGEF19	80.5497	0.0724169	0.233289	0.310417	0.756244	0.897547
ARHGEF25	841.582	0.0928219	0.0965535	0.961351	0.336376	0.617826
ARHGEF26	474.648	-0.100128	0.146733	-0.682384	0.494996	0.749357
ARHGEF26-AS1	4.05686	0.541855	1.0025	0.540501	0.588852	NA
ARHGEF28	678.234	-0.328871	0.115151	-2.85601	0.00429002	0.0430832
ARHGEF33	12.4849	0.111609	0.697325	0.160053	0.87284	NA
ARHGEF35	199.266	-0.171488	0.160496	-1.06849	0.285301	0.568971
ARHGEF37	81.2488	0.227028	0.213588	1.06293	0.287816	0.57157
ARHGEF38	7.3925	0.89053	0.556648	1.59981	0.109641	NA
ARHGEF39	1401.83	-0.209256	0.0706862	-2.96035	0.0030729	0.0339767
ARHGEF40	1779.62	-0.517526	0.0912479	-5.67165	1.41e-08	1.75e-06
ARID1A	5661.51	-0.0393292	0.127359	-0.308805	0.75747	0.898615
ARID1B	5254.75	-0.0721249	0.0914731	-0.788483	0.430414	0.697782
ARID2	2876.21	0.0114985	0.108132	0.106337	0.915315	0.968172
ARID3A	424.897	0.239657	0.109046	2.19777	0.0279657	0.153501
ARID3B	571.497	0.0813547	0.0987674	0.823699	0.41011	0.680361
ARID3C	21.3722	0.421768	0.469761	0.897836	0.369273	NA
ARID4A	828.685	-0.199182	0.126186	-1.57848	0.114456	0.349282
ARID4B	4298.26	-0.109815	0.0811102	-1.3539	0.175767	0.445445
ARID5A	1480.56	0.139313	0.108857	1.27978	0.200623	0.478012
ARID5B	368.776	-0.306071	0.148053	-2.06731	0.0387052	0.188285
ARIH1	2603.9	-0.0211593	0.0621448	-0.340484	0.733492	0.88833
ARIH2	2547.16	0.0694919	0.0660648	1.05188	0.292857	0.577009
ARIH2OS	347.698	0.256898	0.115108	2.23181	0.0256276	0.145138
ARL1	2320.45	-0.0140336	0.0980695	-0.143098	0.886213	0.956746
ARL2	1755.44	-0.264048	0.113076	-2.33513	0.0195365	0.120219
ARL2-SNX15	2975.19	0.139604	0.0825074	1.69201	0.0906432	0.30872
ARL2BP	1558.45	0.156966	0.0760186	2.06484	0.0389383	0.188852
ARL3	1571.95	-0.196867	0.0898779	-2.19039	0.0284962	0.155201
ARL4A	453.797	-0.0581449	0.101246	-0.574292	0.56577	0.795812
ARL4C	284.879	-0.0743629	0.148521	-0.500688	0.616591	0.827873
ARL4D	179.056	0.11964	0.159454	0.750311	0.453067	0.717115
ARL5A	1368.06	0.0394593	0.121328	0.325229	0.745008	0.89314
ARL5B	748.972	0.279273	0.191983	1.45468	0.145758	0.401689
ARL6	671.562	0.0455514	0.129401	0.352016	0.724826	0.883315
ARL6IP1	7179.34	0.210369	0.104113	2.02059	0.043322	0.201363
ARL6IP4	6398.9	-0.232785	0.104486	-2.22791	0.0258863	0.145932
ARL6IP5	1334.52	0.0193978	0.109182	0.177665	0.858986	0.94747
ARL6IP6	1860.41	0.338793	0.0856931	3.95356	7.7e-05	0.0021889
ARL8A	739.383	-0.164647	0.100765	-1.63397	0.102264	0.330619
ARL8B	709.963	0.302995	0.124398	2.43569	0.0148635	0.0995721
ARL9	2.46251	0.49835	1.23407	0.403828	0.686339	NA
ARL10	146.489	0.386423	0.204804	1.88679	0.0591884	0.241997
ARL11	0.364428	1.89652	5.09551	0.372195	0.709748	NA
ARL13A	1.50536	2.47643	1.97946	1.25106	0.210911	NA
ARL13B	1263.57	-0.0451365	0.10001	-0.451319	0.651759	0.845878
ARL14	30.9919	-0.101809	0.318834	-0.319318	0.749486	0.894604
ARL14EP	749.5	0.277751	0.106119	2.61736	0.00886117	0.0707729
ARL14EPL	1.95381	1.43164	1.53381	0.933389	0.350619	NA
ARL15	333.107	0.0812691	0.149709	0.542848	0.587234	0.808729
ARL16	996.24	-0.0456896	0.0928924	-0.491855	0.622822	0.830852
ARL17A	575.864	0.084617	0.103645	0.81641	0.414265	0.68338
ARL17B	555.194	-0.00623203	0.0984612	-0.0632943	0.949532	0.981639
ARMC1	860.65	0.0689351	0.107269	0.642638	0.520459	0.764229
ARMC2	218.459	0.0370135	0.140098	0.264197	0.791628	0.915573
ARMC2-AS1	0.522481	-1.89294	3.56264	-0.53133	0.59519	NA
ARMC3	20.8698	-0.434446	0.399784	-1.0867	0.277169	NA
ARMC4	362.562	-0.620236	0.124458	-4.98349	6.24e-07	4.36e-05
ARMC4P1	14.075	-0.645633	0.543767	-1.18733	0.235096	NA
ARMC5	1185.17	-0.128844	0.0999003	-1.28972	0.197147	0.47375
ARMC6	4565.75	-0.0986251	0.092611	-1.06494	0.286903	0.570676
ARMC7	257.206	0.0777692	0.15549	0.500157	0.616965	0.828223
ARMC8	1268.7	0.0158673	0.0693502	0.228799	0.819025	0.92839
ARMC9	1269.21	-0.154332	0.0755834	-2.04188	0.0411635	0.195172
ARMC10	789.661	0.0952994	0.0870518	1.09474	0.273629	0.558482
ARMC12	8.57443	-0.352995	0.68006	-0.519065	0.603716	NA
ARMCX1	34.4964	0.260583	0.350734	0.742965	0.457503	0.720065
ARMCX2	207.006	0.141893	0.14767	0.960885	0.33661	0.617826
ARMCX3	959.99	0.485897	0.0800047	6.07336	1.25e-09	2.03e-07
ARMCX4	267.64	-0.043083	0.147246	-0.292592	0.769834	0.904455
ARMCX5	351.923	-0.0809654	0.132915	-0.609153	0.542423	0.78075
ARMCX5-GPRASP2	147.567	0.315455	0.135968	2.32007	0.0203372	0.123094
ARMCX6	574.319	0.165206	0.106837	1.54633	0.122024	0.361979
ARMS2	0.438752	-2.85931	3.92171	-0.729098	0.465942	NA
ARMT1	3206.53	0.14629	0.105632	1.3849	0.166082	0.432911
ARNT	1739.94	0.0168601	0.0814043	0.207116	0.835919	0.937704
ARNT2	480.725	0.191696	0.147373	1.30075	0.193345	0.468163
ARNTL	717.374	0.10771	0.075484	1.42693	0.1536	0.413279
ARNTL2	1262.63	-0.0633482	0.113467	-0.558294	0.576643	0.802152
ARNTL2-AS1	24.6305	-0.439468	0.342176	-1.28433	0.199026	NA
ARPC1A	6028.16	-0.168031	0.0699421	-2.40243	0.0162867	0.10618
ARPC1B	1713.86	-0.141209	0.0994559	-1.41981	0.155662	0.415706
ARPC2	12303.4	-0.16499	0.0627567	-2.62905	0.00856246	0.0690298
ARPC3	5981.24	-0.129321	0.0737221	-1.75416	0.0794025	0.286561
ARPC4	2810.87	-0.120294	0.107205	-1.12209	0.261824	0.547997
ARPC4-TTLL3	59.856	-24.134	7.16413	-3.36872	0.000755178	0.0123608
ARPC5	2906.76	-0.185562	0.0730388	-2.54059	0.0110666	0.0819265
ARPC5L	2340.49	-0.160753	0.0791351	-2.03138	0.0422169	0.197971
ARPIN	336.789	0.0977011	0.131438	0.743326	0.457284	0.719887
ARPP19	1347.36	0.016066	0.14655	0.109628	0.912704	0.966945
ARPP21	1.94008	-3.85525	1.66537	-2.31495	0.0206158	NA
ARR3	4.06282	0.456417	1.00602	0.453685	0.650055	NA
ARRB1	121.822	-0.301115	0.149993	-2.00752	0.044694	0.205052
ARRB2	2688.24	-0.0746714	0.0687399	-1.08629	0.277351	0.562103
ARRDC1	1853.3	-0.110775	0.0778359	-1.42318	0.154684	0.414308
ARRDC1-AS1	1378.32	-0.138928	0.0841359	-1.65123	0.0986912	0.323431
ARRDC2	196.669	0.262935	0.182774	1.43858	0.150269	0.408867
ARRDC3	529.469	0.684694	0.165622	4.13409	3.56e-05	0.00120865
ARRDC3-AS1	49.772	0.177457	0.283	0.627055	0.530623	0.771954
ARRDC4	404.78	0.40433	0.146435	2.76117	0.00575952	0.052498
ARRDC5	12.7745	-0.23423	0.476204	-0.491869	0.622812	NA
ARSA	908.874	0.084555	0.0995292	0.849549	0.395576	0.667794
ARSB	926.22	0.167078	0.0997601	1.67479	0.0939748	0.315427
ARSD	3.03158	-0.398752	0.961666	-0.414647	0.678401	NA
ARSE	35.9819	-0.138054	0.467056	-0.295583	0.767549	0.903661
ARSG	183.396	0.375109	0.142422	2.63379	0.00844372	0.0683369
ARSI	2.46465	-0.225039	1.24093	-0.181347	0.856095	NA
ARSJ	480.428	-0.155242	0.118199	-1.31339	0.18905	0.462912
ARSK	548.834	0.282614	0.148504	1.90308	0.0570307	0.236962
ART5	57.6958	0.071875	0.292681	0.245575	0.806012	0.922642
ARTN	12.0817	-0.570171	0.56385	-1.01121	0.311916	NA
ARV1	2699.97	0.191073	0.0762656	2.50536	0.0122325	0.0874078
ARVCF	1408.15	0.129902	0.108184	1.20075	0.229848	0.510992
ARX	30.124	-0.144833	0.429199	-0.337449	0.735778	0.88903
ASAH1	2036.26	0.00555492	0.0687388	0.080812	0.935591	0.977052
ASAH2	89.6951	0.0600846	0.21831	0.275227	0.783142	0.912128
ASAH2B	550.981	0.116447	0.0997356	1.16756	0.242986	0.527086
ASAP1	2090.18	0.130359	0.142071	0.917557	0.358851	0.638385
ASAP1-IT2	0.444326	0	7.25997	0	1	NA
ASAP2	1297.42	-0.0571995	0.118658	-0.482051	0.629769	0.835339
ASAP3	339.212	-0.0522019	0.114891	-0.454358	0.649571	0.845306
ASB1	719.229	-0.0313809	0.0866455	-0.362176	0.71722	0.879282
ASB2	1.18885	-2.48343	2.40786	-1.03138	0.302361	NA
ASB6	1927.28	0.0857933	0.069664	1.23153	0.218125	0.497752
ASB7	381.883	0.0968624	0.149318	0.648697	0.516534	0.762716
ASB8	728.464	0.0883228	0.102745	0.859631	0.389993	0.663593
ASB9	43.82	-0.522798	0.35284	-1.48169	0.138423	0.388598
ASB10	1.1124	0.0273265	1.76292	0.0155007	0.987633	NA
ASB11	1.7719	-0.0344766	1.91021	-0.0180486	0.9856	NA
ASB12	3.37467	-0.595685	1.14266	-0.521314	0.602148	NA
ASB13	1474.73	0.0858868	0.0634334	1.35397	0.175747	0.445445
ASB14	3.39344	-1.44981	0.939475	-1.54322	0.122778	NA
ASB16	7.95531	-0.108204	0.592615	-0.182588	0.855121	NA
ASB16-AS1	390.964	0.162195	0.139274	1.16457	0.244192	0.52799
ASB18	2.90321	-0.716458	1.3907	-0.515178	0.606429	NA
ASCC1	1474.79	0.0771769	0.0845001	0.913334	0.361067	0.640254
ASCC2	4832.42	-0.0872894	0.0547074	-1.59557	0.110585	0.343637
ASCC3	6008.58	-0.058346	0.107486	-0.542827	0.587249	0.808729
ASCL2	0.412275	3.43537	4.87614	0.704526	0.481106	NA
ASCL5	0.939251	-3.44539	2.54529	-1.35363	0.175853	NA
ASF1A	1759	0.117847	0.0874985	1.34684	0.178031	0.448816
ASF1B	1904.78	0.0480642	0.0804347	0.597556	0.550136	0.786086
ASGR1	70.7309	-0.18763	0.288884	-0.649499	0.516016	0.762393
ASH1L	2854.49	0.075029	0.151704	0.494576	0.620899	0.830084
ASH1L-AS1	156.828	-0.443485	0.174056	-2.54795	0.0108359	0.0807514
ASH2L	1461.39	0.0902975	0.0822677	1.09761	0.272377	0.55769
ASIC1	1175.8	-0.318425	0.0799319	-3.98371	6.78e-05	0.00199498
ASIC2	1.58012	2.42474	2.21898	1.09273	0.274515	NA
ASIC3	84.5473	0.1452	0.193143	0.751777	0.452185	0.716656
ASIC4	1.64898	1.6027	2.0586	0.778539	0.436251	NA
ASIP	1.15805	2.49801	1.72612	1.44718	0.147846	NA
ASL	410.972	-0.0850887	0.135503	-0.627947	0.530039	0.771738
ASNA1	5025.72	-0.217327	0.0890805	-2.43967	0.0147008	0.0988455
ASNS	9551.17	0.724979	0.0705803	10.2717	9.45e-25	2.76e-21
ASNSD1	3813.57	0.164503	0.0794392	2.0708	0.0383776	0.187316
ASPDH	3.57237	-0.430676	0.877624	-0.49073	0.623617	NA
ASPG	1.96294	0.132166	1.85162	0.0713785	0.943097	NA
ASPH	1943.16	0.0571072	0.101992	0.559918	0.575535	0.801288
ASPHD1	81.5882	-0.217698	0.243293	-0.894797	0.370895	0.6485
ASPHD2	241.421	0.546607	0.134355	4.06838	4.73e-05	0.00152075
ASPM	7292.39	-0.0700192	0.112749	-0.621016	0.534589	0.774995
ASPN	0.301992	0	6.83194	0	1	NA
ASPRV1	32.5934	0.450384	0.338838	1.3292	0.183782	0.455673
ASPSCR1	1287.04	-0.136424	0.118825	-1.14811	0.250923	0.536196
ASRGL1	1731.03	0.0754597	0.0730936	1.03237	0.301898	0.585886
ASS1	965.713	0.00794235	0.0880445	0.0902084	0.928122	0.973578
ASTE1	552.862	0.156944	0.0987824	1.58878	0.112109	0.346251
ASTL	0.658347	2.86397	6.19058	0.462633	0.643627	NA
ASTN1	271.745	0.142206	0.139325	1.02068	0.307407	0.590753
ASTN2	591.968	-0.122455	0.108605	-1.12752	0.259523	0.545448
ASUN	3852.15	-0.134449	0.0672813	-1.99831	0.0456828	0.207551
ASXL1	4201.03	0.0135431	0.0599823	0.225785	0.821369	0.92973
ASXL2	1281.06	0.100572	0.219908	0.457338	0.647428	0.844512
ASXL3	264.75	0.0568121	0.214266	0.265147	0.790896	0.915358
ATAD1	4815.71	0.148526	0.0852397	1.74245	0.0814297	0.290502
ATAD2	8143.34	-0.0364166	0.0960505	-0.37914	0.704584	0.873747
ATAD2B	1632.7	0.0972431	0.12354	0.787139	0.431201	0.698669
ATAD3A	4707.11	-0.297301	0.105722	-2.8121	0.00492198	0.0473185
ATAD3B	2952.01	-0.393141	0.0884271	-4.44594	8.75e-06	0.000382343
ATAD3C	168.661	-0.362042	0.180143	-2.00975	0.0444581	0.204535
ATAD5	2113.32	-0.152331	0.107882	-1.41202	0.157944	0.418798
ATAT1	552.336	0.197556	0.109007	1.81232	0.0699363	0.267256
ATCAY	0.7109	3.16324	7.19321	0.439754	0.660116	NA
ATE1	2346.62	0.0546537	0.0841544	0.649445	0.516051	0.762393
ATE1-AS1	39.131	0.266526	0.296216	0.899769	0.368243	0.645791
ATF1	1021.75	0.08905	0.0945657	0.941673	0.34636	0.627337
ATF2	2608.88	0.142043	0.103846	1.36783	0.171365	0.43988
ATF3	6275.78	0.553548	0.0801143	6.90948	4.86e-12	1.29e-09
ATF4	20395.6	0.446678	0.0792875	5.63366	1.76e-08	2.13e-06
ATF5	397.997	0.237471	0.128782	1.84398	0.065186	0.257078
ATF6	3780.61	0.196979	0.0554681	3.55122	0.00038345	0.00737571
ATF6B	5225.98	-0.0470472	0.0653753	-0.719648	0.471741	0.730425
ATF7	478.148	0.174382	0.134635	1.29522	0.195244	0.470885
ATF7IP	4680.21	0.364686	0.109314	3.33614	0.000849501	0.0135105
ATF7IP2	261.849	0.483492	0.153734	3.14498	0.00166097	0.0219019
ATG2A	2719.77	0.0581428	0.086081	0.675443	0.499394	0.752005
ATG2B	2274.46	-0.030106	0.158924	-0.189437	0.84975	0.944642
ATG3	1512.84	-0.0609388	0.0719908	-0.846479	0.397285	0.669209
ATG4A	1142.83	0.140847	0.0770771	1.82735	0.0676472	0.261497
ATG4B	1979.56	-0.014358	0.0694857	-0.206632	0.836297	0.937764
ATG4C	1150.69	0.111891	0.0704407	1.58844	0.112187	0.346403
ATG4D	2078.23	0.0577112	0.0883903	0.652913	0.513812	0.761451
ATG5	3915.82	0.117477	0.0889054	1.32138	0.186376	0.459972
ATG7	1398.32	0.0961082	0.0767399	1.25239	0.210428	0.488627
ATG9A	6321.44	0.15917	0.0659741	2.4126	0.015839	0.10424
ATG9B	8.95871	0.102258	0.715948	0.142828	0.886426	NA
ATG10	205.149	0.127125	0.170635	0.745012	0.456265	0.719369
ATG12	2378.25	0.150834	0.0585136	2.57776	0.00994422	0.0764099
ATG13	3079.94	0.115022	0.0683003	1.68407	0.0921682	0.311875
ATG14	428.365	0.0496883	0.125489	0.395958	0.692136	0.867937
ATG16L1	1793.34	0.00719505	0.062432	0.115246	0.90825	0.964691
ATG16L2	250.865	0.0583245	0.14012	0.416245	0.67723	0.860023
ATG101	1030.51	0.0647253	0.119878	0.539928	0.589247	0.809815
ATHL1	126.469	-0.409932	0.265272	-1.54533	0.122267	0.3625
ATIC	8696.74	-0.0473408	0.0749542	-0.631597	0.527651	0.770215
ATL1	630.063	0.048698	0.107948	0.451123	0.651901	0.845878
ATL2	4903.53	-0.0651372	0.0682725	-0.954078	0.340044	0.621299
ATL3	879.214	0.352738	0.0728674	4.84082	1.29e-06	7.76e-05
ATM	2197.86	-0.117323	0.231711	-0.506334	0.612622	0.824913
ATMIN	2793.81	-0.0356135	0.0767424	-0.464066	0.642601	0.84265
ATN1	5951.04	0.13247	0.0852253	1.55435	0.120102	0.358854
ATOH1	1.38579	0.607391	1.67893	0.361773	0.717522	NA
ATOH7	4.26091	-1.25364	0.876157	-1.43084	0.152477	NA
ATOH8	68.7233	-0.51904	0.250804	-2.0695	0.0384989	0.187656
ATOX1	521.858	-0.130677	0.159382	-0.819902	0.412272	0.681834
ATP1A1	45675.6	0.0349057	0.0633092	0.551352	0.581392	0.805635
ATP1A1-AS1	2061.2	-0.0394319	0.0995127	-0.39625	0.691921	0.867816
ATP1A2	1.01912	-1.47749	2.33579	-0.632542	0.527032	NA
ATP1A3	550.637	0.374982	0.151126	2.48126	0.0130918	0.0918381
ATP1A4	0.721543	-0.88992	2.3068	-0.385781	0.699659	NA
ATP1B1	2328.61	-0.176562	0.0571429	-3.08984	0.00200266	0.0249205
ATP1B2	52.6901	0.100365	0.253707	0.395594	0.692404	0.867965
ATP1B3	3700.62	0.0747996	0.0593366	1.2606	0.207454	0.48509
ATP2A1	90.3972	0.707901	0.224386	3.15483	0.00160592	0.0213888
ATP2A1-AS1	335.803	-0.147248	0.128823	-1.14302	0.253029	0.538347
ATP2A2	26297.4	0.437894	0.0745725	5.87206	4.3e-09	6.04e-07
ATP2A3	90.347	0.165948	0.251579	0.659626	0.509494	0.758857
ATP2B1	7313.55	-0.0236784	0.0728766	-0.324911	0.745249	0.893155
ATP2B2	0.502133	2.48319	7.21088	0.344367	0.73057	NA
ATP2B3	9.21151	-0.260171	0.684952	-0.379838	0.704066	NA
ATP2B4	691.518	-0.047641	0.157932	-0.301655	0.762915	0.901431
ATP2C1	3929.31	0.0269611	0.0730065	0.369298	0.711906	0.876525
ATP2C2	4.06535	0.850118	0.968784	0.87751	0.380209	NA
ATP4A	3.62214	1.02244	1.36691	0.747992	0.454465	NA
ATP5A1	44912.5	-0.141155	0.0616142	-2.29094	0.0219666	0.129766
ATP5B	53255.9	-0.105553	0.0506469	-2.0841	0.0371514	0.182984
ATP5C1	10084.1	-0.147439	0.0985254	-1.49645	0.134536	0.382843
ATP5D	2111.83	-0.13685	0.108222	-1.26453	0.206039	0.48456
ATP5E	3165.33	-0.0947711	0.130316	-0.727244	0.467077	0.726726
ATP5F1	10206.9	-0.157019	0.0771931	-2.03411	0.0419409	0.197106
ATP5G1	4392.21	-0.0131925	0.0905082	-0.14576	0.884111	0.956164
ATP5G2	8262.97	-0.00720353	0.108253	-0.0665437	0.946945	0.9806
ATP5G3	10678.2	-0.0614401	0.0854305	-0.719182	0.472029	0.730638
ATP5H	4124.55	-0.0140004	0.10824	-0.129345	0.897084	0.960856
ATP5I	2114.94	-0.218989	0.143312	-1.52806	0.126498	0.369895
ATP5J	4533.87	-0.20026	0.0953679	-2.09987	0.0357405	0.178324
ATP5J2	4077.25	-0.114909	0.0862133	-1.33285	0.182581	0.454511
ATP5J2-PTCD1	3029.67	-0.0982857	0.076382	-1.28676	0.198176	0.47505
ATP5L	11523.5	0.079866	0.107314	0.744228	0.456738	0.719624
ATP5L2	29.2576	-0.0912053	0.316137	-0.288499	0.772965	0.906183
ATP5O	13578.4	0.0502455	0.0829131	0.606002	0.544513	0.781799
ATP5S	604.105	-0.0242086	0.119354	-0.20283	0.839268	0.93968
ATP5SL	4383.85	0.00920333	0.0854834	0.107662	0.914264	0.967607
ATP6	89696.3	0.0286648	0.173777	0.164951	0.868982	0.950303
ATP6AP1	9097.8	0.120022	0.070787	1.69553	0.0899746	0.308285
ATP6AP1L	58.2325	0.445239	0.259334	1.71686	0.0860054	0.299766
ATP6AP2	8058.17	0.125332	0.0729432	1.71822	0.0857566	0.299491
ATP6V0A1	6645.73	0.686658	0.0854366	8.03705	9.2e-16	4.33e-13
ATP6V0A2	3250.42	0.596247	0.0959585	6.21359	5.18e-10	9.56e-08
ATP6V0A4	1.54997	0.00320976	2.91458	0.00110128	0.999121	NA
ATP6V0B	9549.11	0.287889	0.104867	2.74527	0.00604602	0.0543285
ATP6V0C	4019.24	0.13523	0.0963042	1.40419	0.160262	0.422879
ATP6V0D1	3053.46	0.0645245	0.0869752	0.741872	0.458165	0.720272
ATP6V0D2	2.78275	0.863214	1.27276	0.678221	0.497631	NA
ATP6V0E1	2243.99	0.200841	0.0872573	2.3017	0.0213519	0.127412
ATP6V0E2	2887.28	0.0343328	0.0824764	0.416274	0.67721	0.860023
ATP6V0E2-AS1	181.007	0.486119	0.152604	3.18549	0.00144511	0.0197706
ATP6V1A	1802.37	0.0270279	0.12891	0.209665	0.833929	0.936188
ATP6V1B1	27.6804	0.564695	0.378252	1.49291	0.135461	0.384236
ATP6V1B1-AS1	40.5179	0.0445637	0.378062	0.117874	0.906167	0.964239
ATP6V1B2	4596.42	-0.0331076	0.0579615	-0.5712	0.567864	0.797163
ATP6V1C1	1085.12	-0.11346	0.130629	-0.868565	0.385085	0.659133
ATP6V1C2	1707.8	0.431822	0.0896616	4.81612	1.46e-06	8.64e-05
ATP6V1D	2136.77	-0.0368989	0.0974748	-0.378548	0.705024	0.873754
ATP6V1E1	3991.05	-0.0379042	0.0840576	-0.450932	0.652039	0.845951
ATP6V1E2	14.9663	0.159247	0.443821	0.358809	0.719738	NA
ATP6V1F	4945.17	0.0500391	0.0875103	0.571808	0.567452	0.796794
ATP6V1G1	3863.45	-0.229084	0.102651	-2.23168	0.025636	0.145138
ATP6V1G2	4.01836	-0.371035	0.90491	-0.410024	0.681788	NA
ATP6V1G2-DDX39B	4288.65	-0.364535	0.54947	-0.66343	0.507055	0.757131
ATP6V1H	1582.9	-0.0715595	0.0666481	-1.07369	0.282962	0.566322
ATP7A	1830.25	-0.122181	0.124321	-0.98279	0.325711	0.607438
ATP7B	1649.88	-0.0136654	0.0751768	-0.181777	0.855758	0.946284
ATP8	16895.3	-0.0964366	0.273111	-0.353104	0.724011	0.883062
ATP8A1	931.45	-0.250219	0.141495	-1.76839	0.0769954	0.281632
ATP8A2	141.572	-0.0227316	0.233459	-0.0973686	0.922434	0.971356
ATP8B1	436.448	-0.110891	0.156085	-0.710452	0.477424	0.73532
ATP8B2	2062.89	0.0891071	0.079476	1.12118	0.26221	0.548401
ATP8B3	16.0134	0.611621	0.441093	1.3866	0.165562	NA
ATP8B4	8.793	-0.436075	0.693596	-0.628716	0.529535	NA
ATP9A	1496.84	-0.0157036	0.143161	-0.109692	0.912654	0.966945
ATP9B	1461.37	0.154304	0.0612985	2.51725	0.0118274	0.0856457
ATP10A	97.1685	-0.243998	0.2975	-0.820159	0.412125	0.681764
ATP10B	0.325962	-2.40549	7.21317	-0.333486	0.738768	NA
ATP10D	855.41	0.189071	0.0965311	1.95865	0.0501536	0.219164
ATP11A	1480.53	-0.0325492	0.173031	-0.188112	0.850789	0.945099
ATP11A-AS1	0.334982	1.82982	6.59874	0.277298	0.781551	NA
ATP11B	4411.33	-0.0140657	0.0979769	-0.143561	0.885847	0.956746
ATP11C	4355.3	-0.150347	0.113639	-1.32301	0.18583	0.459203
ATP12A	36.2015	0.1552	0.352185	0.440676	0.659447	0.850118
ATP13A1	5812.51	0.140767	0.0627219	2.2443	0.0248131	0.141801
ATP13A2	8101.12	0.139923	0.0915987	1.52757	0.12662	0.369991
ATP13A3	4771.57	0.0358868	0.214078	0.167634	0.866871	0.949489
ATP13A4	0.828048	-1.87526	3.05969	-0.612894	0.539947	NA
ATP13A5	1.40168	0.00452661	1.93565	0.00233855	0.998134	NA
ATP13A5-AS1	0.772102	-1.47772	2.78937	-0.529767	0.596273	NA
ATP23	272.078	-0.0231646	0.143834	-0.16105	0.872054	0.951308
ATPAF1	2104.49	0.0794906	0.058607	1.35633	0.174994	0.445238
ATPAF2	778.711	-0.152527	0.0744445	-2.04887	0.0404753	0.193665
ATPIF1	2605.02	-0.238958	0.0948706	-2.51877	0.0117764	0.0853191
ATR	2152.31	-0.129122	0.0751879	-1.71732	0.0859208	0.299766
ATRAID	3934.54	-0.116205	0.0751521	-1.54626	0.122041	0.361979
ATRIP	738.441	-0.0852244	0.0811067	-1.05077	0.293365	0.577417
ATRN	3536.25	0.0453674	0.0904464	0.501594	0.615953	0.827627
ATRNL1	776.718	-0.179186	0.0849542	-2.10921	0.0349264	0.175947
ATRX	3130.93	-0.0329597	0.128378	-0.256739	0.79738	0.918054
ATXN1	546.347	-0.0217492	0.141425	-0.153785	0.877779	0.953208
ATXN1L	1077.62	0.0681417	0.15228	0.447477	0.654531	0.847539
ATXN2	3295.9	0.0873971	0.0702701	1.24373	0.213598	0.492863
ATXN2L	9727.57	0.234697	0.0856782	2.73928	0.00615739	0.055002
ATXN3	725.321	0.106602	0.109898	0.97001	0.332042	0.614417
ATXN3L	2.74764	-0.724734	1.34994	-0.536863	0.591362	NA
ATXN7	576.431	0.296369	0.182427	1.62459	0.104251	0.333566
ATXN7L1	207.486	0.0978275	0.180757	0.54121	0.588363	0.809425
ATXN7L2	493.939	0.214192	0.13344	1.60515	0.108461	0.339878
ATXN7L3	1938.02	-0.0665614	0.0633336	-1.05097	0.293275	0.577417
ATXN7L3B	394.064	-0.107838	0.114993	-0.937782	0.348357	0.629078
ATXN10	6791.47	-0.10834	0.0538046	-2.01358	0.0440534	0.203379
AUH	772.76	-0.139973	0.0841187	-1.66399	0.0961135	0.319517
AUNIP	731.992	-0.077306	0.0788274	-0.9807	0.326741	0.608609
AUP1	9282.27	0.150438	0.0735625	2.04503	0.0408514	0.194381
AURKA	4668.31	0.00547924	0.0668846	0.0819208	0.93471	0.976504
AURKAIP1	4502.44	-0.290047	0.103819	-2.79379	0.00520944	0.0490474
AURKB	5853.6	0.0519515	0.0713465	0.728158	0.466517	0.726424
AURKC	60.1712	-0.290043	0.290303	-0.999106	0.317743	0.600249
AUTS2	1559.74	0.0163294	0.0960665	0.169981	0.865025	0.948893
AVEN	473.806	-0.0508567	0.111938	-0.454331	0.64959	0.845306
AVIL	39.1804	0.0203742	0.286691	0.0710668	0.943345	0.978989
AVL9	1239.38	0.159295	0.11191	1.42342	0.154615	0.414275
AVPI1	189.444	0.122338	0.150074	0.815185	0.414966	0.683827
AVPR1A	46.2865	0.275265	0.335603	0.82021	0.412096	0.681764
AVPR1B	1.66914	-2.42409	2.15595	-1.12437	0.260856	NA
AVPR2	1.1395	-2.48286	2.09625	-1.18443	0.236242	NA
AXDND1	7.48542	0.279983	0.909998	0.307674	0.75833	NA
AXIN1	4264.96	0.00895335	0.0724388	0.123599	0.901633	0.962199
AXIN2	422.329	0.0334245	0.0984938	0.339356	0.734341	0.88833
AXL	28.5418	-0.744582	0.431993	-1.7236	0.0847804	0.297793
AZGP1	0.88778	2.71701	3.11749	0.871537	0.383461	NA
AZI2	1019.62	0.157498	0.0892208	1.76526	0.0775206	0.282358
AZIN1	2754.29	0.154635	0.0803735	1.92395	0.0543604	0.229819
AZIN1-AS1	14.1122	-0.523566	0.434496	-1.20499	0.228205	NA
AZIN2	114.242	0.102488	0.19186	0.534183	0.593215	0.812656
AZU1	0.577773	1.86104	4.34256	0.428559	0.668245	NA
B2M	3820.14	0.127002	0.10805	1.17541	0.239831	0.524078
B3GALNT1	401.277	0.243052	0.112142	2.16737	0.0302069	0.160438
B3GALNT2	3830.09	0.124773	0.0520675	2.39637	0.0165583	0.107246
B3GALT1	31.5356	-0.745433	0.336372	-2.2161	0.026685	0.149212
B3GALT4	86.7398	-0.225238	0.195634	-1.15132	0.2496	0.534645
B3GALT5	21.9417	0.118448	0.496673	0.238482	0.811507	NA
B3GALT5-AS1	66.6745	0.0867961	0.240326	0.36116	0.71798	0.87977
B3GALT6	579.77	-0.0120717	0.130883	-0.0922329	0.926513	0.973226
B3GAT1	88.2323	-0.225864	0.20492	-1.10221	0.270371	0.555736
B3GAT2	130.892	-0.0743559	0.197236	-0.37699	0.706181	0.874154
B3GAT3	2606.04	0.0933311	0.0993516	0.939402	0.347525	0.628042
B3GLCT	630.735	0.151376	0.130571	1.15934	0.246319	0.531229
B3GNT2	760.015	0.21902	0.0994321	2.20271	0.0276151	0.152211
B3GNT3	7.34934	-0.452593	0.657088	-0.688786	0.490958	NA
B3GNT4	50.485	0.357477	0.248886	1.43631	0.150914	0.40978
B3GNT5	535.202	0.178154	0.143101	1.24496	0.213148	0.492363
B3GNT6	0.357507	-1.87997	5.74599	-0.327179	0.743532	NA
B3GNT7	9.79164	0.66834	0.608453	1.09842	0.272019	NA
B3GNT8	21.2847	0.255112	0.404107	0.631296	0.527847	NA
B3GNT9	55.1168	0.467964	0.27793	1.68375	0.0922303	0.312013
B3GNTL1	339.15	-0.213434	0.119427	-1.78715	0.0739138	0.275763
B4GALNT1	310.689	0.260577	0.11444	2.27697	0.022788	0.132777
B4GALNT2	2.96382	0.321501	1.92721	0.166822	0.86751	NA
B4GALNT3	1097.15	-0.132068	0.0619259	-2.13268	0.0329512	0.17005
B4GALNT4	213.876	0.154634	0.144579	1.06955	0.284823	0.568555
B4GALT1	1533.98	0.0423221	0.0920588	0.459729	0.645711	0.84367
B4GALT1-AS1	19.1977	0.130965	0.434955	0.301099	0.763339	NA
B4GALT2	3159.59	-0.148238	0.0839396	-1.766	0.0773951	0.282042
B4GALT3	2521.37	-0.0173868	0.081294	-0.213875	0.830644	0.933938
B4GALT4	1300.57	0.122804	0.0684954	1.79288	0.0729922	0.273234
B4GALT4-AS1	29.1642	0.613705	0.337828	1.81662	0.0692757	0.265492
B4GALT5	1883.54	0.0296775	0.100316	0.295839	0.767353	0.903599
B4GALT6	669.077	0.188972	0.187995	1.0052	0.3148	0.597346
B4GALT7	921.457	0.15905	0.112608	1.41241	0.157828	0.418798
B4GAT1	1951.22	-0.102858	0.0919946	-1.11808	0.263531	0.549048
B9D1	601.655	-0.159623	0.131352	-1.21523	0.224278	0.505143
B9D2	206.073	-0.137525	0.164503	-0.836007	0.403151	0.674261
BAALC	77.1636	0.0201993	0.280823	0.071929	0.942658	0.978906
BAALC-AS1	0.713443	-2.83806	2.91525	-0.973523	0.330293	NA
BAAT	7.23627	0.709805	0.67338	1.05409	0.291841	NA
BABAM1	3098.31	-0.119106	0.0709889	-1.67781	0.0933835	0.314266
BACE1	809.495	0.0970469	0.0830908	1.16796	0.242822	0.526825
BACE1-AS	125.149	0.0474012	0.176354	0.268785	0.788095	0.914968
BACE2	1543.12	0.128851	0.061201	2.10538	0.0352583	0.177068
BACH1	1330.66	0.289312	0.136145	2.12502	0.033585	0.172118
BACH1-IT2	1.50845	-1.24001	1.68117	-0.73759	0.460764	NA
BACH2	420.119	0.0760679	0.182882	0.41594	0.677454	0.860105
BAD	963.469	-0.0991862	0.131545	-0.754013	0.450842	0.715538
BAG1	3033.99	0.0527043	0.0964817	0.546262	0.584886	0.807381
BAG2	1545.07	0.17821	0.080744	2.2071	0.0273069	0.151386
BAG3	2835.93	0.533236	0.101756	5.24032	1.6e-07	1.4e-05
BAG4	569.43	0.000699013	0.150766	0.00463641	0.996301	0.998667
BAG5	726.305	-0.12001	0.11283	-1.06364	0.287494	0.571227
BAG6	28524.3	-0.04655	0.0682127	-0.682423	0.494971	0.749357
BAGE2	2.29953	0.599434	1.44495	0.414848	0.678254	NA
BAHCC1	1315.13	-0.391676	0.140988	-2.77808	0.00546817	0.0506657
BAHD1	2449.24	0.132457	0.0464208	2.85341	0.00432534	0.043287
BAIAP2	1246.26	0.129282	0.0866228	1.49247	0.135575	0.38445
BAIAP2-AS1	1013.34	-0.333946	0.0785201	-4.253	2.11e-05	0.000788769
BAIAP2L1	1478.58	-0.0704271	0.0741167	-0.950218	0.342001	0.623702
BAIAP2L2	11.2621	0.18156	0.522977	0.347167	0.728466	NA
BAIAP3	42.5752	0.424645	0.323728	1.31173	0.18961	0.463738
BAK1	987.827	0.103533	0.0905962	1.14279	0.253125	0.538444
BAMBI	1049.15	-0.0646418	0.0948844	-0.681269	0.495702	0.749483
BANF1	2807.52	-0.0606206	0.11245	-0.539091	0.589824	0.810166
BANK1	6.49591	0.632635	0.924464	0.684326	0.49377	NA
BANP	978.113	-0.103638	0.086076	-1.20403	0.228576	0.510174
BAP1	4388.28	-0.0666297	0.0660746	-1.0084	0.313261	0.596268
BARD1	1556.2	0.00568507	0.0934563	0.0608314	0.951494	0.981841
BARHL1	0.826355	0.579222	2.32976	0.248619	0.803656	NA
BARHL2	78.9078	0.0777044	0.262048	0.296527	0.766828	0.903491
BARX1	65.3427	-0.296587	0.268879	-1.10305	0.270006	0.555491
BARX2	150.578	0.215796	0.159359	1.35415	0.175689	0.445445
BASP1	5189.01	-0.230411	0.093146	-2.47365	0.0133741	0.0931016
BATF2	5.5191	-1.31083	1.00664	-1.30218	0.192856	NA
BATF3	267.769	-0.399464	0.178156	-2.24222	0.0249472	0.142455
BAX	4715.26	0.0470092	0.0924254	0.508617	0.61102	0.823883
BAZ1A	6525.38	-0.198458	0.07057	-2.81222	0.00492009	0.0473185
BAZ1B	11698.6	-0.0696534	0.0814866	-0.854783	0.392671	0.665863
BAZ2A	6450.06	-0.0848406	0.108914	-0.778972	0.435996	0.70287
BAZ2B	1509.58	-0.364436	0.116652	-3.12412	0.00178335	0.022982
BBC3	426.763	0.605823	0.151502	3.99877	6.37e-05	0.00189511
BBIP1	533.7	-0.130367	0.136157	-0.957477	0.338327	0.619713
BBOF1	79.7498	-0.0215634	0.271096	-0.0795417	0.936602	0.977417
BBOX1	3.11544	-0.300602	1.54513	-0.194549	0.845746	NA
BBOX1-AS1	2.73625	-1.11115	1.2074	-0.92028	0.357427	NA
BBS1	498.801	-0.0768018	0.0998465	-0.769198	0.441775	0.708551
BBS2	2274.24	0.146167	0.0649869	2.24917	0.0245014	0.140234
BBS4	910.876	0.0346789	0.0834947	0.415342	0.677892	0.860507
BBS5	189.058	0.126686	0.143374	0.883605	0.37691	0.65264
BBS7	1666.27	0.0661031	0.0896368	0.737455	0.460846	0.721943
BBS9	693.122	-0.139862	0.089538	-1.56204	0.118278	0.355664
BBS10	1123.11	0.0353244	0.0976083	0.3619	0.717427	0.879388
BBS12	217.581	0.23403	0.139102	1.68243	0.0924855	0.312659
BBX	1528.89	-0.0409939	0.253728	-0.161566	0.871647	0.951007
BCAM	735.721	-0.211601	0.121272	-1.74485	0.0810112	0.289575
BCAN	25.2096	0.553102	0.357234	1.54829	0.121553	NA
BCAP29	2777.78	0.194342	0.0745109	2.60823	0.00910114	0.0721447
BCAP31	16961.1	0.130241	0.0774311	1.68203	0.092563	0.312769
BCAR1	3222.32	0.0732196	0.0858743	0.852637	0.393861	0.666597
BCAR3	328.841	-0.203647	0.144082	-1.41341	0.157537	0.418449
BCAR4	0.530626	-0.714297	4.12166	-0.173303	0.862413	NA
BCAS1	1.63344	1.81848	1.91681	0.948699	0.342774	NA
BCAS2	2188.5	0.00442229	0.0774956	0.057065	0.954493	0.982727
BCAS3	1796.27	0.11122	0.0948882	1.17211	0.241152	0.525244
BCAS4	269.327	-0.0363175	0.116122	-0.312752	0.754469	0.896827
BCAT1	2787.66	0.077539	0.0915413	0.847038	0.396974	0.668761
BCAT2	2129.91	-0.0285636	0.102886	-0.277624	0.781301	0.911297
BCCIP	5358.34	-0.220889	0.0701638	-3.14819	0.00164287	0.0217384
BCDIN3D	345.461	0.280278	0.114936	2.43856	0.0147457	0.0990566
BCDIN3D-AS1	83.9075	0.226049	0.201948	1.11934	0.262996	0.549031
BCHE	7.28396	-0.222581	0.828028	-0.268808	0.788077	NA
BCKDHA	3331.78	0.0724777	0.0999501	0.725139	0.468367	0.727827
BCKDHB	1245.09	0.0184573	0.0817681	0.225727	0.821414	0.92973
BCKDK	2425.91	-0.203003	0.0921244	-2.20357	0.0275543	0.152101
BCL2	277.422	0.105799	0.130301	0.811957	0.416817	0.685047
BCL2A1	0.555251	-0.60796	3.77383	-0.161099	0.872015	NA
BCL2L1	1054.2	0.0166273	0.0774081	0.2148	0.829923	0.933624
BCL2L2	157.914	0.114307	0.143138	0.798574	0.424538	0.691938
BCL2L2-PABPN1	75.6497	0.123413	0.181954	0.678264	0.497605	0.750705
BCL2L11	1886.93	-0.00324874	0.0629886	-0.0515767	0.958866	0.983722
BCL2L12	2172.71	-0.154549	0.111604	-1.3848	0.166114	0.432917
BCL2L13	4029.39	0.107226	0.0581871	1.84277	0.0653619	0.257562
BCL2L14	0.696307	-1.46825	2.91213	-0.504184	0.614132	NA
BCL2L15	1.70841	-0.966774	1.54911	-0.624085	0.532572	NA
BCL3	79.3507	0.062124	0.249854	0.248641	0.803639	0.92155
BCL6	320.211	0.3884	0.138169	2.81104	0.00493809	0.0474421
BCL6B	0.420891	0	7.25997	0	1	NA
BCL7A	898.653	-0.200707	0.106174	-1.89037	0.0587091	0.240847
BCL7B	1592.75	0.221208	0.0754636	2.93132	0.0033753	0.0360626
BCL7C	1697.98	-0.14611	0.106388	-1.37336	0.169639	0.437647
BCL9	1480.48	0.0303653	0.103936	0.292153	0.770169	0.904472
BCL9L	1008.73	0.003583	0.13144	0.0272596	0.978253	0.991166
BCL10	501.397	0.0958664	0.102448	0.935756	0.349399	0.62979
BCL11A	493.626	-0.24023	0.0960712	-2.50054	0.0124002	0.0883033
BCL11B	22.0548	0.365855	0.375326	0.974768	0.329676	NA
BCLAF1	15466.9	-0.0829757	0.0676398	-1.22673	0.219925	0.499965
BCO1	3.18548	0.304307	1.38999	0.218927	0.826707	NA
BCO2	9.82242	0.99067	0.729128	1.35871	0.17424	NA
BCOR	7267.75	-0.210335	0.0851809	-2.46927	0.0135387	0.0938
BCORL1	2590.41	0.272416	0.105465	2.583	0.00979445	0.0756981
BCR	4195.91	-0.119311	0.0806061	-1.48018	0.138826	0.389204
BCS1L	2535.77	-0.06954	0.0864179	-0.804694	0.420996	0.689037
BCYRN1	100.827	-0.112595	0.430651	-0.261452	0.793744	0.916399
BDH1	5.34027	0.890153	1.06954	0.832279	0.405252	NA
BDH2	299.122	-0.0651784	0.155384	-0.419468	0.674874	0.858545
BDKRB1	1.41798	-0.0242614	1.87494	-0.0129398	0.989676	NA
BDKRB2	11.3081	0.224471	0.565297	0.397085	0.691305	NA
BDNF	100.688	0.0268399	0.192907	0.139134	0.889344	0.957563
BDNF-AS	27.7268	-0.374488	0.440729	-0.849701	0.395491	0.667794
BDP1	2791.42	-0.123366	0.24863	-0.496182	0.619766	0.829836
BEAN1	12.1817	-0.0589722	0.557616	-0.105758	0.915775	NA
BEAN1-AS1	0.959355	0.746124	2.16881	0.344024	0.730828	NA
BECN1	3355.11	-0.302072	0.0539436	-5.59978	2.15e-08	2.54e-06
BEGAIN	48.5105	-0.572032	0.327288	-1.74779	0.0804998	0.288454
BEND3	343.092	0.131818	0.156048	0.844729	0.398262	0.669957
BEND4	276.552	0.151902	0.206005	0.737373	0.460895	0.721943
BEND5	44.4614	0.0188155	0.255828	0.0735475	0.94137	0.978751
BEND6	262.089	0.528455	0.153475	3.44326	0.000574754	0.0100627
BEND7	1733.41	0.0818954	0.078984	1.03686	0.299801	0.583943
BEST1	57.5803	2.10798	0.314945	6.69317	2.18e-11	5.14e-09
BEST2	3.38395	-0.615672	1.1843	-0.51986	0.603161	NA
BEST3	49.7684	0.280029	0.306831	0.912649	0.361427	0.640391
BEST4	3.62277	1.0044	1.25181	0.802365	0.422342	NA
BET1	1023.85	0.178651	0.147287	1.21295	0.22515	0.506023
BET1L	314.563	0.231566	0.124522	1.85964	0.062936	0.250624
BEX1	159.135	-0.137933	0.184247	-0.748627	0.454082	0.717712
BEX2	694.957	0.110059	0.108998	1.00973	0.312622	0.595609
BEX3	2677.24	-0.170583	0.0892256	-1.91181	0.0559001	0.234144
BEX4	544.063	-0.140312	0.113956	-1.23128	0.218218	0.497887
BEX5	10.1615	-0.130063	0.556129	-0.233871	0.815085	NA
BFAR	3103.41	0.205857	0.0527491	3.90257	9.52e-05	0.00258488
BFSP1	217.67	0.219731	0.141911	1.54838	0.121532	0.36149
BGLAP	39.1531	0.330389	0.339685	0.972633	0.330736	0.613124
BHLHA9	0.275423	0	6.93187	0	1	NA
BHLHA15	59.8712	0.082689	0.318378	0.25972	0.79508	0.916998
BHLHB9	258.229	0.0850438	0.145042	0.586339	0.557648	0.79099
BHLHE22	41.787	-0.119246	0.279041	-0.427342	0.66913	0.855425
BHLHE23	2.03131	-0.921532	1.01523	-0.907706	0.364034	NA
BHLHE40	2002.23	-0.296284	0.067544	-4.38653	1.15e-05	0.000477178
BHLHE40-AS1	27.4653	-0.633393	0.388093	-1.63206	0.102666	0.331293
BHLHE41	97.4957	-0.188037	0.226301	-0.830915	0.406022	0.676888
BHMG1	10.8638	1.27129	0.659238	1.92843	0.0538016	NA
BHMT	1.32999	0.967	2.79028	0.34656	0.728922	NA
BHMT2	1.84658	-0.386032	2.25297	-0.171343	0.863954	NA
BICC1	1384.65	-0.284604	0.137488	-2.07003	0.0384496	0.187479
BICD1	798.445	0.0189653	0.108468	0.174847	0.8612	0.947896
BICD2	2166.42	-0.075783	0.0972902	-0.778938	0.436016	0.70287
BICDL1	164.823	0.0121033	0.19349	0.0625527	0.950123	0.981743
BICDL2	3.56729	-0.414079	1.29062	-0.320836	0.748334	NA
BID	1210.42	-0.0721897	0.0968836	-0.745117	0.456201	0.719346
BIK	90.1656	0.0900101	0.212274	0.424027	0.671546	0.85682
BIN1	285.778	0.124906	0.120391	1.03751	0.299499	0.58371
BIN2	0.90543	0.561278	2.60846	0.215176	0.82963	NA
BIN3	777.274	-0.0609285	0.0990646	-0.615038	0.538529	0.778154
BIN3-IT1	0.440442	3.15693	7.19334	0.438868	0.660757	NA
BIRC2	1784.87	0.0878434	0.0856942	1.02508	0.305325	0.588536
BIRC3	44.5145	-0.653288	0.276597	-2.36188	0.0181826	0.114596
BIRC5	13982.8	-0.0359315	0.0735781	-0.488345	0.625306	0.832898
BIRC6	8917.82	-0.0517131	0.136412	-0.379096	0.704617	0.873747
BISPR	3.74167	1.01347	1.05388	0.961654	0.336223	NA
BIVM	662.582	-0.321645	0.10853	-2.96366	0.00304005	0.0338443
BIVM-ERCC5	176.015	-0.192865	0.163983	-1.17613	0.239543	0.523684
BLACAT1	0.881226	-0.0433304	2.93192	-0.0147789	0.988209	NA
BLCAP	217.259	0.0772126	0.132121	0.584408	0.558946	0.791617
BLM	4634.58	-0.0985829	0.0642656	-1.53399	0.125032	0.367115
BLMH	5497.55	-0.0248347	0.0629307	-0.394635	0.693112	0.868172
BLNK	2.5464	1.1156	1.19821	0.931061	0.351822	NA
BLOC1S1	523.808	-0.0599189	0.329797	-0.181684	0.855831	0.946284
BLOC1S1-RDH5	1124.57	-0.357614	0.160841	-2.22339	0.0261892	0.147128
BLOC1S2	1083.29	0.113312	0.120192	0.942759	0.345804	0.626641
BLOC1S3	319.841	0.371332	0.129521	2.86696	0.00414441	0.0419445
BLOC1S4	255.443	-0.093595	0.157936	-0.592612	0.553441	0.787375
BLOC1S5-TXNDC5	25976.6	0.0220992	0.0545609	0.405037	0.68545	0.863973
BLOC1S6	2266.25	0.0785483	0.0742381	1.05806	0.290029	0.574152
BLVRA	2878.16	-0.12291	0.0846117	-1.45264	0.146324	0.402714
BLVRB	840.08	0.232393	0.116435	1.9959	0.0459445	0.208156
BLZF1	1350.7	-0.0353318	0.10353	-0.341271	0.732899	0.888144
BMF	134.482	-0.672859	0.236799	-2.84147	0.00449057	0.0443955
BMI1	6.33354	-1.42141	4.78989	-0.296753	0.766655	NA
BMP1	1969.56	-0.0413723	0.0683365	-0.60542	0.5449	0.781799
BMP2	793.073	-0.123625	0.0777815	-1.58938	0.111974	0.346128
BMP2K	759.249	-0.105303	0.15904	-0.662118	0.507896	0.757797
BMP3	78.3846	-1.07257	0.294531	-3.64162	0.000270928	0.00570984
BMP4	173.179	0.2351	0.149121	1.57657	0.114894	0.350365
BMP5	2.77708	-1.3469	1.52354	-0.884064	0.376662	NA
BMP6	1017.74	-0.389672	0.0753447	-5.17186	2.32e-07	1.91e-05
BMP7	662.879	-0.0383287	0.0844478	-0.453875	0.649919	0.845306
BMP8A	130.832	0.373324	0.16183	2.30689	0.0210608	0.126192
BMP8B	220.736	0.167954	0.133135	1.26153	0.207119	0.484933
BMPER	34.5696	-0.856773	0.445227	-1.92435	0.0543106	0.229784
BMPR1A	569.229	0.0574013	0.0982418	0.584286	0.559028	0.791617
BMPR1B	176.331	-0.267658	0.201309	-1.32959	0.183653	0.455673
BMPR1B-AS1	1.5491	-0.69531	1.86728	-0.372366	0.70962	NA
BMPR2	2478.69	-0.0580628	0.153812	-0.377491	0.705809	0.874154
BMS1	7839.55	-0.183024	0.0771802	-2.37139	0.0177216	0.11237
BMT2	485.563	0.142841	0.186168	0.76727	0.442921	0.709484
BMX	4.44815	-0.471915	1.17688	-0.400987	0.68843	NA
BNC1	71.0099	0.569459	0.245306	2.32142	0.0202641	0.122729
BNC2	370.062	-0.0240661	0.157421	-0.152877	0.878495	0.953525
BNIP1	537.714	-0.0115905	0.119824	-0.0967297	0.922941	0.971464
BNIP2	1922.1	-0.164322	0.089061	-1.84505	0.0650307	0.256604
BNIP3	331.893	0.381939	0.142981	2.67126	0.00755662	0.0633054
BNIP3L	1582.03	0.200978	0.0772349	2.60216	0.00926381	0.0730289
BNIPL	15.2871	-0.275844	0.496349	-0.555746	0.578385	NA
BOC	505.626	-0.0779917	0.126032	-0.618825	0.536032	0.77616
BOD1	2854.43	-0.00660563	0.0676158	-0.0976935	0.922176	0.971356
BOD1L1	2780.86	-0.130532	0.127111	-1.02691	0.304462	0.587859
BOD1L2	9.65262	-0.145697	0.603811	-0.241295	0.809327	NA
BOK	72.4248	0.0100287	0.229225	0.0437504	0.965103	0.985811
BOK-AS1	9.73907	-0.221876	0.543034	-0.408587	0.682843	NA
BOLA1	216.696	0.198084	0.175356	1.12961	0.258642	0.544507
BOLA2	1414.51	-0.21985	0.122806	-1.79023	0.0734175	0.274403
BOLA2-SMG1P6	2170.07	0.0460247	0.0817245	0.563169	0.57332	0.800048
BOLA2B	879.918	-0.190751	0.121216	-1.57365	0.115568	0.351133
BOLA3	1843.98	-0.0276423	0.0941547	-0.293583	0.769076	0.904023
BOLA3-AS1	516.192	0.253158	0.10154	2.49319	0.01266	0.0895845
BOLL	12.3544	-0.0257333	0.585777	-0.0439302	0.96496	NA
BOP1	6556.11	-0.329036	0.0893247	-3.68359	0.000229973	0.00510486
BORA	675.436	0.129654	0.0937695	1.38269	0.16676	0.433898
BORCS5	150.702	-0.456135	0.147984	-3.08234	0.00205383	0.0255191
BORCS6	290.177	-0.042468	0.158036	-0.268723	0.788143	0.914968
BORCS7-ASMT	1285.01	0.211869	0.0862519	2.45639	0.014034	0.0957751
BORCS8	399.104	-0.233854	0.124057	-1.88505	0.0594225	0.242185
BORCS8-MEF2B	207.122	0.0222405	0.135434	0.164216	0.869561	0.950579
BPGM	687.584	-0.00547899	0.0838031	-0.0653793	0.947872	0.980903
BPHL	779.883	0.0626203	0.0957005	0.654337	0.512895	0.760632
BPIFB1	1.14864	3.6395	2.56398	1.41948	0.155761	NA
BPIFC	9.66828	0.171148	0.768602	0.222674	0.823789	NA
BPNT1	1792.16	0.0856539	0.0926458	0.92453	0.35521	0.634944
BPTF	7598.85	-0.0875392	0.138992	-0.629816	0.528815	0.77107
BRAF	1539.63	0.0243791	0.0908482	0.26835	0.78843	0.915015
BRAP	1500.42	0.202627	0.0805009	2.51708	0.0118333	0.0856459
BRAT1	2930.67	-0.0529805	0.0820067	-0.646051	0.518247	0.763984
BRCA1	5891.29	0.0198487	0.0642695	0.308835	0.757447	0.898615
BRCA2	1299.72	0.217301	0.152607	1.42393	0.154466	0.413954
BRCAT54	9.20649	-0.33045	0.630851	-0.523816	0.600407	NA
BRCC3	560.557	-0.0501069	0.117345	-0.427003	0.669377	0.855425
BRD1	3766.59	0.000651556	0.0552091	0.0118016	0.990584	0.996254
BRD2	37927.9	0.0939596	0.0458991	2.04709	0.0406495	0.193967
BRD3	2495.37	-0.101405	0.104109	-0.974024	0.330045	0.612883
BRD4	2172.7	0.0622996	0.101737	0.612358	0.540301	0.779248
BRD7	3621.18	-0.174007	0.0753692	-2.30873	0.0209584	0.125785
BRD8	4284.38	-0.00900546	0.0637255	-0.141316	0.88762	0.956898
BRD9	2533.29	-0.0963995	0.0819192	-1.17676	0.23929	0.523523
BRE	1175.58	-0.0172151	0.0990402	-0.173819	0.862008	0.948149
BRE-AS1	36.4611	0.208095	0.297133	0.700343	0.483713	0.740767
BREA2	12.5051	-0.389058	0.600497	-0.647892	0.517055	NA
BRF1	1088.36	-0.00396227	0.0916198	-0.0432469	0.965505	0.985825
BRF2	393.411	0.348116	0.123952	2.80847	0.0049778	0.0476979
BRI3	769.272	0.0441088	0.0904276	0.48778	0.625706	0.833056
BRI3BP	1303.08	0.2011	0.0983552	2.04462	0.0408919	0.194446
BRICD5	84.7183	-0.324516	0.237365	-1.36716	0.171575	0.440183
BRINP1	2.25403	2.7126	1.79745	1.50913	0.131265	NA
BRINP2	81.5337	0.158774	0.262211	0.605519	0.544834	0.781799
BRINP3	0.302301	-2.46558	7.21117	-0.341911	0.732418	NA
BRIP1	2379.9	-0.0351274	0.134759	-0.260668	0.794349	0.916605
BRIX1	4680.51	-0.154179	0.0627314	-2.45777	0.0139803	0.0957751
BRK1	3982.6	-0.00773874	0.0629479	-0.122939	0.902156	0.962475
BRMS1	2218.47	-0.205635	0.079666	-2.58122	0.0098452	0.0759695
BRMS1L	887.154	-0.128955	0.0947446	-1.36108	0.173488	0.442891
BROX	2551.18	0.00333905	0.0646933	0.0516136	0.958837	0.983722
BRPF1	2839.41	-0.133402	0.0667761	-1.99775	0.0457442	0.207765
BRPF3	6685.54	0.237793	0.0734061	3.23942	0.00119773	0.0173982
BRS3	0.65834	1.86133	3.22919	0.576408	0.564339	NA
BRSK1	636.604	0.0810474	0.104382	0.776449	0.437484	0.704301
BRSK2	274.788	0.069347	0.148405	0.467281	0.640299	0.841373
BRWD1	2370.26	0.057601	0.153486	0.375284	0.707449	0.874878
BRWD1-AS1	1.42631	-3.16677	1.87918	-1.68519	0.0919513	NA
BRWD1-IT2	25.5988	-0.08203	0.364755	-0.22489	0.822064	NA
BRWD3	1550.87	-0.129169	0.213588	-0.604758	0.54534	0.782102
BSCL2	502.157	0.432687	0.29019	1.49105	0.135948	0.385134
BSDC1	4633.4	0.0982961	0.0594855	1.65244	0.0984453	0.323192
BSG	21875.9	-0.093775	0.0828021	-1.13252	0.257416	0.543451
BSN	186.707	0.128331	0.205019	0.625949	0.531348	0.772446
BSN-AS2	9.51926	-0.23897	0.78296	-0.305213	0.760204	NA
BSND	0.274102	-1.82114	7.23766	-0.25162	0.801335	NA
BSPRY	152.244	0.29472	0.165107	1.78503	0.0742566	0.276124
BST1	8.28263	1.18204	0.644067	1.83528	0.0664644	NA
BST2	2.39139	-0.390971	1.70447	-0.22938	0.818574	NA
BTAF1	4071.38	-0.0238783	0.140962	-0.169396	0.865485	0.948969
BTBD1	6015.42	-0.0551366	0.0680786	-0.809896	0.418	0.686036
BTBD2	3030.69	-0.144557	0.0948532	-1.52401	0.127506	0.371243
BTBD3	2109.43	-0.119077	0.112903	-1.05468	0.291571	0.575799
BTBD6	1999.71	-0.185888	0.0869834	-2.13705	0.0325941	0.168886
BTBD7	912.585	0.0594461	0.161106	0.368987	0.712138	0.876592
BTBD8	32.4724	0.172907	0.461357	0.37478	0.707824	0.874971
BTBD9	683.493	-0.0554178	0.136686	-0.405439	0.685155	0.863958
BTBD10	2171.47	0.0899568	0.0783886	1.14758	0.251144	0.536196
BTBD11	393.457	-0.432235	0.119165	-3.6272	0.00028651	0.00596071
BTBD16	0.74246	1.06648	3.68838	0.289147	0.772469	NA
BTBD17	0.407289	2.42548	4.99452	0.485628	0.627231	NA
BTBD18	2.78839	-1.99579	1.44673	-1.37952	0.167735	NA
BTBD19	39.2106	-0.347715	0.35408	-0.982022	0.326089	0.60791
BTC	14.9867	1.52039	0.596125	2.55045	0.0107585	NA
BTD	1024.52	0.101019	0.0714766	1.41332	0.157561	0.418449
BTF3	19665.6	-0.161749	0.0820689	-1.97089	0.0487361	0.215629
BTF3L4	356.75	-0.0382541	0.117136	-0.326578	0.743987	0.892481
BTG1	840.21	0.123324	0.0800497	1.5406	0.123415	0.364423
BTG2	285.801	0.310293	0.142865	2.17193	0.0298609	0.159462
BTG3	3086.61	0.142349	0.0654617	2.17454	0.0296644	0.158976
BTK	12.2575	-0.199007	0.608891	-0.326834	0.743793	NA
BTLA	0.330265	-2.83752	6.52255	-0.435032	0.663539	NA
BTN1A1	12.4596	-0.145247	0.582837	-0.249206	0.803201	NA
BTN2A1	2990.89	0.240397	0.0670361	3.58609	0.00033568	0.00667879
BTN2A2	1118.46	0.344263	0.0902853	3.81305	0.000137262	0.00342247
BTN3A1	363.534	-0.093256	0.127887	-0.729205	0.465876	0.725813
BTN3A2	232.419	-0.381186	0.146926	-2.59441	0.00947542	0.0741758
BTN3A3	92.5461	-0.402867	0.226095	-1.78185	0.0747742	0.27723
BTNL2	0.355033	-1.46462	5.12777	-0.285626	0.775165	NA
BTNL8	0.411856	-2.8545	6.17991	-0.461901	0.644153	NA
BTNL9	23.5976	-0.419281	0.386724	-1.08419	0.278281	NA
BTNL10	2.88482	-1.10542	0.975359	-1.13335	0.257069	NA
BTRC	2760.53	0.0660707	0.0859238	0.768945	0.441926	0.708604
BUB1	9499.29	-0.111458	0.0337102	-3.30635	0.00094521	0.0146027
BUB1B	5638.94	-0.295774	0.0549492	-5.38267	7.34e-08	7.38e-06
BUB1B-PAK6	38.4127	-0.142451	0.262085	-0.543529	0.586766	0.808598
BUB3	8275.1	-0.109186	0.0705992	-1.54657	0.121968	0.361979
BUD13	1367.68	-0.0260117	0.0740809	-0.351125	0.725494	0.88358
BUD31	1869.3	-0.0459382	0.104563	-0.439338	0.660417	0.850397
BVES	558.426	0.439619	0.160583	2.73764	0.00618817	0.0551978
BVES-AS1	23.4342	0.325554	0.407189	0.799516	0.423991	NA
BYSL	5408.59	-0.117813	0.0653656	-1.80237	0.0714879	0.270601
BZRAP1-AS1	53.7163	-0.147224	0.23811	-0.618303	0.536376	0.776427
BZW1	3494.62	-0.106167	0.0982066	-1.08106	0.279671	0.563282
BZW2	3624.59	-0.285979	0.0793705	-3.60309	0.000314451	0.00639603
C1D	197.501	-0.125811	0.128667	-0.977808	0.328169	0.610073
C1GALT1	910.651	0.327481	0.103681	3.15855	0.00158557	0.0212536
C1GALT1C1	1412.76	0.161275	0.0776875	2.07595	0.037899	0.185663
C1GALT1C1L	193.484	0.154628	0.142677	1.08376	0.278472	0.562653
C1orf21	425.664	-0.331862	0.119325	-2.78116	0.00541655	0.0503473
C1orf27	889.32	0.323576	0.127955	2.52882	0.0114446	0.0837105
C1orf35	1251.27	-0.123386	0.108352	-1.13875	0.254809	0.540608
C1orf43	6377.16	0.123213	0.0561527	2.19426	0.0282169	0.15437
C1orf50	423.026	-0.00951687	0.115451	-0.0824321	0.934303	0.976504
C1orf52	1889.76	-0.0196231	0.0734733	-0.267078	0.789409	0.915117
C1orf53	112.162	-0.278595	0.220085	-1.26585	0.205567	0.484049
C1orf54	26.5217	-0.186771	0.389437	-0.479591	0.631518	NA
C1orf56	178.662	-0.298869	0.145511	-2.05393	0.0399824	0.192127
C1orf61	6.06627	0.377675	1.0621	0.355592	0.722146	NA
C1orf74	109.148	0.111757	0.215848	0.517758	0.604627	0.820236
C1orf87	2.01203	0.0271194	1.5822	0.0171403	0.986325	NA
C1orf94	0.702709	-2.22505	3.73323	-0.596011	0.551168	NA
C1orf101	17.4858	0.131029	0.390023	0.335952	0.736907	NA
C1orf105	0.303832	1.84635	4.7794	0.386313	0.699265	NA
C1orf106	84.3708	0.365714	0.222384	1.64451	0.100071	0.326166
C1orf109	728.524	0.173965	0.0852281	2.04117	0.0412342	0.195307
C1orf111	0.68591	-0.912528	2.87606	-0.317284	0.751028	NA
C1orf112	2246.58	0.0726486	0.0549046	1.32318	0.185776	0.459203
C1orf115	159.929	0.35654	0.18491	1.92819	0.053832	0.228422
C1orf116	2.10823	0.800212	1.65607	0.483198	0.628955	NA
C1orf122	1325.92	-0.131598	0.121364	-1.08432	0.278222	0.562647
C1orf123	727.943	-0.0367817	0.0897647	-0.409757	0.681984	0.862848
C1orf127	0.8503	-2.82424	3.02359	-0.934067	0.350269	NA
C1orf131	1105.14	-0.145764	0.0961472	-1.51605	0.129506	0.374788
C1orf132	3.58965	-0.211577	1.39273	-0.151915	0.879254	NA
C1orf140	2.35676	2.43971	1.75929	1.38676	0.165516	NA
C1orf145	46.7392	-0.0233581	0.273331	-0.0854571	0.931898	0.97539
C1orf146	0.440992	-1.50194	3.68017	-0.408118	0.683187	NA
C1orf159	1064.25	-0.0842377	0.112073	-0.751633	0.452272	0.716715
C1orf162	6.37074	0.219417	0.852101	0.257502	0.796791	NA
C1orf167	70.7964	0.281738	0.218127	1.29162	0.196487	0.473069
C1orf168	0.742894	-0.397293	2.62409	-0.151402	0.879659	NA
C1orf174	430.981	-0.10608	0.102835	-1.03156	0.302278	0.586149
C1orf185	0.576876	-1.88069	7.23469	-0.259954	0.794899	NA
C1orf189	2.0606	-1.73296	1.34963	-1.28403	0.199132	NA
C1orf194	0.492343	0	3.64155	0	1	NA
C1orf198	1015.07	-0.0301126	0.0828123	-0.363625	0.716138	0.878546
C1orf204	1.80716	-1.14384	1.6713	-0.684406	0.493719	NA
C1orf210	0.553013	1.86108	4.25961	0.436913	0.662175	NA
C1orf216	125.016	0.214367	0.175498	1.22148	0.221906	0.502215
C1orf220	21.3634	0.150517	0.443316	0.339525	0.734214	NA
C1orf226	134.684	-0.097659	0.174439	-0.559846	0.575584	0.801288
C1orf228	8.26105	0.136483	0.657628	0.207538	0.83559	NA
C1orf233	44.4178	-0.358135	0.345466	-1.03667	0.299888	0.583943
C1orf234	1.37165	-2.60035	1.75008	-1.48584	0.13732	NA
C1QBP	28388.5	-0.221209	0.0701581	-3.15301	0.00161596	0.0214832
C1QL1	263.234	-0.0756287	0.155417	-0.486617	0.62653	0.833848
C1QL2	1.064	0.570053	2.30366	0.247455	0.804556	NA
C1QL3	9.90999	0.526553	0.640869	0.821623	0.411291	NA
C1QL4	34.247	0.120301	0.329189	0.365446	0.714778	0.877987
C1QTNF1	412.933	-0.297599	0.150014	-1.98381	0.047277	0.211954
C1QTNF1-AS1	1.95504	-0.760931	1.33835	-0.568559	0.569655	NA
C1QTNF2	61.0627	0.249901	0.269442	0.927477	0.353679	0.63377
C1QTNF3	0.555548	2.45774	2.48983	0.987114	0.323587	NA
C1QTNF3-AMACR	613.407	0.258323	0.0796503	3.24322	0.00118189	0.0172022
C1QTNF4	3.23	-0.263948	1.38329	-0.190811	0.848673	NA
C1QTNF5	0.468616	-1.8806	7.23469	-0.259941	0.794909	NA
C1QTNF6	39.2264	-0.0705688	0.323899	-0.217873	0.827528	0.932335
C1QTNF9	0.854825	1.36774	2.49823	0.547484	0.584046	NA
C1QTNF9B	66.7221	0.189331	0.262597	0.720997	0.470911	0.729682
C1QTNF9B-AS1	12.7536	0.00755492	0.432346	0.0174743	0.986058	NA
C1R	322.595	0.0564774	0.144433	0.391028	0.695776	0.869885
C1RL	135.09	-0.140474	0.190992	-0.735497	0.462037	0.722243
C1RL-AS1	41.1924	0.122907	0.382403	0.321407	0.747902	0.894254
C1S	16.225	0.521051	0.64169	0.811998	0.416793	NA
C2	33.0159	0.0112211	0.433587	0.0258797	0.979353	0.991413
C2-AS1	4.21698	0.0114436	0.845773	0.0135303	0.989205	NA
C2CD2	264.043	0.117476	0.177037	0.663566	0.506968	0.757131
C2CD2L	1657.23	0.166182	0.0900959	1.8445	0.0651098	0.256847
C2CD3	2272.72	-0.00627477	0.0895109	-0.0701006	0.944114	0.9793
C2CD4A	14.2357	0.434103	0.498351	0.871079	0.383711	NA
C2CD4B	1.91378	0.207531	1.44945	0.143179	0.886149	NA
C2CD4C	73.2901	-0.312699	0.232445	-1.34526	0.178541	0.449276
C2CD5	2070.29	0.126182	0.0902684	1.39785	0.162157	0.426184
C2orf15	79.4054	-0.198387	0.26192	-0.757433	0.448791	0.714225
C2orf16	83.218	-0.372097	0.240362	-1.54807	0.121605	0.361567
C2orf27A	14.3014	0.238658	0.595483	0.40078	0.688582	NA
C2orf27B	6.84896	0.475598	0.677187	0.702315	0.482483	NA
C2orf42	541.951	0.160095	0.120718	1.32619	0.184777	0.457366
C2orf47	1319.2	-0.148877	0.0952673	-1.56273	0.118116	0.355524
C2orf48	18.0293	0.213344	0.393806	0.541747	0.587993	NA
C2orf49	638.577	-0.077118	0.10264	-0.751344	0.452446	0.716742
C2orf50	1.5956	-0.667555	1.38308	-0.482657	0.629339	NA
C2orf54	0.676906	3.22031	6.13311	0.52507	0.599534	NA
C2orf61	0.313008	-0.956491	5.99932	-0.159433	0.873328	NA
C2orf66	1.16245	-1.61404	2.1576	-0.748071	0.454417	NA
C2orf68	705.11	0.136057	0.094834	1.43468	0.151378	0.410223
C2orf69	360.768	0.0748264	0.128174	0.583785	0.559365	0.791739
C2orf70	0.938977	0.930893	3.36156	0.276923	0.781839	NA
C2orf72	76.0243	-0.0237491	0.263763	-0.0900397	0.928256	0.973578
C2orf73	0.661988	-1.30213	3.4128	-0.381543	0.7028	NA
C2orf74	240.553	0.244812	0.174049	1.40656	0.159556	0.421553
C2orf76	374.871	0.0252569	0.167316	0.150953	0.880013	0.954067
C2orf78	2.86479	0.667886	1.29704	0.514932	0.6066	NA
C2orf81	44.6612	0.309358	0.280214	1.104	0.269591	0.555366
C2orf82	14.7047	0.0364663	0.530465	0.0687441	0.945193	NA
C2orf88	12.4771	0.433969	0.492954	0.880344	0.378673	NA
C3	8.82258	-0.0996076	0.867668	-0.114799	0.908604	NA
C3AR1	15.6254	-0.408291	0.432804	-0.943364	0.345495	NA
C3orf14	289.358	0.154941	0.152295	1.01737	0.308976	0.59201
C3orf18	10.6746	-0.877733	0.652957	-1.34424	0.178869	NA
C3orf20	6.0989	0.681944	0.766235	0.889992	0.37347	NA
C3orf22	0.521139	2.44548	7.21212	0.33908	0.73455	NA
C3orf33	263.491	0.124808	0.154185	0.809467	0.418246	0.686208
C3orf35	3.30245	-3.43664	1.70137	-2.01993	0.043391	NA
C3orf38	842.934	0.101423	0.12611	0.804239	0.421259	0.68929
C3orf49	2.52254	-1.0005	1.20807	-0.828185	0.407566	NA
C3orf52	589.595	0.0638558	0.0865293	0.737967	0.460535	0.721943
C3orf58	305.502	0.296274	0.164184	1.80453	0.071148	0.269863
C3orf62	53.3981	-0.444435	0.323455	-1.37402	0.169435	0.437351
C3orf67	77.9804	0.0274732	0.251185	0.109374	0.912906	0.967012
C3orf70	40.3864	0.0965118	0.350724	0.275179	0.783179	0.912128
C3orf80	34.6329	-0.308137	0.363578	-0.847515	0.396708	0.668546
C4A	124.7	-0.236914	0.229944	-1.03031	0.302865	0.586722
C4B	71.2456	-0.166038	0.24961	-0.665189	0.505929	0.75657
C4orf3	1321.69	-0.0587944	0.108434	-0.542213	0.587672	0.809006
C4orf19	98.8673	-0.504282	0.20489	-2.46123	0.0138461	0.095223
C4orf22	4.65835	0.106448	1.1877	0.0896258	0.928585	NA
C4orf26	8.88065	-0.947146	0.84354	-1.12282	0.261512	NA
C4orf32	318.258	0.0662302	0.116582	0.568099	0.569967	0.797996
C4orf33	273.324	0.139542	0.154822	0.901305	0.367426	0.645679
C4orf36	16.7409	-0.348863	0.476326	-0.732405	0.463921	NA
C4orf46	1085.09	0.17963	0.0840155	2.13806	0.0325122	0.16862
C4orf47	15.0705	0.758364	0.538201	1.40907	0.158814	NA
C4orf48	674.472	-0.213281	0.154486	-1.38058	0.167407	0.434362
C4orf50	0.275485	0.966767	7.25997	0.133164	0.894064	NA
C5	139.632	0.58067	0.17411	3.33508	0.000852758	0.0135475
C5AR1	13.9185	0.713445	0.460913	1.5479	0.121647	NA
C5orf15	2567.91	0.0746111	0.0864413	0.863142	0.388059	0.661572
C5orf22	2953.05	-0.0017887	0.0669841	-0.0267034	0.978696	0.991309
C5orf24	803.688	-0.0515816	0.145134	-0.355407	0.722284	0.882496
C5orf30	368.312	0.154641	0.108235	1.42876	0.153074	0.412269
C5orf34	1216.91	0.0714538	0.0891367	0.80162	0.422773	0.691069
C5orf38	1.46347	1.8007	2.36093	0.762707	0.445638	NA
C5orf42	3131.2	0.0379712	0.117256	0.32383	0.746066	0.89333
C5orf45	399.237	0.411407	0.122536	3.35744	0.000786683	0.0126931
C5orf46	27.0556	-0.457249	0.438799	-1.04205	0.29739	0.581747
C5orf49	33.8178	-0.0563106	0.381164	-0.147733	0.882553	0.955259
C5orf51	3606.75	0.198929	0.0817193	2.43429	0.014921	0.0998659
C5orf52	0.387231	-1.90555	4.02887	-0.472972	0.636233	NA
C5orf56	19.5431	-0.0206514	0.487821	-0.0423339	0.966233	NA
C5orf60	1.2148	0.018895	1.94927	0.00969336	0.992266	NA
C5orf63	10.0965	0.0876843	0.58122	0.150863	0.880084	NA
C5orf66	1972.34	-0.272996	0.0720776	-3.78753	0.000152151	0.00369214
C5orf66-AS1	14.6185	-0.397893	0.623309	-0.638357	0.523242	NA
C5orf67	0.412427	1.86093	5.50913	0.33779	0.735522	NA
C6orf1	349.457	0.235311	0.123282	1.90872	0.0562978	0.234988
C6orf25	1.76357	2.18089	1.56529	1.39328	0.163536	NA
C6orf47	653.443	-0.037419	0.0939651	-0.398222	0.690467	0.866596
C6orf48	1363.63	0.31438	0.12358	2.54394	0.0109611	0.0814347
C6orf52	107.005	0.388341	0.237824	1.63289	0.102491	0.330986
C6orf58	1.40185	-0.539379	2.0421	-0.26413	0.791679	NA
C6orf62	3278.7	0.124562	0.0660641	1.88548	0.0593653	0.242185
C6orf89	2513.46	0.234762	0.0813182	2.88695	0.00388993	0.0399794
C6orf99	31.8557	-0.432454	0.325844	-1.32718	0.184448	0.457016
C6orf106	3065.83	0.2814	0.0908268	3.0982	0.00194698	0.0243732
C6orf118	27.8291	-0.20135	0.426236	-0.472391	0.636648	0.839348
C6orf120	814.67	-0.188759	0.124379	-1.51761	0.129113	0.374136
C6orf132	210.135	0.124944	0.146289	0.854087	0.393057	0.665874
C6orf136	870.195	0.0925135	0.0927754	0.997178	0.318678	0.600822
C6orf141	151.619	-0.181445	0.259618	-0.698894	0.484619	0.741404
C6orf163	12.9155	-0.0221587	0.577151	-0.0383933	0.969374	NA
C6orf201	938.883	-0.146842	0.11844	-1.2398	0.215048	0.494815
C6orf203	503.004	0.232585	0.111281	2.09007	0.0366118	0.181183
C6orf222	4.82703	2.55765	1.25801	2.03309	0.0420435	NA
C6orf223	1.68559	0.0078332	1.36952	0.00571968	0.995436	NA
C6orf226	137.533	-0.16234	0.18214	-0.89129	0.372773	0.650224
C6orf229	0.387292	0.399115	4.92124	0.0811004	0.935362	NA
C7orf13	312.579	0.173754	0.131432	1.32201	0.186166	0.459705
C7orf25	810.719	0.154441	0.100966	1.52963	0.126107	0.369307
C7orf26	1753.92	0.286314	0.0925592	3.09331	0.00197938	0.0246729
C7orf31	530.617	0.249436	0.106772	2.33615	0.0194833	0.119994
C7orf34	0.302276	0.966842	6.04611	0.159911	0.872951	NA
C7orf43	739.816	-0.159815	0.104882	-1.52376	0.127568	0.371275
C7orf49	689.506	-0.131497	0.0764843	-1.71927	0.0855645	0.299107
C7orf50	3849.5	-0.244594	0.101547	-2.40869	0.01601	0.104892
C7orf55	1020.75	-0.0649466	0.325531	-0.19951	0.841864	0.941055
C7orf55-LUC7L2	555.478	0.0599807	0.357743	0.167664	0.866848	0.949489
C7orf57	49.4014	-0.223119	0.387155	-0.576305	0.564409	0.794837
C7orf61	9.10989	0.805239	0.660515	1.21911	0.222803	NA
C7orf73	419.527	0.0658929	0.101221	0.650981	0.515058	0.761856
C8G	13.0267	-0.379469	0.503891	-0.753077	0.451404	NA
C8orf4	6.37208	0.424522	0.990601	0.42855	0.668251	NA
C8orf31	10.6445	0.0539332	0.617452	0.087348	0.930395	NA
C8orf33	1503.93	-0.137714	0.0637576	-2.15996	0.030776	0.1626
C8orf34	37.4627	-0.242967	0.298099	-0.815052	0.415043	0.683875
C8orf34-AS1	7.2833	-0.834618	0.714355	-1.16835	0.242665	NA
C8orf37	31.0279	0.304662	0.358035	0.85093	0.394808	0.667519
C8orf37-AS1	0.386554	3.67643	7.11963	0.51638	0.605589	NA
C8orf44	30.8844	-0.0613778	0.318403	-0.192767	0.847141	0.943467
C8orf44-SGK3	122.361	0.0615411	0.194013	0.3172	0.751092	0.894841
C8orf46	0.43953	-1.82127	7.23765	-0.251638	0.801321	NA
C8orf48	47.6089	0.137649	0.286658	0.480185	0.631096	0.836491
C8orf49	25.0419	-0.0131414	0.402161	-0.0326768	0.973932	NA
C8orf58	138.433	0.123179	0.188108	0.654835	0.512574	0.760234
C8orf59	1163.05	-0.288704	0.115902	-2.49094	0.0127405	0.0898056
C8orf76	886.343	0.187386	0.0987694	1.89721	0.0578008	0.23876
C8orf82	278.73	0.191421	0.165461	1.1569	0.247314	0.532012
C8orf88	382.074	0.0525787	0.160076	0.32846	0.742564	0.891936
C9	0.564756	1.82938	7.23773	0.252757	0.800456	NA
C9orf3	838.229	-0.228775	0.0816628	-2.80146	0.00508714	0.0484591
C9orf16	744.601	-0.198027	0.13511	-1.46567	0.142738	0.396135
C9orf24	3.34913	2.44743	1.50327	1.62807	0.103511	NA
C9orf40	625.476	0.192595	0.151698	1.2696	0.204228	0.482108
C9orf41-AS1	90.5274	-0.0532988	0.230063	-0.231671	0.816794	0.927754
C9orf43	36.631	0.0522265	0.360333	0.14494	0.884759	0.956581
C9orf47	112.006	0.0242407	0.185122	0.130944	0.895819	0.960463
C9orf50	1.14505	0	2.57432	0	1	NA
C9orf64	1304.57	0.111468	0.0693127	1.60819	0.107794	0.338651
C9orf66	46.7961	0.0450716	0.272684	0.165289	0.868716	0.950234
C9orf69	3764.7	-0.119072	0.0766916	-1.55261	0.120517	0.359653
C9orf72	547.073	0.20372	0.150268	1.35571	0.175191	0.445445
C9orf78	4054.16	-0.163447	0.0562678	-2.9048	0.00367486	0.0384081
C9orf84	2.46813	-0.000111769	1.51344	-7.39e-05	0.999941	NA
C9orf85	359.113	0.416925	0.121333	3.43619	0.000589947	0.0102793
C9orf91	1606.5	0.194885	0.0647737	3.0087	0.0026237	0.0305442
C9orf114	1762.99	-0.164327	0.0652041	-2.52019	0.0117291	0.0851457
C9orf116	111.541	-0.202201	0.176333	-1.1467	0.251505	0.536619
C9orf129	171.057	-0.0567623	0.202456	-0.280369	0.779194	0.910412
C9orf131	3.00427	0.366123	1.06084	0.345127	0.729999	NA
C9orf135	1.42451	-0.222071	2.28456	-0.0972051	0.922564	NA
C9orf139	6.04251	1.0157	0.788789	1.28767	0.197861	NA
C9orf142	1733.44	-0.214323	0.129684	-1.65265	0.0984014	0.323192
C9orf147	28.2453	-0.0346961	0.363218	-0.0955242	0.923898	0.971678
C9orf152	1.89439	4.02442	1.85792	2.16609	0.0303042	NA
C9orf153	0.74683	-0.867866	2.73668	-0.317124	0.751149	NA
C9orf163	8.66993	-0.265281	0.595156	-0.445733	0.65579	NA
C9orf172	64.7001	0.398462	0.239023	1.66704	0.0955057	0.318512
C9orf173-AS1	3.76989	-2.86725	1.17414	-2.44199	0.0146064	NA
C10orf2	2400.13	-0.0454348	0.0692144	-0.656435	0.511544	0.759711
C10orf10	28.374	0.0447891	0.388079	0.115412	0.908118	0.964691
C10orf11	25.6602	-0.692412	0.393719	-1.75865	0.0786376	NA
C10orf12	603.239	-0.0763577	0.168748	-0.452496	0.650911	0.845483
C10orf25	7.06418	0.555281	0.697928	0.795613	0.426257	NA
C10orf35	401.05	0.64302	0.132853	4.8401	1.3e-06	7.76e-05
C10orf54	12.3081	0.62095	0.642838	0.965951	0.334069	NA
C10orf55	0.365635	2.46014	4.53214	0.542821	0.587253	NA
C10orf62	0.273792	-0.956457	7.0234	-0.136182	0.891678	NA
C10orf67	12.5425	0.0455557	0.661838	0.0688322	0.945123	NA
C10orf76	1857.21	0.201156	0.0721308	2.78876	0.00529102	0.0495277
C10orf82	4.585	0.740777	1.13026	0.655406	0.512206	NA
C10orf88	1014.32	0.101824	0.0942786	1.08004	0.280125	0.563652
C10orf90	0.525772	0.434397	4.21291	0.103111	0.917875	NA
C10orf91	1.84864	-0.1686	1.36407	-0.1236	0.901632	NA
C10orf95	25.8306	-0.571747	0.447974	-1.27629	0.201852	NA
C10orf105	0.410769	-0.956507	4.96632	-0.192599	0.847273	NA
C10orf107	6.89237	-0.503543	0.830093	-0.606611	0.544109	NA
C10orf111	5.41113	-0.279944	0.87898	-0.318487	0.750115	NA
C10orf131	9.34017	0.319781	0.578908	0.552387	0.580683	NA
C11orf1	619.589	0.155102	0.0996676	1.5562	0.119661	0.357904
C11orf16	2.01063	-1.1448	1.27362	-0.898859	0.368728	NA
C11orf24	1414.2	-0.00461375	0.107867	-0.0427728	0.965883	0.985825
C11orf31	2209.93	-0.406569	0.129484	-3.13992	0.00168993	0.0222046
C11orf42	2.7429	0.930608	0.986296	0.943538	0.345406	NA
C11orf45	49.9689	-0.116068	0.261449	-0.443944	0.657083	0.849005
C11orf49	1236.69	-0.000771058	0.104104	-0.00740659	0.99409	0.99801
C11orf52	0.662661	-2.46576	7.21117	-0.341936	0.732399	NA
C11orf54	683.642	0.366804	0.137879	2.66034	0.00780611	0.0648316
C11orf57	3966.21	0.147433	0.0574715	2.56533	0.0103078	0.0780523
C11orf58	7894.16	0.0258902	0.0681036	0.38016	0.703827	0.873747
C11orf63	399.819	0.148886	0.11118	1.33914	0.180525	0.452056
C11orf65	36.5556	-0.0848888	0.391338	-0.216919	0.828271	0.932742
C11orf68	762.757	0.0491566	0.106021	0.463649	0.6429	0.84265
C11orf70	100.607	-0.0996316	0.223216	-0.446347	0.655347	0.848055
C11orf71	110.721	-0.113181	0.181627	-0.623148	0.533187	0.774019
C11orf72	2.08414	-0.273046	1.45553	-0.187591	0.851197	NA
C11orf73	1916.25	-0.00690893	0.0807387	-0.0855714	0.931807	0.97539
C11orf74	1087.96	-0.0326007	0.116457	-0.279938	0.779525	0.910651
C11orf80	317.206	-0.0199323	0.124562	-0.160019	0.872866	0.951589
C11orf84	3844.33	-0.00565016	0.0656317	-0.0860888	0.931396	0.975343
C11orf91	2.25342	-0.222816	1.24915	-0.178374	0.858429	NA
C11orf94	6.82372	0.0700185	0.7283	0.0961396	0.92341	NA
C11orf95	381.572	0.037809	0.146008	0.258951	0.795673	0.917229
C11orf96	84.1673	0.975016	0.220877	4.41429	1.01e-05	0.000434691
C11orf97	0.440402	0.5543	7.18903	0.0771037	0.938541	NA
C11orf98	2053.94	-0.198409	0.096273	-2.0609	0.0393129	0.190225
C12orf4	1509.57	-0.0168584	0.0951599	-0.177158	0.859384	0.947628
C12orf10	2941.43	0.043229	0.0907122	0.476551	0.633682	0.837938
C12orf29	1912.11	0.187182	0.102264	1.83038	0.0671932	0.260624
C12orf43	1475.27	-0.108081	0.073933	-1.46187	0.143776	0.398107
C12orf45	729.246	-0.0340308	0.108547	-0.313512	0.753892	0.89636
C12orf49	817.584	0.161374	0.0930657	1.73398	0.0829214	0.294025
C12orf50	0.725206	2.48071	3.75636	0.660401	0.508996	NA
C12orf56	1.37122	-1.71045	2.1405	-0.799088	0.424239	NA
C12orf57	2327.97	0.255656	0.11579	2.20792	0.0272496	0.151221
C12orf60	72.6237	0.319771	0.245646	1.30176	0.192999	0.467636
C12orf65	286.447	0.164226	0.125165	1.31207	0.189497	0.463662
C12orf66	382.448	0.200814	0.110943	1.81006	0.0702865	0.267989
C12orf71	1.20843	0.976807	1.98347	0.492475	0.622384	NA
C12orf73	323.164	-0.315723	0.117656	-2.68345	0.00728665	0.0616049
C12orf75	701.639	-0.208809	0.107703	-1.93874	0.0525332	0.225072
C12orf76	33.7963	-0.42557	0.34424	-1.23626	0.216362	0.495901
C14orf1	1185.77	0.134092	0.0872503	1.53687	0.124326	0.365934
C14orf2	1827.85	-0.0805901	0.125892	-0.640151	0.522075	0.765455
C14orf28	62.3993	0.276056	0.259505	1.06378	0.28743	0.571227
C14orf37	671.215	-0.110082	0.0986179	-1.11625	0.264316	0.549792
C14orf39	40.8307	0.605533	0.317462	1.90742	0.0564666	0.235557
C14orf79	124.087	-0.360174	0.18573	-1.93923	0.0524728	0.224879
C14orf80	685.176	-0.0399331	0.107292	-0.372192	0.70975	0.875867
C14orf93	182.055	0.443032	0.16803	2.63662	0.0083736	0.0679202
C14orf119	957.177	-0.0425564	0.0918177	-0.463488	0.643014	0.84265
C14orf132	44.4324	-0.00485124	0.32231	-0.0150515	0.987991	0.995018
C14orf142	421.471	-0.0491355	0.140777	-0.349031	0.727066	0.8842
C14orf159	167.659	-0.0831704	0.166457	-0.49965	0.617322	0.828549
C14orf166	5850.71	-0.0819261	0.112558	-0.727857	0.466701	0.726523
C14orf169	1279.74	0.0493537	0.0681944	0.72372	0.469238	0.728405
C14orf178	1.56741	0.00525008	1.94918	0.00269348	0.997851	NA
C15orf38-AP3S2	235.785	0.112289	0.139021	0.807714	0.419255	0.687322
C15orf39	2218.36	0.190645	0.095099	2.0047	0.0449954	0.20583
C15orf40	615.66	-0.136643	0.107133	-1.27545	0.202151	0.479593
C15orf41	381.022	-0.0186073	0.122894	-0.151409	0.879653	0.953961
C15orf48	8.52833	-0.123868	0.662488	-0.186974	0.851681	NA
C15orf52	18.9798	-0.641645	0.5559	-1.15424	0.2484	NA
C15orf56	1.07789	-1.85176	2.1792	-0.849746	0.395466	NA
C15orf57	334.418	0.0877369	0.118803	0.738507	0.460207	0.721683
C15orf59	362.622	0.0351062	0.116519	0.301293	0.763191	0.901537
C15orf59-AS1	0.922368	0	2.71959	0	1	NA
C15orf61	592.341	0.150146	0.115643	1.29836	0.194163	0.469344
C15orf62	6.13459	0.998207	0.854204	1.16858	0.242572	NA
C15orf65	44.4483	0.33376	0.362897	0.919711	0.357724	0.6373
C16orf13	1243.12	-0.244109	0.137982	-1.76914	0.0768712	0.281405
C16orf45	63.1924	0.0969244	0.285912	0.339001	0.734609	0.88833
C16orf46	60.9224	0.573407	0.244377	2.3464	0.0189555	0.11809
C16orf47	0.311795	1.84568	5.92367	0.311576	0.755362	NA
C16orf52	188.165	0.051836	0.196645	0.263602	0.792087	0.915573
C16orf58	3528.65	0.0359511	0.0730981	0.49182	0.622847	0.830852
C16orf59	1102.43	-0.124234	0.112967	-1.09974	0.271446	0.55671
C16orf62	2858.95	-0.0387827	0.0590528	-0.656746	0.511344	0.759646
C16orf70	690.649	0.0186596	0.0958384	0.194698	0.845629	0.942431
C16orf71	40.0393	0.216785	0.304436	0.712088	0.476411	0.73435
C16orf72	820.551	0.244361	0.0849168	2.87765	0.00400646	0.0407854
C16orf74	28.7234	-0.233805	0.388597	-0.601666	0.547397	0.783822
C16orf86	19.8957	-0.856877	0.494582	-1.73253	0.08318	NA
C16orf87	981.203	0.0552905	0.125878	0.43924	0.660488	0.850397
C16orf89	1.41799	0.00523699	2.41075	0.00217235	0.998267	NA
C16orf91	501.484	-0.0368514	0.138196	-0.26666	0.789731	0.915117
C16orf95	103.954	0.16822	0.192004	0.876129	0.38096	0.656236
C16orf96	11.3153	0.901391	0.587525	1.53422	0.124976	NA
C17orf47	0.616055	-1.46599	3.05341	-0.480117	0.631144	NA
C17orf49	1.12802	-0.320369	1.38162	-0.23188	0.816632	NA
C17orf50	1.14378	1.91211	1.91373	0.999153	0.31772	NA
C17orf51	457.994	0.232903	0.122249	1.90515	0.0567607	0.236313
C17orf53	1532.19	-0.0158481	0.086227	-0.183795	0.854175	0.946243
C17orf58	268.353	0.0506913	0.129046	0.392817	0.694455	0.869126
C17orf62	1443.18	0.0721583	0.0865047	0.834154	0.404194	0.675308
C17orf64	0.551034	-2.46457	4.28927	-0.574588	0.56557	NA
C17orf67	61.6959	0.164162	0.257751	0.636903	0.524188	0.767102
C17orf74	1.62542	-0.00760462	1.87176	-0.00406282	0.996758	NA
C17orf75	1804.33	-0.0218875	0.0743699	-0.294306	0.768524	0.903967
C17orf77	0.463174	0	7.25997	0	1	NA
C17orf78	0.501084	0.965198	3.18733	0.302824	0.762024	NA
C17orf80	2915.05	0.0544718	0.0530175	1.02743	0.304218	0.5878
C17orf82	5.20097	1.38342	0.997654	1.38667	0.165542	NA
C17orf89	2963.79	-0.433739	0.118172	-3.67041	0.000242163	0.0052712
C17orf96	271.496	-0.121944	0.153152	-0.796232	0.425897	0.693277
C17orf97	87.0269	-0.0128122	0.225144	-0.0569065	0.95462	0.982788
C17orf98	0.72763	2.44805	2.43352	1.00597	0.314431	NA
C17orf99	0.387395	-2.45683	5.62562	-0.436721	0.662313	NA
C17orf100	35.636	0.0402766	0.319591	0.126025	0.899712	0.961979
C17orf102	0.885491	-0.0061002	2.36131	-0.00258339	0.997939	NA
C17orf105	1.50642	1.03186	1.86022	0.554697	0.579102	NA
C17orf107	3.81394	-0.257771	1.2219	-0.210959	0.832919	NA
C18orf8	3489.18	0.125988	0.0674534	1.86778	0.0617932	0.248011
C18orf21	1476.16	-0.00805046	0.101625	-0.0792173	0.93686	0.97747
C18orf25	614.186	-0.0675971	0.141474	-0.477806	0.632788	0.837363
C18orf32	925.109	0.08337	0.117659	0.708571	0.47859	0.73634
C18orf54	1414.33	0.0891216	0.104031	0.856686	0.391618	0.66504
C18orf61	1.2665	-1.8538	2.14337	-0.864899	0.387094	NA
C18orf65	7.73032	-0.546316	0.73078	-0.747579	0.454714	NA
C19orf12	513.726	0.15053	0.104465	1.44096	0.149596	0.40749
C19orf18	12.8811	0.0445673	0.539533	0.0826035	0.934167	NA
C19orf24	773.541	-0.139526	0.134032	-1.04099	0.297878	0.582262
C19orf25	334.803	-0.0404946	0.154636	-0.261869	0.793422	0.916318
C19orf33	9.00802	-1.92348	0.725367	-2.65174	0.00800792	NA
C19orf35	0.276863	0	7.25997	0	1	NA
C19orf38	21.1814	1.22024	0.447208	2.72858	0.00636082	NA
C19orf43	4699.58	-0.310547	0.102302	-3.03559	0.00240067	0.0286509
C19orf44	1643.58	-0.0318152	0.0725371	-0.438606	0.660947	0.850397
C19orf45	7.38849	0.160035	0.60259	0.265579	0.790563	NA
C19orf47	2904.55	0.0842816	0.0846794	0.995302	0.31959	0.601725
C19orf48	1044.43	-0.0574119	0.0984776	-0.582995	0.559897	0.791999
C19orf52	724.185	-0.0379492	0.0947116	-0.400681	0.688655	0.865507
C19orf53	1701.76	-0.281523	0.102048	-2.75873	0.00580269	0.0526939
C19orf54	2392.27	-0.0126076	0.0761812	-0.165495	0.868554	0.950234
C19orf57	426.147	0.254572	0.117481	2.16691	0.0302417	0.160438
C19orf60	653.729	-0.241281	0.148111	-1.62905	0.103302	0.33196
C19orf66	17.0303	-0.00502794	0.639137	-0.00786677	0.993723	NA
C19orf68	564.559	-0.0591081	0.135499	-0.436226	0.662673	0.851416
C19orf70	1858.23	-0.169282	0.108067	-1.56646	0.117242	0.354121
C19orf71	60.7342	0.234283	0.231969	1.00998	0.312506	0.595529
C19orf73	50.1868	-0.413278	0.254132	-1.62623	0.1039	0.333156
C19orf81	109.071	0.0940069	0.166986	0.562963	0.57346	0.80009
C19orf84	0.519872	-2.88013	4.32208	-0.666377	0.50517	NA
C20orf24	7318.77	0.0818286	0.0816908	1.00169	0.316494	0.598924
C20orf27	2520.83	-0.214712	0.117284	-1.8307	0.0671452	0.260507
C20orf96	345.089	-0.145037	0.138966	-1.04369	0.29663	0.581146
C20orf141	1.67523	-0.607745	1.89406	-0.320868	0.74831	NA
C20orf144	3.245	0.227712	1.09863	0.207269	0.8358	NA
C20orf166-AS1	0.709229	1.34009	3.40965	0.39303	0.694298	NA
C20orf187	1.56544	-4.03282	2.39641	-1.68286	0.092402	NA
C20orf194	665.109	0.191823	0.0918691	2.088	0.0367977	0.181918
C20orf195	0.771377	1.83944	2.6255	0.700604	0.48355	NA
C20orf196	180.433	0.178068	0.223799	0.795661	0.426229	0.693306
C20orf202	0.385708	1.83046	5.69066	0.32166	0.74771	NA
C21orf2	898.144	-0.263047	0.101278	-2.59726	0.00939704	0.0737602
C21orf33	3040.56	-0.174353	0.0839631	-2.07654	0.037844	0.185456
C21orf58	343.621	-0.369789	0.121005	-3.05598	0.00224325	0.0271949
C21orf59	4527.28	-0.226578	0.067316	-3.36589	0.000762975	0.0124466
C21orf62	0.359509	2.42626	4.09496	0.592499	0.553516	NA
C21orf62-AS1	33.6937	-0.153421	0.361123	-0.424845	0.67095	0.856392
C21orf91	747.723	0.240788	0.141934	1.69648	0.0897959	0.307847
C21orf91-OT1	49.6783	0.277808	0.281966	0.985254	0.324499	0.60619
C21orf140	4.78274	0.0782466	0.751718	0.10409	0.917098	NA
C22orf15	0.61978	0.00526123	3.23893	0.00162438	0.998704	NA
C22orf23	139.614	-0.056622	0.161074	-0.351528	0.725192	0.883486
C22orf24	43.363	0.00229612	0.326747	0.00702719	0.994393	0.998157
C22orf29	424.727	-0.00956186	0.0982468	-0.097325	0.922468	0.971356
C22orf34	3.44592	0.782513	1.03368	0.757013	0.449042	NA
C22orf39	606.717	-0.396564	0.125255	-3.16606	0.00154519	0.0208272
C22orf46	336.387	0.0966118	0.125651	0.76889	0.441958	0.708604
CA2	1435.9	-0.00901333	0.0900664	-0.100074	0.920285	0.97095
CA3	2.34523	-2.88632	1.72173	-1.67641	0.0936588	NA
CA3-AS1	14.3089	-0.0227831	0.466609	-0.048827	0.961057	NA
CA4	122.503	-0.0848955	0.187491	-0.452798	0.650694	0.845483
CA5B	271.862	0.0866457	0.129267	0.670285	0.502676	0.754764
CA7	4.98013	-1.08329	1.10448	-0.98081	0.326686	NA
CA8	1446.46	-0.217012	0.0909956	-2.38486	0.0170858	0.10939
CA10	18.3296	-1.36494	0.576577	-2.36732	0.0179175	NA
CA11	412.803	-0.0603812	0.129933	-0.464709	0.64214	0.842325
CA12	260.339	-0.209634	0.163921	-1.27888	0.20094	0.478447
CA13	76.9565	-0.0997474	0.243583	-0.409501	0.682172	0.862848
CA14	12.8512	0.84881	0.51786	1.63907	0.101199	NA
CAAP1	2165.66	-0.0520921	0.057539	-0.905335	0.365288	0.643712
CAB39	1808.56	-0.148913	0.116762	-1.27536	0.202184	0.479593
CAB39L	133.004	0.34595	0.192066	1.8012	0.071671	0.271071
CABIN1	5743.67	0.0479949	0.0781487	0.614148	0.539118	0.778683
CABLES1	2714.53	-0.152323	0.0667032	-2.28359	0.0223959	0.13104
CABLES2	374.478	0.192025	0.0945065	2.03188	0.0421662	0.197861
CABP1	49.4342	-0.303614	0.326477	-0.92997	0.352386	0.632985
CABP5	3.58259	1.32721	0.961534	1.3803	0.167494	NA
CABP7	18.3169	0.648841	0.467068	1.38918	0.164778	NA
CABYR	570.914	0.153575	0.12203	1.2585	0.20821	0.485854
CACFD1	290.623	0.207604	0.129967	1.59736	0.110186	0.342895
CACHD1	1917.17	-0.0297628	0.0901452	-0.330165	0.741275	0.890801
CACNA1A	1.43215	-1.87117	2.19225	-0.85354	0.39336	NA
CACNA1B	49.9352	1.19035	0.335274	3.55039	0.000384657	0.00738137
CACNA1C	45.8238	-0.516276	0.322055	-1.60307	0.10892	0.340731
CACNA1C-AS1	4.55102	-1.08806	0.980675	-1.1095	0.267213	NA
CACNA1C-AS2	0.973025	1.86143	2.9264	0.636082	0.524723	NA
CACNA1D	12.6093	0.229025	0.597801	0.383113	0.701636	NA
CACNA1E	8.80469	0.365444	0.929858	0.393011	0.694311	NA
CACNA1F	1.9421	-2.45374	1.94391	-1.26227	0.206852	NA
CACNA1G	156.335	0.11264	0.198466	0.567551	0.57034	0.79815
CACNA1G-AS1	1.17454	0.007157	2.12791	0.00336339	0.997316	NA
CACNA1H	686.637	-0.244738	0.125967	-1.94287	0.0520321	0.22411
CACNA1I	2.32019	-0.737503	1.76892	-0.416924	0.676734	NA
CACNA1S	0.604776	2.50264	3.76588	0.664556	0.506334	NA
CACNA2D1	1827.4	-0.316	0.131635	-2.40058	0.0163691	0.106469
CACNA2D2	207.955	0.265247	0.136003	1.9503	0.0511404	0.221315
CACNA2D3	211.211	-0.203605	0.153721	-1.3245	0.185336	0.458436
CACNA2D3-AS1	3.31119	-0.219602	1.15051	-0.190875	0.848624	NA
CACNA2D4	1.29421	-0.593353	2.07333	-0.286184	0.774737	NA
CACNB1	214.722	0.280033	0.176914	1.58287	0.11345	0.347961
CACNB2	92.7611	-0.234291	0.202579	-1.15654	0.24746	0.532059
CACNB3	557.11	0.0975143	0.11277	0.864715	0.387195	0.660839
CACNB4	346.908	0.0351917	0.154322	0.22804	0.819615	0.928625
CACNG1	1.32103	-1.19426	1.83592	-0.650497	0.515371	NA
CACNG2	0.439125	-1.88054	7.2347	-0.259933	0.794915	NA
CACNG4	169.298	0.388608	0.199114	1.95168	0.050976	0.221063
CACNG5	0.602573	-1.4465	3.84038	-0.376655	0.70643	NA
CACNG6	3.90213	0.91741	1.04663	0.876536	0.380739	NA
CACNG7	0.490458	0	7.25997	0	1	NA
CACNG8	4.53949	-0.328915	0.938902	-0.350319	0.726099	NA
CACTIN	955.848	-0.283994	0.102006	-2.78408	0.00536804	0.0500879
CACTIN-AS1	576.993	-0.223237	0.11544	-1.93378	0.0531396	0.22707
CACUL1	692.444	0.06082	0.165301	0.367935	0.712922	0.877331
CACYBP	2443.32	-0.0480036	0.0729814	-0.657751	0.510698	0.759447
CAD	10235.2	-0.0105902	0.0707068	-0.149776	0.880941	0.954605
CADM1	7139.56	-0.105703	0.071661	-1.47504	0.140203	0.391558
CADM2	1.12803	0.899814	2.63718	0.341203	0.732951	NA
CADM3	2.45357	-0.74842	1.6916	-0.442432	0.658176	NA
CADM3-AS1	1.31319	0.979321	1.85325	0.528435	0.597197	NA
CADM4	3040.91	0.105177	0.0936176	1.12348	0.261235	0.547518
CADPS	0.275882	2.48329	7.21088	0.344382	0.730559	NA
CADPS2	1366.67	-0.433432	0.073394	-5.90555	3.51e-09	5.11e-07
CAGE1	1.65239	-2.45689	1.85456	-1.32478	0.185243	NA
CAHM	26.1278	-0.337259	0.426958	-0.789911	0.42958	NA
CALB1	2.04637	0.766631	1.72864	0.443487	0.657413	NA
CALB2	2.376	-1.40456	1.47042	-0.955212	0.339471	NA
CALCA	0.770294	-1.02442	2.76625	-0.370328	0.711138	NA
CALCB	187.925	1.62843	0.223154	7.29735	2.93e-13	9.95e-11
CALCOCO1	2559.91	0.0674372	0.0697086	0.967415	0.333337	0.615169
CALCOCO2	3802.75	0.181022	0.0719396	2.5163	0.0118593	0.0857351
CALCR	2.83655	-1.50007	1.43996	-1.04175	0.297528	NA
CALCRL	3.43923	-0.800968	1.40551	-0.569877	0.568761	NA
CALD1	11737.3	-0.433987	0.0907645	-4.78146	1.74e-06	9.99e-05
CALHM1	1.09955	-1.57821	1.94955	-0.809527	0.418212	NA
CALHM2	704.717	0.188709	0.0851641	2.21583	0.0267032	0.149212
CALHM3	2.9005	0.0007642	1.47067	0.000519627	0.999585	NA
CALM1	3198.72	0.000829925	0.0758634	0.0109397	0.991272	0.996464
CALM2	13604.5	-0.148225	0.104397	-1.41982	0.155661	0.415706
CALM3	137.409	-0.100475	0.190823	-0.526536	0.598516	0.816382
CALML4	350.677	-0.30848	0.135539	-2.27595	0.0228491	0.133026
CALML6	0.471983	0.915334	3.36821	0.271756	0.785809	NA
CALN1	0.303845	2.48328	7.21088	0.34438	0.73056	NA
CALR	62148.6	0.581458	0.09312	6.24418	4.26e-10	7.97e-08
CALR3	8.80241	-2.44249	0.943845	-2.58781	0.00965877	NA
CALU	16885.1	0.207898	0.0631422	3.29254	0.000992884	0.0151151
CALY	0.685367	0	3.26341	0	1	NA
CAMK1	2626.35	-0.110927	0.0834473	-1.32931	0.183746	0.455673
CAMK1D	490.292	-0.30473	0.11962	-2.54749	0.01085	0.0808156
CAMK1G	0.977712	-2.69588	2.56736	-1.05006	0.29369	NA
CAMK2B	77.5931	-0.300555	0.237851	-1.26363	0.206364	0.484865
CAMK2D	574.851	-0.155415	0.134303	-1.1572	0.247192	0.532012
CAMK2G	1097.3	0.165215	0.0768017	2.1512	0.0314608	0.164985
CAMK2N1	99.473	0.301268	0.215451	1.39832	0.162018	0.425897
CAMK2N2	16.0852	-0.0293486	0.487131	-0.0602477	0.951958	NA
CAMK4	1841.14	-0.0922624	0.0829171	-1.11271	0.265835	0.551484
CAMKK1	660.055	0.0401571	0.0801997	0.500714	0.616573	0.827873
CAMKK2	2667.4	-0.006753	0.0401612	-0.168148	0.866467	0.949399
CAMKMT	449.598	-0.000392055	0.0953739	-0.00411071	0.99672	0.998706
CAMKV	47.0877	-0.144705	0.276277	-0.523767	0.600441	0.818089
CAMLG	1709.47	0.23561	0.100723	2.33919	0.0193259	0.119508
CAMSAP1	4107.83	-0.127582	0.0854496	-1.49307	0.135419	0.384236
CAMSAP2	3070.69	-0.0268256	0.143046	-0.187531	0.851244	0.945294
CAMSAP3	1228.48	0.0691341	0.10166	0.680052	0.496471	0.750004
CAMTA1	2018.06	0.0798333	0.0677235	1.17881	0.238473	0.522128
CAMTA2	2337.2	0.18809	0.0734501	2.56078	0.0104437	0.0785029
CAND1	13976.5	-0.0785573	0.080534	-0.975456	0.329334	0.611848
CAND1.11	1.35158	1.16816	1.88819	0.618667	0.536136	NA
CAND2	671.576	0.342934	0.108266	3.16751	0.0015375	0.0208005
CANT1	5995.05	0.11379	0.0429391	2.65002	0.00804864	0.066073
CANX	40776.7	0.579139	0.0965285	5.99966	1.98e-09	3.04e-07
CAP1	10326.5	-0.112599	0.0456161	-2.46841	0.0135715	0.0939378
CAP2	2104.51	0.0650861	0.0958799	0.678829	0.497246	0.750475
CAPG	184.954	0.0307104	0.167222	0.18365	0.854288	0.946284
CAPN1	5162.35	-0.192789	0.0579377	-3.32753	0.000876204	0.0137849
CAPN2	9682.44	-0.236104	0.0480515	-4.91356	8.94e-07	5.77e-05
CAPN3	10.5147	0.450729	0.686951	0.656131	0.51174	NA
CAPN5	332.853	0.57503	0.13646	4.2139	2.51e-05	0.000904717
CAPN6	9.19134	3.50284	1.11463	3.14261	0.00167447	NA
CAPN7	4471.87	0.103596	0.0788066	1.31457	0.188656	0.462892
CAPN8	0.946534	-1.90933	2.55306	-0.74786	0.454545	NA
CAPN9	5.47194	-0.775907	0.766143	-1.01274	0.311182	NA
CAPN10	1771.49	-0.0445311	0.0954743	-0.46642	0.640915	0.841679
CAPN10-AS1	132.049	-0.422903	0.168623	-2.50799	0.0121421	0.086975
CAPN11	0.555418	-0.956523	7.25997	-0.131753	0.89518	NA
CAPN12	941.639	-0.139796	0.157074	-0.890002	0.373465	0.650963
CAPN13	8.12381	-0.903787	0.845345	-1.06913	0.285009	NA
CAPN14	1.17923	0.471383	1.77433	0.265668	0.790495	NA
CAPN15	2797.9	-0.118933	0.0946028	-1.25719	0.208686	0.486413
CAPNS1	7864.51	-0.0388281	0.0952566	-0.407616	0.683556	0.863215
CAPNS2	2.17831	2.21568	1.66666	1.32941	0.183712	NA
CAPRIN1	24548.9	-0.0198431	0.0530656	-0.373934	0.708453	0.875105
CAPRIN2	887.953	-0.0196939	0.109496	-0.179859	0.857263	0.946893
CAPS	31.0908	0.0980776	0.447835	0.219004	0.826647	0.932133
CAPS2	49.0802	0.346226	0.264107	1.31093	0.189881	0.463934
CAPZA1	2284.06	-0.115502	0.105378	-1.09607	0.273046	0.558185
CAPZA2	5067.27	-0.0451931	0.105709	-0.427523	0.668998	0.855425
CAPZB	7931.11	-0.1904	0.0640666	-2.97191	0.00295951	0.0332267
CARD6	56.1499	0.162325	0.29226	0.555411	0.578614	0.80359
CARD8	1722.21	0.239242	0.0842658	2.83913	0.00452364	0.0446365
CARD8-AS1	163.193	0.428771	0.16642	2.57643	0.00998258	0.0764099
CARD9	49.2858	-0.13945	0.241154	-0.578261	0.563088	0.793974
CARD10	1421.33	-0.313506	0.0934618	-3.35437	0.000795455	0.0128045
CARD11	703.746	-0.183528	0.111933	-1.63963	0.101083	0.328286
CARD14	10.9157	-0.192019	0.582863	-0.32944	0.741823	NA
CARD16	1.50662	1.46292	2.22377	0.657859	0.510629	NA
CARD19	1039.87	0.290538	0.108697	2.67291	0.00751958	0.0630987
CARF	160.117	0.193752	0.20158	0.961164	0.33647	0.617826
CARHSP1	1011.08	0.033793	0.119577	0.282605	0.77748	0.909138
CARM1	4381.86	-0.0456157	0.0780866	-0.584168	0.559107	0.791642
CARMIL2	350.95	0.152711	0.119755	1.27519	0.202242	0.479593
CARMIL3	26.7176	-0.333402	0.481724	-0.692103	0.488873	NA
CARNMT1	3450.54	-0.0971006	0.0868282	-1.11831	0.263436	0.549048
CARNS1	6.00729	0.00817945	0.82978	0.00985736	0.992135	NA
CARS	4443.62	0.297298	0.056803	5.23385	1.66e-07	1.44e-05
CARS2	2269.8	-0.192595	0.0805589	-2.39074	0.0168145	0.108266
CASC1	13.5067	-0.786884	0.591338	-1.33068	0.183293	NA
CASC2	59.142	0.581843	0.294734	1.97413	0.0483668	0.214663
CASC3	8862.28	0.209304	0.0509645	4.10686	4.01e-05	0.00133444
CASC4	3716.06	0.131622	0.0826412	1.5927	0.111228	0.345212
CASC5	2246.67	0.108166	0.156288	0.692094	0.488878	0.744463
CASC10	71.1565	-0.907776	0.241706	-3.7557	0.00017286	0.00406611
CASC11	1.14205	-3.16822	2.48845	-1.27317	0.202958	NA
CASC15	6.58019	0.167467	0.781965	0.214161	0.830421	NA
CASC18	5.13931	0.0126464	0.953197	0.0132673	0.989415	NA
CASD1	505.235	0.141986	0.128734	1.10294	0.270052	0.555491
CASK	3226.44	-0.0340156	0.0748177	-0.454646	0.649364	0.845306
CASKIN1	159.273	-0.14748	0.19636	-0.751068	0.452612	0.716742
CASKIN2	1045.16	0.00692366	0.0909749	0.0761051	0.939335	0.97831
CASP2	1176.5	0.12409	0.115385	1.07543	0.28218	0.565679
CASP3	1926.33	0.0598393	0.0960651	0.622903	0.533348	0.774119
CASP4	343.098	-0.0354684	0.155752	-0.227723	0.819861	0.928832
CASP6	672.175	0.0877224	0.101356	0.865486	0.386772	0.660708
CASP7	1915.77	-0.0400878	0.079296	-0.505546	0.613175	0.825275
CASP8	1377.11	0.0839225	0.0764672	1.0975	0.272424	0.557697
CASP8AP2	3036.78	-0.00874621	0.121917	-0.071739	0.94281	0.978906
CASP9	914.679	0.152492	0.0862894	1.76722	0.0771915	0.281863
CASP10	117.194	0.111528	0.202427	0.550955	0.581665	0.805799
CASQ1	2.58645	-0.42794	1.58687	-0.269675	0.78741	NA
CASQ2	0.669744	1.61823	3.3832	0.478315	0.632426	NA
CASS4	7.58763	-0.137868	0.680114	-0.202713	0.83936	NA
CAST	5294.94	-0.16782	0.0687266	-2.44185	0.0146124	0.0985091
CASZ1	714.638	0.200699	0.108623	1.84767	0.0646497	0.255723
CAT	2610.9	0.149186	0.0627408	2.37781	0.0174156	0.11067
CATIP-AS1	0.584284	3.48355	7.18736	0.484676	0.627906	NA
CATSPER1	26.5691	-0.619657	0.411035	-1.50755	0.131669	NA
CATSPER2	33.5124	-0.0318878	0.422325	-0.0755052	0.939813	0.97844
CATSPER3	26.0568	0.775952	0.414615	1.8715	0.0612758	NA
CATSPER4	1.45565	-1.33076	1.99045	-0.668573	0.503768	NA
CATSPERB	3.64408	0.892441	1.76661	0.505171	0.613439	NA
CATSPERD	3.14837	2.21992	1.6475	1.34745	0.177835	NA
CATSPERG	31.1256	-0.304012	0.384217	-0.791252	0.428797	0.696003
CAV1	1289.78	-0.247289	0.112849	-2.19133	0.0284279	0.155154
CAV2	1229.06	-0.0362592	0.0654493	-0.554005	0.579575	0.804209
CBARP	118.145	-0.249443	0.201215	-1.23968	0.215092	0.494815
CBFA2T2	505.568	0.143623	0.125622	1.1433	0.252914	0.538307
CBFA2T3	11.7217	0.695711	0.617179	1.12724	0.25964	NA
CBFB	1882.74	-0.182679	0.0995041	-1.83589	0.0663736	0.259376
CBL	1083.58	0.24458	0.296494	0.824908	0.409424	0.679608
CBLB	576.407	0.187726	0.107835	1.74087	0.0817061	0.290989
CBLL1	2262.12	0.193182	0.0876377	2.20433	0.0275014	0.151924
CBLN1	8.63521	-0.0396203	0.853387	-0.0464272	0.96297	NA
CBLN2	0.388928	1.86083	6.28373	0.296135	0.767127	NA
CBLN3	13.015	-0.139365	0.662679	-0.210306	0.833429	NA
CBR1	3086.49	-0.00267338	0.0799102	-0.0334548	0.973312	0.988495
CBR3	263.549	-0.0888449	0.157106	-0.56551	0.571727	0.798688
CBR3-AS1	63.4918	0.552337	0.214838	2.57094	0.0101422	0.0770939
CBR4	312.783	0.0244968	0.148144	0.165358	0.868662	0.950234
CBS	991.111	0.3923	0.0873704	4.49008	7.12e-06	0.000331739
CBSL	1542.31	0.318663	0.0940215	3.38926	0.000700824	0.0117751
CBWD1	3594.76	-0.164986	0.0924519	-1.78456	0.0743334	0.276254
CBWD2	1870.83	-0.0888705	0.0920317	-0.965651	0.334219	0.616369
CBWD3	1282.56	-0.193141	0.109672	-1.76108	0.0782246	0.283859
CBWD5	949.19	-0.0802636	0.0964478	-0.832197	0.405298	0.676377
CBWD6	1234.65	-0.133528	0.109643	-1.21785	0.223283	0.504002
CBX1	2225.45	-0.146633	0.0793994	-1.84677	0.0647802	0.255892
CBX2	818.326	-0.0899798	0.108785	-0.827131	0.408163	0.678346
CBX3	4947.84	-0.254417	0.108707	-2.3404	0.0192631	0.119343
CBX4	1317.28	0.0717217	0.0926903	0.773778	0.439062	0.705684
CBX5	751.553	-0.116222	0.124786	-0.931371	0.351662	0.63215
CBX6	1329.34	0.10378	0.0871352	1.19102	0.233646	0.516621
CBX7	42.433	0.100922	0.289055	0.349144	0.726981	0.8842
CBX8	561.225	-0.0875727	0.0876563	-0.999046	0.317772	0.600249
CBY1	836.129	0.0743069	0.0993202	0.748155	0.454367	0.717918
CBY3	2.02721	1.59747	1.4589	1.09499	0.273523	NA
CC2D1A	3981.72	0.0236956	0.062603	0.378506	0.705055	0.873754
CC2D1B	1903.13	0.0477125	0.0729678	0.653884	0.513187	0.76091
CC2D2A	399.975	-0.352813	0.107226	-3.29038	0.00100052	0.0151586
CC2D2B	2.54467	0.494643	0.976578	0.506506	0.612501	NA
CCAR1	7772.45	-0.120978	0.0604841	-2.00015	0.0454836	0.206775
CCAR2	8915.93	-0.172301	0.0425475	-4.0496	5.13e-05	0.00161953
CCBE1	309.258	-0.719788	0.126429	-5.69322	1.25e-08	1.58e-06
CCDC3	444.154	-0.295697	0.128006	-2.31002	0.0208871	0.125409
CCDC6	1032.56	0.127647	0.176087	0.724909	0.468508	0.727969
CCDC7	385.469	-0.181524	0.112091	-1.61943	0.105356	0.334985
CCDC8	795.97	-0.285191	0.103607	-2.75262	0.00591213	0.0534548
CCDC9	1034.32	-0.0296091	0.102907	-0.287727	0.773556	0.906216
CCDC12	515.57	-0.528028	0.116713	-4.52415	6.06e-06	0.00028995
CCDC13	8.11856	-0.465863	0.823571	-0.565663	0.571623	NA
CCDC14	1363.17	-0.149816	0.144958	-1.03351	0.301365	0.585702
CCDC15	420.255	0.0653406	0.111196	0.587617	0.55679	0.790443
CCDC17	13.5127	-0.0400286	0.519191	-0.077098	0.938546	NA
CCDC18	1387.16	-0.00242364	0.116072	-0.0208806	0.983341	0.992941
CCDC18-AS1	47.3606	0.228322	0.267955	0.852091	0.394163	0.6668
CCDC22	1537.53	-0.181942	0.0962247	-1.8908	0.058651	0.240813
CCDC24	126.982	-0.171451	0.209499	-0.818383	0.413138	0.682666
CCDC25	1877.6	0.137742	0.0670448	2.05447	0.0399301	0.19202
CCDC27	4.20403	-0.391254	0.893247	-0.438013	0.661377	NA
CCDC28A	1426.18	0.346073	0.0805057	4.29875	1.72e-05	0.000673403
CCDC28B	272.714	-0.205181	0.134372	-1.52696	0.126771	0.370135
CCDC30	24.3579	0.269145	0.398555	0.675302	0.499484	NA
CCDC33	10.9248	-0.458331	0.59607	-0.768921	0.44194	NA
CCDC34	1819.6	-0.216637	0.0772893	-2.80293	0.005064	0.0482702
CCDC38	1.32724	2.22699	1.87259	1.18926	0.234337	NA
CCDC39	15.5101	-0.135475	0.490068	-0.27644	0.78221	NA
CCDC40	167.082	-0.23896	0.194362	-1.22946	0.2189	0.498617
CCDC43	812.075	-0.341159	0.103227	-3.30494	0.000949957	0.0146311
CCDC47	5607.99	0.0147854	0.0661937	0.223365	0.823251	0.930815
CCDC50	1466.05	-0.226897	0.0836091	-2.71379	0.00665186	0.0578823
CCDC51	618.578	-0.119984	0.110527	-1.08557	0.277671	0.56236
CCDC53	927.591	0.223681	0.0870361	2.56998	0.0101704	0.0772128
CCDC54	0.498284	-0.956511	4.20971	-0.227216	0.820256	NA
CCDC57	1279.89	-0.00747125	0.137963	-0.0541541	0.956812	0.983518
CCDC58	404.328	-0.0626604	0.142391	-0.44006	0.659894	0.850377
CCDC59	2312.05	-0.019713	0.0841273	-0.234324	0.814734	0.927004
CCDC61	291.191	-0.140827	0.144862	-0.97215	0.330976	0.613428
CCDC62	20.0558	0.406934	0.433168	0.939438	0.347506	NA
CCDC63	2.27121	-0.355255	1.46936	-0.241775	0.808954	NA
CCDC65	36.1759	-0.562502	0.344455	-1.63302	0.102465	0.330974
CCDC66	661.087	-0.132541	0.123276	-1.07515	0.282308	0.565718
CCDC67	4.11048	2.12704	1.26369	1.68319	0.0923378	NA
CCDC68	89.2847	-0.578816	0.245532	-2.35739	0.0184039	0.1156
CCDC69	306.85	0.0861868	0.117725	0.732102	0.464106	0.723984
CCDC71	619.78	-0.0270144	0.111109	-0.243134	0.807902	0.923461
CCDC71L	135.315	0.317036	0.22122	1.43312	0.151822	0.410777
CCDC73	24.5189	-0.0985841	0.339518	-0.290365	0.771537	NA
CCDC74A	324.991	-0.408077	0.127166	-3.209	0.00133195	0.0187141
CCDC74B	218.664	-0.290823	0.14668	-1.9827	0.0474007	0.212248
CCDC77	754.446	0.0250092	0.103152	0.242451	0.808431	0.92373
CCDC78	46.8785	0.415833	0.314267	1.32318	0.185775	0.459203
CCDC80	145.561	-0.352693	0.173658	-2.03096	0.0422588	0.198104
CCDC81	11.6128	-0.0302975	0.514085	-0.0589348	0.953004	NA
CCDC82	1142.19	0.0602378	0.11837	0.508894	0.610826	0.823833
CCDC84	314.358	-0.002519	0.141133	-0.0178484	0.98576	0.994144
CCDC85A	12.8033	-0.334261	0.563174	-0.59353	0.552827	NA
CCDC85B	366.921	-0.348104	0.168743	-2.06292	0.0391198	0.189354
CCDC85C	309.34	-0.0658295	0.137769	-0.477826	0.632774	0.837363
CCDC86	4388.6	-0.262066	0.0884681	-2.96227	0.00305384	0.0339202
CCDC87	38.2185	-0.256675	0.33107	-0.775288	0.438169	0.70486
CCDC88A	2955.36	-0.164091	0.147096	-1.11554	0.264619	0.550162
CCDC88B	18.2067	0.162216	0.475428	0.341199	0.732954	NA
CCDC88C	598.701	-0.103581	0.103216	-1.00354	0.3156	0.598142
CCDC89	41.4836	-0.0902742	0.290696	-0.310545	0.756146	0.897504
CCDC90B	1209.29	0.121166	0.0879671	1.37741	0.168387	0.435418
CCDC91	1079.6	0.110809	0.0946807	1.17035	0.241861	0.525992
CCDC92	381.61	0.0863115	0.116494	0.740912	0.458747	0.720867
CCDC92B	1.37814	-0.0187548	1.76119	-0.0106489	0.991504	NA
CCDC93	962.945	0.129397	0.120149	1.07697	0.281496	0.565084
CCDC94	939.146	-0.149882	0.111712	-1.34168	0.179701	0.450684
CCDC96	63.9333	-0.0754725	0.274492	-0.274954	0.783352	0.912128
CCDC97	1599.74	0.15228	0.10613	1.43485	0.151331	0.410223
CCDC102A	269.627	-0.174703	0.150489	-1.16091	0.245679	0.530185
CCDC102B	3.08523	-0.29217	1.18563	-0.246427	0.805352	NA
CCDC103	128.817	-0.321147	0.1957	-1.64101	0.100795	0.327757
CCDC106	696.444	-0.273378	0.113575	-2.40702	0.0160833	0.105183
CCDC107	341.641	0.247355	0.112941	2.19012	0.0285155	0.155201
CCDC109B	1336.21	-0.0728087	0.0773465	-0.941332	0.346535	0.627451
CCDC110	57.6324	0.341972	0.287175	1.19081	0.233726	0.516621
CCDC112	1114.5	-0.128096	0.0892456	-1.43532	0.151196	0.410218
CCDC113	126.724	0.166726	0.175518	0.949911	0.342158	0.623753
CCDC114	4.0147	0.803383	1.14859	0.699454	0.484269	NA
CCDC115	1118.47	-0.00998763	0.0940967	-0.106142	0.915469	0.968209
CCDC116	14.8261	-0.580534	0.512288	-1.13322	0.257123	NA
CCDC117	1382.06	0.154636	0.119495	1.29409	0.195635	0.471516
CCDC120	229.036	0.126845	0.140596	0.902194	0.366954	0.645011
CCDC121	94.2228	-0.0198544	0.216124	-0.091866	0.926805	0.973228
CCDC122	69.2067	0.0794052	0.25488	0.311539	0.755391	0.897315
CCDC124	5028.88	-0.432625	0.117826	-3.67172	0.000240922	0.00526005
CCDC125	616.795	-0.00942717	0.0882859	-0.10678	0.914964	0.968066
CCDC126	219.297	0.253618	0.194326	1.30512	0.191853	0.466057
CCDC127	831.677	0.153323	0.0901167	1.70138	0.0888716	0.306061
CCDC130	643.931	0.012983	0.109083	0.119019	0.90526	0.964024
CCDC134	302.384	0.374143	0.116402	3.21424	0.00130791	0.0185024
CCDC136	398.961	-0.199108	0.113662	-1.75176	0.0798147	0.287143
CCDC137	1740.95	-0.250884	0.088509	-2.83456	0.00458885	0.0450969
CCDC138	2841.45	0.0908294	0.0599834	1.51424	0.129965	0.375378
CCDC140	7.19471	0.35386	0.734097	0.482034	0.629782	NA
CCDC141	0.442316	0	7.25997	0	1	NA
CCDC142	441.506	-0.153646	0.12782	-1.20205	0.229343	0.510767
CCDC144A	28.3999	0.173767	0.420735	0.413007	0.679601	0.861301
CCDC144NL	3.26693	0.839832	1.03027	0.815156	0.414983	NA
CCDC144NL-AS1	44.099	-0.277902	0.268439	-1.03525	0.30055	0.584742
CCDC146	18.0709	-0.441265	0.455488	-0.968774	0.332658	NA
CCDC148	15.1291	0.186446	0.51805	0.359899	0.718923	NA
CCDC149	80.6395	0.348501	0.249751	1.39539	0.162897	0.427483
CCDC150	308.642	-0.350939	0.190704	-1.84023	0.0657339	0.258601
CCDC151	23.7686	-0.0324023	0.411762	-0.0786918	0.937278	NA
CCDC152	1.04349	-2.4626	2.6207	-0.939671	0.347386	NA
CCDC153	14.6288	0.356932	0.485451	0.735258	0.462182	NA
CCDC154	6.25505	0.776001	0.767512	1.01106	0.311988	NA
CCDC155	0.527614	-2.45605	3.95638	-0.620782	0.534743	NA
CCDC157	55.9391	0.0799542	0.292299	0.273535	0.784442	0.912631
CCDC158	0.774766	-2.22205	2.23723	-0.993217	0.320604	NA
CCDC159	39.9125	-0.491216	0.319934	-1.53537	0.124694	0.366354
CCDC160	8.09184	0.318394	0.616767	0.516231	0.605693	NA
CCDC167	1523.48	-0.215357	0.115783	-1.86	0.0628857	0.25055
CCDC168	15.7602	0.285712	0.586298	0.487315	0.626035	NA
CCDC169	35.7047	-0.257248	0.345432	-0.744713	0.456445	0.719421
CCDC169-SOHLH2	5.4341	1.19108	0.82189	1.44919	0.147284	NA
CCDC170	5.34815	-1.44268	0.935432	-1.54226	0.12301	NA
CCDC171	220.151	-0.454468	0.202072	-2.24904	0.0245102	0.140234
CCDC173	28.668	0.0193033	0.498441	0.0387274	0.969108	0.986982
CCDC174	1041.55	0.0296769	0.0767147	0.386847	0.698869	0.871361
CCDC175	499.913	0.159181	0.158042	1.0072	0.313838	0.59671
CCDC177	3.39485	-0.984209	1.00693	-0.977435	0.328354	NA
CCDC178	10.7599	-0.264503	0.545086	-0.48525	0.627499	NA
CCDC180	18.9356	2.20731	0.855427	2.58036	0.00986975	NA
CCDC181	309.677	-0.115646	0.131541	-0.879161	0.379314	0.65482
CCDC183	43.8526	0.0239373	0.264902	0.0903628	0.927999	0.973578
CCDC183-AS1	208.785	0.0218698	0.159571	0.137054	0.890988	0.958343
CCDC184	5.79994	-0.704131	0.833173	-0.84512	0.398044	NA
CCDC185	0.564789	0.933684	4.31976	0.216143	0.828877	NA
CCDC186	1987.86	0.0450562	0.140369	0.320983	0.748223	0.89436
CCDC187	1.92483	-0.142678	2.15537	-0.0661963	0.947222	NA
CCDC188	2.22021	-2.31481	1.51948	-1.52342	0.127654	NA
CCDC189	645.572	-0.00380563	0.101474	-0.0375034	0.970084	0.986982
CCDC190	26.2969	-1.03859	0.515486	-2.01478	0.0439278	NA
CCDC191	63.9451	0.000920965	0.245767	0.00374731	0.99701	0.998928
CCDC192	0.718286	-1.82673	3.27229	-0.558242	0.576679	NA
CCEPR	1.78299	-0.239337	1.63561	-0.146329	0.883662	NA
CCER2	12.8853	-0.270566	0.558562	-0.484398	0.628103	NA
CCHCR1	1583.7	-0.157448	0.0959037	-1.64173	0.100646	0.327346
CCIN	1.09118	3.84014	2.23512	1.7181	0.0857792	NA
CCK	13.3074	-0.324093	0.617719	-0.524661	0.599819	NA
CCKAR	0.302368	0	6.7567	0	1	NA
CCKBR	185.296	-0.0964484	0.179202	-0.53821	0.590432	0.81051
CCL2	101.218	-0.060604	0.240552	-0.251937	0.80109	0.920291
CCL5	3.54548	0.909168	1.65221	0.550272	0.582133	NA
CCL7	6.32225	-1.30744	1.04397	-1.25237	0.210436	NA
CCL8	0.881792	3.19246	3.03292	1.05261	0.292522	NA
CCL15-CCL14	2.8955	1.23267	1.17893	1.04559	0.295752	NA
CCL18	0.274883	0	7.25997	0	1	NA
CCL20	2.36365	-0.453221	1.94368	-0.233177	0.815624	NA
CCL25	0.557011	0.871332	3.96539	0.219734	0.826078	NA
CCL26	3.34644	1.00338	1.26934	0.790469	0.429254	NA
CCL27	4.12495	0.741687	1.11035	0.667977	0.504148	NA
CCM2	2212.21	-0.0141337	0.0944906	-0.149578	0.881098	0.954605
CCM2L	12.9195	1.06359	0.629629	1.68923	0.0911749	NA
CCNA1	276.374	0.128697	0.175619	0.732822	0.463667	0.723686
CCNA2	4608.16	-0.0426469	0.0656729	-0.649383	0.516091	0.762393
CCNB1	12461.8	-0.202678	0.0547497	-3.7019	0.000213988	0.00481605
CCNB1IP1	1667.9	0.218076	0.103916	2.09857	0.0358545	0.178704
CCNB2	5813.73	-0.0428691	0.0642955	-0.666751	0.504932	0.755972
CCNB3	89.6926	0.0582944	0.253439	0.230013	0.818081	0.928113
CCNC	8980.35	0.102966	0.0907082	1.13514	0.256318	0.54231
CCND1	1264.71	-0.423632	0.138019	-3.06938	0.00214504	0.0262884
CCND2	335.161	0.153076	0.145646	1.05102	0.29325	0.577417
CCND2-AS1	3.78485	-1.56831	1.20623	-1.30017	0.193544	NA
CCND3	1921.39	0.180787	0.0823186	2.19618	0.0280788	0.153948
CCNDBP1	1946.92	0.0766934	0.0792869	0.96729	0.333399	0.615169
CCNE1	2274.43	0.132561	0.075045	1.76641	0.0773265	0.28203
CCNE2	1181.12	0.0661704	0.142785	0.463428	0.643058	0.84265
CCNF	1922.63	0.14424	0.090167	1.5997	0.109666	0.341817
CCNG1	10937.7	0.0154629	0.08835	0.175019	0.861065	0.947896
CCNG2	571.479	0.132063	0.1417	0.931989	0.351342	0.631851
CCNH	2368.6	-0.000275247	0.0988405	-0.00278476	0.997778	0.999241
CCNI	4317.04	0.176155	0.0616459	2.85754	0.00426943	0.0429416
CCNI2	26.6222	0.349435	0.346817	1.00755	0.313671	NA
CCNJ	723.853	0.214498	0.113933	1.88267	0.059745	0.242775
CCNJL	243.4	0.147008	0.159478	0.92181	0.356628	0.636215
CCNK	1850.97	0.153785	0.093117	1.65152	0.0986317	0.323431
CCNL1	1450.58	-0.294815	0.111144	-2.65255	0.00798871	0.0658606
CCNL2	2934.98	-0.356159	0.278298	-1.27977	0.200624	0.478012
CCNO	245.231	-0.139584	0.180398	-0.773755	0.439076	0.705684
CCNT1	1494.27	0.181991	0.202059	0.900684	0.367756	0.645791
CCNT2	1744.85	-0.0751541	0.109087	-0.68894	0.490861	0.746052
CCNT2-AS1	132.55	-0.193896	0.160458	-1.2084	0.226895	0.508419
CCNY	1666.59	-0.0452848	0.0654385	-0.692021	0.488924	0.744463
CCNYL1	1982.27	0.0453891	0.0561188	0.808804	0.418628	0.686448
CCP110	1669.57	-0.161663	0.126438	-1.2786	0.201038	0.478457
CCPG1	61.1795	0.112612	0.264575	0.425634	0.670374	0.856032
CCR4	2.25096	-2.70052	1.59394	-1.69425	0.0902182	NA
CCR6	12.7869	0.499297	0.512951	0.973382	0.330363	NA
CCR7	3.03621	0.149847	1.33212	0.112487	0.910437	NA
CCR9	0.329216	2.82876	7.20088	0.392835	0.694441	NA
CCR10	6.37998	0.734923	0.761135	0.965562	0.334263	NA
CCS	552.836	-0.0556069	0.122284	-0.454735	0.6493	0.845306
CCSAP	4358	0.0472101	0.0724723	0.651423	0.514773	0.761856
CCSER1	65.8491	-0.760893	0.277463	-2.74233	0.00610057	0.0546839
CCSER2	1873.8	0.204389	0.0813032	2.51392	0.0119399	0.0860759
CCT2	30250.7	-0.039997	0.068656	-0.582572	0.560182	0.79202
CCT3	32832.2	-0.134104	0.0545924	-2.45647	0.0140311	0.0957751
CCT4	31092.1	-0.0635486	0.0575641	-1.10396	0.26961	0.555366
CCT5	42446	-0.225464	0.0933097	-2.41629	0.0156794	0.103564
CCT6A	19492.7	-0.137697	0.0525008	-2.62275	0.00872221	0.0698464
CCT6B	110.993	-0.101716	0.230165	-0.441926	0.658543	0.849703
CCT7	60264.2	-0.146377	0.0694447	-2.10782	0.0350469	0.176259
CCT8	25045.1	-0.144213	0.0698103	-2.06578	0.0388491	0.188698
CCZ1	3139.86	-0.0693533	0.0584541	-1.18646	0.235442	0.518492
CCZ1B	3439.78	-0.143898	0.055046	-2.61415	0.00894504	0.0712477
CD1D	59.3741	-0.139046	0.280821	-0.49514	0.620501	0.830084
CD2AP	5073.11	-0.0530251	0.172073	-0.308154	0.757965	0.898785
CD2BP2	5387.52	-0.125151	0.0616964	-2.0285	0.0425088	0.198882
CD3EAP	845.361	-0.0167118	0.147053	-0.113645	0.90952	0.965177
CD4	0.470795	0	4.75702	0	1	NA
CD5	0.440582	0.932232	3.71454	0.250968	0.801839	NA
CD6	36.2181	-0.553183	0.388994	-1.42209	0.155001	0.414626
CD7	0.580005	-4.17302	7.17841	-0.581329	0.561019	NA
CD8A	11.5342	0.632502	0.630855	1.00261	0.316049	NA
CD9	1971.2	-0.0405498	0.0840223	-0.482608	0.629374	0.835119
CD14	28.6174	-0.947184	0.387493	-2.44439	0.0145097	0.0981033
CD22	1.44323	1.57557	1.86106	0.846598	0.397219	NA
CD24	1003.57	0.154961	0.101747	1.523	0.127758	0.371531
CD27	0.302146	0	3.93908	0	1	NA
CD27-AS1	10.3037	-0.41377	0.599594	-0.690083	0.490142	NA
CD33	2.76817	3.4537	1.58827	2.17451	0.0296668	NA
CD34	5.15208	0.229185	0.960334	0.238651	0.811376	NA
CD36	4.11745	-0.24344	1.17016	-0.20804	0.835198	NA
CD37	28.329	0.358142	0.385589	0.928816	0.352985	0.633279
CD38	0.767645	2.86413	3.11204	0.920341	0.357395	NA
CD40	0.466197	2.84573	4.28195	0.664586	0.506315	NA
CD44	1882.86	0.277222	0.0801157	3.46027	0.000539626	0.00960917
CD46	6225.93	0.0668696	0.0864892	0.773156	0.43943	0.706032
CD47	2382.74	-0.00233094	0.0644641	-0.0361587	0.971156	0.987413
CD52	2.65926	-1.71956	1.51094	-1.13807	0.255092	NA
CD53	0.332305	-2.86111	5.81085	-0.492374	0.622455	NA
CD55	4115.8	0.287705	0.0773858	3.7178	0.000200969	0.00457958
CD58	431.6	-0.0411337	0.166403	-0.247193	0.804759	0.922327
CD59	2420.63	0.117393	0.0796399	1.47405	0.140467	0.392033
CD63	10377.1	0.158209	0.0810805	1.95125	0.0510269	0.221091
CD68	441.026	0.196779	0.104591	1.88142	0.0599147	0.243059
CD69	0.730186	1.89773	7.23433	0.262323	0.793072	NA
CD70	29.9063	1.21938	0.430841	2.83023	0.00465146	0.0454976
CD72	12.6761	0.201387	0.66324	0.303642	0.761401	NA
CD74	5.39248	-1.72756	0.889576	-1.942	0.0521373	NA
CD79A	12.5245	-0.426783	0.557302	-0.765801	0.443795	NA
CD79B	0.463049	-2.40561	7.21317	-0.333502	0.738755	NA
CD81	8616.34	0.0144104	0.0917857	0.157	0.875245	0.951869
CD81-AS1	5.85888	-1.32239	0.797926	-1.65728	0.0974619	NA
CD82	54.9866	0.33572	0.293913	1.14224	0.253353	0.538694
CD83	144.332	0.119383	0.168695	0.707685	0.479141	0.736475
CD96	0.30494	0	6.77029	0	1	NA
CD99L2	895.401	0.196482	0.0996243	1.97224	0.0485828	0.215294
CD101	137.38	-0.0146314	0.170694	-0.0857176	0.931691	0.97539
CD109	2835.11	-0.073463	0.143543	-0.511782	0.608803	0.82211
CD151	7011.58	-0.117617	0.0983875	-1.19545	0.231912	0.51417
CD160	7.76988	0.130339	0.659381	0.197668	0.843305	NA
CD163L1	56.2063	0.175427	0.328506	0.534013	0.593333	0.812656
CD164	5114.28	0.174402	0.09685	1.80075	0.0717429	0.271247
CD164L2	0.636134	3.43589	3.41113	1.00726	0.31381	NA
CD177	2.37342	-1.31062	1.78299	-0.735073	0.462295	NA
CD200	4.3708	0.46879	1.08626	0.431561	0.66606	NA
CD200R1	1.2223	-3.43748	1.94466	-1.76765	0.0771193	NA
CD207	9.94397	-0.504529	0.730775	-0.690403	0.489941	NA
CD209	1.01422	-0.0204382	2.05685	-0.00993665	0.992072	NA
CD226	5.22589	-0.972759	1.13428	-0.857601	0.391113	NA
CD247	7.66104	0.538245	0.688333	0.781955	0.434241	NA
CD248	0.283085	0.0346179	7.21377	0.00479887	0.996171	NA
CD274	30.8595	0.956608	0.400448	2.38884	0.0169014	0.108634
CD276	3303	0.0445926	0.076486	0.583016	0.559883	0.791999
CD300A	0.330732	3.84648	6.47831	0.593748	0.552681	NA
CD300C	1.59046	0.295838	1.87172	0.158057	0.874412	NA
CD300LB	0.272917	0	5.46787	0	1	NA
CD302	145.727	0.400753	0.183824	2.18009	0.029251	0.157735
CD320	3267.7	-0.0189408	0.117997	-0.16052	0.872471	0.951456
CDA	12.701	0.394253	0.642383	0.613736	0.53939	NA
CDADC1	400.087	0.340098	0.103842	3.27514	0.00105609	0.0157807
CDAN1	1367.2	0.081148	0.0786324	1.03199	0.302076	0.58598
CDC5L	10843.7	-0.0392369	0.0690055	-0.568605	0.569624	0.797996
CDC6	8280.21	0.04953	0.0529621	0.935196	0.349687	0.629886
CDC7	3292.59	0.0853737	0.0863172	0.989069	0.322629	0.605018
CDC14A	221.134	-0.250332	0.156155	-1.6031	0.108912	0.340731
CDC14B	916.158	-0.269381	0.111556	-2.41477	0.0157453	0.103858
CDC16	2580.31	-0.143388	0.0694164	-2.06562	0.0388646	0.188698
CDC20	11908	-0.0080588	0.0724135	-0.111289	0.911387	0.966316
CDC20B	4.51475	1.93492	1.02975	1.87902	0.0602421	NA
CDC23	3626.48	0.11448	0.0588128	1.94651	0.0515929	0.223009
CDC25A	6130.77	0.0838493	0.051738	1.62065	0.105093	0.334894
CDC25B	7987.62	0.0418064	0.0772616	0.541102	0.588437	0.809425
CDC25C	1973.86	0.156323	0.104164	1.50074	0.133423	0.381163
CDC26	68.4324	-0.0526539	0.237601	-0.221607	0.82462	0.93178
CDC27	10177.9	-0.131776	0.077631	-1.69747	0.0896077	0.307347
CDC34	3052.65	-0.116527	0.0854288	-1.36402	0.172561	0.441877
CDC37	7273.16	-0.363012	0.0791444	-4.58671	4.5e-06	0.00022261
CDC37L1	635.798	0.126407	0.1007	1.25527	0.209379	0.487249
CDC37L1-AS1	29.288	-0.0446202	0.405229	-0.110111	0.912321	0.966884
CDC40	2013.89	-0.0575602	0.110494	-0.520936	0.602411	0.818826
CDC42	1970.01	-0.105237	0.0690209	-1.52471	0.127332	0.37103
CDC42BPA	3337.71	0.038277	0.14389	0.266016	0.790227	0.915237
CDC42BPB	4738.64	-0.00720452	0.0616775	-0.116809	0.907011	0.96436
CDC42BPG	420.328	-0.230781	0.112287	-2.05527	0.0398527	0.191771
CDC42EP1	1226.86	0.29407	0.156171	1.883	0.0596999	0.24266
CDC42EP2	118.934	0.657162	0.217809	3.01714	0.00255171	0.0300357
CDC42EP3	534.234	-0.0758137	0.117651	-0.644396	0.519318	0.764229
CDC42EP4	477.061	0.149173	0.104605	1.42607	0.153848	0.413436
CDC42EP5	3.59456	-0.994177	1.08146	-0.919291	0.357944	NA
CDC42SE1	600.635	-0.0782048	0.0918902	-0.851068	0.394732	0.667519
CDC42SE2	147.944	-0.10691	0.160467	-0.666242	0.505256	0.756148
CDC45	4375.39	-0.0708678	0.0648674	-1.0925	0.274613	0.559693
CDC73	1856.36	0.0283519	0.117296	0.241712	0.809003	0.923878
CDC123	6212.04	-0.166381	0.0760639	-2.18738	0.0287144	0.155735
CDCA2	2420.25	0.192168	0.0660474	2.90954	0.00361961	0.0379227
CDCA3	3256.74	-0.0160686	0.0809059	-0.198609	0.842569	0.941212
CDCA4	847.759	0.0484008	0.0882936	0.54818	0.583568	0.806707
CDCA5	1796.73	0.205839	0.0779836	2.63952	0.00830238	0.0675681
CDCA7	2129.7	-0.158429	0.0605992	-2.61437	0.0089392	0.0712477
CDCA7L	2009.33	-0.132992	0.0664519	-2.00133	0.0453565	0.206467
CDCA8	1992.45	0.101231	0.0654923	1.5457	0.122178	0.362309
CDCP1	81.733	0.486793	0.210591	2.31155	0.0208023	0.125115
CDCP2	1.47376	0.970702	2.00431	0.484308	0.628167	NA
CDH1	166.787	0.140774	0.189607	0.742451	0.457814	0.720177
CDH2	12233	-0.0572134	0.0719457	-0.795229	0.42648	0.693631
CDH3	210.27	0.292823	0.133628	2.19132	0.0284285	0.155154
CDH4	49.551	-0.11054	0.302881	-0.364961	0.715141	0.877987
CDH5	2.00336	-4.00155	2.06868	-1.93435	0.0530697	NA
CDH6	47.3108	-0.0508635	0.3627	-0.140235	0.888474	0.9571
CDH7	420.843	-0.187269	0.144256	-1.29817	0.194228	0.469366
CDH8	97.612	-0.156632	0.281232	-0.556949	0.577562	0.802622
CDH10	25.2095	0.627699	0.645938	0.971764	0.331168	NA
CDH11	1483.3	0.0317199	0.100158	0.316697	0.751473	0.894841
CDH12	1.29006	0.648071	2.15811	0.300296	0.763952	NA
CDH13	40.6827	-0.105823	0.33386	-0.316969	0.751267	0.894841
CDH15	8.7141	0.0686527	0.779725	0.0880474	0.929839	NA
CDH17	0.875566	-0.95656	3.4582	-0.276606	0.782083	NA
CDH18	3.18183	1.09482	1.67453	0.653808	0.513235	NA
CDH20	6.01102	-1.31616	0.947235	-1.38948	0.164688	NA
CDH22	12.9557	-0.61636	0.645019	-0.955569	0.33929	NA
CDH23	250.188	0.111618	0.124915	0.893553	0.371561	0.649275
CDH24	808.628	-0.188152	0.096302	-1.95377	0.0507289	0.220516
CDH26	10.7191	0.70777	0.668115	1.05935	0.289439	NA
CDHR1	161.717	0.0792203	0.169868	0.466364	0.640955	0.841679
CDHR2	2.64283	-0.893098	1.09926	-0.812451	0.416533	NA
CDHR3	54.3565	0.206088	0.344468	0.598278	0.549654	0.785828
CDHR4	1.48764	2.55353	2.53737	1.00637	0.314238	NA
CDHR5	8.19603	0.517861	0.707237	0.732231	0.464028	NA
CDIP1	356.296	0.314434	0.122865	2.55918	0.0104919	0.0786705
CDIPT	3861.88	0.286924	0.0822484	3.48851	0.00048572	0.00887688
CDIPT-AS1	3.8315	1.90933	1.12081	1.70353	0.0884684	NA
CDK1	8567.02	-0.0524252	0.115155	-0.455257	0.648924	0.845267
CDK2	3022.37	0.146637	0.0499371	2.93644	0.00332008	0.0357034
CDK2AP1	4792.26	0.00724371	0.0838096	0.0864305	0.931124	0.97526
CDK2AP2	2616.9	0.889736	0.128811	6.90728	4.94e-12	1.29e-09
CDK3	5.10186	0.584861	1.00947	0.579375	0.562336	NA
CDK4	9007.31	-0.0719043	0.0699135	-1.02848	0.303726	0.587446
CDK5	1080.52	-0.284603	0.0965885	-2.94655	0.00321343	0.0349475
CDK5R1	195.495	0.249745	0.154674	1.61465	0.106387	0.336488
CDK5R2	19.1793	0.35535	0.412647	0.861148	0.389156	NA
CDK5RAP1	1942.71	-0.131762	0.0847817	-1.55413	0.120153	0.358858
CDK5RAP2	6045.57	-0.178426	0.0535536	-3.33173	0.000863072	0.0136566
CDK5RAP3	2794.4	-0.199883	0.0881397	-2.2678	0.0233412	0.134976
CDK6	264.971	-0.0808387	0.257318	-0.314158	0.753401	0.895926
CDK7	1590.08	-0.00711015	0.0949125	-0.0749127	0.940284	0.97844
CDK8	1079.72	0.195941	0.0951061	2.06024	0.0393757	0.190403
CDK9	1725.41	-0.0474264	0.0782811	-0.605847	0.544616	0.781799
CDK10	1014.11	-0.269329	0.100437	-2.68157	0.00732782	0.0618455
CDK11A	1743.65	-0.28912	0.0782227	-3.69611	0.000218927	0.00489698
CDK11B	3832.59	-0.308308	0.0728735	-4.23073	2.33e-05	0.000855701
CDK12	8249.85	0.00680288	0.114114	0.0596146	0.952463	0.981954
CDK13	2895.38	0.00672274	0.0871253	0.0771617	0.938495	0.977824
CDK14	661.322	-0.165167	0.15329	-1.07749	0.281264	0.564929
CDK15	12.5596	-0.024125	0.580575	-0.0415535	0.966855	NA
CDK16	19629.8	0.0205756	0.0547321	0.375934	0.706966	0.874735
CDK17	1052.78	-0.0670957	0.0943439	-0.711182	0.476971	0.734856
CDK18	193.45	0.519935	0.15419	3.37204	0.000746126	0.0122816
CDK19	812.104	0.315358	0.186195	1.6937	0.0903229	0.308422
CDK20	512.394	0.153248	0.110068	1.39231	0.163828	0.429185
CDKAL1	1667.49	-0.0138023	0.0851026	-0.162184	0.871161	0.950765
CDKL1	141.923	0.0928013	0.183754	0.505032	0.613537	0.825583
CDKL2	367.346	0.227706	0.132624	1.71692	0.0859935	0.299766
CDKL3	161.409	0.0772768	0.165048	0.468209	0.639635	0.841199
CDKL4	0.327541	0	5.92697	0	1	NA
CDKL5	206.203	-0.01672	0.279458	-0.05983	0.952291	0.981915
CDKN1A	2764.09	0.359878	0.0897218	4.01104	6.05e-05	0.00182193
CDKN1B	1437.67	-0.194613	0.100204	-1.94218	0.0521157	0.224164
CDKN1C	65.2952	0.183783	0.271632	0.676589	0.498667	0.751622
CDKN2A	9249.21	-0.169566	0.113584	-1.49287	0.135472	0.384236
CDKN2A-AS1	41.9326	-0.768944	0.272221	-2.82471	0.00473238	0.0460141
CDKN2AIP	910.869	0.199274	0.0951906	2.09342	0.036312	0.179962
CDKN2AIPNL	1957.06	-0.0221054	0.0741637	-0.298062	0.765656	0.90284
CDKN2B	782.796	-0.118104	0.106331	-1.11072	0.266691	0.552239
CDKN2B-AS1	195.293	-0.146802	0.170768	-0.859661	0.389976	0.663593
CDKN2C	1577.09	-0.0843135	0.0809424	-1.04165	0.297575	0.581747
CDKN2D	239.497	0.269798	0.159662	1.6898	0.0910655	0.309725
CDKN3	1381.47	0.0776609	0.106499	0.729218	0.465868	0.725813
CDNF	15.1007	-0.242977	0.537979	-0.451649	0.651522	NA
CDO1	865.172	0.112129	0.0879965	1.27424	0.202577	0.480043
CDON	1115.71	-0.131922	0.128545	-1.02626	0.304767	0.588072
CDPF1	199.745	-0.108481	0.166918	-0.649906	0.515753	0.76236
CDR1	0.74475	-0.956544	3.46955	-0.275697	0.782781	NA
CDR2	1524.37	0.00272867	0.0795155	0.0343162	0.972625	0.988141
CDR2L	624.728	0.221302	0.13638	1.62268	0.104658	0.334501
CDRT1	17.4054	-0.0218742	0.428459	-0.0510531	0.959283	NA
CDRT15	2.98201	-0.730905	0.94019	-0.777402	0.436922	NA
CDS1	925.872	0.281339	0.113547	2.47772	0.0132223	0.0924865
CDS2	2614.59	0.214894	0.0587913	3.65521	0.000256974	0.00551134
CDSN	6.28448	-0.890702	0.777035	-1.14628	0.251678	NA
CDT1	3397.54	0.0512649	0.101266	0.506239	0.612689	0.824913
CDV3	1804.32	0.000730146	0.0774907	0.00942237	0.992482	0.997063
CDX2	54.9416	0.164919	0.268797	0.613544	0.539517	0.778816
CDYL	2837.72	-0.0406284	0.0565616	-0.718304	0.47257	0.73102
CDYL2	229.77	0.258774	0.205536	1.25902	0.208022	0.485718
CEACAM1	1.4613	-0.594967	1.83268	-0.324642	0.745452	NA
CEACAM5	1.70416	-0.705184	2.60852	-0.270339	0.7869	NA
CEACAM6	0.771353	-3.19233	7.1925	-0.443841	0.657157	NA
CEACAM19	101.627	-0.19999	0.201844	-0.990818	0.321775	0.604037
CEACAM20	1.395	-2.4375	2.47412	-0.985198	0.324527	NA
CEACAM21	1.1017	0.722996	2.4545	0.29456	0.76833	NA
CEBPA	448.502	0.104352	0.14882	0.701197	0.48318	0.740124
CEBPA-AS1	189.524	-0.22441	0.181028	-1.23965	0.215106	0.494815
CEBPB	333.527	0.733433	0.187897	3.90339	9.49e-05	0.00258091
CEBPB-AS1	96.6387	0.194264	0.228434	0.850414	0.395095	0.667519
CEBPD	70.2948	0.165836	0.230652	0.718989	0.472148	0.730745
CEBPG	2163.71	0.577724	0.117522	4.91586	8.84e-07	5.75e-05
CEBPZ	5443.8	-0.129328	0.0670568	-1.92864	0.0537756	0.228357
CEBPZOS	438.608	0.0172889	0.105132	0.164449	0.869377	0.950579
CECR1	0.438317	-1.85118	7.23614	-0.255824	0.798087	NA
CECR2	868.194	0.0414856	0.130047	0.319004	0.749724	0.894604
CECR5	3604.51	0.0196335	0.0746894	0.262869	0.792652	0.916117
CECR5-AS1	4.63316	0.00125926	0.946126	0.00133097	0.998938	NA
CECR6	55.8247	0.154562	0.270265	0.571891	0.567396	0.796794
CECR7	379.186	0.274193	0.107223	2.55723	0.010551	0.0789509
CEL	73.8678	-0.232	0.245204	-0.946153	0.344071	0.625056
CELA2A	0.521972	0.00525594	3.71796	0.00141366	0.998872	NA
CELA2B	1.34494	1.38625	2.00857	0.690168	0.490088	NA
CELF1	1489.14	0.193678	0.124192	1.5595	0.118877	0.356508
CELF2	765.927	-0.191623	0.162139	-1.18185	0.237267	0.520647
CELF2-AS1	3.04941	-0.412223	1.35948	-0.303221	0.761722	NA
CELF3	3.00773	-3.21285	1.65498	-1.94133	0.0522187	NA
CELF4	17.8783	-0.559021	0.449666	-1.24319	0.213797	NA
CELF5	17.9275	0.295222	0.405799	0.727508	0.466915	NA
CELF6	5.18278	1.00481	1.00757	0.997263	0.318637	NA
CELSR1	2722.3	-0.138543	0.100441	-1.37934	0.167789	0.434875
CELSR2	3639.89	-0.00809206	0.109966	-0.073587	0.941339	0.978751
CELSR3	185.971	0.483198	0.191046	2.52923	0.0114315	0.0836929
CELSR3-AS1	3.30031	0.789784	1.02124	0.773359	0.43931	NA
CEMIP	56.4648	-0.154174	0.290166	-0.53133	0.59519	0.814103
CEMP1	113.184	-0.554552	0.227968	-2.43258	0.0149915	0.100154
CEND1	20.5825	0.52234	0.40416	1.29241	0.196216	NA
CENPA	487.364	0.225187	0.0984362	2.28764	0.0221584	0.130335
CENPB	2790.87	-0.104464	0.0819874	-1.27415	0.20261	0.480043
CENPBD1	160.135	-0.348399	0.181674	-1.91771	0.0551476	0.232161
CENPC	617.852	-0.121965	0.135107	-0.90273	0.366669	0.64496
CENPE	4685.59	-0.0121418	0.176118	-0.0689416	0.945036	0.97983
CENPF	12701.9	-0.21303	0.093731	-2.27278	0.0230396	0.133907
CENPH	1340.44	-0.216996	0.0700382	-3.09825	0.00194668	0.0243732
CENPI	1342.21	0.0928374	0.108098	0.858823	0.390438	0.663995
CENPJ	1374.44	-0.304574	0.0757647	-4.02	5.82e-05	0.00178315
CENPK	1117.48	-0.0399293	0.151976	-0.262735	0.792755	0.916128
CENPL	488.885	0.420266	0.115949	3.62457	0.00028944	0.00600454
CENPM	1485.4	-0.0539859	0.0912456	-0.591656	0.554081	0.787963
CENPN	2460.34	0.174081	0.064772	2.6876	0.00719683	0.0611205
CENPO	5462.53	0.0581364	0.0498429	1.16639	0.243456	0.527493
CENPP	515.709	0.108067	0.106762	1.01223	0.311428	0.594018
CENPQ	1189.55	-0.00558567	0.137482	-0.0406285	0.967592	0.986477
CENPT	1742.75	-0.237717	0.133551	-1.77997	0.0750804	0.277982
CENPU	3917.98	-0.0285411	0.0780204	-0.365816	0.714503	0.877987
CENPV	2990.78	-0.13156	0.0920613	-1.42904	0.152992	0.412269
CENPW	2438	-0.168308	0.0969262	-1.73645	0.0824841	0.293044
CEP19	62.5758	0.0973051	0.251877	0.38632	0.699259	0.871448
CEP41	1151.01	-0.00109323	0.0782343	-0.0139738	0.988851	0.995502
CEP44	365.499	0.216694	0.161035	1.34563	0.178422	0.449261
CEP55	2162.87	-0.106567	0.0557417	-1.91179	0.0559031	0.234144
CEP57	2719.99	0.168393	0.0937023	1.79711	0.072318	0.272318
CEP57L1	541.076	0.0798322	0.106904	0.746767	0.455204	0.718707
CEP63	709.501	-0.110037	0.0944113	-1.16551	0.243814	0.527826
CEP68	1382.91	0.117359	0.066699	1.75953	0.078487	0.284245
CEP70	736.885	0.126022	0.126498	0.996234	0.319136	0.601096
CEP72	1284.38	0.0878235	0.0746823	1.17596	0.23961	0.523752
CEP76	1709.31	0.018578	0.0621013	0.299157	0.764821	0.902244
CEP78	3096.55	-0.00729615	0.072453	-0.100702	0.919787	0.970744
CEP83	1221.07	-0.241199	0.0981911	-2.45643	0.0140326	0.0957751
CEP83-AS1	44.4292	-0.540073	0.332124	-1.62612	0.103924	0.333156
CEP85	1554.55	0.116838	0.0706985	1.65263	0.0984064	0.323192
CEP85L	406.533	0.105906	0.216331	0.489555	0.624449	0.832283
CEP89	2369.69	-0.07751	0.0700474	-1.10654	0.268494	0.554508
CEP95	1539.19	-0.128403	0.0679016	-1.89102	0.0586213	0.240758
CEP97	702.055	0.248743	0.164957	1.50793	0.131573	0.37743
CEP104	2447.71	0.161082	0.0803409	2.00498	0.044965	0.205829
CEP112	534.434	0.0117666	0.0899605	0.130798	0.895935	0.960463
CEP120	2122.72	0.116508	0.119025	0.978856	0.327651	0.609498
CEP126	163.185	0.3195	0.179383	1.78111	0.0748952	0.277578
CEP128	648.802	0.00530323	0.0993477	0.0533805	0.957429	0.983566
CEP131	1360.76	-0.263508	0.107108	-2.46022	0.0138853	0.0953857
CEP135	1059.24	-0.178908	0.158835	-1.12637	0.260007	0.54603
CEP152	947.464	-0.321975	0.10752	-2.99456	0.00274845	0.0316865
CEP162	907.457	-0.221462	0.103766	-2.13425	0.0328225	0.169659
CEP164	1767.24	-0.00295686	0.068494	-0.0431696	0.965566	0.985825
CEP170	3494.47	-0.0689471	0.147047	-0.468877	0.639157	0.840814
CEP170B	2350.78	0.0603596	0.0973552	0.619994	0.535262	0.775513
CEP192	3402.46	-0.155148	0.0916645	-1.69257	0.090538	0.308697
CEP250	1396.98	-0.0994276	0.0922623	-1.07766	0.281185	0.564849
CEP290	2433.25	-0.106349	0.135861	-0.78278	0.433756	0.701009
CEP295	2040.14	-0.0452842	0.108203	-0.41851	0.675574	0.859067
CEP295NL	3.03082	-1.27581	1.07536	-1.1864	0.235464	NA
CEP350	2460.14	-0.000338185	0.23356	-0.00144796	0.998845	0.999736
CEPT1	2846.6	0.276709	0.0818028	3.38264	0.000717939	0.0119542
CER1	2.79227	-1.60539	1.6074	-0.998748	0.317917	NA
CERCAM	4010.14	-0.0307636	0.0767303	-0.400931	0.688471	0.86535
CERK	2875.06	-0.0593106	0.0759977	-0.780426	0.43514	0.702233
CERKL	105.046	-0.320119	0.237796	-1.34619	0.178241	0.449112
CERS1	442.729	0.186211	0.125033	1.48929	0.136412	0.38557
CERS2	10108.8	0.189875	0.0550757	3.44752	0.000565757	0.00994096
CERS4	372.082	0.29102	0.134224	2.16817	0.0301459	0.160438
CERS5	3124.17	0.159632	0.0799861	1.99574	0.0459619	0.20817
CERS6	1412.79	0.180032	0.141478	1.27251	0.203193	0.480726
CERS6-AS1	2987.48	0.141627	0.0643554	2.20069	0.0277576	0.152792
CES1	0.302615	0	7.25997	0	1	NA
CES2	2838.71	0.0615771	0.0558665	1.10222	0.270367	0.555736
CES3	286.865	-0.0185339	0.13387	-0.138447	0.889887	0.957922
CES4A	0.771416	-0.431204	2.4465	-0.176253	0.860095	NA
CETN2	1597.69	-0.112665	0.0955744	-1.17882	0.238469	0.522128
CETN3	1433.86	-0.269452	0.113064	-2.38317	0.017164	0.109645
CETP	0.664988	2.36709	3.23548	0.731606	0.464409	NA
CFAP20	2768.6	-0.0614235	0.0781275	-0.786195	0.431753	0.698819
CFAP36	3502.05	-0.232457	0.077743	-2.99007	0.00278917	0.0320497
CFAP43	51.9742	-0.007159	0.33701	-0.0212427	0.983052	0.992718
CFAP44	211.769	-0.161883	0.220639	-0.733702	0.46313	0.723108
CFAP44-AS1	0.961451	1.34491	1.93799	0.69397	0.487701	NA
CFAP45	119.376	-1.08692	0.20434	-5.31918	1.04e-07	9.87e-06
CFAP46	35.6474	-0.0174259	0.399274	-0.043644	0.965188	0.985811
CFAP47	0.412178	2.41396	7.12037	0.339022	0.734593	NA
CFAP52	6.31819	-0.142671	0.693458	-0.205738	0.836995	NA
CFAP53	47.3158	-0.132359	0.289651	-0.45696	0.6477	0.844605
CFAP54	42.4009	-0.313993	0.290558	-1.08065	0.279851	0.563412
CFAP57	39.293	0.0286999	0.366505	0.0783071	0.937584	0.977532
CFAP58	33.7205	-0.346452	0.365501	-0.947882	0.343189	0.624498
CFAP58-AS1	6.09574	-0.687169	0.858797	-0.800153	0.423622	NA
CFAP61	13.5764	0.203173	0.585852	0.346799	0.728742	NA
CFAP65	10.3489	-0.136377	0.728079	-0.187311	0.851417	NA
CFAP69	297.273	-0.043946	0.137604	-0.319367	0.749449	0.894604
CFAP70	90.0729	-0.213599	0.216591	-0.986188	0.324041	0.606086
CFAP73	16.2107	0.065459	0.455334	0.14376	0.88569	NA
CFAP74	1.13185	1.50463	2.61853	0.574606	0.565558	NA
CFAP77	10.3057	0.434659	0.634366	0.685186	0.493226	NA
CFAP97	824.877	-0.10523	0.138348	-0.760619	0.446885	0.71306
CFAP99	1.81071	1.90179	1.79393	1.06013	0.289087	NA
CFAP100	0.960687	2.85007	2.35766	1.20885	0.22672	NA
CFAP126	125.711	0.270252	0.193059	1.39984	0.161561	0.425205
CFAP157	116.624	0.0108077	0.160801	0.0672119	0.946413	0.98036
CFAP161	4.36277	-0.742914	1.22776	-0.605095	0.545116	NA
CFAP206	66.2406	0.0677522	0.256199	0.264452	0.791432	0.915573
CFAP221	41.438	0.209273	0.333845	0.626855	0.530754	0.771967
CFB	24.6143	0.16256	0.359746	0.451875	0.651359	NA
CFC1	2.93016	2.21916	1.40457	1.57996	0.114117	NA
CFC1B	2.42983	3.06405	1.77349	1.72769	0.0840437	NA
CFD	105.738	0.0393137	0.229349	0.171414	0.863898	0.948227
CFDP1	2940.76	-0.251768	0.0953563	-2.64029	0.00828347	0.0674518
CFH	5.91069	0.389558	1.15317	0.337815	0.735502	NA
CFI	20.756	-0.326364	0.599707	-0.544206	0.5863	NA
CFL1	17581.5	-0.106315	0.0948867	-1.12044	0.262525	0.548512
CFL2	5246.01	0.0444687	0.0682846	0.651226	0.514901	0.761856
CFLAR	1372.65	0.0286156	0.0699858	0.408877	0.68263	0.862954
CFLAR-AS1	32.647	-0.305515	0.349641	-0.873796	0.38223	0.656975
CFP	14.7692	0.413013	0.536253	0.770182	0.441192	NA
CFTR	0.633093	2.84601	3.83866	0.741405	0.458448	NA
CGA	73.6732	0.417193	0.267265	1.56097	0.118531	0.35606
CGB1	2.89442	0.324451	1.0824	0.299751	0.764367	NA
CGB2	3.78507	-0.878641	0.972575	-0.903417	0.366305	NA
CGB3	4.74566	0.462137	0.82016	0.563472	0.573114	NA
CGB5	6.12099	0.00428535	0.809485	0.00529391	0.995776	NA
CGB7	0.944462	2.46496	2.35684	1.04588	0.295618	NA
CGB8	5.76774	0.350278	0.753058	0.465141	0.641831	NA
CGGBP1	715.442	0.174698	0.131269	1.33084	0.183243	0.455223
CGN	833.189	-0.527314	0.102351	-5.15201	2.58e-07	2.07e-05
CGNL1	177.576	-0.157361	0.219504	-0.716893	0.47344	0.731681
CGREF1	77.1366	-0.111134	0.215828	-0.514919	0.60661	0.821506
CGRRF1	920.734	0.472358	0.130737	3.61305	0.000302621	0.00621609
CH17-125A10.2	15.6159	-0.149183	0.459779	-0.324466	0.745585	NA
CH17-340M24.3	55.6091	0.260484	0.285482	0.912433	0.361541	0.640514
CH17-408M7.1	4.55311	0.588802	0.928151	0.634382	0.525832	NA
CH25H	5.50415	-0.525473	0.907335	-0.579139	0.562495	NA
CH507-42P11.6	0.466894	-0.892769	3.38706	-0.263582	0.792102	NA
CH507-145C22.1	33.3822	0.0992803	0.316848	0.313338	0.754024	0.896445
CHAC1	402.005	1.23202	0.155963	7.89944	2.8e-15	1.2e-12
CHAC2	623.162	-0.036746	0.122187	-0.300737	0.763615	0.901758
CHAD	2.3923	0.172671	1.35732	0.127215	0.89877	NA
CHADL	37.212	-0.421807	0.30467	-1.38447	0.166214	0.433102
CHAF1A	6472.91	-0.195498	0.0600689	-3.25456	0.0011357	0.016663
CHAF1B	4165.28	0.0326081	0.0519802	0.627316	0.530452	0.771893
CHAMP1	1121.5	0.259799	0.0957892	2.71219	0.006684	0.0580927
CHCHD1	1630.64	-0.0652904	0.121625	-0.536816	0.591395	0.811144
CHCHD2	11099.3	-0.0952779	0.0773238	-1.23219	0.217877	0.497575
CHCHD3	4776.98	-0.0343734	0.0678727	-0.50644	0.612548	0.824913
CHCHD4	625.868	0.110653	0.10572	1.04666	0.295257	0.579233
CHCHD5	571.789	-0.0866245	0.15417	-0.561877	0.5742	0.800739
CHCHD6	836.936	-0.186485	0.112106	-1.66347	0.0962175	0.319597
CHCHD7	970.601	-0.0846069	0.10784	-0.784559	0.432712	0.699717
CHCHD10	303.209	-0.0612381	0.154433	-0.396535	0.691711	0.867777
CHD1	6857.95	-0.100407	0.111847	-0.897713	0.369339	0.646665
CHD1L	4821.34	-0.172453	0.0532775	-3.23689	0.00120838	0.017518
CHD2	2552.25	0.11077	0.126447	0.87602	0.381019	0.656236
CHD3	11900.7	-0.188964	0.0803935	-2.35049	0.018749	0.117049
CHD4	22344.6	-0.119339	0.0593193	-2.01182	0.0442394	0.203851
CHD5	40.1343	0.058809	0.410569	0.143238	0.886102	0.956746
CHD6	2514.38	-0.0372448	0.148819	-0.250269	0.802379	0.920612
CHD7	2823.38	-0.0924611	0.112297	-0.823359	0.410304	0.68045
CHD8	7623.76	-0.0904653	0.0902188	-1.00273	0.31599	0.598571
CHD9	2395.66	0.221906	0.19734	1.12449	0.260807	0.546925
CHDH	95.6012	0.267457	0.216737	1.23401	0.217197	0.496801
CHEK1	2560.93	0.152229	0.0514789	2.95711	0.00310533	0.0342573
CHEK2	1883.66	-0.0756957	0.0737099	-1.02694	0.304449	0.587859
CHERP	3286.99	-0.0854092	0.0765761	-1.11535	0.2647	0.550162
CHFR	1927.18	0.00366072	0.0557778	0.0656304	0.947672	0.980898
CHGA	38.2607	-0.466268	0.356156	-1.30917	0.190478	0.464461
CHGB	64.5185	-0.0317222	0.23883	-0.132824	0.894333	0.960099
CHIC1	68.9359	-0.055806	0.279516	-0.199653	0.841752	0.941055
CHIC2	315.936	0.0106755	0.102233	0.104423	0.916833	0.969151
CHID1	4423.42	-0.101992	0.0839562	-1.21483	0.224432	0.505143
CHIT1	0.437121	0	4.45843	0	1	NA
CHKA	1295.7	0.43831	0.0853282	5.13675	2.8e-07	2.23e-05
CHKB	0.839902	0	7.25997	0	1	NA
CHKB-AS1	75.7988	0.236293	0.229204	1.03093	0.302573	0.58642
CHKB-CPT1B	1357.9	-0.217302	0.20078	-1.08229	0.279123	0.5629
CHL1	1.99025	0.426901	1.75511	0.243233	0.807825	NA
CHM	561.222	0.0766738	0.170586	0.449473	0.65309	0.846788
CHML	884.734	-0.235929	0.186365	-1.26595	0.205531	0.484049
CHMP1A	7213.56	-0.0538494	0.0782279	-0.688366	0.491223	0.746249
CHMP1B	1754.9	-0.0601588	0.0849739	-0.707968	0.478965	0.736475
CHMP2A	4890.4	-0.326986	0.0881145	-3.71093	0.0002065	0.00468366
CHMP2B	1082.67	-0.207555	0.0860795	-2.4112	0.0159002	0.104313
CHMP3	5356.66	-0.0244139	0.0473331	-0.51579	0.606001	0.821368
CHMP4A	1156.91	-0.279734	0.107391	-2.60481	0.00919243	0.0725446
CHMP4B	3294.9	-0.470971	0.0850681	-5.53639	3.09e-08	3.55e-06
CHMP4C	300.703	0.0354066	0.12404	0.285444	0.775304	0.907248
CHMP5	5623.25	-0.0328181	0.114447	-0.286755	0.7743	0.906583
CHMP6	552.351	-0.456325	0.122457	-3.7264	0.000194231	0.00445538
CHMP7	1590.71	-0.0367496	0.0639156	-0.57497	0.565311	0.795571
CHN1	2063.58	-0.148259	0.0772379	-1.91951	0.0549202	0.231423
CHN2	526.427	-0.193341	0.111827	-1.72893	0.0838209	0.295562
CHODL	21.586	-0.0585736	0.494414	-0.118471	0.905695	NA
CHORDC1	5319.94	0.305384	0.0591991	5.15858	2.49e-07	2e-05
CHP1	998.937	0.0848478	0.0968567	0.876014	0.381022	0.656236
CHP2	4.12917	-1.5715	1.04749	-1.50026	0.133548	NA
CHPF	1992.84	0.225629	0.12096	1.86532	0.0621362	0.248949
CHPF2	1847.09	0.0435594	0.0883835	0.492845	0.622122	0.83074
CHPT1	3443.78	0.0835771	0.0616583	1.35549	0.175262	0.445445
CHRAC1	1274.8	0.119907	0.0701829	1.70849	0.0875457	0.30327
CHRD	190.67	0.0751538	0.149265	0.503493	0.614617	0.826468
CHRDL1	3.86193	-2.21701	1.26515	-1.75237	0.0797105	NA
CHRDL2	8.57264	1.08912	0.645052	1.68842	0.0913313	NA
CHRFAM7A	112.743	0.398062	0.189565	2.09988	0.0357398	0.178324
CHRM1	0.614275	-1.85458	3.36226	-0.551586	0.581232	NA
CHRM2	0.348234	-0.956489	6.58932	-0.145158	0.884586	NA
CHRM3	78.8988	-0.489713	0.240455	-2.03661	0.0416895	0.1967
CHRM4	15.3274	0.736368	0.444726	1.65578	0.0977666	NA
CHRM5	1.09701	0.0255213	2.51807	0.0101352	0.991913	NA
CHRNA1	0.49603	0	7.25997	0	1	NA
CHRNA3	137.937	0.258093	0.159908	1.61401	0.106525	0.336688
CHRNA4	4.56661	2.17541	1.20645	1.80315	0.071364	NA
CHRNA5	2527.33	0.280173	0.0634154	4.41806	9.96e-06	0.000428441
CHRNA6	1.28018	-1.69982	2.13401	-0.796539	0.425719	NA
CHRNA7	388.384	0.27942	0.0987377	2.82992	0.00465593	0.0455108
CHRNA9	7.02041	-1.00846	1.14049	-0.884241	0.376566	NA
CHRNA10	42.9239	0.399005	0.292507	1.36408	0.172541	0.441877
CHRNB1	567.326	0.333263	0.0926735	3.5961	0.000323025	0.0065069
CHRNB2	10.6576	-0.811328	0.723419	-1.12152	0.262068	NA
CHRNB4	33.5928	0.669666	0.425041	1.57553	0.115133	0.350617
CHRND	0.326376	2.41398	7.21319	0.334662	0.73788	NA
CHRNE	5.23938	-0.371381	0.828898	-0.448041	0.654123	NA
CHRNG	0.443344	-1.4476	3.34441	-0.432841	0.66513	NA
CHST1	42.2589	0.683029	0.314257	2.17347	0.029745	0.159251
CHST2	95.5644	0.233598	0.213367	1.09482	0.273598	0.558482
CHST3	165.608	-0.0384261	0.192939	-0.199162	0.842136	0.941119
CHST4	15.0626	0.22243	0.454872	0.488994	0.624846	NA
CHST5	6.92109	1.81623	0.729614	2.4893	0.0127995	NA
CHST6	7.3328	-0.62931	0.81103	-0.77594	0.437784	NA
CHST7	285.89	-0.0206529	0.15213	-0.135759	0.892012	0.958604
CHST8	165.107	0.231855	0.174761	1.3267	0.184609	0.457259
CHST9	15.9862	0.286694	0.432448	0.662957	0.507358	NA
CHST10	786.387	0.185486	0.10608	1.74855	0.0803692	0.288199
CHST11	633.26	0.0248262	0.0914624	0.271437	0.786055	0.913525
CHST12	819.207	0.114841	0.11201	1.02527	0.305236	0.588522
CHST13	1.6919	0.996666	1.61736	0.616229	0.537743	NA
CHST14	681.379	-0.137423	0.100103	-1.37282	0.169809	0.437774
CHST15	529.258	0.103912	0.132119	0.786502	0.431573	0.698669
CHSY1	2260.88	0.0839497	0.0865235	0.970252	0.331921	0.614306
CHSY3	200.759	0.00110645	0.160926	0.00687548	0.994514	0.99821
CHTF8	6939.38	0.180116	0.0768614	2.34339	0.0191094	0.118726
CHTF18	1766.67	-0.416379	0.134644	-3.09245	0.0019851	0.0247231
CHTOP	3035.4	-0.0287165	0.0705812	-0.406857	0.684113	0.863445
CHUK	4187.39	0.0519733	0.0766009	0.678494	0.497458	0.750562
CHURC1	1215.55	-0.0723522	0.131364	-0.550777	0.581787	0.805799
CIAO1	3669.64	-0.0419137	0.0457576	-0.915994	0.35967	0.639374
CIAPIN1	2048.2	-0.00947551	0.0666392	-0.142191	0.886929	0.956746
CIART	29.6309	0.499702	0.42271	1.18214	0.23715	0.52056
CIB1	4076.74	-0.0811421	0.080361	-1.00972	0.31263	0.595609
CIB2	1602.71	-0.0636716	0.0807125	-0.788868	0.430189	0.697562
CIB3	1.76228	-0.303056	1.8319	-0.165433	0.868604	NA
CIC	4845.2	-0.00782837	0.0988697	-0.0791786	0.936891	0.97747
CIDEA	1.01981	1.83893	2.68392	0.685166	0.493239	NA
CIDEB	349.231	-0.20875	0.114409	-1.82459	0.0680626	0.262252
CIDEC	0.841217	1.20571	2.67611	0.450545	0.652318	NA
CIITA	52.7874	-0.114152	0.29322	-0.389303	0.697052	0.870617
CILP	2.53238	0.014858	1.36426	0.0108909	0.99131	NA
CILP2	343.648	0.139301	0.134066	1.03905	0.298783	0.583016
CINP	1934.88	-0.0964084	0.079994	-1.2052	0.228128	0.509497
CIPC	272.253	-0.201205	0.142581	-1.41116	0.158196	0.418948
CIR1	1452.95	0.0148038	0.0939343	0.157597	0.874774	0.951841
CIRBP	3467.33	0.108717	0.0753751	1.44235	0.149204	0.406881
CIRBP-AS1	73.7998	-0.19754	0.237503	-0.831734	0.405559	0.676504
CISD1	1093.36	-0.102178	0.14541	-0.702689	0.48225	0.739261
CISD2	1193.55	0.478754	0.120497	3.97316	7.09e-05	0.00207706
CISD3	816.619	-0.196034	0.126003	-1.55579	0.119759	0.358062
CISH	37.7507	0.195218	0.314963	0.619813	0.535381	0.775603
CIT	2084.16	0.0681388	0.114453	0.595341	0.551615	0.78624
CITED1	127.982	-0.304217	0.181154	-1.67933	0.0930877	0.313532
CITED2	2552.33	0.106179	0.104776	1.01339	0.310873	0.593503
CITED4	10.1516	0.397401	0.596559	0.666155	0.505312	NA
CIZ1	11412.3	-0.0383449	0.0746433	-0.513708	0.607456	0.821819
CKAP2	6129.97	-0.0476983	0.0801145	-0.595376	0.551592	0.78624
CKAP2L	2708.25	0.143571	0.0775447	1.85146	0.0641035	0.254114
CKAP4	3673.37	-0.0722972	0.085544	-0.845146	0.398029	0.66992
CKAP5	22276.9	-0.101652	0.0692918	-1.46701	0.142373	0.395349
CKB	20597.4	-0.362553	0.092979	-3.8993	9.65e-05	0.00261514
CKLF	548.003	0.0355825	0.10674	0.333358	0.738864	0.889918
CKLF-CMTM1	174.397	0.0358675	0.130244	0.275387	0.783019	0.912128
CKM	2.32369	1.89161	1.38394	1.36683	0.171678	NA
CKMT1A	550.213	-0.154116	0.108311	-1.4229	0.154764	0.414405
CKMT1B	663.748	-0.00245497	0.0893196	-0.0274853	0.978073	0.991052
CKMT2	5.73877	0.0944917	0.762553	0.123915	0.901383	NA
CKMT2-AS1	260.369	-0.0120264	0.127526	-0.0943059	0.924866	0.972181
CKS1B	1695.61	0.196673	0.107833	1.82387	0.0681717	0.262474
CKS2	6014.45	0.195798	0.167237	1.17078	0.241687	0.525849
CLASP1	2382.38	0.0168872	0.113877	0.148294	0.882111	0.954992
CLASP2	3116.75	-0.0481333	0.118749	-0.405336	0.685231	0.863958
CLASRP	1614.84	-0.0912717	0.0859486	-1.06193	0.288266	0.571938
CLC	0.329133	-3.16683	5.78068	-0.54783	0.583809	NA
CLCA2	0.479558	0	7.25997	0	1	NA
CLCC1	1996.92	0.291399	0.0650665	4.47848	7.52e-06	0.00034172
CLCF1	23.7401	1.45188	0.452092	3.21147	0.00132055	NA
CLCN1	6.46232	-0.568149	1.06141	-0.535276	0.592459	NA
CLCN2	184.569	-0.035241	0.160087	-0.220136	0.825765	0.931926
CLCN3	2562.15	0.134102	0.111797	1.19951	0.230331	0.511752
CLCN4	521.143	0.180538	0.134422	1.34307	0.17925	0.450053
CLCN5	833.764	0.321927	0.159614	2.01691	0.0437047	0.202398
CLCN6	713.101	0.278472	0.118341	2.35314	0.0186157	0.11642
CLCN7	2500.46	0.230413	0.0794524	2.90001	0.0037315	0.0387608
CLCNKA	1.81734	0.597567	1.739	0.343627	0.731127	NA
CLCNKB	11.3107	-0.159431	0.637857	-0.249949	0.802627	NA
CLDN1	329.323	0.187996	0.177091	1.06158	0.288428	0.57207
CLDN2	1.34757	2.47745	1.93634	1.27944	0.20074	NA
CLDN3	77.709	0.359884	0.23052	1.56118	0.118481	0.35606
CLDN4	13.7853	0.47022	0.609529	0.771447	0.440442	NA
CLDN5	1.9338	0.475108	1.30419	0.364292	0.71564	NA
CLDN6	3.81439	0.880568	1.00694	0.874502	0.381845	NA
CLDN7	155.348	-0.019481	0.224329	-0.0868413	0.930798	0.975125
CLDN9	2.80648	-0.994806	1.13865	-0.873675	0.382295	NA
CLDN10	2.49017	-1.47197	1.27549	-1.15404	0.248482	NA
CLDN11	2.62265	0.0276904	1.63581	0.0169277	0.986494	NA
CLDN12	524.8	0.363386	0.137016	2.65213	0.00799848	0.0658947
CLDN15	158.423	0.172653	0.183978	0.938442	0.348017	0.628699
CLDN18	1.92681	-0.00254148	1.32075	-0.00192427	0.998465	NA
CLDN19	0.355473	-0.956504	5.82926	-0.164087	0.869663	NA
CLDN20	0.818822	0.87562	2.89963	0.301976	0.76267	NA
CLDN22	20.2412	-0.320529	0.446896	-0.717234	0.47323	NA
CLDN23	15.509	-0.256491	0.466954	-0.549285	0.58281	NA
CLDN24	1.2524	0.0294972	2.05269	0.01437	0.988535	NA
CLDN34	0.529245	0.0381261	7.21024	0.00528778	0.995781	NA
CLDND1	1734.98	0.336753	0.086485	3.89377	9.87e-05	0.00265574
CLDND2	53.4455	0.197003	0.303701	0.648675	0.516549	0.762716
CLEC2D	687.374	0.0756733	0.118748	0.637258	0.523957	0.766976
CLEC2L	1.10709	-1.83341	2.52427	-0.726314	0.467646	NA
CLEC3B	1.1819	-0.414614	1.94649	-0.213006	0.831322	NA
CLEC4A	9.66494	-0.745404	0.725112	-1.02799	0.303957	NA
CLEC4F	1.54091	0.0433851	2.04787	0.0211855	0.983098	NA
CLEC11A	389.713	-0.0854518	0.14064	-0.607593	0.543457	0.781404
CLEC16A	1574.73	-0.0347329	0.0721146	-0.481635	0.630065	0.835428
CLEC17A	0.311609	-0.918255	5.91998	-0.155111	0.876734	NA
CLEC18A	9.24593	0.270476	0.588426	0.459661	0.645759	NA
CLEC18B	16.1275	-0.241024	0.506052	-0.476282	0.633874	NA
CLEC18C	5.82202	0.218888	0.883608	0.247721	0.80435	NA
CLGN	783.116	0.323686	0.105872	3.05734	0.00223312	0.0270947
CLHC1	160.378	-0.0336466	0.204819	-0.164275	0.869515	0.950579
CLIC1	15969.2	-0.0712719	0.0676236	-1.05395	0.291906	0.575992
CLIC2	5.73832	0.459305	1.02238	0.449251	0.65325	NA
CLIC3	8.97868	-0.000597066	0.651192	-0.000916881	0.999268	NA
CLIC4	2350.49	0.513183	0.124646	4.11713	3.84e-05	0.00129208
CLIC5	134.626	-0.345163	0.189972	-1.81692	0.0692299	0.265488
CLIC6	1.47853	2.84939	2.22318	1.28167	0.199957	NA
CLINT1	4579.69	-0.115791	0.0824208	-1.40487	0.16006	0.422642
CLIP1	3633.43	0.0136586	0.114695	0.119086	0.905207	0.964024
CLIP1-AS1	4.7862	1.8807	1.04281	1.8035	0.0713095	NA
CLIP2	683.893	0.261202	0.113018	2.31115	0.0208244	0.125186
CLIP3	309.766	0.303209	0.157524	1.92485	0.0542484	0.229654
CLIP4	822.938	-0.0650948	0.0951681	-0.683998	0.493977	0.748668
CLK1	1964.3	-0.0624446	0.186923	-0.334066	0.73833	0.889918
CLK2	1227.51	-0.104396	0.0782609	-1.33394	0.182222	0.454046
CLK3	2330.96	-0.0939664	0.0724942	-1.29619	0.194909	0.470233
CLK4	595.11	-0.138066	0.128778	-1.07213	0.283664	0.566939
CLMN	438.873	-0.0270081	0.117599	-0.229663	0.818354	0.928267
CLMP	28.7328	-0.127279	0.384209	-0.331276	0.740436	0.890305
CLN3	2056.38	0.124085	0.0820886	1.5116	0.130636	0.376298
CLN5	1003.58	0.178118	0.117337	1.51801	0.129013	0.374107
CLN6	2823	0.152208	0.0767994	1.98189	0.0474915	0.212384
CLN8	199.882	0.371023	0.149491	2.48191	0.0130681	0.0917397
CLNS1A	4486.03	-0.131576	0.0637144	-2.06508	0.038915	0.188801
CLOCK	537.342	0.0952054	0.200845	0.474024	0.635483	0.838647
CLP1	1303.55	0.101201	0.073395	1.37885	0.16794	0.435004
CLPB	1735.8	-0.0179074	0.0713022	-0.251149	0.801699	0.920405
CLPP	4606	-0.0869149	0.0819705	-1.06032	0.289	0.572711
CLPSL1	0.603497	-1.8803	6.17544	-0.30448	0.760762	NA
CLPSL2	19.3566	-0.319318	0.57124	-0.558991	0.576168	NA
CLPTM1	17202.5	0.128072	0.0868871	1.474	0.14048	0.392033
CLPTM1L	14515.7	0.0877353	0.0596893	1.46987	0.141597	0.393794
CLPX	2731.7	0.0459988	0.0574817	0.800233	0.423576	0.691366
CLSPN	5511.37	-0.0361131	0.0657453	-0.549288	0.582808	0.806108
CLSTN1	7535.03	-0.00958386	0.06841	-0.140094	0.888585	0.9571
CLSTN2	459.829	0.22237	0.149745	1.485	0.137545	0.387003
CLSTN3	2934.53	0.112817	0.0552132	2.0433	0.0410225	0.194862
CLTA	7628.51	-0.214316	0.0787091	-2.72288	0.00647153	0.0568902
CLTB	3102.06	-0.175278	0.105988	-1.65376	0.0981764	0.322988
CLTC	33317.6	0.0424074	0.0868445	0.488314	0.625327	0.832898
CLTCL1	1067.36	0.172322	0.0800815	2.15184	0.0314101	0.164838
CLU	19229.3	0.24853	0.0965205	2.5749	0.0100269	0.0765754
CLUAP1	809.984	-0.190969	0.107609	-1.77466	0.0759534	0.279625
CLUH	5785.92	-0.293723	0.0746411	-3.93514	8.31e-05	0.00232112
CLUL1	23.1989	-0.63893	0.496411	-1.2871	0.19806	NA
CLVS2	5.88538	0.824477	1.06169	0.776571	0.437412	NA
CLYBL	77.2215	0.0159013	0.282944	0.0561996	0.955183	0.983021
CMA1	0.714483	2.46401	3.43983	0.716317	0.473796	NA
CMAS	3229.43	-0.0895083	0.0562606	-1.59096	0.111619	0.345762
CMBL	453.46	0.159082	0.106758	1.49012	0.136192	0.385301
CMC1	196.68	-0.0463164	0.18836	-0.245893	0.805765	0.922642
CMC2	1774.31	0.182737	0.100309	1.82174	0.0684941	0.263428
CMC4	184.518	-0.140149	0.165309	-0.847803	0.396548	0.668526
CMIP	990.082	0.0697399	0.115381	0.604431	0.545557	0.782102
CMPK1	5697.88	0.0159759	0.0540589	0.295527	0.767591	0.903661
CMPK2	112.039	0.0353793	0.167983	0.210612	0.83319	0.935863
CMSS1	2022.42	-0.185939	0.0848488	-2.19142	0.0284217	0.155154
CMTM1	31.2743	-0.36626	0.401618	-0.911961	0.361789	0.640694
CMTM2	2.06662	0.433724	1.49549	0.290022	0.7718	NA
CMTM3	2489.02	0.380703	0.0808465	4.70896	2.49e-06	0.00013499
CMTM4	538.288	0.271127	0.12926	2.09753	0.0359466	0.178705
CMTM6	1103.81	0.109245	0.140787	0.775958	0.437774	0.704624
CMTM7	411.587	-0.034405	0.181346	-0.189721	0.849528	0.944642
CMTM8	274.652	0.225479	0.141715	1.59107	0.111594	0.345762
CMTR1	6638.18	-0.014403	0.0496859	-0.28988	0.771908	0.905453
CMTR2	899.076	0.327814	0.103696	3.16131	0.00157061	0.0211114
CMYA5	33.4725	-0.314394	0.370835	-0.847801	0.396549	0.668526
CNBD2	18.315	0.616296	0.44329	1.39028	0.164445	NA
CNBP	5335.25	0.119722	0.0683985	1.75036	0.0800562	0.287501
CNDP1	1.09999	-3.14511	3.14173	-1.00108	0.31679	NA
CNDP2	6115.97	-0.0475833	0.0881229	-0.539966	0.589221	0.809815
CNEP1R1	727.389	0.0340872	0.0911188	0.374096	0.708333	0.875105
CNFN	175.724	0.207816	0.203522	1.0211	0.307209	0.590605
CNGA1	20.427	0.920984	0.442354	2.082	0.037342	NA
CNGA4	4.21619	-0.991306	1.05284	-0.941555	0.346421	NA
CNGB1	0.468842	-2.40562	7.21317	-0.333504	0.738754	NA
CNIH1	3150.34	0.335927	0.0745853	4.50393	6.67e-06	0.000313826
CNIH2	55.753	0.0690881	0.32175	0.214726	0.829981	0.933624
CNIH3	646.923	-0.0815285	0.0941804	-0.865663	0.386675	0.660708
CNIH4	7299.75	0.328271	0.0952586	3.44611	0.000568721	0.00996902
CNKSR1	42.3248	-0.745608	0.396297	-1.88144	0.0599127	0.243059
CNKSR2	431.007	-0.116226	0.174016	-0.667906	0.504194	0.755487
CNKSR3	1325.57	-0.134764	0.080772	-1.66845	0.0952267	0.318018
CNN1	193.618	0.449576	0.223126	2.01489	0.0439157	0.203001
CNN2	1447.15	-0.198934	0.136484	-1.45756	0.144962	0.400328
CNN3	8875.01	-0.207783	0.0549644	-3.78032	0.000156629	0.00378191
CNNM1	947.733	-0.0726314	0.079648	-0.911906	0.361818	0.640694
CNNM2	1111.76	0.3228	0.0733291	4.40207	1.07e-05	0.000452719
CNNM3	3525.78	0.184857	0.0456221	4.05191	5.08e-05	0.0016071
CNNM4	631.255	0.365222	0.0975464	3.74409	0.000181051	0.0042315
CNOT1	24251.1	-0.0104646	0.103964	-0.100656	0.919824	0.970744
CNOT2	3368.85	-0.119503	0.0595027	-2.00837	0.0446042	0.205014
CNOT3	5603.02	-0.133158	0.0714737	-1.86304	0.0624566	0.249635
CNOT4	851.119	0.204874	0.116991	1.75119	0.0799134	0.28727
CNOT6	5719.83	-0.000697366	0.0759081	-0.00918698	0.99267	0.997183
CNOT6L	400.866	0.11902	0.193674	0.614534	0.538862	0.77854
CNOT7	3184.83	-0.147032	0.0746049	-1.9708	0.0487465	0.215629
CNOT8	1176.59	0.0600535	0.0841207	0.713897	0.475291	0.733507
CNOT9	6269.84	0.0748534	0.0386989	1.93425	0.0530823	0.226963
CNOT10	2865.3	-0.0535357	0.0577512	-0.927007	0.353923	0.63393
CNOT11	2902.75	0.036938	0.0563974	0.654959	0.512494	0.760192
CNP	2927.37	-0.0317345	0.0703315	-0.451213	0.651836	0.845878
CNPPD1	2195.95	0.332615	0.0676745	4.91493	8.88e-07	5.76e-05
CNPY1	10.1113	-0.313214	0.742678	-0.421736	0.673218	NA
CNPY2	3791.41	-0.0642966	0.0856628	-0.750578	0.452907	0.717021
CNPY3	5045.99	0.0755284	0.0691636	1.09203	0.274822	0.559772
CNPY3-GNMT	13.863	-0.229749	0.59879	-0.383689	0.701209	NA
CNPY4	389.493	-0.0253856	0.141478	-0.179432	0.857599	0.946945
CNR1	11.8332	0.291514	0.646107	0.451185	0.651857	NA
CNR2	0.280644	0	7.25997	0	1	NA
CNRIP1	142.481	0.35069	0.168163	2.08541	0.037032	0.182581
CNST	250.226	-0.0277908	0.159875	-0.173829	0.862	0.948149
CNTD1	4.83509	0.784427	0.982052	0.798763	0.424428	NA
CNTD2	5.6294	0.198146	0.922743	0.214736	0.829973	NA
CNTF	2.45526	3.59504	1.55842	2.30685	0.0210634	NA
CNTFR	116.349	-0.0234135	0.175561	-0.133364	0.893906	0.959897
CNTLN	982.017	-0.0296706	0.0853357	-0.347693	0.728071	0.88507
CNTN1	65.3234	-0.154082	0.311832	-0.494118	0.621223	0.830119
CNTN2	0.494559	-0.956515	3.9486	-0.242241	0.808593	NA
CNTN3	1.83723	-0.406182	2.16074	-0.187982	0.850891	NA
CNTN4	382.719	-0.591475	0.186269	-3.17539	0.00149635	0.0203381
CNTN4-AS1	24.5151	-0.492481	0.424035	-1.16142	0.245473	NA
CNTN4-AS2	0.274583	-0.956463	6.18623	-0.154612	0.877127	NA
CNTN5	0.822304	-1.87712	3.58128	-0.524149	0.600175	NA
CNTN6	0.667751	0.0323118	3.59515	0.00898761	0.992829	NA
CNTNAP1	221.561	0.236963	0.164816	1.43774	0.150508	0.409287
CNTNAP2	224.952	0.0411643	0.196268	0.209735	0.833875	0.936188
CNTNAP3	302.838	-0.134584	0.17894	-0.752115	0.451982	0.716523
CNTNAP3B	161.057	0.0164235	0.184709	0.0889153	0.929149	0.97396
CNTRL	1514.51	-0.227721	0.0756169	-3.01151	0.00259952	0.0304229
CNTROB	2192.59	-0.0348114	0.071717	-0.485399	0.627393	0.834312
COA1	3111.42	0.063191	0.0814921	0.775425	0.438089	0.704808
COA3	2094.92	-0.110814	0.118755	-0.933131	0.350752	0.63106
COA4	1505.28	-0.211624	0.0983104	-2.15261	0.0313491	0.164577
COA5	466.716	-0.0755467	0.155494	-0.485851	0.627073	0.834267
COA6	3197.51	0.0553044	0.0806981	0.685325	0.493139	0.748069
COA7	920.893	0.172858	0.0909584	1.90041	0.0573795	0.237869
COASY	9935.7	-0.0761897	0.0750083	-1.01575	0.309748	0.59252
COBL	1914.53	-0.121999	0.0963874	-1.26572	0.205615	0.484049
COBLL1	856.6	-0.175103	0.125095	-1.39976	0.161585	0.425205
COCH	1591.08	-0.00314392	0.0671638	-0.0468098	0.962665	0.98509
COG1	2085.63	-0.0114356	0.0793521	-0.144112	0.885412	0.956746
COG2	2392.95	-0.237087	0.0715898	-3.31174	0.000927161	0.0143695
COG3	1173	0.202218	0.0969637	2.0855	0.0370237	0.182581
COG4	3126.81	-0.195007	0.0646853	-3.0147	0.00257235	0.0301568
COG5	3136.69	0.0435044	0.0649665	0.669643	0.503085	0.754892
COG6	1428.86	0.00310764	0.11209	0.0277245	0.977882	0.990928
COG7	1550.54	-0.00124768	0.0714932	-0.0174517	0.986076	0.994189
COG8	1943.42	-0.0577951	0.0559336	-1.03328	0.301472	0.585754
COIL	2135.74	-0.0195249	0.0810711	-0.240837	0.809681	0.924264
COL1A1	1340.74	-0.344362	0.122814	-2.80392	0.00504856	0.048186
COL1A2	0.276919	0.966797	6.99185	0.138275	0.890023	NA
COL2A1	1299.06	-0.128589	0.0794782	-1.61792	0.105679	0.335266
COL3A1	9.503	-0.893228	0.667307	-1.33856	0.180716	NA
COL4A1	7561.05	-0.201508	0.0994052	-2.02714	0.0426484	0.199127
COL4A2	14610.8	-0.136351	0.0852269	-1.59985	0.109631	0.341817
COL4A2-AS1	1.02034	-2.47568	1.91676	-1.2916	0.196496	NA
COL4A3	198.234	0.138696	0.183629	0.755305	0.450066	0.714997
COL4A3BP	1464.59	-0.0836317	0.120515	-0.693955	0.487711	0.743625
COL4A4	1286.2	-0.159311	0.114837	-1.38729	0.165355	0.431556
COL4A5	1845.51	-0.0101983	0.104747	-0.0973613	0.922439	0.971356
COL4A6	1109.89	-0.0789837	0.117785	-0.670576	0.502491	0.754641
COL5A1	4334.25	-0.10347	0.108133	-0.956872	0.338632	0.620039
COL5A1-AS1	1.19206	0.0256244	1.88075	0.0136246	0.98913	NA
COL5A2	84.3332	-0.45878	0.235842	-1.94528	0.0517407	0.223449
COL5A3	31.696	0.051827	0.363062	0.142749	0.886488	0.956746
COL6A1	1444.33	-0.0136168	0.107389	-0.126799	0.899099	0.961794
COL6A2	1283.62	0.030138	0.0893487	0.337308	0.735885	0.889085
COL6A3	7.97149	-0.522578	0.919618	-0.568255	0.569862	NA
COL6A5	0.972747	-2.21478	2.52568	-0.876902	0.38054	NA
COL6A6	1.01789	-0.578123	2.21531	-0.260967	0.794118	NA
COL7A1	718.573	-0.244542	0.130383	-1.87557	0.0607139	0.24531
COL8A1	3.36118	1.27094	1.13279	1.12195	0.261885	NA
COL8A2	2.45475	0.00426072	1.46572	0.00290691	0.997681	NA
COL9A2	33.3347	0.12891	0.335	0.384804	0.700382	0.871668
COL9A3	24.0801	-1.02581	0.441323	-2.32441	0.0201035	NA
COL10A1	2.83191	-1.01465	1.47587	-0.687492	0.491773	NA
COL11A2	70.5062	0.122792	0.243747	0.503771	0.614422	0.826331
COL12A1	9909.66	-0.0106343	0.172528	-0.0616382	0.950851	0.981743
COL13A1	62.4253	-0.0399416	0.218276	-0.182986	0.854809	0.946284
COL14A1	1374.29	-0.0396548	0.136236	-0.291075	0.770994	0.904964
COL15A1	9.01333	-0.741235	0.753976	-0.983101	0.325558	NA
COL16A1	17.3484	-0.976926	0.459802	-2.12467	0.0336144	NA
COL17A1	5.43095	-0.283057	0.959044	-0.295145	0.767883	NA
COL18A1	1979.06	-0.121794	0.0851358	-1.43059	0.152547	0.411771
COL18A1-AS1	0.33566	0	5.85526	0	1	NA
COL19A1	99.8789	-0.451445	0.218683	-2.06439	0.0389811	0.188945
COL20A1	7.63741	-0.194273	0.811465	-0.239411	0.810787	NA
COL21A1	267.905	-0.144158	0.124874	-1.15443	0.248324	0.533209
COL22A1	11.5494	0.59007	0.66685	0.884862	0.376231	NA
COL23A1	8.53013	-0.14596	0.55855	-0.261319	0.793846	NA
COL24A1	75.5552	-0.336346	0.268828	-1.25116	0.210876	0.489093
COL25A1	190.29	-0.0641972	0.202019	-0.317778	0.750654	0.894626
COL26A1	39.0961	0.15096	0.38167	0.395525	0.692456	0.867965
COL27A1	307.637	-0.207004	0.163174	-1.26861	0.20458	0.482548
COL28A1	1.80221	-0.57338	1.3525	-0.423941	0.671609	NA
COLCA2	8.61553	0.272564	0.656288	0.415313	0.677913	NA
COLEC10	0.329141	0	6.66909	0	1	NA
COLEC11	1.83515	1.8407	2.4916	0.738761	0.460052	NA
COLEC12	286.521	-0.0902534	0.128287	-0.703527	0.481728	0.738828
COLGALT1	5162.14	-0.0355141	0.0569181	-0.623951	0.53266	0.77366
COLGALT2	347.186	0.00167217	0.126959	0.013171	0.989491	0.995963
COLQ	16.1244	0.659269	0.57407	1.14841	0.250798	NA
COMMD1	693.634	-0.185276	0.126736	-1.4619	0.143768	0.398107
COMMD2	2233.41	0.107698	0.0929429	1.15875	0.246557	0.53145
COMMD3	856.326	-0.0215037	0.142802	-0.150584	0.880304	0.954241
COMMD3-BMI1	2544.53	-0.0565317	0.104661	-0.540139	0.589101	0.809815
COMMD4	2620.85	-0.304065	0.0939805	-3.2354	0.00121471	0.0175747
COMMD5	1096.06	-0.0157672	0.0999109	-0.157813	0.874604	0.951812
COMMD6	1214.32	-0.0340811	0.12359	-0.27576	0.782732	0.912043
COMMD7	723.616	0.161298	0.0987623	1.6332	0.102427	0.330974
COMMD8	714.765	0.00835048	0.126778	0.0658667	0.947484	0.980842
COMMD9	1061.07	-0.136386	0.104085	-1.31033	0.190085	0.464121
COMMD10	627.8	-0.0614189	0.0999671	-0.614392	0.538957	0.77854
COMP	9.93643	0.792017	0.809833	0.978	0.328074	NA
COMT	2226.43	0.124005	0.102457	1.21031	0.226162	0.507672
COMTD1	531.738	-0.186145	0.15388	-1.20968	0.226403	0.507822
COPA	15154.4	0.189184	0.0656192	2.88305	0.00393839	0.0403637
COPB1	13515.4	0.061661	0.0601399	1.02529	0.305225	0.588522
COPB2	10710	-0.058259	0.0505025	-1.15359	0.24867	0.533741
COPE	5915.05	-0.0876121	0.11057	-0.792369	0.428146	0.695409
COPG1	5857.42	0.0373111	0.0493599	0.755897	0.449711	0.714684
COPG2	3939.99	-0.190851	0.0547632	-3.48502	0.000492098	0.00895974
COPG2IT1	2.03615	1.59566	1.51182	1.05546	0.291216	NA
COPRS	3260.97	-0.300924	0.0868991	-3.46292	0.000534356	0.00953974
COPS2	3169.45	0.0138988	0.120106	0.115721	0.907873	0.964624
COPS3	12446.3	0.0117231	0.0683199	0.171592	0.863759	0.948227
COPS4	2173.72	-0.0716663	0.092246	-0.776904	0.437215	0.703947
COPS5	2592.31	-0.085021	0.0939062	-0.905382	0.365263	0.643712
COPS6	6790.41	-0.0678917	0.0823957	-0.823972	0.409955	0.680181
COPS7A	2012.97	-0.148588	0.0706582	-2.10292	0.0354729	0.177535
COPS7B	3241.85	-0.0212279	0.0588352	-0.360802	0.718247	0.879876
COPS8	2463.76	-0.0404414	0.0677443	-0.596972	0.550526	0.78624
COPS9	1747.82	-0.175786	0.0988197	-1.77886	0.0752629	0.278387
COPZ1	7616.28	0.0236596	0.076017	0.311241	0.755618	0.897315
COPZ2	49.5194	0.147295	0.251089	0.586623	0.557457	0.790928
COQ2	1049.76	0.0803535	0.0906714	0.886206	0.375506	0.651951
COQ3	1510.26	-0.0752661	0.106542	-0.706447	0.47991	0.737204
COQ4	1901.78	-0.0336722	0.0830049	-0.405665	0.684989	0.863952
COQ5	1766.15	0.048388	0.0826765	0.58527	0.558366	0.791455
COQ6	1007.9	-0.234098	0.0884984	-2.64522	0.0081638	0.0666667
COQ7	2553.13	-0.0594779	0.0469218	-1.2676	0.204942	0.483168
COQ9	1567.99	-0.110241	0.0711221	-1.55002	0.121136	0.360761
COQ10A	708.873	-8.04e-05	0.0924708	-0.00086958	0.999306	0.999747
COQ10B	981.393	0.107552	0.100118	1.07425	0.28271	0.566322
CORIN	10.3559	0.666337	0.740538	0.899802	0.368226	NA
CORO1A	217.651	0.185205	0.168033	1.10219	0.270378	0.555736
CORO1B	3257.92	-0.0877184	0.0817986	-1.07237	0.283554	0.566883
CORO1C	13708.7	-0.115564	0.0635313	-1.81901	0.0689093	0.264745
CORO2A	332.227	0.17013	0.138004	1.23279	0.217656	0.497148
CORO2B	192.797	-0.164947	0.153306	-1.07594	0.281955	0.565538
CORO6	230.955	-0.500103	0.191579	-2.61043	0.00904291	0.0718901
CORO7	1025.43	-0.0864657	0.083762	-1.03228	0.301942	0.585886
CORO7-PAM16	808.497	-0.08069	0.0857372	-0.941132	0.346637	0.627451
CORT	14.86	-0.655504	0.649546	-1.00917	0.312892	NA
COTL1	580.827	0.0674178	0.115294	0.584748	0.558717	0.791503
COX1	343978	0.0663778	0.154492	0.429651	0.667449	0.854541
COX2	140873	0.221388	0.173188	1.27831	0.20114	0.478457
COX3	220813	0.191712	0.12563	1.52601	0.127008	0.370497
COX4I1	12318	-0.119155	0.0734476	-1.62231	0.104737	0.334624
COX5A	8189.14	0.0135715	0.0964464	0.140715	0.888095	0.956996
COX5B	5760.22	-0.140289	0.109725	-1.27855	0.201056	0.478457
COX6A1	6747.05	0.14602	0.1013	1.44146	0.149455	0.407259
COX6B1	17668.6	-0.156502	0.104287	-1.50069	0.133436	0.381163
COX6B2	1.8434	-1.8018	1.92267	-0.937137	0.348688	NA
COX6C	3827	0.0963361	0.112749	0.854427	0.392869	0.665863
COX7A1	3.20257	0.163046	0.907012	0.179761	0.85734	NA
COX7A2	8828.42	0.0626217	0.126005	0.496977	0.619205	0.829627
COX7A2L	4048.78	0.100261	0.0805428	1.24482	0.213197	0.492363
COX7B	5592.52	0.093144	0.138248	0.673744	0.500474	0.753242
COX7C	5695.16	0.0896831	0.105555	0.849635	0.395528	0.667794
COX8A	7525.21	0.0160143	0.0750804	0.213295	0.831097	0.934232
COX8C	0.495113	1.48438	3.60218	0.412077	0.680283	NA
COX10	1230.37	-0.00324084	0.0847788	-0.038227	0.969507	0.986982
COX10-AS1	267.266	-0.0183644	0.138832	-0.132277	0.894765	0.96025
COX11	3993.66	-0.0102857	0.0588072	-0.174906	0.861153	0.947896
COX14	777.573	-0.0488025	0.122578	-0.398134	0.690531	0.866596
COX15	1939.48	0.00905158	0.0734886	0.12317	0.901973	0.962394
COX16	1135.15	0.00307958	0.131836	0.0233592	0.981364	0.992051
COX17	997.27	-0.217358	0.153968	-1.41171	0.158036	0.418825
COX18	658.295	0.147036	0.0932707	1.57644	0.114924	0.350365
COX19	261.612	0.347057	0.136754	2.53782	0.0111546	0.0823271
COX20	1439.34	-0.065282	0.0702513	-0.929265	0.352752	0.633279
CP	37.5919	-0.252716	0.29427	-0.85879	0.390456	0.663995
CPA2	2.28327	-1.82181	1.38536	-1.31505	0.188494	NA
CPA3	0.630714	-0.904406	3.80164	-0.237899	0.811959	NA
CPA4	254.875	-0.137135	0.172563	-0.794693	0.426792	0.693829
CPA5	7.0105	-0.549253	0.983913	-0.558233	0.576685	NA
CPAMD8	2.88791	0.0134431	1.01474	0.0132479	0.98943	NA
CPB2	0.801041	0.956977	2.46186	0.388722	0.697482	NA
CPB2-AS1	8.97342	0.731813	0.693195	1.05571	0.291101	NA
CPD	10855.5	0.131629	0.162328	0.810888	0.41743	0.685563
CPE	6355.5	-0.0105128	0.0659846	-0.159322	0.873416	0.95178
CPEB1	303.101	0.223309	0.126439	1.76615	0.0773707	0.282042
CPEB1-AS1	213.91	-0.275367	0.116693	-2.35976	0.0182867	0.115153
CPEB2	232.007	0.101146	0.193999	0.521374	0.602106	0.818676
CPEB2-AS1	1.09888	2.85728	1.99823	1.42991	0.152743	NA
CPEB3	212.333	0.1236	0.168469	0.733664	0.463154	0.723108
CPEB4	536.876	0.311486	0.186312	1.67185	0.0945533	0.31664
CPED1	10.8009	0.301797	0.712485	0.423583	0.67187	NA
CPLX1	21.2427	0.345865	0.434855	0.795355	0.426407	NA
CPLX2	1.22539	3.84766	2.09195	1.83927	0.0658753	NA
CPLX3	0.302689	1.89676	5.30746	0.357376	0.72081	NA
CPLX4	0.331154	0	7.25997	0	1	NA
CPM	256.693	0.169383	0.139135	1.2174	0.223454	0.504241
CPNE1	5523.25	0.0072848	0.0613151	0.118809	0.905427	0.964131
CPNE2	1523.83	-0.0882939	0.0857397	-1.02979	0.303109	0.586823
CPNE3	2834.83	0.0378599	0.137295	0.275756	0.782736	0.912043
CPNE4	8.22674	0.862431	0.778727	1.10749	0.268083	NA
CPNE5	3.51723	0.910307	1.11681	0.815094	0.415019	NA
CPNE6	0.328675	0	7.25997	0	1	NA
CPNE7	35.715	0.172018	0.358872	0.47933	0.631704	0.836992
CPNE8	1064.66	0.085235	0.090111	0.945889	0.344205	0.62522
CPNE9	9.27795	-0.385696	0.801458	-0.481243	0.630344	NA
CPO	0.986812	-2.42888	2.46835	-0.98401	0.325111	NA
CPOX	2117.43	0.0372511	0.0717302	0.519322	0.603536	0.819466
CPPED1	878.326	0.109031	0.0836014	1.30418	0.192172	0.466407
CPQ	154.073	-0.0507068	0.166449	-0.304638	0.760642	0.900204
CPS1	138.667	0.0974989	0.186721	0.522165	0.601556	0.818587
CPSF1	4892.77	-0.131856	0.0744652	-1.77071	0.0766087	0.28086
CPSF2	3783.02	-0.0569094	0.0754186	-0.754581	0.4505	0.715244
CPSF3	5272.95	-0.111451	0.0891327	-1.25039	0.211156	0.489664
CPSF3L	3766.3	-0.164088	0.0732098	-2.24134	0.0250041	0.142668
CPSF4	1223.2	0.126837	0.0864163	1.46774	0.142174	0.394946
CPSF4L	0.892333	-0.0169474	2.6437	-0.00641049	0.994885	NA
CPSF6	5580.62	-0.0665813	0.0545068	-1.22152	0.221888	0.502215
CPSF7	3375.12	0.0245578	0.0655918	0.374404	0.708104	0.875105
CPT1A	1264.26	-0.000810012	0.0898997	-0.00901017	0.992811	0.997256
CPT1B	26.3161	-0.158388	0.400985	-0.394998	0.692845	NA
CPT1C	112.099	-0.0631549	0.188517	-0.335009	0.737618	0.889853
CPT2	1121.92	-0.018647	0.0783877	-0.237881	0.811973	0.925903
CPTP	227.004	0.0674899	0.16406	0.411374	0.680798	0.862021
CPVL	4668.01	0.0182996	0.0447955	0.408514	0.682896	0.862954
CPXM1	131.52	-0.282364	0.191382	-1.4754	0.140106	0.391407
CPZ	11.4787	-0.721353	0.527715	-1.36694	0.171645	NA
CR1L	25.9622	0.541186	0.439124	1.23242	0.217792	NA
CR2	178.925	0.0967646	0.183418	0.527563	0.597803	0.815791
CRABP1	27.414	0.291156	0.362079	0.804125	0.421325	0.68932
CRABP2	125.868	-0.213268	0.204736	-1.04168	0.297562	0.581747
CRACR2A	54.502	0.37657	0.260393	1.44616	0.148132	0.405198
CRACR2B	60.9006	-0.170762	0.247005	-0.69133	0.489358	0.744813
CRADD	465.15	-0.219037	0.126252	-1.73492	0.0827554	0.293651
CRAMP1	1253.89	0.0107684	0.107151	0.100497	0.91995	0.970807
CRAT	929.241	-0.02261	0.109935	-0.205667	0.837051	0.938371
CRB1	0.414731	3.17924	4.89701	0.649221	0.516196	NA
CRB2	89.6895	-0.280273	0.230243	-1.21729	0.223493	0.504241
CRB3	78.6247	0.511631	0.222007	2.30457	0.0211907	0.126658
CRBN	2041.29	0.0373871	0.106226	0.351957	0.724871	0.883315
CRCP	2525.65	0.257328	0.052891	4.86526	1.14e-06	7e-05
CREB1	2296.49	0.0955171	0.0889546	1.07377	0.282924	0.566322
CREB3	3160.32	0.137484	0.0721844	1.90463	0.0568286	0.236391
CREB3L1	36.667	0.280805	0.379872	0.739208	0.459781	0.72148
CREB3L2	653.823	0.250572	0.175918	1.42437	0.154339	0.4138
CREB3L4	396.1	-0.0395885	0.12835	-0.308443	0.757746	0.898615
CREB5	1607.3	0.29891	0.11044	2.70654	0.0067988	0.0587202
CREBBP	6673.43	0.093133	0.115722	0.804801	0.420934	0.689037
CREBL2	465.394	0.00143517	0.138448	0.0103661	0.991729	0.996679
CREBRF	188.505	0.109901	0.239274	0.45931	0.646012	0.843912
CREBZF	2609.49	-0.0608146	0.14106	-0.431126	0.666377	0.853768
CREG1	1920.11	0.272161	0.110442	2.46429	0.0137287	0.0946629
CREG2	28.5306	-0.400159	0.333006	-1.20166	0.229496	0.510767
CRELD1	916.802	0.84171	0.139959	6.01399	1.81e-09	2.85e-07
CRELD2	3939.69	0.599796	0.120518	4.97682	6.46e-07	4.48e-05
CREM	1628.27	0.27771	0.0724055	3.83548	0.000125319	0.00321204
CRHBP	4.2084	-0.64336	1.16823	-0.550715	0.581829	NA
CRHR1	18.5351	-0.517635	0.52449	-0.98693	0.323677	NA
CRHR1-IT1	292.15	-0.0692036	0.121622	-0.569006	0.569352	0.797996
CRHR2	1.76738	1.3447	1.41151	0.952672	0.340756	NA
CRIM1	4058.05	-0.161572	0.0990888	-1.63058	0.102979	0.331356
CRIP1	0.60302	-2.8656	3.87598	-0.739324	0.459711	NA
CRIP2	111.502	-0.184969	0.207723	-0.890457	0.373221	0.650849
CRIP3	6.1208	-0.360922	0.779802	-0.462838	0.64348	NA
CRIPAK	50.9322	0.590087	0.277049	2.1299	0.0331797	0.170898
CRIPT	525.748	0.327908	0.119084	2.75358	0.00589482	0.0533929
CRISPLD1	271.973	-0.133087	0.158739	-0.838399	0.401807	0.67317
CRISPLD2	25.5328	0.722697	0.448939	1.60979	0.107444	NA
CRK	1713.19	0.0379247	0.0953521	0.397733	0.690827	0.866818
CRKL	5191.22	0.139568	0.0764292	1.8261	0.0678347	0.261755
CRLF1	377.988	-0.0459048	0.129522	-0.354417	0.723026	0.882838
CRLF3	2557.21	-0.0305007	0.0558797	-0.545828	0.585184	0.807382
CRLS1	2678.67	-0.0215781	0.0792316	-0.272342	0.785359	0.913153
CRMP1	151.737	0.201982	0.203016	0.994906	0.319782	0.601923
CRNDE	1111	-0.149655	0.111885	-1.33757	0.181036	0.452493
CRNKL1	2998.03	-0.159565	0.073263	-2.17797	0.0294082	0.158234
CROCC	595.318	-0.0734751	0.166972	-0.440045	0.659904	0.850377
CROT	615.146	0.183645	0.109458	1.67777	0.0933921	0.314266
CRTAC1	290.274	0.216921	0.15203	1.42683	0.153629	0.413279
CRTAM	0.385618	-1.8803	6.41912	-0.292923	0.769581	NA
CRTAP	4957.05	0.0582046	0.0666594	0.873164	0.382574	0.65716
CRTC1	816.371	0.052726	0.108896	0.484189	0.628252	0.834621
CRTC2	2355.72	0.0859593	0.08047	1.06822	0.285424	0.56913
CRTC3	1191.34	0.207368	0.125836	1.64792	0.0993699	0.324773
CRTC3-AS1	85.4485	0.115036	0.183207	0.627904	0.530067	0.771738
CRY1	1344.83	-0.00838169	0.0814537	-0.102901	0.918041	0.969916
CRY2	270.372	0.0710703	0.132307	0.537163	0.591155	0.811068
CRYAB	14.5997	0.317244	0.646029	0.491067	0.623379	NA
CRYBA1	0.328695	0.0053001	5.25981	0.00100766	0.999196	NA
CRYBA2	0.780555	-1.56444	3.32043	-0.471156	0.637529	NA
CRYBA4	0.636125	1.01238	2.43883	0.41511	0.678061	NA
CRYBB2	10.8188	0.588237	0.60624	0.970305	0.331895	NA
CRYBB3	6.27151	1.55128	0.890972	1.74111	0.081664	NA
CRYBG3	1209.66	0.126754	0.206087	0.615053	0.53852	0.778154
CRYGD	17.6977	-0.808493	0.453808	-1.78158	0.0748183	NA
CRYGN	1.73585	-1.77038	2.0603	-0.859283	0.390184	NA
CRYGS	7.73145	0.643865	0.689193	0.93423	0.350185	NA
CRYL1	164.465	0.0592381	0.196516	0.301441	0.763078	0.901483
CRYM	10.1099	0.125725	0.63669	0.197467	0.843462	NA
CRYM-AS1	17.7865	-0.216032	0.435616	-0.495923	0.619949	NA
CRYZ	1095.83	0.0578423	0.120188	0.481264	0.630329	0.835626
CRYZL1	570.676	-0.272297	0.114763	-2.37269	0.0176591	0.112071
CS	6776.45	0.00234084	0.0640928	0.0365227	0.970866	0.987385
CSAD	330.407	-0.0903432	0.219196	-0.412157	0.680225	0.861594
CSDC2	116.36	-0.040001	0.225367	-0.177493	0.859121	0.947548
CSDE1	34489.9	-0.13275	0.066367	-2.00024	0.0454745	0.206775
CSE1L	33410.1	0.0482661	0.0733276	0.658226	0.510393	0.759393
CSE1L-AS1	0.720495	-3.1441	3.71235	-0.846931	0.397034	NA
CSF1	226.392	0.153109	0.148244	1.03282	0.30169	0.585886
CSF1R	10.5599	0.503868	0.527358	0.955457	0.339346	NA
CSF3	0.623284	1.84623	6.04228	0.305551	0.759946	NA
CSGALNACT1	45.5777	-0.141874	0.29686	-0.477915	0.63271	0.837363
CSGALNACT2	1648.86	0.508628	0.0761046	6.68327	2.34e-11	5.32e-09
CSH2	0.578735	1.89727	6.23864	0.304116	0.76104	NA
CSK	2753.52	-0.169526	0.0951133	-1.78236	0.0746913	0.277034
CSMD2	168.21	0.567618	0.174624	3.25051	0.00115197	0.0168678
CSMD3	1.80891	-0.724026	2.14794	-0.337079	0.736058	NA
CSNK1A1	4308.47	0.00279375	0.072018	0.0387924	0.969056	0.986982
CSNK1A1L	159.873	-0.0609367	0.151899	-0.401167	0.688297	0.86535
CSNK1D	11766.4	-0.117215	0.0453353	-2.58552	0.0097233	0.0753669
CSNK1E	6650.87	-0.149014	0.0517689	-2.87844	0.00399644	0.0407581
CSNK1G1	337.367	0.0972743	0.174631	0.557028	0.577508	0.802622
CSNK1G2	4363.1	-0.197567	0.0740972	-2.66632	0.00766878	0.0639825
CSNK1G2-AS1	3.33	0.930961	0.872665	1.0668	0.286061	NA
CSNK1G3	1181.64	-0.020208	0.141647	-0.142664	0.886555	0.956746
CSNK2A1	1090.34	-0.0737621	0.0891776	-0.827137	0.408159	0.678346
CSNK2A2	2080.2	0.0725822	0.0821473	0.883562	0.376933	0.65264
CSNK2A3	4508.15	-0.0687588	0.0888259	-0.774085	0.43888	0.705676
CSNK2B	7826.45	-0.0313204	0.0982147	-0.318897	0.749804	0.894604
CSPG4	44.9171	0.105621	0.299163	0.353054	0.724048	0.883062
CSPG5	560.625	0.0769262	0.110605	0.695502	0.486741	0.74294
CSPP1	765.271	-0.225452	0.114298	-1.9725	0.048553	0.215227
CSRNP1	798.307	0.208377	0.104115	2.00141	0.0453477	0.206467
CSRNP2	1787.52	0.20742	0.0622292	3.33316	0.000858654	0.0136115
CSRNP3	40.8166	0.0458857	0.423718	0.108293	0.913763	0.967428
CSRP1	3111.5	-0.00510687	0.123351	-0.0414012	0.966976	0.98631
CSRP2	2464.83	-0.149127	0.0867808	-1.71843	0.0857183	0.299491
CSRP3	0.962956	2.44612	3.22394	0.758738	0.448009	NA
CST1	0.466442	-0.0516826	4.33217	-0.01193	0.990481	NA
CST2	0.409704	0.966937	4.49283	0.215218	0.829597	NA
CST3	3644.23	0.076748	0.0947521	0.809988	0.417947	0.686026
CST6	0.275188	-2.43938	7.21203	-0.338237	0.735185	NA
CST7	1.37405	1.50012	2.01206	0.745564	0.455931	NA
CSTA	0.633174	1.82931	7.23773	0.252747	0.800464	NA
CSTB	4360.15	-0.00987019	0.085723	-0.115141	0.908334	0.964691
CSTF1	1928.34	-0.00265673	0.0576181	-0.0461092	0.963223	0.985257
CSTF2	3204.32	-0.085878	0.0622852	-1.37879	0.167961	0.435004
CSTF2T	2520.91	-0.140122	0.0691343	-2.02681	0.0426818	0.199127
CSTF3	3307.61	0.131901	0.0606069	2.17634	0.0295301	0.158403
CSTF3-AS1	2.89475	0.728012	1.2446	0.584938	0.55859	NA
CT55	3.5436	-1.8138	1.27957	-1.41751	0.156335	NA
CT62	0.385526	0.966882	5.59088	0.172939	0.862699	NA
CTAG1A	0.275949	0.0200919	4.83346	0.00415685	0.996683	NA
CTAG1B	0.274625	0.00531509	6.17192	0.000861172	0.999313	NA
CTAGE1	91.7767	0.0442859	0.193444	0.228933	0.818921	0.92839
CTAGE4	80.7758	0.181678	0.21889	0.829994	0.406542	0.677137
CTAGE5	888.275	0.132183	0.0822	1.60807	0.10782	0.338651
CTAGE6	16.2944	0.346105	0.427122	0.81032	0.417757	NA
CTAGE8	51.1186	0.292341	0.329377	0.887557	0.374779	0.6516
CTAGE9	20.1127	-0.249269	0.445339	-0.559728	0.575665	NA
CTAGE15	15.7671	0.122985	0.492408	0.249761	0.802772	NA
CTB-3M24.3	0.799508	-1.4986	2.62319	-0.571291	0.567803	NA
CTB-12O2.1	0.602281	1.4567	3.18971	0.456686	0.647897	NA
CTB-30L5.1	1.75054	1.87855	1.99211	0.942993	0.345684	NA
CTB-41I6.1	5.17625	1.08606	0.879754	1.2345	0.217016	NA
CTB-49A3.2	7.23913	-0.93217	0.67691	-1.3771	0.168482	NA
CTB-54I1.1	0.8117	0.564487	3.25489	0.173427	0.862316	NA
CTB-113P19.1	62.4704	-0.0112336	0.231099	-0.0486098	0.96123	0.98452
CTB-178M22.2	5.02696	-0.369677	0.928582	-0.398109	0.69055	NA
CTBP1	2404.07	-0.17033	0.0754531	-2.25743	0.0239815	0.137913
CTBP1-AS	970.354	-0.216744	0.0914737	-2.36946	0.0178139	0.112613
CTBP1-AS2	482.506	0.0527931	0.0978738	0.5394	0.589611	0.810063
CTBP2	2040.12	-0.0453837	0.0809202	-0.560845	0.574903	0.801274
CTBS	351.745	0.200826	0.116895	1.718	0.0857958	0.299556
CTC-338M12.4	98.0139	-0.032714	0.212566	-0.1539	0.877688	0.953208
CTC-436P18.1	33.8893	0.087176	0.325554	0.267777	0.788871	0.915077
CTC1	1309.8	0.178869	0.0670736	2.66675	0.00765882	0.0639726
CTCF	4341.3	0.00179412	0.0680125	0.0263793	0.978955	0.991309
CTCFL	0.715027	-3.17895	3.29061	-0.966068	0.33401	NA
CTD-2151A2.1	0.465481	0.899454	4.00652	0.224497	0.82237	NA
CTD-2154B17.1	0.338628	-3.14182	7.19352	-0.436757	0.662287	NA
CTD-2201I18.1	3.01388	0.33062	1.36856	0.241583	0.809103	NA
CTD-2297D10.2	48.6749	-0.652254	0.369262	-1.76637	0.0773338	0.28203
CTDNEP1	3346.17	-0.0917269	0.0656992	-1.39616	0.162665	0.427057
CTDP1	2613.02	-0.119771	0.0910216	-1.31585	0.188223	0.46222
CTDSP1	782.1	-0.111534	0.0847246	-1.31643	0.188028	0.462063
CTDSP2	748.483	0.296221	0.113573	2.60821	0.00910181	0.0721447
CTDSPL	239.398	-0.234274	0.133562	-1.75405	0.0794214	0.286561
CTDSPL2	2343.95	0.0754591	0.113531	0.664656	0.506271	0.756764
CTF1	9.1465	0.386369	0.613435	0.629846	0.528795	NA
CTGF	13147.6	-0.101053	0.102492	-0.985957	0.324154	0.606086
CTH	411.514	0.999394	0.144555	6.91357	4.73e-12	1.28e-09
CTHRC1	6.21105	-0.0948422	0.840541	-0.112835	0.910162	NA
CTIF	917.872	-0.135597	0.0885248	-1.53174	0.125586	0.368284
CTNNA1	15991.2	-0.266746	0.0482065	-5.5334	3.14e-08	3.58e-06
CTNNA2	1.28962	-0.25041	2.57943	-0.0970794	0.922663	NA
CTNNA3	7.52717	0.183605	0.783903	0.234219	0.814815	NA
CTNNAL1	9687.19	-0.141234	0.0588606	-2.39947	0.0164189	0.106613
CTNNB1	19777.8	-0.173513	0.0824436	-2.10463	0.0353237	0.177188
CTNNBIP1	280.891	0.20011	0.139538	1.43408	0.151548	0.410422
CTNNBL1	3106.49	-0.23838	0.0956014	-2.49348	0.0126498	0.0895556
CTNND1	1.8747	-0.29861	1.42662	-0.209313	0.834204	NA
CTNND2	380.611	-0.307421	0.134583	-2.28425	0.0223566	0.130996
CTNS	1211.28	0.326701	0.110584	2.95433	0.00313347	0.0344374
CTPS1	8507.89	-0.168483	0.0577817	-2.91585	0.00354718	0.037487
CTPS2	1987.23	0.00183111	0.0789024	0.0232073	0.981485	0.992051
CTR9	6453.62	-0.048635	0.0535303	-0.908549	0.363588	0.642185
CTRB1	0.276675	1.47388	6.10001	0.24162	0.809075	NA
CTRC	0.604651	-0.722257	6.00091	-0.120358	0.9042	NA
CTRL	36.3018	-0.315856	0.35281	-0.895258	0.370649	0.648237
CTSA	5434.79	0.103872	0.0695742	1.49297	0.135445	0.384236
CTSB	2764.47	-0.0200915	0.0751314	-0.267419	0.789147	0.915117
CTSC	2650.11	0.0584613	0.0688505	0.849106	0.395823	0.667979
CTSD	10832.8	0.147313	0.0797654	1.84683	0.0647725	0.255892
CTSF	46.7256	0.0761834	0.302819	0.251581	0.801365	0.920405
CTSH	345.167	-0.103932	0.12511	-0.830722	0.406131	0.676993
CTSK	27.1625	0.0547307	0.417228	0.131177	0.895635	0.960463
CTSL	5665.14	0.172402	0.0818533	2.10623	0.0351847	0.17676
CTSO	71.7729	0.288149	0.219992	1.30982	0.190258	0.464162
CTSS	3.16714	-0.648723	1.49795	-0.433074	0.664961	NA
CTSV	2000	-0.114749	0.107691	-1.06554	0.286631	0.570602
CTSW	1.98862	-0.839575	1.60147	-0.524254	0.600102	NA
CTSZ	3334.31	-0.113814	0.0794924	-1.43176	0.152212	0.411236
CTTN	6574.32	-0.315293	0.0689562	-4.57237	4.82e-06	0.000236005
CTTNBP2	398.309	-0.156712	0.141786	-1.10527	0.269043	0.55506
CTTNBP2NL	857.999	0.0695259	0.114899	0.605106	0.545109	0.781982
CTU1	643.722	0.00856169	0.127829	0.0669777	0.946599	0.980414
CTU2	1657.2	-0.0664546	0.0969381	-0.685536	0.493006	0.747945
CTXN1	138.25	-0.315102	0.193294	-1.63017	0.103065	0.331445
CTXN2	0.274924	1.86088	6.13799	0.303174	0.761757	NA
CUBN	59.7283	-0.598987	0.340092	-1.76125	0.0781964	0.283827
CUEDC1	1206.08	0.121978	0.0909778	1.34075	0.180002	0.451055
CUEDC2	1289.5	-0.149194	0.104196	-1.43186	0.152185	0.411236
CUL1	4950.2	-0.159419	0.0648548	-2.45809	0.0139679	0.0957751
CUL2	3297.81	-0.0600806	0.0601611	-0.998663	0.317958	0.600405
CUL3	6525.33	-0.0897273	0.0633362	-1.41668	0.156576	0.417016
CUL4A	2060.08	-0.136216	0.0745572	-1.827	0.0676997	0.261497
CUL4B	4994.15	-0.0751513	0.0924943	-0.812497	0.416507	0.685047
CUL5	2155.34	0.0781359	0.155979	0.500938	0.616415	0.827866
CUL7	3209.87	-0.198141	0.0670893	-2.95339	0.00314308	0.0344652
CUL9	1615.48	-0.00547714	0.0779554	-0.0702599	0.943987	0.979238
CUTA	5023.56	-0.0489312	0.0969001	-0.504965	0.613583	0.825583
CUTC	1105.94	0.0678689	0.0991793	0.684306	0.493782	0.748668
CUX1	2172.72	-0.0507857	0.117373	-0.432688	0.665241	0.853363
CUX2	34.5826	-0.323141	0.346828	-0.931702	0.35149	0.63192
CUZD1	5.15257	-6.31285	7.16719	-0.880798	0.378427	NA
CWC15	2490.72	-0.291249	0.0926639	-3.14306	0.0016719	0.0220262
CWC22	2329.94	-0.184773	0.0954138	-1.93654	0.0528016	0.226028
CWC25	1499.67	-0.120067	0.0672572	-1.78518	0.0742314	0.276124
CWC27	1810.63	-0.24999	0.0731991	-3.4152	0.000637347	0.0108842
CWF19L1	2590.99	0.0720433	0.055933	1.28803	0.197736	0.474385
