## Supplementary material for "Divergent Proteome Reactivity Influences Arm-Selective Activation of Pharmacological Endoplasmic Reticulum Proteostasis Regulators": Table S3 (part 11 of 13)

### Sheet: AA132 30µM (continued)
	baseMean	log2FoldChange	lfcSE	stat	pvalue	padj
CWF19L2	1269.01	-0.0571914	0.0928574	-0.615905	0.537957	0.777904
CX3CL1	10.5366	-0.246985	0.668735	-0.369332	0.71188	NA
CX3CR1	3.08559	1.66173	1.09921	1.51176	0.130596	NA
CXADR	1191.66	-0.0439193	0.100871	-0.4354	0.663272	0.851784
CXCL1	5.12273	-1.06442	0.840344	-1.26665	0.205279	NA
CXCL2	1.98064	2.90735	1.65535	1.75634	0.0790302	NA
CXCL3	3.92713	0.394668	0.970423	0.406697	0.684231	NA
CXCL5	0.274796	-1.85461	6.96761	-0.266175	0.790104	NA
CXCL6	1.68629	0.00899686	1.61118	0.00558401	0.995545	NA
CXCL8	26.7361	0.191026	0.455835	0.419068	0.675166	NA
CXCL11	0.526436	2.45996	4.16549	0.590556	0.554818	NA
CXCL12	16.2939	-0.289317	0.527037	-0.54895	0.58304	NA
CXCL13	0.472016	0.0716091	7.21193	0.00992925	0.992078	NA
CXCL14	3.58588	-0.00257574	1.14192	-0.00225562	0.9982	NA
CXCL16	977.586	0.148888	0.0964036	1.54442	0.122486	0.362782
CXCL17	1.49474	0.985234	2.00203	0.492118	0.622636	NA
CXCR2	1.5247	1.8383	2.3765	0.773535	0.439206	NA
CXCR4	1239.92	-0.00905537	0.095483	-0.0948375	0.924444	0.972032
CXCR6	2.63797	0.585197	1.28897	0.454003	0.649827	NA
CXorf23	376.036	0.337948	0.155713	2.17032	0.0299824	0.159818
CXorf38	426.231	0.102924	0.134564	0.764872	0.444348	0.710489
CXorf40A	394.763	0.137212	0.113703	1.20676	0.227526	0.508764
CXorf40B	415.411	0.0579141	0.133029	0.435348	0.66331	0.851784
CXorf56	1062.24	-0.0552878	0.0998004	-0.553983	0.57959	0.804209
CXorf57	5882.79	-0.0761069	0.0716507	-1.06219	0.288148	0.571938
CXorf58	5.5136	-0.463502	0.957703	-0.483972	0.628405	NA
CXorf65	1.20869	-0.956542	2.22679	-0.429561	0.667515	NA
CXorf67	2.22735	-0.798111	1.44491	-0.55236	0.580702	NA
CXXC1	3346.87	4.98e-05	0.0813391	0.00061246	0.999511	0.99978
CXXC4	215.998	-0.599976	0.156817	-3.82596	0.000130261	0.00328673
CXXC5	386.509	-0.385643	0.130066	-2.96498	0.00302707	0.0337256
CYB5A	1067.89	-0.106338	0.0955891	-1.11245	0.265946	0.551638
CYB5B	3393	0.0632591	0.12756	0.495918	0.619952	0.829836
CYB5D1	407.186	0.182312	0.121302	1.50296	0.132849	0.380121
CYB5D2	817.331	0.0108773	0.0996478	0.109158	0.913077	0.967053
CYB5R1	2149.64	0.326905	0.0860112	3.80073	0.000144271	0.00355413
CYB5R2	15.1332	-0.388827	0.574886	-0.676356	0.498815	NA
CYB5R3	7167.22	0.0177256	0.0616804	0.287379	0.773823	0.906314
CYB5R4	2845.74	0.0227746	0.092303	0.246737	0.805112	0.922369
CYB5RL	162.979	-0.225369	0.209198	-1.0773	0.281346	0.564939
CYB561	367.383	0.636355	0.12916	4.92689	8.35e-07	5.47e-05
CYB561A3	1466.75	0.144467	0.0809781	1.78402	0.0744199	0.276393
CYB561D1	129.185	0.219579	0.153157	1.43369	0.151661	0.410508
CYB561D2	633.727	0.120878	0.0960016	1.25913	0.207984	0.485718
CYBA	3158.11	-0.00774186	0.103417	-0.0748603	0.940326	0.97844
CYBB	37.7106	-0.860899	0.410448	-2.09746	0.0359529	0.178705
CYBRD1	345.994	0.147031	0.115401	1.2741	0.202629	0.480043
CYC1	7146.69	-0.11213	0.0800382	-1.40096	0.161227	0.424583
CYCS	9505.14	0.0888275	0.0852363	1.04213	0.29735	0.581747
CYFIP1	6033.62	-0.175637	0.046994	-3.73743	0.000185908	0.00430363
CYFIP2	6396.09	-0.0383185	0.0659334	-0.58117	0.561126	0.792628
CYGB	4.43903	-0.67426	0.997278	-0.676101	0.498977	NA
CYHR1	878.971	-0.163359	0.10303	-1.58555	0.112842	0.347063
CYLD	3856.32	0.183706	0.0593362	3.09603	0.00196132	0.0245012
CYP1A1	46.3768	-1.75828	0.320167	-5.49175	3.98e-08	4.33e-06
CYP1B1	183.515	-0.930599	0.236113	-3.94133	8.1e-05	0.00227425
CYP1B1-AS1	1.47014	-2.54421	1.79035	-1.42107	0.155298	NA
CYP2A6	0.773448	-1.85418	2.51711	-0.736628	0.461348	NA
CYP2A7	1.04746	1.8415	2.42016	0.7609	0.446717	NA
CYP2C8	2.2671	-0.376855	1.81801	-0.207289	0.835784	NA
CYP2C9	0.412345	2.44565	7.06182	0.346321	0.729102	NA
CYP2C18	2.82974	-4.93695	1.60154	-3.08263	0.00205181	NA
CYP2C19	0.658254	-2.40569	7.21317	-0.333514	0.738747	NA
CYP2D6	27.4328	0.10303	0.341078	0.30207	0.762599	0.901297
CYP2E1	11.0234	0.349685	0.588467	0.59423	0.552358	NA
CYP2F1	0.44138	0.966979	3.91233	0.247162	0.804783	NA
CYP2J2	192.476	0.281029	0.180226	1.55932	0.118922	0.35657
CYP2R1	589.914	0.304788	0.0991972	3.07255	0.00212242	0.0260548
CYP2S1	289.355	0.634374	0.15537	4.08298	4.45e-05	0.00144415
CYP2U1	375.468	0.555196	0.106941	5.19163	2.08e-07	1.75e-05
CYP2W1	1.15881	0.0016736	1.38769	0.00120603	0.999038	NA
CYP3A4	1.02304	-2.46266	3.18373	-0.773514	0.439218	NA
CYP3A5	6.96653	0.216512	0.76704	0.282269	0.777737	NA
CYP3A7	0.82272	0.00526729	2.15852	0.00244024	0.998053	NA
CYP3A7-CYP3A51P	0.82272	0.00526729	2.15852	0.00244024	0.998053	NA
CYP4F2	0.441418	0	7.25997	0	1	NA
CYP4F3	0.882737	-2.44489	2.88286	-0.848079	0.396394	NA
CYP4F22	1.96008	-2.18955	1.84041	-1.18971	0.234162	NA
CYP4V2	117.997	-0.0294989	0.20004	-0.147465	0.882765	0.955417
CYP4X1	806.194	-0.0505555	0.0955227	-0.529251	0.596632	0.815184
CYP4Z1	1.73544	-1.18773	1.85826	-0.639164	0.522716	NA
CYP7B1	286.902	0.258944	0.172116	1.50448	0.132458	0.379374
CYP11A1	11.7676	0.414378	0.781675	0.530115	0.596032	NA
CYP17A1	1.81764	1.11388	1.60181	0.695389	0.486811	NA
CYP17A1-AS1	0.659004	0.00341054	3.31726	0.00102812	0.99918	NA
CYP19A1	1.21282	1.31251	2.75631	0.476182	0.633945	NA
CYP20A1	799.382	0.291094	0.0856447	3.39886	0.000676686	0.011409
CYP21A2	0.468704	-2.43949	7.21203	-0.338252	0.735173	NA
CYP24A1	4.09554	0.279944	1.02189	0.273947	0.784125	NA
CYP26A1	38.836	-0.229116	0.351635	-0.651573	0.514677	0.761856
CYP26B1	84.5413	-0.30079	0.237525	-1.26635	0.205388	0.483985
CYP27A1	53.9495	-0.0298989	0.324123	-0.0922454	0.926503	0.973226
CYP27B1	30.0069	-0.0277931	0.358326	-0.0775638	0.938175	0.977789
CYP27C1	238.12	-0.359796	0.142842	-2.51885	0.0117739	0.0853191
CYP39A1	387.773	0.312728	0.125511	2.49163	0.0127157	0.0897803
CYP46A1	10.6534	0.697057	0.543325	1.28295	0.19951	NA
CYP51A1	2240.79	0.284113	0.0752971	3.77323	0.000161148	0.00385207
CYP51A1-AS1	36.4522	0.00950011	0.327003	0.029052	0.976823	0.990612
CYR61	8530.23	-0.0944228	0.107141	-0.881293	0.378159	0.654142
CYS1	5.30234	0.0210127	0.773788	0.0271556	0.978336	NA
CYSRT1	59.3188	-0.0264079	0.251266	-0.105099	0.916297	0.968774
CYSTM1	1120.69	0.0164411	0.0840727	0.195558	0.844956	0.942376
CYTB	86750.2	0.367225	0.180498	2.03451	0.0419004	0.196994
CYTH1	1093.77	0.114441	0.0928101	1.23307	0.21755	0.497088
CYTH2	3712.28	0.0815185	0.0712364	1.14434	0.252484	0.537786
CYTH3	667.847	0.144315	0.119431	1.20835	0.226913	0.508419
CYTH4	0.435635	2.44559	7.21212	0.339094	0.734539	NA
CYTIP	0.331854	-1.82198	5.8744	-0.310156	0.756442	NA
CYYR1	0.603939	2.45973	3.82408	0.643222	0.52008	NA
D2HGDH	390.946	-0.258867	0.116837	-2.21563	0.0267166	0.149228
DAAM1	771.886	0.0300842	0.129517	0.23228	0.816321	0.927415
DAAM2	249.637	-0.160782	0.117101	-1.37302	0.169746	0.437774
DAB1	118.092	0.192832	0.237666	0.811358	0.41716	0.685352
DAB2	714.417	0.165605	0.0859769	1.92616	0.0540846	0.22916
DAB2IP	1728.87	-0.039137	0.101622	-0.385125	0.700145	0.871629
DACH1	268.515	-0.353423	0.144064	-2.45322	0.0141582	0.0965607
DACH2	2.06721	-3.65018	1.79593	-2.03247	0.0421056	NA
DACT1	1042.84	-0.591758	0.098436	-6.0116	1.84e-09	2.85e-07
DACT2	28.9213	-1.02703	0.427822	-2.40061	0.0163678	0.106469
DACT3	115.677	0.643073	0.248546	2.58733	0.00967217	0.0751513
DACT3-AS1	0.906602	-0.992976	2.42735	-0.409078	0.682483	NA
DAD1	4210.68	0.166046	0.13172	1.2606	0.207452	0.48509
DAG1	4312.7	0.222088	0.0827513	2.6838	0.00727901	0.0615949
DAGLA	322.493	0.0326409	0.122367	0.266747	0.789664	0.915117
DAGLB	1321.48	0.31055	0.0970641	3.19944	0.00137696	0.0191619
DALRD3	1126.24	-0.244956	0.0973519	-2.51619	0.0118632	0.0857351
DANCR	2152.42	0.189967	0.108343	1.75338	0.079536	0.286829
DAND5	1.72115	0.845231	1.38903	0.608505	0.542853	NA
DANT2	4.82051	-0.911679	0.970478	-0.939412	0.347519	NA
DAP	1415.88	0.250222	0.0796323	3.14222	0.0016767	0.0220695
DAP3	3268.5	0.0178075	0.0709408	0.251019	0.801799	0.920405
DAPK1	2303.56	-0.111542	0.0874913	-1.2749	0.202346	0.479605
DAPK2	41.6199	0.467461	0.288449	1.62061	0.105102	0.334894
DAPK3	2795.87	-0.328388	0.1186	-2.76888	0.00562499	0.0515899
DAPL1	0.384196	-1.85469	6.39166	-0.290174	0.771683	NA
DAPP1	1.81303	-1.20629	1.68068	-0.71774	0.472918	NA
DARS	5384.84	0.185446	0.046106	4.02217	5.77e-05	0.00177093
DARS-AS1	413.116	0.263454	0.11431	2.30474	0.0211812	0.126653
DARS2	4100.99	-0.049737	0.0539086	-0.922618	0.356207	0.636121
DAW1	17.674	-0.555092	0.478146	-1.16093	0.245672	NA
DAXX	6149.16	-0.103998	0.0703058	-1.47922	0.139082	0.389623
DAZAP1	7761.98	-0.217167	0.0574702	-3.77877	0.000157606	0.00379921
DAZAP2	7736.93	0.159757	0.0966666	1.65266	0.0983998	0.323192
DBET	1.02158	-0.563681	1.98429	-0.284071	0.776356	NA
DBF4	1269.46	-0.0893017	0.0785319	-1.13714	0.25548	0.541251
DBF4B	2070.43	0.178118	0.0607286	2.93301	0.00335694	0.0359454
DBH-AS1	1.32462	0.00364272	1.90358	0.00191362	0.998473	NA
DBI	4516.79	-0.20015	0.127475	-1.57011	0.116389	0.352481
DBN1	8380.45	-0.21344	0.0775185	-2.7534	0.00589797	0.0533929
DBNDD1	356.992	-0.0296653	0.1395	-0.212655	0.831596	0.934664
DBNDD2	261.955	-0.134967	0.110398	-1.22255	0.221501	0.501777
DBNL	3949.77	-0.412723	0.0811624	-5.08515	3.67e-07	2.79e-05
DBP	114.755	-0.393349	0.212927	-1.84734	0.0646977	0.255782
DBR1	826.048	0.1335	0.0713472	1.87113	0.0613277	0.246868
DBT	816.18	0.425363	0.148604	2.8624	0.00420445	0.0424344
DBX2	1.0679	-1.75515	2.63435	-0.666255	0.505248	NA
DCAF4	719.879	-0.0618616	0.0897171	-0.689518	0.490497	0.745924
DCAF4L1	4.71633	-0.233336	1.01416	-0.230078	0.818031	NA
DCAF5	1756	0.0694283	0.0798738	0.869226	0.384724	0.658891
DCAF6	2471.02	-0.394254	0.0714485	-5.51802	3.43e-08	3.88e-06
DCAF7	5205.97	0.0408315	0.0828536	0.492815	0.622143	0.83074
DCAF8	4954.5	-0.10271	0.0408659	-2.51335	0.0119592	0.0860872
DCAF8L1	1.20373	0.331823	1.91287	0.173468	0.862283	NA
DCAF8L2	2.71129	0.807177	1.2064	0.66908	0.503445	NA
DCAF10	2637.58	0.169748	0.0868355	1.95482	0.0506046	0.220238
DCAF11	3688.97	-0.0331734	0.0534098	-0.621111	0.534527	0.774995
DCAF12	3388.45	0.0132592	0.070398	0.188346	0.850605	0.945016
DCAF12L1	0.275424	1.82951	7.23773	0.252774	0.800443	NA
DCAF13	3645.32	-0.0202395	0.0828106	-0.244407	0.806915	0.923037
DCAF15	2544.5	-0.124612	0.0574379	-2.16952	0.0300435	0.160051
DCAF16	320.9	-0.137063	0.136013	-1.00772	0.313589	0.596519
DCAF17	1751.52	0.0694969	0.092535	0.751033	0.452633	0.716742
DCAKD	713.922	0.353713	0.106199	3.33066	0.000866399	0.0136897
DCBLD1	1658.65	0.0856576	0.0906771	0.944644	0.344841	0.62575
DCBLD2	2261.83	0.138621	0.149586	0.926693	0.354086	0.63393
DCC	2.60701	-2.42048	1.90436	-1.27102	0.203721	NA
DCDC1	11.0677	-0.649728	0.640272	-1.01477	0.310216	NA
DCDC2	777.683	-0.191629	0.10937	-1.75212	0.0797535	0.287086
DCDC2B	7.86449	0.266456	0.742791	0.358723	0.719803	NA
DCDC2C	1.2666	1.88496	2.35349	0.800921	0.423177	NA
DCDC5	1.59759	0.966979	2.59038	0.373296	0.708928	NA
DCHS1	403.794	0.286774	0.169766	1.68923	0.0911756	0.309931
DCHS2	223.593	0.208624	0.148855	1.40153	0.161057	0.424287
DCK	1033.5	-0.0541711	0.089599	-0.604595	0.545448	0.782102
DCLK1	137.011	-0.415468	0.223009	-1.86301	0.0624602	0.249635
DCLK2	301.288	0.264838	0.133432	1.98481	0.0471659	0.211587
DCLK3	47.9106	-0.368659	0.29961	-1.23046	0.218524	0.498351
DCLRE1A	1807.46	0.12015	0.0765431	1.5697	0.116485	0.352597
DCLRE1B	1064.6	0.255466	0.080193	3.18564	0.00144434	0.0197706
DCLRE1C	843.25	0.240976	0.0982973	2.4515	0.0142263	0.0968607
DCP1A	514.544	0.0872697	0.159533	0.54703	0.584358	0.807066
DCP1B	715.527	0.107092	0.105614	1.014	0.310583	0.593106
DCP2	5391.68	0.166909	0.0673278	2.47905	0.0131734	0.0923217
DCPS	1103.2	-0.258516	0.0875412	-2.95307	0.00314629	0.0344744
DCST1	4.72348	0.836853	0.779396	1.07372	0.282948	NA
DCST2	3.95261	0.0343778	1.31977	0.0260484	0.979219	NA
DCT	1.95714	0.894072	1.48529	0.601952	0.547206	NA
DCTD	1126.1	0.0212923	0.0783761	0.271668	0.785877	0.91349
DCTN1	12590.6	-0.141362	0.0505619	-2.79582	0.00517675	0.0489609
DCTN1-AS1	3.57002	-0.132975	0.991821	-0.134072	0.893346	NA
DCTN2	6471.69	-0.00934494	0.0761105	-0.122781	0.90228	0.962538
DCTN3	3183.1	-0.0523165	0.0990434	-0.528218	0.597348	0.815602
DCTN4	2684.22	0.147429	0.101569	1.45152	0.146636	0.403118
DCTN5	7581.37	-0.0234064	0.048873	-0.478922	0.631994	0.837124
DCTN6	1253.83	-0.211616	0.10251	-2.06434	0.0389853	0.188945
DCTPP1	4526.54	0.0385386	0.0884548	0.435687	0.663064	0.851693
DCUN1D1	727.631	0.0282026	0.159285	0.177057	0.859464	0.947628
DCUN1D2	604.162	0.258949	0.0952046	2.71992	0.00652987	0.0572649
DCUN1D3	130.009	0.252751	0.207524	1.21794	0.223248	0.504001
DCUN1D4	1744.3	0.158444	0.122414	1.29433	0.195551	0.471407
DCUN1D5	3043.21	-0.0281858	0.0979735	-0.287687	0.773586	0.906216
DCXR	3252.49	0.00561222	0.112761	0.0497711	0.960305	0.984125
DDA1	2737.64	0.0380125	0.0793634	0.478968	0.631962	0.837124
DDAH1	1389.07	-0.0599479	0.106994	-0.560295	0.575278	0.801288
DDAH2	1032.44	0.292192	0.0978877	2.98497	0.00283601	0.0322948
DDB1	31880.9	-0.0833593	0.0565646	-1.4737	0.140562	0.39215
DDB2	1665.73	0.0452185	0.110853	0.407914	0.683337	0.863212
DDC	2.36959	-0.643686	1.46012	-0.440845	0.659325	NA
DDHD1	1279.18	-0.21566	0.0963614	-2.23803	0.0252191	0.143542
DDHD2	1597.91	-0.165896	0.0791697	-2.09544	0.0361316	0.179415
DDI2	700.692	0.193737	0.205866	0.941085	0.346661	0.627451
DDIAS	1800.24	0.0306295	0.0810414	0.377948	0.705469	0.87403
DDIT3	754.319	1.33677	0.187646	7.1239	1.05e-12	3.33e-10
DDIT4	395.858	0.567194	0.130384	4.35019	1.36e-05	0.000551023
DDIT4L	23.2733	0.257205	0.412704	0.623219	0.533141	NA
DDN	72.6083	0.0895295	0.248562	0.360189	0.718706	0.880211
DDOST	27470.9	0.17286	0.0653485	2.6452	0.0081642	0.0666667
DDR1	4830.79	-0.0798894	0.066032	-1.20986	0.226333	0.507744
DDR2	17.7284	0.41495	0.526959	0.787443	0.431023	NA
DDRGK1	4970.72	-0.0742532	0.0834669	-0.889613	0.373674	0.651172
DDT	5075.86	-0.106968	0.0839814	-1.27371	0.202767	0.480214
DDTL	2261.25	-0.132784	0.0795346	-1.66951	0.0950164	0.317607
DDX1	10821.6	-0.165938	0.0462248	-3.58979	0.000330939	0.00661153
DDX3X	22356.1	-0.0760292	0.0863999	-0.879968	0.378877	0.654529
DDX3Y	0.474505	2.83882	3.59606	0.789425	0.429864	NA
DDX4	0.855386	2.44605	3.50029	0.698815	0.484667	NA
DDX5	22632.9	-0.251265	0.0544374	-4.61566	3.92e-06	0.000197062
DDX6	2440.78	0.101024	0.153577	0.657805	0.510664	0.759447
DDX10	3058.58	-0.344612	0.0935631	-3.6832	0.000230321	0.00510486
DDX11	3011.43	-0.0484005	0.0811637	-0.596332	0.550954	0.78624
DDX11-AS1	66.8929	-0.0931245	0.270619	-0.344117	0.730758	0.887158
DDX17	10805.2	-0.213721	0.142163	-1.50335	0.132748	0.379905
DDX18	9901.31	-0.075621	0.0644837	-1.17271	0.24091	0.525103
DDX19A	4235.81	-0.0125775	0.0614329	-0.204735	0.837779	0.938776
DDX19B	1822.8	-0.0390859	0.0680514	-0.574359	0.565725	0.795812
DDX20	2352.04	0.0719886	0.0542044	1.32809	0.184147	0.456502
DDX21	13099.1	-0.102099	0.0986556	-1.0349	0.300716	0.58483
DDX23	6755.78	-0.237761	0.057219	-4.15527	3.25e-05	0.00112666
DDX24	7762.82	-0.100009	0.03988	-2.50774	0.0121507	0.0869935
DDX25	13.0985	0.409213	0.720494	0.567962	0.570061	NA
DDX27	5192.68	-0.23774	0.0558352	-4.25788	2.06e-05	0.000776284
DDX28	838.7	-0.015217	0.0934041	-0.162915	0.870585	0.950725
DDX31	2737.26	-0.0540435	0.0571112	-0.946286	0.344003	0.625056
DDX39A	5272.34	-0.354943	0.0645032	-5.50271	3.74e-08	4.13e-06
DDX39B	20409.3	-0.351285	0.112205	-3.13074	0.00174368	0.0226244
DDX39B-AS1	2.90694	1.01837	1.2302	0.827809	0.407779	NA
DDX41	2712.59	-0.107996	0.0663678	-1.62723	0.103688	0.332786
DDX42	8831.88	-0.229809	0.0572454	-4.01446	5.96e-05	0.00181028
DDX46	11634.7	-0.418956	0.0727511	-5.75876	8.47e-09	1.11e-06
DDX47	5408.15	-0.234774	0.0713726	-3.28941	0.00100396	0.0151729
DDX49	5214.22	-0.11509	0.0786639	-1.46307	0.143449	0.397627
DDX50	3459.79	0.0780599	0.0792191	0.985367	0.324444	0.60619
DDX51	1029.25	-0.16719	0.094019	-1.77826	0.0753615	0.278387
DDX52	4647.46	-0.0472985	0.0600552	-0.787585	0.43094	0.698409
DDX54	8869.82	-0.182534	0.0752158	-2.42681	0.0152323	0.101484
DDX55	1458.01	-0.222472	0.066514	-3.34473	0.000823622	0.0131707
DDX56	6808.95	-0.219993	0.0627751	-3.50447	0.000457517	0.00841416
DDX58	599.373	-0.00932428	0.0939803	-0.0992152	0.920967	0.971074
DDX59	1302.75	0.267685	0.0913383	2.9307	0.00338201	0.0361078
DDX60	147.16	-0.227924	0.158891	-1.43447	0.151439	0.410282
DDX60L	139.796	-0.160269	0.196728	-0.814675	0.415259	0.683994
DEAF1	3259.92	-0.295822	0.084412	-3.5045	0.000457466	0.00841416
DECR1	357.841	-0.0870475	0.128088	-0.67959	0.496764	0.750213
DECR2	155.069	0.0537709	0.205315	0.261895	0.793403	0.916318
DEDD	634.765	0.1246	0.080319	1.55131	0.120827	0.360231
DEDD2	3399.6	0.317432	0.0701325	4.52618	6.01e-06	0.000288126
DEF6	42.3467	0.180267	0.320971	0.56163	0.574368	0.800897
DEF8	2512.16	0.0532672	0.0839247	0.634703	0.525622	0.768032
DEFB126	0.272091	0	7.25997	0	1	NA
DEFB134	0.369394	1.86099	5.05001	0.368513	0.712491	NA
DEGS1	7401.7	0.220718	0.040568	5.44069	5.31e-08	5.57e-06
DEGS2	17.6098	-0.1647	0.484384	-0.34002	0.733842	NA
DEK	25958.9	-0.0925715	0.0925806	-0.999901	0.317358	0.599839
DENND1A	1068.52	-0.17097	0.0996523	-1.71567	0.0862226	0.300184
DENND1B	1046.38	-0.223665	0.133865	-1.67082	0.0947574	0.316959
DENND1C	58.6566	0.251079	0.253575	0.990155	0.322098	0.604385
DENND2A	522.038	0.0379824	0.148106	0.256454	0.7976	0.918162
DENND2C	441.4	0.124826	0.118162	1.05639	0.290788	0.575002
DENND2D	5.47225	-1.08777	0.935533	-1.16273	0.244938	NA
DENND3	523.479	-0.108228	0.096438	-1.12226	0.261752	0.547925
DENND4A	2340.03	0.0378631	0.098333	0.38505	0.700201	0.871629
DENND4B	2954.26	0.0162419	0.0657136	0.247162	0.804783	0.922327
DENND4C	3318.75	-0.0177933	0.105843	-0.16811	0.866497	0.949399
DENND5A	5865.44	-0.0800175	0.0489254	-1.6355	0.101944	0.329939
DENND5B	1259.41	-0.0898676	0.157558	-0.570378	0.568421	0.797449
DENND5B-AS1	6.21035	0.399569	0.625152	0.639154	0.522722	NA
DENND6A	1797.79	0.163145	0.0860953	1.89493	0.0581015	0.239476
DENND6B	66.0166	-0.134174	0.234606	-0.571909	0.567384	0.796794
DENR	2296.22	-0.0240741	0.0659258	-0.36517	0.714984	0.877987
DEPDC1	3643.96	0.0337065	0.106166	0.317487	0.750874	0.894815
DEPDC1-AS1	17.506	0.823872	0.417833	1.97177	0.0486355	NA
DEPDC1B	2080.85	0.0219814	0.0920199	0.238876	0.811201	0.925275
DEPDC4	126.591	-0.21238	0.230202	-0.92258	0.356226	0.636121
DEPDC5	765.852	-0.0143941	0.0831001	-0.173214	0.862484	0.948149
DEPDC7	533.106	0.0465978	0.120741	0.385933	0.699547	0.871448
DEPTOR	99.8243	0.407768	0.216486	1.88358	0.0596225	0.242548
DERA	1558.65	-0.0620353	0.0795126	-0.780194	0.435277	0.70234
DERL1	1536.3	0.209906	0.111919	1.87551	0.060722	0.24531
DERL2	5075.44	0.427268	0.0839214	5.09129	3.56e-07	2.72e-05
DERL3	986.645	1.07524	0.127572	8.4285	3.5e-17	2.43e-14
DES	14.4378	-0.645371	0.514797	-1.25364	0.209972	NA
DESI1	2023.03	0.0257841	0.0647536	0.398188	0.690491	0.866596
DESI2	7880.82	0.252439	0.0465556	5.42232	5.88e-08	6.13e-06
DET1	790.525	0.126475	0.0960548	1.3167	0.18794	0.462054
DEXI	535.361	0.0522275	0.107016	0.488033	0.625526	0.832915
DFFA	1833.77	-0.0265819	0.0748515	-0.355129	0.722493	0.882515
DFFB	867.246	0.169329	0.091761	1.84532	0.0649903	0.256514
DFNA5	286.05	0.0439349	0.162138	0.270973	0.786412	0.913867
DFNB59	45.6955	0.149431	0.334472	0.446768	0.655043	0.847812
DGAT1	535.513	0.0884791	0.0934557	0.946749	0.343767	0.624945
DGAT2	79.687	0.222404	0.257043	0.865242	0.386906	0.660708
DGCR2	7400.34	0.135092	0.0562829	2.40024	0.0163843	0.106469
DGCR6	366.351	-0.134953	0.139933	-0.964406	0.334843	0.616723
DGCR6L	2193.91	-0.181155	0.130471	-1.38847	0.164995	0.431003
DGCR8	2228.77	0.0363311	0.0824181	0.440814	0.659347	0.850118
DGCR9	10.9802	-0.572518	0.579121	-0.988598	0.32286	NA
DGCR10	1.0705	-0.394366	2.23269	-0.176633	0.859797	NA
DGCR11	143.802	-0.37951	0.164116	-2.31245	0.0207527	0.125013
DGCR14	2932.93	-0.0080351	0.0656664	-0.122363	0.902612	0.962721
DGKA	219.33	0.0185864	0.186698	0.0995534	0.920699	0.971074
DGKB	0.547861	-1.45738	3.57062	-0.408158	0.683158	NA
DGKD	1874.79	0.0439935	0.0936682	0.469674	0.638588	0.840615
DGKE	1702.71	0.143949	0.0904747	1.59105	0.111599	0.345762
DGKG	2.72731	-0.186068	1.37786	-0.135041	0.892579	NA
DGKH	1045.02	-0.138229	0.16046	-0.861458	0.388986	0.662575
DGKI	4.39065	-0.536152	0.9832	-0.545313	0.585538	NA
DGKK	71.2931	-0.0125486	0.32509	-0.0386003	0.969209	0.986982
DGKQ	351.641	-0.0792666	0.146752	-0.54014	0.5891	0.809815
DGKZ	992.516	-0.234388	0.119248	-1.96556	0.0493495	0.216781
DGUOK	2228.83	0.0104906	0.0902263	0.116269	0.907439	0.964584
DGUOK-AS1	72.725	0.174715	0.220403	0.792708	0.427948	0.695243
DHCR7	6522.88	0.199157	0.0682577	2.91772	0.00352601	0.0373444
DHCR24	11119.5	0.0715516	0.0679847	1.05247	0.292586	0.576787
DHDDS	820.927	-0.125621	0.104488	-1.20225	0.229266	0.510767
DHDH	22.2531	-0.179172	0.497167	-0.360387	0.718558	NA
DHFR	10256	0.0862897	0.0556903	1.54946	0.121272	0.361012
DHFRL1	30.3677	-0.290863	0.39157	-0.742813	0.457595	0.720065
DHH	2.02028	1.15088	1.30779	0.880025	0.378846	NA
DHODH	609.427	-0.220519	0.107112	-2.05877	0.0395166	0.190768
DHPS	2419.44	-0.139759	0.077938	-1.79321	0.0729391	0.273225
DHRS1	113.226	-0.250513	0.215251	-1.16382	0.244496	0.528335
DHRS2	720.207	0.74073	0.166374	4.45221	8.5e-06	0.000374468
DHRS3	430.33	-0.125877	0.113253	-1.11146	0.266369	0.55191
DHRS4	806.104	-0.100457	0.0930658	-1.07942	0.2804	0.56393
DHRS4-AS1	1047.25	-0.0105874	0.0768344	-0.137795	0.890403	0.957996
DHRS4L1	58.8297	0.333206	0.263325	1.26538	0.205736	0.4841
DHRS4L2	88.4124	-0.219532	0.24746	-0.887143	0.375002	0.651618
DHRS7	2023.21	0.189767	0.0783208	2.42294	0.0153954	0.102244
DHRS7B	1851.12	0.2597	0.0935964	2.77468	0.00552565	0.0510685
DHRS9	5.93891	-1.10927	0.795638	-1.39419	0.163259	NA
DHRS11	1003.78	-0.120354	0.0840173	-1.43249	0.152004	0.411057
DHRS12	52.5853	0.0872402	0.26206	0.332902	0.739208	0.889918
DHRS13	821.854	0.366065	0.119049	3.07491	0.00210568	0.0259369
DHTKD1	1901.31	0.21241	0.0890552	2.38515	0.0170722	0.10939
DHX8	6820.51	-0.0841485	0.0647324	-1.29994	0.19362	0.468596
DHX9	29420.7	-0.135102	0.052812	-2.55817	0.0105225	0.0788186
DHX15	12651.6	-0.174432	0.0567144	-3.07561	0.0021007	0.0259369
DHX16	8191.13	-0.222314	0.0625364	-3.55495	0.000378047	0.00732197
DHX29	4485.02	0.011588	0.0534649	0.21674	0.828411	0.932794
DHX30	8263.77	-0.1517	0.0679121	-2.23377	0.025498	0.144817
DHX32	1993.6	-0.0312071	0.0708318	-0.440581	0.659516	0.850131
DHX33	3166.71	0.0107361	0.116773	0.0919397	0.926746	0.973228
DHX34	4032.24	0.029904	0.0659603	0.453364	0.650287	0.845483
DHX35	743.395	0.00377472	0.0918431	0.0410996	0.967216	0.986329
DHX36	2726.02	-0.151506	0.0716557	-2.11436	0.0344848	0.174385
DHX37	5017.38	-0.283325	0.0802401	-3.53096	0.000414052	0.00781181
DHX38	5970.28	-0.205083	0.0640201	-3.20342	0.00135805	0.0189711
DHX40	6436.15	0.0613636	0.0691112	0.887897	0.374596	0.651471
DHX57	4171.14	-0.0736116	0.0602151	-1.22248	0.221527	0.501777
DHX58	10.7269	0.0877077	0.566967	0.154696	0.877061	NA
DIABLO	2255.3	-0.033318	0.0708713	-0.47012	0.63827	0.840294
DIAPH1	7986.71	-0.123737	0.0764949	-1.61758	0.105753	0.335355
DIAPH2	491.164	-0.611764	0.113818	-5.37495	7.66e-08	7.65e-06
DIAPH3	2390.4	0.0497022	0.0925523	0.537017	0.591256	0.811107
DICER1	3196.73	-0.0418077	0.229315	-0.182315	0.855335	0.946284
DICER1-AS1	41.541	-0.216781	0.326304	-0.664353	0.506464	0.756919
DIDO1	3743.97	-0.0634351	0.0830667	-0.763664	0.445067	0.711199
DIEXF	1939.98	-0.0514925	0.0809229	-0.636315	0.524571	0.767337
DIMT1	1467.62	-0.0379294	0.0761104	-0.498347	0.61824	0.828882
DIO1	1.7287	-0.968398	1.83126	-0.528814	0.596934	NA
DIO2	0.578493	1.89183	3.86262	0.489779	0.62429	NA
DIO3	1.29568	1.883	2.21996	0.848214	0.396319	NA
DIP2A	1630.93	0.0601045	0.102739	0.58502	0.558534	0.791455
DIP2A-IT1	5.87339	0.350426	0.844077	0.415159	0.678026	NA
DIP2B	2972.7	-0.0514401	0.19326	-0.26617	0.790108	0.915237
DIP2C	1245.48	-0.0159305	0.126619	-0.125814	0.899879	0.962017
DIRAS1	147.987	0.138089	0.160571	0.859986	0.389797	0.663492
DIRAS2	1.91155	0.231675	1.55752	0.148746	0.881754	NA
DIRAS3	3.66451	-0.157779	1.08347	-0.145623	0.884219	NA
DIRC2	1862.48	0.285378	0.0692745	4.11953	3.8e-05	0.00128167
DIRC3	1.29927	3.16626	2.67908	1.18185	0.237267	NA
DIRC3-AS1	1.9669	3.67107	2.35743	1.55723	0.119416	NA
DIS3	3470.25	-0.00897277	0.0978171	-0.09173	0.926913	0.973228
DIS3L	2692.44	0.273352	0.0577343	4.73466	2.19e-06	0.000121217
DIS3L2	1075.16	-0.113996	0.0869832	-1.31056	0.190008	0.46405
DISC1	19.1037	-0.251997	0.451461	-0.558182	0.57672	NA
DISC1-IT1	0.694691	0.899666	3.04255	0.295694	0.767464	NA
DISC2	7.67253	-0.75452	0.708889	-1.06437	0.287161	NA
DISP1	700.453	0.211416	0.087044	2.42884	0.0151472	0.101009
DISP2	88.5024	0.638449	0.210288	3.03607	0.00239686	0.0286352
DISP3	27.0217	0.477039	0.380769	1.25283	0.210268	0.488627
DIXDC1	280.176	-0.165683	0.171708	-0.964916	0.334587	0.616658
DKC1	10206.3	-0.25556	0.0638204	-4.00437	6.22e-05	0.00185837
DKFZP434A062	5.34197	0.693426	1.05079	0.659909	0.509312	NA
DKFZP434I0714	165.778	-0.0288949	0.167206	-0.17281	0.862801	0.948149
DKFZP434K028	0.795629	1.01394	2.5332	0.400263	0.688963	NA
DKFZP434L187	41.0625	-0.0470414	0.3343	-0.140716	0.888094	0.956996
DKFZp451B082	1.41043	1.00785	1.54405	0.652734	0.513928	NA
DKFZp686K1684	9.4617	-0.287218	0.67255	-0.427058	0.669337	NA
DKFZp779M0652	2.79901	2.71927	1.69767	1.60177	0.109207	NA
DKK1	145.208	0.659091	0.187394	3.51713	0.000436233	0.00812518
DKK2	15.3546	0.237984	0.558264	0.426292	0.669895	NA
DKK3	72.3735	0.100075	0.252148	0.39689	0.691449	0.867523
DKKL1	13.6063	1.31651	0.578598	2.27535	0.0228849	NA
DLAT	5132.22	0.00728578	0.0634999	0.114737	0.908654	0.964937
DLC1	1490.98	-0.166503	0.126041	-1.32102	0.186493	0.459972
DLD	6762.8	-0.0249838	0.0713294	-0.350259	0.726144	0.883611
DLEC1	3.71849	0.448627	1.31373	0.341491	0.732734	NA
DLEU1	491.685	-0.139231	0.130681	-1.06542	0.286686	0.570633
DLEU2	256.271	-0.441534	0.161655	-2.73133	0.00630795	0.0558223
DLEU7	0.588194	2.42809	3.04228	0.798115	0.424804	NA
DLG1	3169.98	-0.0298258	0.0778204	-0.383264	0.701524	0.872433
DLG1-AS1	33.6283	0.326871	0.402374	0.812356	0.416587	0.685047
DLG2	11.249	-0.676877	0.5768	-1.17351	0.240593	NA
DLG3	1089.6	-0.0396519	0.0878282	-0.451471	0.65165	0.845878
DLG3-AS1	15.2263	0.00283653	0.500248	0.00567024	0.995476	NA
DLG4	491.762	-0.151608	0.096784	-1.56646	0.117241	0.354121
DLG5	5041.53	-0.0518628	0.0808637	-0.64136	0.521289	0.76476
DLG5-AS1	80.8973	-0.673436	0.217615	-3.09462	0.00197062	0.0245847
DLGAP1	45.4136	-0.165219	0.327141	-0.505039	0.613532	0.825583
DLGAP1-AS1	63.715	-0.0993996	0.26567	-0.374146	0.708295	0.875105
DLGAP1-AS2	47.85	0.403075	0.3275	1.23076	0.218411	0.498249
DLGAP2	1.52674	1.90215	2.28224	0.833461	0.404585	NA
DLGAP3	50.4128	0.619216	0.362125	1.70995	0.0872749	0.302619
DLGAP4	1441.27	-0.0512077	0.0931356	-0.549818	0.582444	0.806031
DLGAP4-AS1	6.96828	0.366443	1.0058	0.364329	0.715612	NA
DLGAP5	7078.11	-0.0861043	0.0890084	-0.967372	0.333358	0.615169
DLK1	1.41184	0.0102285	2.6428	0.00387033	0.996912	NA
DLK2	278.882	0.428962	0.144184	2.97511	0.00292888	0.0329335
DLL1	238.454	-0.0297806	0.134487	-0.221439	0.824751	0.93178
DLL3	482.035	0.10664	0.137834	0.773685	0.439117	0.705684
DLL4	66.4566	0.453566	0.305758	1.48342	0.137964	0.387728
DLST	4452.88	0.0572524	0.0496548	1.15301	0.248907	0.533989
DLX1	280.514	-0.32056	0.128116	-2.5021	0.0123458	0.0880876
DLX2	733.047	-0.616359	0.0897989	-6.86377	6.71e-12	1.69e-09
DLX2-AS1	15.263	-0.682524	0.489781	-1.39353	0.16346	NA
DLX3	9.20215	0.577255	0.686729	0.840587	0.400579	NA
DLX4	57.8126	0.324618	0.243181	1.33488	0.181914	0.453807
DLX5	45.8034	0.00805886	0.27436	0.0293733	0.976567	0.990421
DLX6	142.893	0.215275	0.160004	1.34544	0.178484	0.449261
DLX6-AS1	39.9677	0.100481	0.341716	0.294048	0.768721	0.903967
DMAP1	1517.99	-0.161859	0.100613	-1.60873	0.107675	0.338605
DMBT1	0.823639	-1.87711	3.56861	-0.526007	0.598884	NA
DMBX1	67.4424	0.446816	0.250186	1.78594	0.0741095	0.275858
DMC1	14.511	0.289854	0.512505	0.565563	0.571691	NA
DMD	1220.57	-0.272367	0.140983	-1.93192	0.0533691	0.227401
DMGDH	4.37862	0.223205	1.00067	0.223055	0.823493	NA
DMKN	1552.4	-0.123707	0.0917677	-1.34804	0.177645	0.44823
DMP1	0.604086	-1.82133	7.23765	-0.251647	0.801314	NA
DMPK	1974.91	-0.136979	0.0965537	-1.41868	0.155992	0.416208
DMRT1	81.7411	-0.0643373	0.23692	-0.271557	0.785962	0.91349
DMRT2	69.5957	-0.242262	0.250566	-0.966862	0.333613	0.615408
DMRT3	253.894	0.231983	0.128324	1.80779	0.0706385	0.268559
DMRTA1	234.423	0.0195109	0.165623	0.117803	0.906224	0.964239
DMRTA2	51.9059	0.765121	0.304382	2.51369	0.0119477	0.0860766
DMRTC1	0.485122	2.44556	7.21212	0.339091	0.734541	NA
DMRTC1B	0.623261	-2.4396	7.21203	-0.338269	0.735161	NA
DMTF1	2267.72	-0.0460781	0.105239	-0.437844	0.661499	0.850658
DMTN	420.066	0.0215185	0.120269	0.17892	0.858	0.946945
DMWD	2131.11	0.0889057	0.0974789	0.912051	0.361742	0.640694
DMXL1	3025.9	-0.100565	0.13567	-0.741243	0.458546	0.720706
DMXL2	1252.18	-0.014117	0.135521	-0.104169	0.917035	0.969204
DNA2	2538.21	-0.0509357	0.104754	-0.486239	0.626798	0.833977
DNAAF1	16.7603	-0.488504	0.495075	-0.986726	0.323777	NA
DNAAF2	889.338	-0.00614642	0.0846083	-0.0726456	0.942088	0.97887
DNAAF3	174.13	0.276564	0.162762	1.6992	0.0892822	0.306671
DNAAF5	4315.65	-0.228897	0.0802972	-2.85062	0.00436336	0.0434964
DNAH1	175.877	-0.193297	0.20383	-0.948324	0.342965	0.624444
DNAH2	9.19102	1.0074	0.788291	1.27795	0.201267	NA
DNAH3	56.4862	0.115522	0.344608	0.335227	0.737454	0.889801
DNAH5	50.1035	-0.639262	0.380602	-1.67961	0.0930342	0.313464
DNAH6	99.2829	-0.175462	0.230221	-0.762147	0.445972	0.712071
DNAH7	33.3456	-0.708413	0.323462	-2.19009	0.0285174	0.155201
DNAH8	0.925156	-3.86579	3.08477	-1.25319	0.210137	NA
DNAH9	3.33443	2.57256	1.54309	1.66715	0.0954836	NA
DNAH10	31.7347	-0.0168294	0.408779	-0.0411699	0.96716	0.986329
DNAH11	229.586	-0.139602	0.14462	-0.965304	0.334393	0.616534
DNAH12	6.77891	2.16625	0.874219	2.47793	0.0132147	NA
DNAH14	1749.57	-0.0282029	0.0728172	-0.38731	0.698526	0.87125
DNAH17	1200.7	0.957401	0.143212	6.68519	2.31e-11	5.32e-09
DNAH17-AS1	115.96	0.799393	0.253312	3.15576	0.0016008	0.0213888
DNAI1	5.72705	0.311149	0.850047	0.366038	0.714337	NA
DNAI2	0.95758	0	3.29566	0	1	NA
DNAJA1	27310.6	-0.0697624	0.0730769	-0.954644	0.339758	0.621299
DNAJA2	5684.55	0.00740991	0.0580085	0.127738	0.898356	0.961587
DNAJA3	3605.39	-0.077078	0.059452	-1.29647	0.194812	0.470077
DNAJA4	1.70202	1.00917	1.22973	0.820641	0.411851	NA
DNAJB1	5538.75	0.348581	0.0622839	5.59665	2.19e-08	2.57e-06
DNAJB2	1212.73	0.368723	0.0731473	5.04083	4.64e-07	3.36e-05
DNAJB4	520.171	0.533531	0.1474	3.61961	0.000295045	0.00608618
DNAJB5	458.504	0.603758	0.121522	4.9683	6.75e-07	4.6e-05
DNAJB5-AS1	0.602496	0	3.21157	0	1	NA
DNAJB6	1379.87	0.128031	0.0869475	1.47251	0.140884	0.392859
DNAJB7	47.4736	0.0814169	0.297779	0.273414	0.784535	0.912631
DNAJB9	583.625	0.642053	0.0892132	7.19683	6.16e-13	2.04e-10
DNAJB11	9582.02	0.697724	0.0970801	7.1871	6.62e-13	2.14e-10
DNAJB12	3365.08	0.206396	0.0764397	2.70012	0.00693146	0.0596391
DNAJB13	2.94047	0.463323	1.05778	0.438013	0.661377	NA
DNAJB14	1256.17	0.0160846	0.126265	0.127387	0.898634	0.961624
DNAJC1	2796.7	0.127793	0.0819007	1.56034	0.118678	0.35606
DNAJC2	2347.17	-0.268124	0.0821055	-3.26561	0.00109229	0.0161561
DNAJC3	965.324	0.854671	0.131362	6.50622	7.71e-11	1.61e-08
DNAJC3-AS1	144.311	0.0116187	0.163232	0.0711786	0.943256	0.978967
DNAJC4	295.896	0.149681	0.139466	1.07324	0.283162	0.566324
DNAJC5	7047.17	0.106771	0.0566339	1.88529	0.0593905	0.242185
DNAJC5B	0.411168	0.00119365	4.50451	0.00026499	0.999789	NA
DNAJC5G	2.12613	-1.90432	1.85624	-1.0259	0.304936	NA
DNAJC6	1005.69	0.261234	0.135219	1.93193	0.0533677	0.227401
DNAJC7	9590.39	-0.259095	0.0807321	-3.20932	0.00133052	0.0187141
DNAJC8	2828.46	-0.233467	0.0724252	-3.22355	0.00126611	0.0181563
DNAJC9	1649.43	-0.10289	0.0705229	-1.45896	0.144576	0.39979
DNAJC9-AS1	78.3243	0.240566	0.227152	1.05905	0.289576	0.57349
DNAJC10	10483.3	0.0807957	0.0654274	1.23489	0.216871	0.496393
DNAJC11	3802.03	-0.201142	0.0743191	-2.70646	0.00680049	0.0587202
DNAJC12	803.515	0.137593	0.130516	1.05423	0.291779	0.575976
DNAJC13	1943.49	-0.104559	0.102283	-1.02225	0.306661	0.58994
DNAJC14	2775.78	0.022671	0.0548216	0.413541	0.67921	0.861058
DNAJC15	146.946	-0.131264	0.168497	-0.779032	0.435961	0.70287
DNAJC16	1377.55	0.31649	0.0890526	3.55397	0.000379468	0.00733001
DNAJC17	157.756	-0.215265	0.193594	-1.11194	0.266164	0.551758
DNAJC18	1125.11	0.238917	0.112018	2.13285	0.032937	0.170037
DNAJC19	539.471	-0.138734	0.126006	-1.10101	0.270892	0.556043
DNAJC21	4200.59	-0.0799625	0.0559568	-1.429	0.153003	0.412269
DNAJC22	145.466	-0.193149	0.172678	-1.11855	0.263332	0.549048
DNAJC24	522.107	0.0741356	0.148648	0.498732	0.617968	0.828882
DNAJC25	1052.32	0.122609	0.0899503	1.36307	0.172861	0.442203
DNAJC25-GNG10	30.6261	-0.0271965	0.301143	-0.0903111	0.92804	0.973578
DNAJC27	365.131	0.219652	0.155528	1.4123	0.157863	0.418798
DNAJC27-AS1	8.78951	0.329209	0.567579	0.580022	0.5619	NA
DNAJC28	91.3194	-0.189998	0.184683	-1.02878	0.303584	0.587432
DNAJC30	433.448	0.0606953	0.10505	0.577778	0.563414	0.794204
DNAL1	195.621	-0.256234	0.176907	-1.44841	0.147502	0.404406
DNAL4	216.823	0.300916	0.170851	1.76128	0.0781912	0.283827
DNALI1	38.3813	-0.113423	0.338445	-0.335131	0.737527	0.889815
DNASE1	310.487	-0.128899	0.13925	-0.925665	0.35462	0.634652
DNASE1L1	421.869	0.171205	0.109716	1.56043	0.118658	0.35606
DNASE1L2	75.0909	-0.206396	0.225792	-0.914095	0.360667	0.640054
DNASE2	2085.12	0.222431	0.0691843	3.21506	0.00130419	0.0185022
DND1	236.748	-0.191564	0.154372	-1.24092	0.214635	0.494352
DNER	656.462	0.0817736	0.121834	0.671189	0.5021	0.75421
DNHD1	256.744	0.0452797	0.206142	0.219653	0.826141	0.931965
DNLZ	564.504	-0.154017	0.125745	-1.22484	0.220637	0.500789
DNM1	696.663	-0.122984	0.0845295	-1.45493	0.145689	0.401651
DNM1L	5842.91	-0.0719269	0.0558427	-1.28803	0.197736	0.474385
DNM2	7513.1	-0.174571	0.066486	-2.62568	0.00864772	0.0693754
DNM3	283.932	-0.370273	0.110966	-3.33683	0.000847401	0.0135066
DNM3-IT1	0.659081	-2.87236	3.40753	-0.842945	0.399259	NA
DNM3OS	0.579449	1.86109	4.22107	0.440903	0.659283	NA
DNMBP	1026.5	0.0457794	0.120534	0.379804	0.704091	0.873747
DNMBP-AS1	61.5557	0.222573	0.267253	0.832818	0.404947	0.676025
DNMT1	15625.4	-0.160846	0.0518201	-3.10392	0.00190975	0.0241141
DNMT3A	770.752	0.0782064	0.116976	0.668565	0.503773	0.755143
DNMT3B	1445.35	0.0276775	0.0814462	0.339825	0.733988	0.88833
DNPEP	2251.24	0.0899084	0.0679627	1.32291	0.185866	0.459203
DNPH1	2812.13	-0.0837911	0.117108	-0.715501	0.474299	0.732287
DNTTIP1	1115.46	-0.112026	0.0826557	-1.35534	0.17531	0.445445
DNTTIP2	5586.26	-0.120397	0.0737915	-1.63158	0.102768	0.331293
DOC2A	27.5849	0.455157	0.36859	1.23486	0.216883	0.496393
DOC2B	17.4098	1.27702	0.623249	2.04898	0.0404645	NA
DOCK1	2883.74	-0.289176	0.105143	-2.7503	0.00595408	0.0537008
DOCK2	7.23837	-0.453451	0.833442	-0.54407	0.586393	NA
DOCK3	371.179	0.0603953	0.161055	0.374997	0.707663	0.874922
DOCK4	1043.62	-0.425706	0.171667	-2.47984	0.013144	0.0921596
DOCK5	437.769	-0.14789	0.207783	-0.711753	0.476618	0.734397
DOCK6	858.804	0.100945	0.0924599	1.09177	0.274934	0.559772
DOCK7	4939.77	-0.167565	0.0826916	-2.02638	0.0427254	0.19914
DOCK8	800.669	-0.186189	0.114298	-1.62898	0.103317	0.33196
DOCK9	1327.17	-0.116321	0.110605	-1.05168	0.292947	0.577031
DOCK9-AS2	40.9571	0.0786624	0.304383	0.258433	0.796073	0.917418
DOCK10	61.1092	-0.852357	0.29582	-2.88134	0.00395986	0.0405552
DOCK11	1499.34	-0.115213	0.0978407	-1.17756	0.238972	0.523064
DOHH	596.256	-0.0546135	0.161019	-0.339175	0.734478	0.88833
DOK1	455.057	0.374972	0.123381	3.03915	0.00237247	0.0284307
DOK2	0.381846	0	6.33936	0	1	NA
DOK3	181.991	-0.0631962	0.195614	-0.323066	0.746645	0.893515
DOK4	356.864	0.187199	0.134656	1.3902	0.164468	0.430166
DOK5	17.0117	0.0370393	0.637916	0.0580629	0.953699	NA
DOK6	7.14519	1.39447	1.00253	1.39095	0.164239	NA
DOK7	9.55749	-0.518223	0.646331	-0.801792	0.422673	NA
DOLK	1846.14	0.214013	0.0799716	2.67612	0.00744804	0.0625344
DOLPP1	3974.3	0.270229	0.06642	4.06849	4.73e-05	0.00152075
DONSON	5090.54	-0.0745036	0.0586083	-1.27121	0.203653	0.48114
DOPEY1	2325.25	-0.0212689	0.0923449	-0.23032	0.817843	0.928113
DOPEY2	2432	0.0707776	0.114337	0.619024	0.5359	0.776124
DOT1L	2690.13	0.0791211	0.0901051	0.878098	0.379891	0.655272
DPAGT1	4404.29	0.200493	0.0872924	2.29679	0.0216306	0.128392
DPCD	1042.38	-0.306928	0.0949355	-3.23302	0.00122489	0.0176869
DPEP1	9.36545	-1.19992	0.928066	-1.29292	0.196037	NA
DPEP2	0.49494	-0.0501129	3.91739	-0.0127924	0.989793	NA
DPF1	1091.54	0.026753	0.10987	0.243496	0.807621	0.923213
DPF2	4577.84	0.151832	0.0613477	2.47495	0.0133255	0.092896
DPF3	28.8696	-0.245995	0.477647	-0.515015	0.606542	0.821491
DPH1	2861.36	-0.14532	0.0794182	-1.82981	0.0672783	0.260746
DPH2	3139.98	-0.10415	0.0678027	-1.53607	0.124521	0.36612
DPH3	881.673	0.175331	0.116336	1.50711	0.131782	0.377881
DPH5	1260.24	0.136618	0.0998933	1.36764	0.171426	0.439923
DPH6	155.155	-0.134356	0.187616	-0.716119	0.473918	0.732163
DPH6-AS1	1.87631	-2.20734	1.96644	-1.12251	0.261648	NA
DPH7	2462.52	-0.137956	0.0690874	-1.99684	0.0458429	0.207955
DPM1	3410.84	-0.093827	0.117215	-0.800471	0.423438	0.691366
DPM2	2241.47	-0.0385066	0.0941002	-0.409208	0.682387	0.862909
DPM3	884.333	-0.0653666	0.120577	-0.542116	0.587739	0.809021
DPP3	4259.05	-0.0479575	0.0743661	-0.644885	0.519002	0.764229
DPP4	17.5771	-0.276388	0.500785	-0.55191	0.58101	NA
DPP6	0.380573	0	5.66998	0	1	NA
DPP7	827.449	0.00770931	0.117785	0.0654525	0.947814	0.980903
DPP8	3886.33	-0.0578883	0.0927863	-0.623888	0.532701	0.77366
DPP9	6750.09	0.00653613	0.0727477	0.0898465	0.928409	0.973578
DPP9-AS1	7.64141	-0.577966	0.566815	-1.01967	0.307883	NA
DPP10	0.551451	0.966891	4.42087	0.21871	0.826876	NA
DPT	2.23549	-1.00202	1.48172	-0.676256	0.498878	NA
DPY19L1	2521.1	-0.00508902	0.132218	-0.0384897	0.969297	0.986982
DPY19L2	306.168	-0.0294078	0.156461	-0.187957	0.850911	0.945139
DPY19L3	4662.24	0.0898425	0.0891235	1.00807	0.313422	0.596341
DPY19L4	1002.64	0.271573	0.181199	1.49876	0.133936	0.381738
DPY30	1348.54	0.165336	0.120879	1.36778	0.17138	0.43988
DPYD	458.989	-0.423594	0.114106	-3.71227	0.000205406	0.0046661
DPYD-AS1	3.01642	0.747848	1.04408	0.716273	0.473823	NA
DPYS	0.909388	0.751937	2.58298	0.291112	0.770965	NA
DPYSL2	1192.76	-0.170766	0.103146	-1.65557	0.0978079	0.322357
DPYSL3	2623.62	-0.120176	0.0780172	-1.54038	0.123468	0.364507
DPYSL4	292.424	0.550691	0.155391	3.5439	0.000394248	0.00749458
DPYSL5	5206.21	0.0927663	0.0727426	1.27527	0.202214	0.479593
DQX1	24.1886	0.424022	0.501663	0.845233	0.397981	NA
DR1	1369.12	0.057945	0.080431	0.720431	0.47126	0.72999
DRAIC	3.54986	0.448759	1.27719	0.351364	0.725315	NA
DRAM1	166.543	0.397925	0.154398	2.57726	0.00995878	0.0764099
DRAM2	1095.7	0.234763	0.121808	1.92732	0.0539403	0.228688
DRAP1	2323.08	-0.215461	0.102043	-2.11147	0.0347323	0.175272
DRAXIN	5.33757	-0.0685268	1.00842	-0.0679545	0.945822	NA
DRC1	5.15648	0.586637	0.974406	0.602045	0.547144	NA
DRC3	63.758	0.0518026	0.271448	0.190838	0.848653	0.944069
DRC7	4.79356	0.0986839	0.891714	0.110668	0.91188	NA
DRD1	17.8077	-0.8204	0.511	-1.60548	0.108388	NA
DRD2	16.1462	0.268707	0.486526	0.552298	0.580744	NA
DRD4	12.7525	0.313941	0.519085	0.604797	0.545314	NA
DRG1	8778.21	-0.0339628	0.060892	-0.557755	0.577012	0.802442
DRG2	1815.3	-0.0576896	0.0817305	-0.705852	0.48028	0.737461
DRGX	0.880122	1.33756	2.64292	0.506092	0.612792	NA
DRICH1	11.2591	0.602899	0.682308	0.883616	0.376903	NA
DROSHA	6167.85	-0.068961	0.05542	-1.24433	0.213377	0.492699
DRP2	11.2928	-0.120564	0.822698	-0.146547	0.88349	NA
DSC1	8.4095	0.524	1.05198	0.49811	0.618407	NA
DSC2	2395.98	0.0984446	0.116909	0.842063	0.399753	0.671117
DSC3	3560.79	0.0565215	0.152889	0.369691	0.711613	0.876263
DSCAM	15.6404	0.272096	0.551108	0.493725	0.621501	NA
DSCAML1	6.5947	-0.657428	0.839013	-0.783572	0.433291	NA
DSCAS	2.03743	-0.257353	1.50114	-0.171439	0.863878	NA
DSCC1	1201.07	-0.0372926	0.0826493	-0.451216	0.651834	0.845878
DSCR3	929.574	0.232123	0.0870552	2.66639	0.00766702	0.0639825
DSCR9	21.3317	-0.248359	0.420012	-0.591315	0.554309	NA
DSE	4478.14	-0.142532	0.0485665	-2.93478	0.0033378	0.0358193
DSEL	614.055	0.359455	0.0998336	3.60054	0.00031756	0.00643673
DSG1	0.467466	-0.043859	7.14011	-0.00614263	0.995099	NA
DSG2	6542.12	0.0712919	0.122275	0.583046	0.559862	0.791999
DSG2-AS1	2.55494	-1.23363	1.29811	-0.950333	0.341943	NA
DSG4	0.381623	0	7.25997	0	1	NA
DSN1	1262.48	0.0570378	0.0883338	0.645707	0.518469	0.76408
DSP	26033.9	-0.26659	0.114577	-2.32674	0.0199792	0.12165
DST	10227.9	-0.108988	0.164681	-0.66181	0.508093	0.757904
DSTN	6356.8	-0.20249	0.0759951	-2.66451	0.00771008	0.0641778
DSTYK	981.538	0.141995	0.138282	1.02685	0.304491	0.587859
DTD1	1821.51	-0.0778014	0.0832365	-0.934703	0.349941	0.630067
DTD2	285.783	0.00694857	0.125457	0.0553859	0.955831	0.983202
DTL	2943.09	0.0362637	0.080208	0.452121	0.651182	0.845667
DTNA	2936.78	-0.151356	0.102108	-1.48231	0.138259	0.388325
DTNB	851.779	-0.00138209	0.0834876	-0.0165544	0.986792	0.994458
DTNBP1	1527.27	-0.00367127	0.0804056	-0.0456594	0.963582	0.985257
DTWD1	295.682	0.0588999	0.176024	0.334612	0.737918	0.889918
DTWD2	288.638	-0.0423643	0.168782	-0.251	0.801814	0.920405
DTX1	2.9015	-0.985043	1.43066	-0.688521	0.491125	NA
DTX2	533.803	0.236388	0.130664	1.80913	0.0704305	0.268398
DTX3	359.256	0.0920087	0.132893	0.692353	0.488716	0.744301
DTX3L	311.055	0.260317	0.157728	1.65042	0.0988562	0.32379
DTX4	121.993	0.160787	0.225142	0.714158	0.475129	0.733335
DTYMK	3413.57	-0.149511	0.0906929	-1.64854	0.0992419	0.324762
DUBR	335.641	0.0237568	0.117604	0.202006	0.839912	0.940082
DUOX1	1.34276	-1.88993	1.79523	-1.05275	0.292455	NA
DUOX2	1.68422	1.01238	1.54306	0.656084	0.51177	NA
DUOXA1	1.76	1.33284	2.29486	0.580795	0.561379	NA
DUS1L	7374.53	-0.258626	0.0976748	-2.64782	0.00810117	0.0663576
DUS2	825.516	-0.0205058	0.101959	-0.201118	0.840607	0.940635
DUS3L	2799.95	0.0157253	0.0949418	0.165631	0.868447	0.950234
DUS4L	476.291	-0.0705923	0.121761	-0.57976	0.562076	0.793297
DUSP1	3319.08	0.237156	0.0792097	2.99403	0.00275319	0.0317161
DUSP2	15.8612	0.16355	0.539458	0.303175	0.761757	NA
DUSP3	1005.54	0.108931	0.0894201	1.21819	0.22315	0.503858
DUSP4	376.526	-0.264577	0.124081	-2.13228	0.0329835	0.170156
DUSP5	279.018	-0.151224	0.150255	-1.00645	0.3142	0.596933
DUSP6	155.975	-0.729421	0.227341	-3.20849	0.00133432	0.0187293
DUSP7	335.465	0.118105	0.125632	0.940093	0.34717	0.627946
DUSP8	522.269	0.154945	0.141545	1.09467	0.273662	0.558482
DUSP9	72.3965	-0.12029	0.223305	-0.538679	0.590109	0.810295
DUSP10	541.759	0.243625	0.0912031	2.67124	0.00755723	0.0633054
DUSP11	1735.97	0.0319261	0.0749726	0.425837	0.670227	0.856032
DUSP12	1207.18	0.00513802	0.0960553	0.0534902	0.957341	0.983566
DUSP13	1.30427	1.33221	2.17126	0.613563	0.539504	NA
DUSP14	1089.74	0.251553	0.0811418	3.10016	0.00193414	0.024285
DUSP15	48.3961	0.474345	0.299923	1.58156	0.113751	0.348326
DUSP16	1566.45	0.161655	0.116824	1.38375	0.166434	0.433363
DUSP18	377.514	0.212277	0.112248	1.89115	0.0586045	0.240758
DUSP19	307.268	-0.165608	0.122018	-1.35725	0.174703	0.444796
DUSP22	1912.34	0.036374	0.0662542	0.549007	0.583	0.806228
DUSP23	24.0582	0.291562	0.417241	0.698785	0.484686	NA
DUSP26	3.57034	1.70227	1.08467	1.56939	0.116557	NA
DUSP27	0.467433	-0.95659	7.25997	-0.131762	0.895172	NA
DUSP28	104.883	0.114137	0.206733	0.552098	0.580881	0.805217
DUT	2986.53	-0.114234	0.0750867	-1.52136	0.12817	0.37221
DUX4	0.307981	-1.85468	5.95734	-0.311328	0.755551	NA
DUXA	0.747995	-0.790645	3.47968	-0.227217	0.820255	NA
DVL1	3129.21	-0.165189	0.0901787	-1.8318	0.0669817	0.260431
DVL2	3917.5	0.0467456	0.0606262	0.771046	0.44068	0.707416
DVL3	3212.05	0.122017	0.0576874	2.11515	0.0344175	0.174194
DXO	1895.58	0.0946761	0.0827721	1.14382	0.2527	0.538089
DYDC2	2.43112	0.599586	1.76395	0.33991	0.733924	NA
DYM	4284.23	0.0668203	0.08529	0.783448	0.433364	0.700452
DYNC1H1	30948.9	0.0533152	0.117585	0.453419	0.650247	0.845483
DYNC1I1	63.4289	-0.046443	0.255471	-0.181794	0.855745	0.946284
DYNC1I2	1577.03	-0.0209655	0.0610427	-0.343456	0.731255	0.887314
DYNC1LI1	3566.37	0.0488751	0.0596007	0.820043	0.412192	0.681797
DYNC1LI2	7678.23	0.147446	0.083063	1.77512	0.0758787	0.279478
DYNC2H1	2115.5	-0.296069	0.128318	-2.3073	0.0210381	0.126107
DYNC2LI1	1213.94	-0.0483545	0.114358	-0.422834	0.672417	0.857139
DYNLL1	6474.34	-0.0662084	0.0985111	-0.672091	0.501526	0.753969
DYNLL2	1093.03	0.364581	0.0926953	3.93312	8.39e-05	0.00233376
DYNLRB1	5366.47	0.0440148	0.0968241	0.454585	0.649408	0.845306
DYNLRB2	27.6645	0.226633	0.451087	0.502415	0.615376	0.827079
DYNLT1	4293.99	-0.0207064	0.093993	-0.220297	0.82564	0.931926
DYNLT3	643.882	0.213921	0.111842	1.9127	0.0557865	0.233985
DYRK1A	1902.85	-0.000994303	0.104624	-0.00950356	0.992417	0.997063
DYRK1B	2298.73	0.004223	0.109332	0.0386257	0.969189	0.986982
DYRK2	893.854	-0.0705384	0.109152	-0.646238	0.518125	0.763884
DYRK3	475.17	0.262762	0.0823281	3.19165	0.00141462	0.0194814
DYRK4	1365.67	0.0043647	0.0828353	0.0526913	0.957978	0.983566
DYSF	59.5639	0.220837	0.313815	0.703717	0.481609	0.738801
DYX1C1	25.0765	-0.901644	0.531062	-1.69781	0.0895433	NA
DYX1C1-CCPG1	2779.25	0.197274	0.0828057	2.38237	0.0172018	0.109838
DZANK1	198.344	-0.167748	0.197746	-0.848298	0.396272	0.668351
DZIP1	3924.1	0.0261251	0.0688595	0.379398	0.704393	0.873747
DZIP1L	279.071	-0.340225	0.160423	-2.1208	0.033939	0.172738
DZIP3	1115.9	-0.140894	0.0932283	-1.51129	0.130716	0.376429
E2F1	2460.05	0.00646815	0.0815473	0.0793177	0.93678	0.97747
E2F2	295.016	-0.0808785	0.142903	-0.565966	0.571417	0.798675
E2F3	6084.38	-0.108117	0.0684103	-1.58042	0.114011	0.348656
E2F4	2727.06	-0.151346	0.070376	-2.15053	0.0315134	0.165143
E2F5	613.683	-0.163924	0.0850534	-1.9273	0.0539417	0.228688
E2F6	1161.87	0.274392	0.0670995	4.08933	4.33e-05	0.00140834
E2F7	2355.54	0.182707	0.142078	1.28597	0.198454	0.475271
E2F8	1063.17	-0.0906545	0.0978019	-0.92692	0.353968	0.63393
E4F1	1597.04	-0.191	0.112271	-1.70124	0.0888971	0.306061
EAF1	821.881	-0.0588514	0.12409	-0.474264	0.635312	0.838647
EAF2	206.563	0.159569	0.188704	0.845604	0.397773	0.669644
EAPP	1500.65	0.0508854	0.109144	0.466222	0.641056	0.841702
EARS2	3650.13	0.0192267	0.0560748	0.342876	0.731692	0.887479
EBAG9	492.518	0.148126	0.10928	1.35547	0.175269	0.445445
EBF1	37.6926	-0.213492	0.294616	-0.724644	0.46867	0.728144
EBF2	45.4959	-0.781277	0.366827	-2.12983	0.033186	0.170898
EBF3	656.488	0.244944	0.113996	2.1487	0.0316578	0.165483
EBF4	273.736	-0.175643	0.158903	-1.10535	0.26901	0.55506
EBI3	0.717409	-1.0171	3.44878	-0.294916	0.768058	NA
EBLN2	7.31389	-0.794885	0.961955	-0.826323	0.408621	NA
EBNA1BP2	6558.52	-0.268377	0.0787391	-3.40844	0.000653355	0.0110668
EBP	2974.49	0.0624093	0.090106	0.692621	0.488547	0.744301
EBPL	1421.45	0.00857514	0.0808151	0.106108	0.915497	0.968209
ECD	3662.41	-0.164655	0.0560768	-2.93625	0.0033221	0.0357034
ECE1	2822.06	0.0819243	0.0713743	1.14781	0.251046	0.536196
ECE2	596.33	0.267494	0.116813	2.28994	0.0220248	0.129946
ECEL1	372.926	-0.0980846	0.128159	-0.765336	0.444071	0.710125
ECH1	4289.91	-0.239526	0.123166	-1.94475	0.0518048	0.223527
ECHDC1	3471.2	0.097	0.067101	1.44558	0.148294	0.405403
ECHDC2	640.876	-0.0971112	0.116187	-0.835819	0.403257	0.67436
ECHDC3	92.486	0.428808	0.207823	2.06333	0.0390812	0.189292
ECHS1	4569.32	-0.0564423	0.0950155	-0.594033	0.55249	0.786817
ECI1	3501.96	-0.0288941	0.113758	-0.253995	0.799499	0.91926
ECI2	4754.65	-0.219735	0.0984501	-2.23194	0.0256189	0.145138
ECM1	122.268	-0.0693165	0.208254	-0.332845	0.739251	0.889918
ECM2	8.75062	4.05686	1.44018	2.81691	0.0048488	NA
ECSIT	2053.06	-0.0860814	0.0886744	-0.970758	0.331669	0.614152
ECT2	4523.93	0.00199781	0.0972377	0.0205457	0.983608	0.993023
ECT2L	2.03056	0.297968	1.54671	0.192647	0.847236	NA
EDA	140.139	-0.0609081	0.181078	-0.336363	0.736597	0.889503
EDA2R	346.132	0.802112	0.185197	4.33112	1.48e-05	0.000594113
EDAR	0.476945	1.87657	3.14893	0.595938	0.551216	NA
EDARADD	132.112	0.307148	0.181437	1.69286	0.0904824	0.308697
EDC3	3962.71	0.0230733	0.0539982	0.427298	0.669163	0.855425
EDC4	5798.67	-0.0688201	0.0521008	-1.3209	0.186534	0.459996
EDEM1	2722.62	0.0209532	0.0852458	0.245798	0.805839	0.922642
EDEM2	1214.65	0.0147658	0.0874613	0.168827	0.865933	0.949295
EDEM3	2941.75	0.170222	0.117794	1.44508	0.148435	0.405667
EDF1	10290.8	-0.318898	0.116576	-2.73555	0.00622761	0.0553881
EDIL3	3802.94	-0.121735	0.148165	-0.821621	0.411293	0.681237
EDN1	234.133	-1.47796	0.185587	-7.96367	1.67e-15	7.38e-13
EDN2	1.44239	-0.517095	1.91336	-0.270254	0.786965	NA
EDNRA	39.9324	-0.459918	0.310903	-1.4793	0.139061	0.389623
EDNRB	17.3865	1.20721	0.478014	2.52547	0.0115543	NA
EDNRB-AS1	0.904153	-3.18982	2.93788	-1.08575	0.277588	NA
EDRF1	2960.29	-0.0935217	0.0610856	-1.53099	0.125771	0.368574
EDRF1-AS1	52.3672	-0.3876	0.293635	-1.32001	0.186833	0.460343
EEA1	1516.3	-0.288967	0.221155	-1.30662	0.191341	0.465396
EED	1590.84	-0.124813	0.0732642	-1.7036	0.0884562	0.305408
EEF1A1	83028.8	-0.0175981	0.071662	-0.245571	0.806015	0.922642
EEF1A2	2682.92	-0.287545	0.0875899	-3.28286	0.0010276	0.0154342
EEF1AKMT1	268.059	0.0909391	0.159938	0.568591	0.569634	0.797996
EEF1B2	5298.88	0.0144681	0.0807878	0.179087	0.857869	0.946945
EEF1D	7993.86	-0.060176	0.0911474	-0.660205	0.509122	0.758741
EEF1E1	2768.46	-0.0957535	0.104472	-0.916548	0.35938	0.639014
EEF1E1-BLOC1S5	2533.07	0.115729	0.060345	1.91778	0.0551383	0.232161
EEF1G	21560.1	-0.0347333	0.0785104	-0.442404	0.658197	0.849519
EEF2	162247	0.0415922	0.0625007	0.665467	0.505752	0.756501
EEF2K	1427.19	-0.00983178	0.0683499	-0.143845	0.885623	0.956746
EEF2KMT	591.831	-0.06497	0.0929303	-0.699126	0.484473	0.741404
EEFSEC	922.686	0.10038	0.0942426	1.06513	0.286819	0.570676
EEPD1	264.186	0.136286	0.121171	1.12474	0.260698	0.546847
EFCAB1	0.744025	-0.866363	2.97482	-0.291232	0.770874	NA
EFCAB2	112.863	0.321133	0.198382	1.61876	0.105498	0.334985
EFCAB3	0.384782	0.86948	5.0776	0.171238	0.864036	NA
EFCAB5	10.5422	1.19394	0.587877	2.03094	0.0422615	NA
EFCAB6	163.29	-0.317458	0.186783	-1.69961	0.0892048	0.306671
EFCAB7	769.126	0.325462	0.129378	2.5156	0.011883	0.0858356
EFCAB8	4.34078	-0.789872	1.06714	-0.740173	0.459195	NA
EFCAB9	27.1475	0.324571	0.318667	1.01853	0.308427	0.591433
EFCAB10	138.208	-0.119149	0.15724	-0.757749	0.448601	0.714145
EFCAB11	266.215	0.21539	0.152066	1.41642	0.156652	0.417052
EFCAB12	5.99192	-0.254094	0.992531	-0.256006	0.797946	NA
EFCAB13	52.342	0.058003	0.276793	0.209554	0.834016	0.936214
EFCAB14	2066.65	0.105147	0.115772	0.908223	0.363761	0.642185
EFCAB14-AS1	24.1186	-0.0324874	0.340351	-0.0954526	0.923955	NA
EFCC1	1.83588	0.737819	1.48693	0.496203	0.619751	NA
EFEMP1	624.585	0.0385178	0.148077	0.26012	0.794771	0.916788
EFEMP2	61.1107	0.0684563	0.332793	0.205702	0.837024	0.938371
EFHB	5.12684	0.802488	0.930354	0.862563	0.388378	NA
EFHC1	967.696	-0.10982	0.092433	-1.1881	0.234794	0.51777
EFHC2	1.95997	1.79539	1.91227	0.938879	0.347793	NA
EFHD1	607.628	-0.351634	0.0902152	-3.89773	9.71e-05	0.0026273
EFHD2	603.094	-0.223506	0.0947339	-2.3593	0.0183093	0.115213
EFL1	3753.4	-0.0662954	0.0524832	-1.26317	0.206526	0.484865
EFNA1	181.731	-0.0673753	0.221145	-0.304666	0.76062	0.900204
EFNA2	34.2109	0.856171	0.387283	2.21071	0.0270558	0.150546
EFNA3	141.692	-0.219659	0.167443	-1.31184	0.189575	0.46373
EFNA4	123.265	0.466021	0.169956	2.74202	0.00610635	0.0546859
EFNA5	268.631	-0.05802	0.147934	-0.392201	0.69491	0.869228
EFNB1	872.84	0.151856	0.102173	1.48627	0.137207	0.3865
EFNB2	1260.2	0.0687007	0.107897	0.636723	0.524306	0.767102
EFNB3	414.334	0.156333	0.131448	1.18931	0.234317	0.517363
EFR3A	2630.02	-0.0554446	0.0903424	-0.613716	0.539403	0.778816
EFR3B	643.638	-0.0884276	0.137483	-0.643187	0.520103	0.764229
EFTUD2	20948.4	-0.123698	0.0683832	-1.80889	0.0704684	0.268413
EGF	46.2873	1.17575	0.293132	4.01099	6.05e-05	0.00182193
EGFL6	0.85581	0.966974	3.17179	0.304867	0.760468	NA
EGFL7	955.142	0.0631264	0.123959	0.50925	0.610577	0.82359
EGFL8	10.0672	-0.958383	0.707975	-1.3537	0.175833	NA
EGFLAM	614.149	-0.0754304	0.112747	-0.669023	0.503481	0.754892
EGFR	815.515	-0.0300685	0.17676	-0.170109	0.864925	0.948854
EGFR-AS1	40.0386	-0.234749	0.333468	-0.703961	0.481457	0.738774
EGLN1	1800.22	-0.00252789	0.0810627	-0.0311844	0.975122	0.989575
EGLN2	4.16578	0.31022	0.85363	0.363412	0.716297	NA
EGLN3	240.831	0.130336	0.147943	0.880987	0.378325	0.654288
EGLN3-AS1	0.383808	0	6.33175	0	1	NA
EGOT	0.900031	-2.82378	3.18392	-0.886888	0.375139	NA
EGR1	681.05	-0.606015	0.148041	-4.09357	4.25e-05	0.00138663
EGR2	26.5921	-0.450771	0.398075	-1.13238	0.257476	NA
EGR3	27.0401	-0.238319	0.382021	-0.623837	0.532735	0.77366
EGR4	1.32804	-0.0035668	1.93707	-0.00184134	0.998531	NA
EHBP1	1961.2	-0.104039	0.0801932	-1.29735	0.194511	0.469888
EHBP1L1	261.487	-0.479331	0.148748	-3.22244	0.00127102	0.0181731
EHD1	1269.75	-0.0674526	0.0980255	-0.688113	0.491382	0.746335
EHD2	35.8188	-0.364355	0.357701	-1.0186	0.308392	0.591433
EHD3	376.514	-0.132168	0.144732	-0.913195	0.36114	0.640254
EHD4	1218.75	0.00569037	0.0893209	0.0637071	0.949203	0.981508
EHD4-AS1	0.476044	-0.000738969	3.40021	-0.00021733	0.999827	NA
EHF	0.385496	0	4.6228	0	1	NA
EHHADH	307.024	-0.218903	0.14458	-1.51406	0.13001	0.375378
EHHADH-AS1	20.2823	0.24827	0.388441	0.639146	0.522728	NA
EHMT1	5505.73	-0.23804	0.0611134	-3.89505	9.82e-05	0.00264886
EHMT1-IT1	1.439	-0.861098	1.69169	-0.509016	0.610741	NA
EHMT2	5308.36	-0.264887	0.057762	-4.58584	4.52e-06	0.000222784
EI24	13761.7	0.0753907	0.0648631	1.1623	0.245112	0.529351
EID1	2867.34	-0.228251	0.0749771	-3.04428	0.00233238	0.0280887
EID2	2013.66	-0.0825112	0.118659	-0.695362	0.486829	0.74294
EID2B	276.011	-0.359102	0.142361	-2.52247	0.0116535	0.0847233
EID3	11.7808	0.593415	0.590318	1.00525	0.314778	NA
EIF1	9710.42	0.342228	0.0723869	4.72775	2.27e-06	0.000124577
EIF1AD	292.647	-0.0662186	0.129076	-0.513021	0.607937	0.821853
EIF1AX	90.9623	-0.111537	0.199408	-0.559339	0.575931	0.801543
EIF1AX-AS1	1.46503	1.23665	1.60512	0.770441	0.441038	NA
EIF1B	1005.03	0.246915	0.0833226	2.96336	0.00304303	0.0338516
EIF1B-AS1	9.46688	-0.135067	0.552343	-0.244534	0.806817	NA
EIF2A	3620.28	0.029104	0.0914587	0.31822	0.750318	0.894604
EIF2AK1	5356.41	0.033936	0.0577015	0.588131	0.556444	0.790183
EIF2AK2	1820.21	-0.0210092	0.107818	-0.194858	0.845504	0.942376
EIF2AK3	1775.35	0.154581	0.0807914	1.91333	0.0557053	0.233921
EIF2AK4	2994.08	-0.0601704	0.0645187	-0.932604	0.351025	0.631472
EIF2B1	2835.8	-0.121733	0.0675255	-1.80277	0.0714251	0.270601
EIF2B2	2703.77	-0.0391213	0.0668916	-0.584846	0.558651	0.791503
EIF2B3	3327.83	-0.136002	0.0851158	-1.59784	0.110078	0.342824
EIF2B4	3388.48	-0.207964	0.0831935	-2.49976	0.0124279	0.0884136
EIF2B5	2803.98	-0.138087	0.0641258	-2.15337	0.0312893	0.164322
EIF2D	4467.51	-0.00516606	0.0626545	-0.0824531	0.934286	0.976504
EIF2S1	4354.86	-0.213644	0.0711324	-3.00347	0.00266922	0.0309197
EIF2S2	3453.37	-0.0190268	0.0826165	-0.230302	0.817857	0.928113
EIF2S3	7219.13	-0.0402942	0.0607037	-0.663785	0.506828	0.7571
EIF3A	23091.6	-0.255027	0.0745661	-3.42015	0.000625858	0.0107383
EIF3B	24854.1	-0.286959	0.0716584	-4.00454	6.21e-05	0.00185837
EIF3C	19732.3	-0.162932	0.0896928	-1.81655	0.0692857	0.265492
EIF3CL	24871.1	-0.14685	0.0763249	-1.92401	0.0543527	0.229819
EIF3D	15671.2	-0.176925	0.0712888	-2.48181	0.0130715	0.0917397
EIF3E	12183.7	0.0374059	0.0947739	0.394686	0.693075	0.868172
EIF3F	4422.59	-0.0820723	0.0827865	-0.991372	0.321504	0.603839
EIF3G	10444	-0.234245	0.0697612	-3.3578	0.000785644	0.0126931
EIF3H	7591.78	-0.180096	0.0665382	-2.70666	0.00679645	0.0587202
EIF3I	15744.7	-0.124037	0.0629011	-1.97194	0.0486167	0.215378
EIF3J	1896.3	-0.122626	0.0778968	-1.57421	0.115438	0.350949
EIF3J-AS1	299.471	-0.12242	0.117105	-1.04539	0.295845	0.580075
EIF3K	14180.5	-0.154644	0.1019	-1.5176	0.129116	0.374136
EIF3L	22584.1	-0.0158051	0.0724449	-0.218167	0.827299	0.932333
EIF3M	11936.9	-0.0958793	0.0733425	-1.30728	0.191117	0.465173
EIF4A1	616.092	-0.414072	0.259325	-1.59673	0.110327	0.343144
EIF4A2	5260.67	-0.00881206	0.0910131	-0.0968219	0.922868	0.971464
EIF4A3	6976.96	-0.0402086	0.0664007	-0.605545	0.544817	0.781799
EIF4B	4612.89	-0.0695517	0.0606126	-1.14748	0.251183	0.536196
EIF4E	222.63	0.0838996	0.175112	0.479121	0.631853	0.837113
EIF4E2	3754.82	-0.111571	0.0908155	-1.22855	0.219242	0.499051
EIF4E3	343.634	-0.0193455	0.163939	-0.118004	0.906064	0.964239
EIF4EBP1	1925.14	0.55266	0.129884	4.25502	2.09e-05	0.000783663
EIF4EBP2	905.648	0.226249	0.105774	2.13899	0.0324365	0.168287
EIF4EBP3	144.413	-0.20775	0.200791	-1.03466	0.300827	0.584967
EIF4ENIF1	2921.72	0.0173148	0.0563567	0.307236	0.758664	0.899062
EIF4G1	45423.1	-0.142622	0.0648102	-2.20062	0.0277633	0.152792
EIF4G2	47827.8	-0.0856304	0.0564319	-1.51741	0.129163	0.374198
EIF4G3	12800.3	-0.164074	0.0806655	-2.034	0.0419512	0.197106
EIF4H	4599.17	-0.158157	0.0910444	-1.73714	0.0823628	0.292756
EIF5	6129.87	0.406141	0.0846739	4.79653	1.61e-06	9.34e-05
EIF5A	15156.2	-0.113951	0.0740719	-1.53838	0.123955	0.365279
EIF5A2	169.091	0.0991817	0.162185	0.611536	0.540845	0.779492
EIF5AL1	10860.2	-0.305532	0.0840688	-3.63431	0.00027873	0.00582379
EIF5B	11367.2	-0.261877	0.0766392	-3.41702	0.000633115	0.0108373
EIF6	9771.25	0.00147898	0.0822139	0.0179894	0.985647	0.9941
ELAC1	247.897	0.210173	0.146438	1.43523	0.151221	0.410218
ELAC2	9916.4	-0.188843	0.0477373	-3.95588	7.63e-05	0.00217317
ELAVL1	9636.61	-0.0574013	0.0538504	-1.06594	0.28645	0.570475
ELAVL2	816.504	-0.348536	0.138352	-2.51921	0.011762	0.085299
ELAVL3	2.09952	1.58012	1.53503	1.02937	0.303305	NA
ELAVL4	2.538	-0.271824	1.7618	-0.154288	0.877383	NA
ELDR	2.52123	1.46334	1.23707	1.1829	0.236847	NA
ELF1	1176.29	0.141817	0.0992759	1.42851	0.153145	0.412383
ELF2	979.157	-0.093623	0.104041	-0.89987	0.368189	0.645791
ELF3	26.1611	0.180973	0.46716	0.38739	0.698468	NA
ELF4	2171.08	0.00261252	0.0908432	0.0287586	0.977057	0.990711
ELFN1	49.0479	0.0664682	0.291079	0.228351	0.819373	0.928529
ELFN2	330.668	-0.0405407	0.163027	-0.248674	0.803613	0.92155
ELK1	2406.03	0.0393787	0.067713	0.581553	0.560868	0.792376
ELK3	886.624	0.00434558	0.127148	0.0341773	0.972736	0.988185
ELK4	1252.98	0.0844112	0.0833139	1.01317	0.310979	0.59355
ELL	1383.59	0.0462002	0.0707461	0.653043	0.513729	0.761404
ELL2	1364.66	0.294645	0.0999332	2.94842	0.00319406	0.0348408
ELL3	240.815	-0.037738	0.14226	-0.265276	0.790797	0.915348
ELMO1	229.464	-0.642199	0.170322	-3.77049	0.000162928	0.00387625
ELMO2	1825.94	-0.00399488	0.0834419	-0.0478761	0.961815	0.984819
ELMO3	92.7467	-0.267489	0.264217	-1.01238	0.311354	0.593955
ELMOD1	68.0576	0.322016	0.225094	1.43058	0.15255	0.411771
ELMOD2	1258.16	0.299244	0.141788	2.11051	0.0348148	0.175567
ELMOD3	697.82	0.12535	0.0865354	1.44854	0.147465	0.404406
ELMSAN1	472.607	-0.248766	0.133788	-1.85941	0.0629695	0.250641
ELN	1.08379	-0.3137	1.68181	-0.186525	0.852033	NA
ELOF1	1543.13	0.0139655	0.0919801	0.151832	0.879319	0.953811
ELOVL1	4366.03	0.239338	0.0797468	3.00123	0.00268894	0.0310987
ELOVL2	683.493	0.258261	0.105138	2.45641	0.0140334	0.0957751
ELOVL2-AS1	25.4266	-0.0856522	0.401789	-0.213177	0.831189	NA
ELOVL3	1.85771	0.573493	1.36835	0.419114	0.675133	NA
ELOVL4	2499.55	0.466961	0.0824451	5.66391	1.48e-08	1.81e-06
ELOVL5	9341.6	0.506189	0.0940015	5.38491	7.25e-08	7.34e-06
ELOVL6	341.249	-0.100485	0.142466	-0.705324	0.480609	0.73781
ELOVL7	573.801	0.473839	0.128444	3.68907	0.000225072	0.00501138
ELP2	5027.98	-0.0677846	0.0526076	-1.2885	0.197574	0.474307
ELP3	1330.51	-0.0332863	0.0902373	-0.368875	0.712221	0.876592
ELP4	874.311	0.116434	0.0740919	1.57149	0.11607	0.351998
ELP5	4533.49	-0.0221753	0.0849829	-0.260938	0.79414	0.916605
ELP6	1793.75	-0.046084	0.0865337	-0.532556	0.594341	0.813426
ELSPBP1	431.253	-0.173936	0.14331	-1.2137	0.224862	0.505611
EMB	1099.65	0.0284481	0.149465	0.190333	0.849048	0.944294
EMC1	5241.26	0.104447	0.0560956	1.86194	0.0626113	0.250008
EMC2	872.47	-0.0730037	0.112561	-0.648567	0.516618	0.762741
EMC3	2742.26	0.239656	0.078817	3.04067	0.00236056	0.0283812
EMC3-AS1	451.759	-0.261743	0.105066	-2.49121	0.0127308	0.0897803
EMC4	3115.26	-0.00456124	0.074164	-0.061502	0.950959	0.981743
EMC7	2769.54	0.197482	0.068562	2.88034	0.00397244	0.0406555
EMC8	1875.98	-0.0487682	0.0764515	-0.637897	0.523541	0.766765
EMC9	1440.92	0.108591	0.097435	1.1145	0.265065	0.550406
EMC10	6612.91	0.132012	0.0850988	1.55128	0.120834	0.360231
EMD	4924.82	0.0850959	0.0930013	0.914997	0.360193	0.639685
EME1	2132.14	0.11602	0.0773192	1.50054	0.133475	0.381163
EME2	126.182	-0.530832	0.234784	-2.26094	0.023763	0.136926
EMG1	2528.45	-0.0680062	0.0777072	-0.87516	0.381487	0.656395
EMID1	95.3129	-0.217141	0.199229	-1.08991	0.275754	0.560843
EMILIN1	87.578	0.0303315	0.237964	0.127462	0.898575	0.961624
EMILIN2	2292.39	-0.156505	0.094263	-1.6603	0.0968548	0.320738
EMILIN3	276.881	-0.00727347	0.167007	-0.0435517	0.965262	0.985811
EML1	1510.42	-0.312247	0.0911179	-3.42684	0.000610643	0.0105526
EML2	877.172	0.305944	0.0925427	3.30597	0.00094647	0.0146067
EML2-AS1	69.4452	0.20903	0.290219	0.720252	0.47137	0.730031
EML3	900.564	-0.217923	0.115716	-1.88326	0.0596652	0.242586
EML4	5802.78	-0.217674	0.0730295	-2.98063	0.00287654	0.0325497
EML5	716.656	-0.104639	0.134912	-0.775614	0.437977	0.704808
EML6	168.408	-0.148736	0.195327	-0.761471	0.446376	0.712482
EMP1	77.4846	-0.351479	0.30319	-1.15927	0.246345	0.531229
EMP2	515.256	0.442269	0.120282	3.67694	0.00023605	0.00519239
EMP3	536.53	0.159352	0.122518	1.30064	0.193381	0.468173
EMSY	1878.73	0.00440144	0.0875332	0.0502831	0.959897	0.983984
EMX1	127.704	0.267094	0.199323	1.34001	0.180242	0.451579
EMX2	87.899	0.0019864	0.237323	0.00837004	0.993322	0.997425
EMX2OS	183.777	-0.378195	0.191989	-1.96988	0.0488524	0.215813
EN1	107.418	-0.0167508	0.215211	-0.0778341	0.93796	0.977653
EN2	528.553	-0.21427	0.106275	-2.01617	0.0437819	0.202639
ENAH	7904.43	-0.285918	0.118248	-2.41795	0.0156081	0.103233
ENC1	4631.03	-0.44882	0.0730935	-6.14036	8.23e-10	1.45e-07
ENDOD1	900.451	-0.126358	0.0950562	-1.3293	0.18375	0.455673
ENDOG	1556.58	-0.19723	0.113925	-1.73123	0.0834116	0.294717
ENDOU	1.17431	4.04439	2.74526	1.47323	0.14069	NA
ENDOV	431.925	-0.0278319	0.118912	-0.234055	0.814942	0.927004
ENG	3.66976	0.996963	1.03185	0.966187	0.333951	NA
ENGASE	1196.43	-0.130316	0.120002	-1.08595	0.277501	0.562121
ENHO	31.375	0.0602145	0.332072	0.181329	0.856109	0.946444
ENKD1	554.599	-0.0864561	0.116018	-0.745193	0.456155	0.719346
ENKUR	10.3878	-0.569626	0.584917	-0.973858	0.330127	NA
ENO1	100056	-0.109058	0.0670946	-1.62544	0.104069	0.333351
ENO1-AS1	18.0059	-0.303079	0.397994	-0.761515	0.446349	NA
ENO2	1606.81	0.0721673	0.0651029	1.10851	0.267641	0.553656
ENO3	64.8095	-0.507014	0.236406	-2.14467	0.0319793	0.166585
ENO4	39.5764	0.351614	0.311501	1.12877	0.258993	0.54502
ENOPH1	2711.52	-0.0052029	0.0720329	-0.0722295	0.942419	0.978906
ENOSF1	5459.59	-0.135951	0.0488434	-2.7834	0.00537919	0.05016
ENOX1	308.403	-0.0364695	0.137298	-0.265622	0.79053	0.915348
ENOX2	862.958	-0.0181028	0.0851348	-0.212637	0.83161	0.934664
ENPEP	138.68	-0.200958	0.183026	-1.09798	0.272214	0.557619
ENPP1	1713.56	-0.0153913	0.091577	-0.168069	0.866529	0.949399
ENPP2	438.729	0.312786	0.104341	2.99773	0.00272	0.0314082
ENPP3	7.59375	-1.42282	0.780582	-1.82277	0.068339	NA
ENPP4	1113.81	0.182774	0.15331	1.19218	0.23319	0.516218
ENPP5	181.223	-0.100634	0.161145	-0.624494	0.532303	0.773372
ENPP6	2.51409	0.988965	1.72941	0.57185	0.567423	NA
ENSA	2694.91	-0.263409	0.0927074	-2.84129	0.00449313	0.0443955
ENTHD2	762.173	0.193281	0.122698	1.57525	0.115198	0.35074
ENTPD1	23.3998	-0.242626	0.4589	-0.528713	0.597005	NA
ENTPD1-AS1	121.866	0.0286943	0.197041	0.145626	0.884217	0.956206
ENTPD2	25.4009	-0.0716164	0.431131	-0.166113	0.868068	NA
ENTPD3	3.95285	-0.239666	0.998464	-0.240034	0.810304	NA
ENTPD3-AS1	14.5252	0.0102238	0.54463	0.018772	0.985023	NA
ENTPD4	1386.17	0.105386	0.0968959	1.08763	0.27676	0.561753
ENTPD5	239.712	0.271031	0.163361	1.65909	0.0970968	0.321051
ENTPD6	3341.85	-0.047177	0.0670169	-0.703957	0.481459	0.738774
ENTPD7	1557.14	0.13701	0.11684	1.17263	0.240945	0.525103
ENTPD8	6.14928	-2.10434	0.982893	-2.14097	0.0322767	NA
ENY2	2757.93	0.0256912	0.11444	0.224495	0.822372	0.930304
EOGT	824.656	0.00684416	0.109067	0.0627518	0.949964	0.981743
EOMES	82.795	0.212157	0.221863	0.956251	0.338946	0.620449
EP300	9401.33	0.0970622	0.133556	0.726755	0.467376	0.726871
EP300-AS1	132.882	0.18351	0.159545	1.15021	0.250058	0.534963
EP400	4767.98	0.00487449	0.130332	0.0374006	0.970166	0.986982
EPAS1	1442.34	-0.0610042	0.11299	-0.53991	0.589259	0.809815
EPB41	2653.78	-0.112764	0.113264	-0.995589	0.31945	0.601608
EPB41L1	800.916	-0.181418	0.0988375	-1.83552	0.0664285	0.259522
EPB41L2	11098.2	-0.225235	0.0724887	-3.10717	0.00188887	0.023975
EPB41L3	8151.09	-0.231818	0.0684901	-3.3847	0.000712562	0.0119311
EPB41L4A	542.339	0.0187526	0.114738	0.163438	0.870174	0.950666
EPB41L4A-AS1	513.325	0.36954	0.130701	2.82737	0.00469322	0.0458139
EPB41L4A-AS2	37.1702	0.405189	0.313719	1.29157	0.196507	0.473069
EPB41L4B	524.95	0.179502	0.102912	1.74423	0.0811189	0.289889
EPB41L5	1609.44	0.0344547	0.115175	0.299151	0.764825	0.902244
EPC1	1877.06	0.0651615	0.0579299	1.12483	0.26066	0.546847
EPC2	1592.84	-0.0174108	0.0908662	-0.191609	0.848048	0.943783
EPCAM	4826.87	0.0877771	0.0736424	1.19194	0.233286	0.516273
EPDR1	230.099	0.500507	0.165013	3.03313	0.0024203	0.0288144
EPG5	3306.63	0.167843	0.115861	1.44866	0.147432	0.404406
EPGN	0.548312	1.80952	7.16245	0.25264	0.800547	NA
EPHA1	59.1252	-0.135728	0.261709	-0.518622	0.604024	0.819725
EPHA1-AS1	1.10332	3.4389	2.39884	1.43357	0.151695	NA
EPHA2	4329.97	-0.310592	0.0986617	-3.14805	0.00164364	0.0217384
EPHA3	318.465	-0.132848	0.158845	-0.836337	0.402965	0.674182
EPHA4	820.681	0.0407932	0.127449	0.320074	0.748912	0.894604
EPHA5	202.525	-0.00956253	0.208175	-0.045935	0.963362	0.985257
EPHA5-AS1	87.6804	-0.38145	0.248443	-1.53536	0.124695	0.366354
EPHA6	193.392	-0.346624	0.168258	-2.06008	0.0393912	0.190415
EPHA7	7037.95	-0.157162	0.108902	-1.44315	0.148978	0.406719
EPHA8	24.2747	-0.580545	0.408826	-1.42003	0.155599	NA
EPHA10	171.603	0.0558506	0.146847	0.380331	0.7037	0.873726
EPHB1	269.571	0.399176	0.125044	3.19228	0.00141157	0.0194723
EPHB2	1186	0.0264815	0.081079	0.326614	0.74396	0.892481
EPHB3	173.714	0.4938	0.180926	2.72929	0.00634711	0.0560581
EPHB4	3876.35	0.161495	0.0765661	2.10922	0.0349258	0.175947
EPHB6	418.656	-0.0720994	0.121746	-0.592212	0.553709	0.787602
EPHX1	3241.51	0.192554	0.0930977	2.06831	0.0386113	0.188016
EPHX2	119.785	-0.120266	0.210287	-0.571913	0.567381	0.796794
EPHX3	1.51701	0.972917	1.81935	0.534762	0.592814	NA
EPHX4	551.013	0.201412	0.101813	1.97825	0.0479007	0.213248
EPM2A	372.581	0.15227	0.121587	1.25235	0.210441	0.488627
EPM2AIP1	343.427	-0.212435	0.189942	-1.11842	0.263386	0.549048
EPN1	7197.68	-0.0385216	0.0836115	-0.460722	0.644998	0.843386
EPN2	1047.62	-0.100208	0.091095	-1.10004	0.271317	0.556609
EPN2-AS1	0.386509	1.88378	4.97317	0.378788	0.704845	NA
EPN2-IT1	7.0093	-1.00166	0.848932	-1.17991	0.238036	NA
EPN3	1.27307	0.408444	1.85107	0.220653	0.825363	NA
EPO	0.819926	1.87898	2.73605	0.686749	0.492241	NA
EPOR	212.101	0.38288	0.133055	2.87761	0.00400705	0.0407854
EPPK1	5541.36	-0.269986	0.182393	-1.48024	0.138809	0.389204
EPRS	16907.8	0.133884	0.0727802	1.83957	0.0658315	0.258714
EPS8	1707.29	-0.0906417	0.0901212	-1.00578	0.314523	0.597111
EPS8L1	39.5415	-0.23879	0.378527	-0.630842	0.528144	0.770554
EPS8L2	405.943	-0.164278	0.191468	-0.857991	0.390898	0.664512
EPS15	2467.23	-0.036874	0.0914677	-0.403137	0.686848	0.86495
EPS15L1	2161.37	-0.018966	0.0782147	-0.242486	0.808404	0.92373
EPSTI1	58.2459	-0.349434	0.244555	-1.42885	0.153046	0.412269
EPT1	1174.69	0.256108	0.219796	1.16521	0.243935	0.527826
EPX	4.40091	1.67231	1.06068	1.57663	0.11488	NA
EQTN	0.94682	1.40308	2.84171	0.493744	0.621487	NA
ERAL1	7804.59	-0.100273	0.0778394	-1.2882	0.197676	0.474385
ERAP1	864.738	0.196616	0.116041	1.69437	0.0901958	0.308375
ERAP2	943.044	-0.135651	0.0720148	-1.88365	0.0596125	0.242548
ERAS	0.881347	-0.87063	2.94723	-0.295406	0.767684	NA
ERBB2	4855.21	-0.0807592	0.0649279	-1.24383	0.213562	0.492863
ERBB3	268.168	0.012911	0.128178	0.100728	0.919767	0.970744
ERBB4	272.526	-0.607116	0.15727	-3.86033	0.000113234	0.00295951
ERBIN	3163.52	-0.187837	0.126271	-1.48757	0.136865	0.386006
ERC1	4713.13	-0.0750739	0.0964742	-0.778176	0.436465	0.703283
ERC2	136.381	-0.190114	0.193842	-0.980769	0.326707	0.608609
ERCC1	4087.56	-0.0779008	0.0811112	-0.96042	0.336844	0.618084
ERCC2	3700.02	-0.0623609	0.0724374	-0.860894	0.389296	0.662949
ERCC3	5227.49	-0.143889	0.051791	-2.77825	0.0054652	0.0506657
ERCC4	908.166	0.0974443	0.162298	0.600405	0.548236	0.784409
ERCC5	998.374	-0.106848	0.0808684	-1.32126	0.186414	0.459972
ERCC6	1211.88	-0.109151	0.113764	-0.959447	0.337334	0.618812
ERCC6L	1667.93	-0.0324175	0.0802352	-0.404031	0.68619	0.86457
ERCC6L2	1613.41	0.143243	0.0983784	1.45604	0.145382	0.401074
ERCC8	712.346	0.0720898	0.139269	0.51763	0.604716	0.820236
ERF	2548.49	0.0555733	0.0600007	0.92621	0.354337	0.634223
ERG	3.80874	0.0142559	1.08477	0.0131419	0.989515	NA
ERGIC1	6467.39	-0.0726149	0.058891	-1.23304	0.217561	0.497088
ERGIC2	3955.33	0.0299513	0.0785444	0.38133	0.702959	0.873392
ERGIC3	10402.7	-0.0224297	0.0730326	-0.307119	0.758753	0.899062
ERH	3882.38	-0.248553	0.114382	-2.173	0.0297803	0.159324
ERI1	841.501	-0.155941	0.10531	-1.48078	0.138665	0.389023
ERI2	1174.28	0.149254	0.110117	1.35542	0.175284	0.445445
ERI3	3502.18	-0.110563	0.0712588	-1.55156	0.120767	0.360176
ERI3-IT1	28.5112	0.0227959	0.362464	0.0628915	0.949853	0.981743
ERICH1	982.851	-0.185397	0.0936415	-1.97986	0.0477191	0.212954
ERICH1-AS1	2.39303	-0.396888	1.457	-0.2724	0.785314	NA
ERICH2	119.638	0.11876	0.211316	0.562	0.574116	0.800699
ERICH3	0.305942	2.44565	7.21212	0.339103	0.734532	NA
ERICH5	385.06	0.00779034	0.14567	0.0534794	0.95735	0.983566
ERICH6	9.90642	0.0129361	0.593301	0.0218035	0.982605	NA
ERICH6-AS1	20.6361	0.280869	0.405869	0.692019	0.488925	NA
ERLEC1	3117.35	0.0993649	0.061736	1.60951	0.107504	0.338605
ERLIN1	2409.53	0.0257458	0.0551097	0.467173	0.640376	0.841373
ERLIN2	751.353	-0.0164682	0.119736	-0.137537	0.890606	0.958073
ERMAP	135.028	0.268987	0.173733	1.54828	0.121554	0.36149
ERMARD	1251.21	0.0805014	0.103563	0.777317	0.436972	0.703812
ERMP1	4494.08	0.0787104	0.0785621	1.00189	0.316398	0.598924
ERN1	249.974	0.360065	0.189002	1.90508	0.0567691	0.236313
ERN2	2.06786	-0.00775001	1.59849	-0.00484834	0.996132	NA
ERO1A	2347.64	-0.0781511	0.0726898	-1.07513	0.282316	0.565718
ERO1B	1304.82	0.549115	0.129452	4.24185	2.22e-05	0.000822656
ERP29	3647.12	0.0726961	0.0850716	0.854528	0.392813	0.665863
ERP44	5082.52	0.460293	0.0747936	6.15418	7.55e-10	1.34e-07
ERRFI1	1469.66	-0.0711242	0.100628	-0.7068	0.479691	0.737022
ERV3-1	78.5716	0.1361	0.228224	0.596345	0.550944	0.78624
ERVFRD-1	0.692095	1.0338	6.08918	0.169776	0.865186	NA
ERVH48-1	0.381728	0.966933	4.57565	0.211321	0.832637	NA
ERVK13-1	616.86	0.113471	0.154344	0.735185	0.462227	0.722243
ERVMER34-1	237.445	0.335401	0.153294	2.18796	0.0286725	0.155565
ERVW-1	1.05945	2.86139	2.36421	1.2103	0.226165	NA
ESAM	81.9894	0.220322	0.20376	1.08128	0.279573	0.563162
ESCO1	1968.22	-0.0370206	0.0895165	-0.413562	0.679195	0.861058
ESCO2	1123.75	0.11539	0.11102	1.03936	0.298638	0.582887
ESD	3003.34	-0.0138617	0.0821738	-0.168687	0.866043	0.949295
ESF1	2473.94	-0.163986	0.103818	-1.57956	0.114208	0.348764
ESM1	11.1299	-0.957112	0.649105	-1.47451	0.140344	NA
ESP33	0.355681	-1.85471	5.74433	-0.322877	0.746788	NA
ESPL1	7372.13	-0.0636748	0.0637368	-0.999028	0.317781	0.600249
ESPN	4.19725	0.681244	0.997283	0.6831	0.494544	NA
ESPNL	1.54443	-1.58984	1.95557	-0.812979	0.41623	NA
ESR1	5.46902	0.592179	0.890124	0.665277	0.505873	NA
ESR2	15.6467	0.0634848	0.5466	0.116145	0.907538	NA
ESRG	0.330178	1.8303	5.89303	0.310587	0.756114	NA
ESRP1	143.473	0.314912	0.276452	1.13912	0.254653	0.540446
ESRP2	1301.89	-0.186215	0.0604451	-3.08073	0.00206494	0.0255863
ESRRA	998.532	0.125596	0.0968574	1.29671	0.194732	0.470039
ESRRB	15.2401	0.918508	0.580251	1.58295	0.113433	NA
ESRRG	1.76302	0.693625	2.11218	0.328393	0.742614	NA
ESX1	13.9465	-0.603688	0.571843	-1.05569	0.29111	NA
ESYT1	10224.4	0.0230563	0.0544213	0.423663	0.671811	0.856877
ESYT2	2935.4	-0.00965257	0.0879337	-0.109771	0.912591	0.966945
ESYT3	53.264	0.110082	0.269559	0.408376	0.682997	0.863008
ETAA1	977.013	-0.145061	0.0979626	-1.48078	0.138666	0.389023
ETF1	7667.79	-0.0964772	0.0540078	-1.78636	0.0740417	0.275858
ETFA	9663.4	-0.0419999	0.0691524	-0.607353	0.543617	0.781483
ETFB	3019.27	-0.30117	0.0961548	-3.13214	0.0017354	0.0225457
ETFBKMT	29.4972	0.0753978	0.392809	0.191945	0.847785	0.943783
ETFDH	1090.2	0.0638526	0.0881372	0.724468	0.468778	0.728231
ETHE1	266.944	-0.0808699	0.145933	-0.554156	0.579472	0.804209
ETNK1	986.421	0.0158645	0.164645	0.0963558	0.923238	0.971465
ETNK2	849.261	-0.00484858	0.0942043	-0.0514688	0.958952	0.983722
ETNPPL	30.0895	-1.14121	0.372073	-3.06717	0.00216099	0.0264173
ETS1	627.339	-0.136406	0.132076	-1.03279	0.301704	0.585886
ETS2	1524.84	-0.0244297	0.0950606	-0.256991	0.797186	0.918054
ETV1	434.897	-0.892054	0.139164	-6.41011	1.45e-10	2.95e-08
ETV2	54.5449	-0.228016	0.279438	-0.815982	0.414511	0.68338
ETV3	633.631	0.163228	0.119702	1.36362	0.172688	0.441916
ETV3L	7.56791	0.259012	0.738716	0.350625	0.72587	NA
ETV4	455.139	-1.24278	0.176436	-7.04377	1.87e-12	5.67e-10
ETV5	477.222	-0.352564	0.130854	-2.69434	0.00705285	0.0603985
ETV6	214.818	-0.474285	0.187149	-2.53427	0.0112683	0.0827975
ETV7	11.8987	0.623012	0.526073	1.18427	0.236306	NA
EVA1A	22.7576	0.496106	0.413309	1.20033	0.230013	NA
EVA1B	410.465	0.258225	0.140436	1.83874	0.0659529	0.258793
EVA1C	22.1049	0.25084	0.463015	0.541754	0.587988	NA
EVADR	0.301363	0.966826	6.77013	0.142808	0.886442	NA
EVC	1074.15	0.191509	0.0972474	1.96929	0.0489193	0.215997
EVC2	50.2605	0.60053	0.316138	1.89958	0.0574878	0.238183
EVI2A	0.551268	-2.48635	3.37523	-0.736647	0.461337	NA
EVI2B	0.691457	1.93359	3.12824	0.618108	0.536504	NA
EVI5	883.325	-0.0320051	0.141	-0.226987	0.820434	0.929048
EVI5L	998.069	-0.000711656	0.10101	-0.00704543	0.994379	0.998157
EVL	1423.45	-0.136548	0.0813202	-1.67914	0.0931244	0.313583
EVPL	1.56967	-1.17856	1.58314	-0.744443	0.456608	NA
EVX1	1.13235	2.4544	2.02581	1.21157	0.225679	NA
EVX1-AS	0.492237	0.966961	3.72536	0.259562	0.795202	NA
EVX2	1.18579	-0.811715	1.77943	-0.456165	0.648271	NA
EWSAT1	1.54529	-3.80701	1.93673	-1.96569	0.049334	NA
EWSR1	17362.2	-0.198665	0.0604906	-3.28424	0.00102259	0.0154017
EXD1	2.61587	0.426747	1.40634	0.303445	0.761551	NA
EXD2	2410.35	0.208098	0.064673	3.21769	0.00129225	0.0183866
EXD3	432.174	0.171291	0.112339	1.52477	0.127316	0.37103
EXO1	3382.26	-0.0290001	0.0655246	-0.442583	0.658067	0.849519
EXO5	515.419	0.167138	0.0991255	1.68613	0.0917713	0.311222
EXOC1	1743.22	-0.0458207	0.0726159	-0.631	0.52804	0.770502
EXOC2	5443.55	-0.118576	0.0580654	-2.04212	0.0411398	0.195172
EXOC3	2756.17	-0.171283	0.066497	-2.5758	0.0100008	0.0764826
EXOC3-AS1	496.568	-0.371195	0.11934	-3.11041	0.00186828	0.023755
EXOC3L1	12.1042	-0.0708576	0.502363	-0.141049	0.887831	NA
EXOC3L2	0.766259	0.755412	2.37839	0.317615	0.750777	NA
EXOC3L4	0.499936	-1.82391	4.27639	-0.426506	0.669739	NA
EXOC4	3226.35	-0.111156	0.0608728	-1.82604	0.0678438	0.261755
EXOC5	2153.79	-0.0648426	0.126937	-0.510826	0.609473	0.822694
EXOC6	2128.48	-0.0462362	0.0900641	-0.51337	0.607693	0.821819
EXOC6B	2726.34	-0.0693651	0.0704871	-0.984083	0.325075	0.606815
EXOC7	5037.25	0.042961	0.0691672	0.621118	0.534522	0.774995
EXOC8	906.028	0.138501	0.121029	1.14436	0.252476	0.537786
EXOG	617.077	-0.0247691	0.106325	-0.232956	0.815796	0.927253
EXOSC1	1602.49	0.0856712	0.0867562	0.987493	0.323401	0.605473
EXOSC2	4864.3	-0.078152	0.0529004	-1.47734	0.139584	0.390728
EXOSC3	2385.97	-0.03911	0.0794267	-0.492404	0.622434	0.830842
EXOSC4	1004.82	0.0321968	0.124118	0.259404	0.795323	0.917127
EXOSC5	4439.64	-0.0941289	0.0948029	-0.99289	0.320763	0.603151
EXOSC6	791.618	-0.35381	0.134446	-2.63162	0.00849788	0.0686609
EXOSC7	1032.12	-0.181419	0.0902145	-2.01097	0.0443282	0.204112
EXOSC8	1352.52	0.121231	0.0770703	1.57299	0.115721	0.351425
EXOSC9	2713.27	-0.16557	0.0840924	-1.96891	0.0489639	0.215998
EXOSC10	6608.17	-0.0802481	0.0498572	-1.60956	0.107494	0.338605
EXPH5	212.316	0.105208	0.243914	0.43133	0.666229	0.853698
EXT1	3602.22	-0.212099	0.0779562	-2.72074	0.00651355	0.0571722
EXT2	7741.77	0.109438	0.0365818	2.99159	0.00277528	0.0319453
EXTL1	4.40135	0.306099	1.05682	0.289643	0.77209	NA
EXTL2	1113.22	-0.077189	0.0969871	-0.795869	0.426108	0.693277
EXTL3	4442.34	0.127054	0.0575352	2.20829	0.0272244	0.151196
EXTL3-AS1	1.31562	-2.46016	1.96044	-1.2549	0.209514	NA
EYA1	419.624	0.0201314	0.122738	0.16402	0.869715	0.950666
EYA2	613.424	0.0235615	0.117246	0.200958	0.840731	0.940639
EYA3	2239.89	0.152288	0.0654167	2.32797	0.0199136	0.121489
EYA4	3125.84	-0.0728266	0.0990811	-0.73502	0.462327	0.722243
EYS	10.1329	-0.0648623	0.601941	-0.107755	0.91419	NA
EZH1	522.114	-0.0593677	0.144445	-0.411007	0.681068	0.862138
EZH2	3135.63	0.0960115	0.0595116	1.61333	0.106674	0.336768
EZR	10000.4	-0.111642	0.056413	-1.97902	0.0478142	0.212988
EZR-AS1	2.29602	0.353704	1.03353	0.342228	0.73218	NA
F2	4.27143	0.192934	1.30201	0.148182	0.8822	NA
F2R	1520.71	0.127999	0.111323	1.1498	0.250227	0.535246
F2RL1	3843.14	0.170304	0.0829125	2.05402	0.0399741	0.192127
F2RL2	6.11196	1.01744	0.845018	1.20405	0.228571	NA
F3	237.182	-0.0902907	0.143176	-0.630626	0.528285	0.770591
F5	4.5482	-0.308065	0.982451	-0.313568	0.753849	NA
F7	2.84551	2.12182	1.3433	1.57955	0.114209	NA
F8	75.6696	0.34207	0.238268	1.43565	0.151101	0.410059
F8A1	156.551	0.158914	0.195291	0.813729	0.4158	0.684583
F8A2	178.916	0.0737356	0.221178	0.333377	0.738849	0.889918
F8A3	191.811	0.174005	0.187363	0.928709	0.35304	0.633301
F10	7.25838	0.0857845	0.836413	0.102562	0.91831	NA
F11-AS1	2.21096	-1.25426	1.37416	-0.912752	0.361373	NA
F11R	1225.36	0.272672	0.0869286	3.13673	0.00170841	0.0223859
F12	98.8652	-0.167609	0.215632	-0.777291	0.436987	0.703812
F13A1	2.16091	0.568088	1.9621	0.28953	0.772176	NA
F13B	2.18448	3.98691	1.94903	2.04558	0.0407975	NA
FA2H	119.137	0.650412	0.235314	2.76402	0.00570941	0.0521717
FAAH	438.343	0.157873	0.145177	1.08745	0.276837	0.561764
FAAH2	504.934	0.046766	0.11105	0.421125	0.673664	0.857904
FAAP20	1482.59	-0.126115	0.136367	-0.924821	0.355059	0.634944
FAAP24	508.694	-0.132748	0.110481	-1.20155	0.229537	0.510768
FAAP100	3245.52	-0.176687	0.0887262	-1.99138	0.0464392	0.209616
FABP2	0.280726	0	7.25997	0	1	NA
FABP3	36.8112	-0.192333	0.331679	-0.579877	0.561998	0.793297
FABP4	0.888073	-0.966244	3.31951	-0.29108	0.77099	NA
FABP5	49.9187	0.200718	0.270838	0.7411	0.458633	0.720765
FABP6	0.760638	1.82982	6.31692	0.289669	0.772069	NA
FABP7	0.557376	1.83399	3.62996	0.505235	0.613393	NA
FADD	790.054	-0.0991773	0.111825	-0.8869	0.375133	0.65169
FADS1	2892.25	0.380481	0.102357	3.7172	0.000201442	0.00458319
FADS2	3358.34	0.00721431	0.0794025	0.0908575	0.927606	0.973532
FADS3	872.207	0.148104	0.104654	1.41518	0.157017	0.417796
FADS6	1.11644	-1.84214	2.69954	-0.682392	0.494991	NA
FAF1	3366.45	-0.151103	0.0871284	-1.73426	0.0828718	0.293921
FAF2	2299.71	0.263698	0.0938256	2.81051	0.00494635	0.0474589
FAH	1202.61	-0.142522	0.0886877	-1.60701	0.108052	0.339026
FAHD1	1237.14	-0.0417509	0.072784	-0.573627	0.56622	0.795929
FAHD2A	967.144	-0.046758	0.0876675	-0.533357	0.593787	0.813064
FAHD2B	528.259	-0.164826	0.119321	-1.38137	0.167166	0.434264
FAIM	1346.26	-0.14757	0.114793	-1.28553	0.198607	0.475457
FAIM2	4.2683	-0.475327	0.875192	-0.543112	0.587053	NA
FALEC	3.86133	0.594966	0.976944	0.609007	0.54252	NA
FAM3A	757.147	-0.111655	0.096534	-1.15664	0.247421	0.532054
FAM3B	4.02921	1.32645	1.57333	0.843088	0.399179	NA
FAM3C	216.458	-0.213989	0.147145	-1.45428	0.145869	0.401917
FAM3D-AS1	0.576363	-1.82133	7.23765	-0.251647	0.801314	NA
FAM8A1	1332.8	0.192347	0.146384	1.31399	0.18885	0.462892
FAM9B	0.64872	2.43503	7.21247	0.337614	0.735654	NA
FAM13A	608.356	0.00168329	0.0983027	0.0171236	0.986338	0.994315
FAM13A-AS1	104.037	-0.233999	0.18138	-1.2901	0.197015	0.473623
FAM13B	1385.13	0.289336	0.139211	2.0784	0.0376726	0.184701
FAM13C	69.9169	0.233809	0.262751	0.889851	0.373546	0.651027
FAM19A2	1.70631	-0.968476	1.63947	-0.590726	0.554704	NA
FAM19A3	0.467757	0.966663	7.25997	0.13315	0.894075	NA
FAM19A4	2.07811	1.42235	1.40292	1.01385	0.310652	NA
FAM19A5	28.1905	0.391178	0.414697	0.943288	0.345533	0.626417
FAM20A	13.283	0.801694	0.5267	1.52211	0.127982	NA
FAM20B	1486.42	0.130772	0.110566	1.18275	0.236909	0.520344
FAM20C	699.46	-0.0227905	0.117609	-0.193782	0.846347	0.943013
FAM21A	2867.8	0.0168802	0.0558565	0.302206	0.762495	0.901297
FAM21C	2653.65	0.0402501	0.0461907	0.87139	0.383541	0.657834
FAM24B	83.1908	0.145755	0.244089	0.597137	0.550416	0.78624
FAM24B-CUZD1	75.0527	0.397912	0.398883	0.997566	0.31849	0.600731
FAM25C	0.653666	-1.87717	3.60855	-0.520202	0.602923	NA
FAM25G	0.276261	-0.956464	5.43909	-0.17585	0.860412	NA
FAM26D	1.48403	-0.710729	2.00267	-0.354891	0.722671	NA
FAM26E	15.9668	-0.65771	0.509482	-1.29094	0.196725	NA
FAM26F	45.3374	-0.531126	0.307981	-1.72454	0.0846099	0.297443
FAM27B	121.376	-0.17105	0.192383	-0.889111	0.373944	0.651253
FAM27C	77.0408	-0.0089576	0.224387	-0.0399204	0.968157	0.986694
FAM27E2	32.1188	-0.317207	0.37717	-0.841019	0.400337	0.671711
FAM27E3	354.856	0.098604	0.13781	0.715505	0.474297	0.732287
FAM32A	2468.38	-0.158311	0.11558	-1.36971	0.170779	0.439112
FAM35A	2029.42	-0.0685196	0.0668555	-1.02489	0.305415	0.588631
FAM41C	1.57401	-2.4721	1.68097	-1.47064	0.141389	NA
FAM43A	182.767	-0.0724246	0.15086	-0.480078	0.631172	0.836515
FAM43B	5.06894	0.388404	0.830738	0.467541	0.640113	NA
FAM45A	1086.16	0.205018	0.0779879	2.62885	0.0085674	0.0690314
FAM46A	642.742	0.00966653	0.164677	0.0586999	0.953191	0.982212
FAM46B	64.1195	0.689789	0.290915	2.3711	0.017735	0.112406
FAM46C	118.428	0.579235	0.191694	3.02167	0.00251388	0.0296854
FAM47E	11.049	-0.828627	0.702289	-1.17989	0.238042	NA
FAM47E-STBD1	3.46201	0.230042	1.07724	0.213548	0.830899	NA
FAM49A	31.4731	0.202342	0.39019	0.518574	0.604058	0.819725
FAM49B	2429.28	-0.168915	0.0576903	-2.92796	0.00341199	0.036348
FAM50A	2692.9	-0.172147	0.0752287	-2.28832	0.0221192	0.130233
FAM50B	134.303	-0.130521	0.175221	-0.744893	0.456336	0.719404
FAM53A	38.9221	0.356847	0.267389	1.33456	0.18202	0.453807
FAM53B	382.295	0.286931	0.127518	2.25013	0.0244406	0.139946
FAM53C	1869.29	0.500348	0.072882	6.86517	6.64e-12	1.69e-09
FAM57A	1144.17	0.137127	0.0687244	1.99531	0.0460091	0.20832
FAM57B	15.5394	0.536185	0.617887	0.867772	0.385519	NA
FAM58A	1050.5	0.0922658	0.106025	0.870223	0.384179	0.658393
FAM60A	808.847	-0.132444	0.0938083	-1.41186	0.157991	0.418798
FAM63A	358.14	0.130989	0.130059	1.00715	0.313862	0.59671
FAM63B	340.103	0.149568	0.30363	0.492598	0.622296	0.830826
FAM64A	1167.25	-0.13477	0.12313	-1.09454	0.27372	0.558482
FAM65A	1349.52	0.0390613	0.0927954	0.42094	0.673799	0.858
FAM65B	16.929	-0.0401275	0.64055	-0.0626455	0.950049	NA
FAM65C	1.37135	0.719644	1.8914	0.380482	0.703587	NA
FAM66A	10.523	0.117455	0.667744	0.175899	0.860374	NA
FAM66B	96.5809	0.136887	0.225518	0.60699	0.543857	0.781668
FAM66C	138.179	-0.29149	0.141755	-2.0563	0.039754	0.191611
FAM66D	27.0472	-0.44205	0.375735	-1.17649	0.239397	0.523553
FAM66E	18.8405	-0.436408	0.438163	-0.995994	0.319253	NA
FAM69A	915.323	0.0162504	0.0943945	0.172154	0.863317	0.948149
FAM69B	3077.1	-0.338439	0.09605	-3.52357	0.000425771	0.00796716
FAM71A	0.498887	-2.85133	3.87688	-0.735469	0.462054	NA
FAM71D	0.55019	-2.43957	7.21203	-0.338265	0.735164	NA
FAM71E1	255.801	0.0625574	0.155469	0.402379	0.687405	0.865107
FAM71E2	0.520764	-1.85476	7.23597	-0.256325	0.7977	NA
FAM71F1	4.75177	-0.147894	1.13353	-0.130472	0.896193	NA
FAM71F2	3.1603	1.12454	1.27103	0.884746	0.376293	NA
FAM72A	797.938	0.0228665	0.0776999	0.294292	0.768535	0.903967
FAM72B	357.608	-0.0986747	0.123888	-0.796481	0.425753	0.693277
FAM72C	295.217	0.140753	0.121969	1.15401	0.248496	0.533499
FAM72D	171.542	0.0409556	0.136135	0.300846	0.763532	0.901758
FAM73A	1882.12	0.0858308	0.132634	0.647127	0.51755	0.763421
FAM73B	2089.6	0.229701	0.0895884	2.56396	0.0103487	0.078159
FAM76A	244.456	0.219556	0.129283	1.69826	0.0894586	0.307052
FAM76B	1218	0.13476	0.131819	1.02231	0.306633	0.58994
FAM78A	44.9858	0.426382	0.301817	1.41272	0.157738	0.418721
FAM78B	45.5653	-0.342038	0.345486	-0.990021	0.322164	0.604385
FAM81A	70.1794	0.268347	0.23917	1.12199	0.261866	0.548007
FAM83A	0.272176	2.84657	7.20042	0.395333	0.692597	NA
FAM83B	386.349	-0.195425	0.178195	-1.09669	0.272777	0.557938
FAM83C	0.966575	1.88967	2.82615	0.668635	0.503728	NA
FAM83C-AS1	1.57581	-1.47112	1.86258	-0.789827	0.429629	NA
FAM83D	2794.08	-0.0583324	0.0634139	-0.919868	0.357642	0.637245
FAM83E	8.28293	-0.53731	0.751422	-0.715058	0.474573	NA
FAM83F	0.325827	-1.88048	7.2347	-0.259925	0.794922	NA
FAM83G	2033.32	0.316566	0.0810755	3.90458	9.44e-05	0.00257301
FAM83H	825.546	0.223033	0.115007	1.9393	0.0524643	0.224879
FAM83H-AS1	92.4114	-0.415963	0.196864	-2.11294	0.0346058	0.174936
FAM84A	114.451	-0.163666	0.233379	-0.701287	0.483124	0.740124
FAM84B	632.965	-0.187418	0.0923316	-2.02984	0.0423731	0.198512
FAM85A	187.13	0.15496	0.174909	0.885946	0.375647	0.652039
FAM86B1	139.285	0.0930001	0.228768	0.406526	0.684356	0.863602
FAM86B2	102.028	-0.146295	0.222473	-0.657586	0.510804	0.759447
FAM86C1	82.0548	-0.131957	0.218475	-0.60399	0.54585	0.782311
FAM86KP	7.33318	0.476576	0.746471	0.63844	0.523187	NA
FAM87A	3.41653	2.33033	1.24157	1.87692	0.060529	NA
FAM87B	4.16766	1.21976	1.05311	1.15825	0.246764	NA
FAM89A	496.425	0.00785617	0.127878	0.0614349	0.951013	0.981743
FAM89B	908.08	-0.021593	0.0950113	-0.227267	0.820216	0.929048
FAM90A1	5.62576	0.598005	0.794682	0.752509	0.451745	NA
FAM91A1	3101.33	-0.0245372	0.0838597	-0.292599	0.769829	0.904455
FAM92A1	1309.02	-0.129329	0.0890598	-1.45215	0.146459	0.402934
FAM92B	0.642497	1.82933	7.23773	0.252749	0.800462	NA
FAM95A	22.2078	-0.225381	0.512349	-0.439898	0.660011	NA
FAM95B1	14.1374	0.649021	0.595175	1.09047	0.275506	NA
FAM95C	473.648	-0.201116	0.133182	-1.51008	0.131022	0.376741
FAM96A	2255.44	-0.0378706	0.103321	-0.366534	0.713966	0.877924
FAM96B	2318.9	-0.0816679	0.100518	-0.812474	0.41652	0.685047
FAM98A	2996.41	-0.243456	0.0904856	-2.69055	0.00713344	0.0609099
FAM98B	2553.75	-0.216259	0.0903224	-2.3943	0.016652	0.107504
FAM98C	525.897	-0.0297081	0.130078	-0.228387	0.819346	0.928529
FAM101A	1.58136	0.589368	1.38111	0.426735	0.669572	NA
FAM101B	507.024	0.169514	0.116362	1.45678	0.145177	0.400693
FAM102A	453.471	-0.0815041	0.13184	-0.618202	0.536442	0.776446
FAM102B	364.031	0.126447	0.167218	0.756177	0.449543	0.714565
FAM103A1	240.317	0.153675	0.119805	1.28271	0.199595	0.476767
FAM104A	503.941	-0.0271807	0.104257	-0.260708	0.794318	0.916605
FAM104B	605.345	-0.0252601	0.133306	-0.189489	0.84971	0.944642
FAM105A	733.304	0.295059	0.100426	2.93806	0.00330269	0.0355471
FAM106A	50.6447	0.430209	0.367898	1.16937	0.242255	0.526377
FAM106B	7.66877	0.903916	0.922449	0.979909	0.327131	NA
FAM107B	491.355	-0.131876	0.131196	-1.00518	0.314811	0.597346
FAM109A	104.441	0.17795	0.191585	0.928832	0.352976	0.633279
FAM109B	1.91378	0.337012	1.63599	0.205998	0.836792	NA
FAM110A	146.96	0.0861227	0.171547	0.502036	0.615642	0.827361
FAM110B	112.289	-0.145228	0.205613	-0.706316	0.479991	0.737251
FAM110C	109.124	0.461088	0.188979	2.4399	0.0146915	0.0988289
FAM110D	1.26906	-2.45748	2.23165	-1.10119	0.270812	NA
FAM111A	185.084	0.129219	0.198424	0.651227	0.5149	0.761856
FAM111B	2502.49	0.1785	0.119147	1.49814	0.134096	0.382112
FAM114A1	215.34	0.196092	0.152719	1.284	0.199142	0.47619
FAM114A2	1314.14	-0.1477	0.078778	-1.87489	0.0608072	0.245586
FAM117A	399.029	0.351233	0.115111	3.05125	0.00227887	0.0275581
FAM117B	407.93	-0.058321	0.143269	-0.407075	0.683953	0.863318
FAM118A	947.068	0.00533296	0.144602	0.0368802	0.970581	0.987233
FAM118B	882.775	0.0327914	0.099042	0.331086	0.740579	0.890405
FAM120A	7744.33	-0.01806	0.0936473	-0.192851	0.847075	0.943467
FAM120AOS	3332.79	0.106497	0.0550241	1.93546	0.052934	0.226523
FAM120B	2895.15	-0.0593471	0.0547069	-1.08482	0.278002	0.562647
FAM120C	350.179	-0.179409	0.126651	-1.41657	0.15661	0.417016
FAM122A	722.902	0.22323	0.0879443	2.53832	0.0111388	0.0822936
FAM122B	992.225	0.0686472	0.100035	0.686231	0.492568	0.747591
FAM122C	61.5561	0.136687	0.234604	0.582627	0.560145	0.79202
FAM124A	88.7798	0.276563	0.205259	1.34739	0.177856	0.448453
FAM124B	0.308023	0	6.76737	0	1	NA
FAM126A	1787.18	0.0133322	0.148614	0.0897103	0.928517	0.973578
FAM126B	279.774	0.136324	0.247509	0.550785	0.581781	0.805799
FAM127A	1221	0.188898	0.109708	1.72183	0.0851	0.298269
FAM127B	1196.27	0.147373	0.0833475	1.76817	0.0770318	0.281632
FAM127C	118.609	0.0924821	0.175228	0.527782	0.597651	0.815736
FAM129A	1217.5	0.485856	0.142439	3.41098	0.000647308	0.0110143
FAM129B	3758.5	-0.12888	0.0692278	-1.86168	0.0626478	0.250008
FAM129C	3.00487	-4.30995	1.6395	-2.62882	0.00856812	NA
FAM131A	325.777	0.0931358	0.136833	0.680653	0.496091	0.749792
FAM131B	84.4412	0.0180818	0.301238	0.060025	0.952136	0.981841
FAM131C	23.7351	-0.454104	0.464561	-0.97749	0.328327	NA
FAM132A	9.3037	0.00771395	0.580471	0.0132891	0.989397	NA
FAM132B	195.359	0.140676	0.191381	0.735058	0.462304	0.722243
FAM133B	798.818	0.0346602	0.0906913	0.382177	0.70233	0.872914
FAM134A	2260.05	0.261111	0.0690485	3.78156	0.000155852	0.00377565
FAM134B	546.6	0.350559	0.107054	3.2746	0.00105813	0.0157951
FAM134C	3661.95	0.267659	0.0522099	5.12659	2.95e-07	2.33e-05
FAM135A	2058.37	-0.0088757	0.107964	-0.0822096	0.93448	0.976504
FAM136A	1049.1	-0.133821	0.0828222	-1.61576	0.106146	0.336165
FAM149A	264.735	0.187802	0.158351	1.18599	0.235627	0.51862
FAM149B1	794.636	0.231403	0.0844778	2.73921	0.00615868	0.055002
FAM150A	5.15777	1.27287	0.822005	1.5485	0.121503	NA
FAM150B	1.25509	3.46616	1.90292	1.82149	0.0685321	NA
FAM151A	27.107	-0.0674466	0.361437	-0.186607	0.851969	0.945458
FAM151B	88.1017	-0.165438	0.231215	-0.715517	0.47429	0.732287
FAM153A	1.64901	0.590777	1.7256	0.342361	0.732079	NA
FAM153B	1.40593	-0.326024	1.45133	-0.224638	0.822261	NA
FAM155A	6.1069	0.577056	0.9612	0.600349	0.548274	NA
FAM155B	201.972	0.324871	0.141702	2.29263	0.0218692	0.129387
FAM156A	73.955	-0.0426317	0.226283	-0.1884	0.850563	0.945016
FAM156B	77.3787	-0.28337	0.244822	-1.15745	0.247087	0.531963
FAM157A	10.8514	0.181287	0.575624	0.314939	0.752808	NA
FAM157B	14.9078	0.335817	0.443627	0.756981	0.449061	NA
FAM157C	2.17983	2.49892	1.59326	1.56843	0.116781	NA
FAM159A	3.79309	0.722057	1.23772	0.583377	0.55964	NA
FAM159B	16.7002	0.204357	0.416243	0.490957	0.623457	NA
FAM160A1	166.72	0.124978	0.207423	0.60253	0.546821	0.783307
FAM160A2	1709.3	0.0541688	0.0813835	0.665598	0.505668	0.756468
FAM160B1	786.913	0.00300739	0.139181	0.0216077	0.982761	0.992561
FAM160B2	848.891	-0.144515	0.0799234	-1.80817	0.0705794	0.268453
FAM161A	646.579	-0.0132525	0.109492	-0.121036	0.903662	0.963237
FAM161B	179.427	0.503378	0.182761	2.75429	0.00588197	0.0533475
FAM162A	1066.1	-0.235908	0.135719	-1.73821	0.0821743	0.2923
FAM162B	33.7611	-0.738936	0.383665	-1.92599	0.0541053	0.229181
FAM163A	1.07697	1.86366	2.4144	0.771893	0.440178	NA
FAM166A	2.01932	-1.15741	1.35156	-0.856356	0.391801	NA
FAM166B	6.62651	-0.147534	0.768698	-0.191927	0.8478	NA
FAM167A	14.1697	0.601122	0.53523	1.12311	0.26139	NA
FAM167A-AS1	0.756251	-2.86079	3.25652	-0.87848	0.379683	NA
FAM167B	0.985341	2.4718	2.15689	1.146	0.251794	NA
FAM168A	604.988	0.098953	0.163712	0.604434	0.545555	0.782102
FAM168B	1602.56	0.274038	0.128969	2.12484	0.0335998	0.172118
FAM169A	2554.29	0.111411	0.115021	0.968612	0.332739	0.614957
FAM171A1	3150.82	-0.0326429	0.0640617	-0.509554	0.610364	0.823455
FAM171A2	1045.58	0.144114	0.119225	1.20876	0.226756	0.508359
FAM171B	988.01	0.358169	0.222167	1.61216	0.106927	0.337391
FAM172A	1241.94	0.0990328	0.0713224	1.38852	0.164978	0.431003
FAM173A	461.554	-0.265448	0.148567	-1.78672	0.0739826	0.275858
FAM173B	1110.43	0.133584	0.0754584	1.7703	0.0766764	0.280897
FAM174A	605.087	0.172627	0.113301	1.52361	0.127606	0.371309
FAM174B	1224.17	0.198889	0.0817211	2.43375	0.0149432	0.0999228
FAM175A	170.326	0.244768	0.173208	1.41315	0.157612	0.418463
FAM175B	792.353	0.0952737	0.116464	0.818055	0.413326	0.68281
FAM177A1	1262.98	0.152072	0.0767104	1.98241	0.0474331	0.212328
FAM177B	0.469088	2.24412	3.52418	0.63678	0.524268	NA
FAM178B	0.791208	1.38376	7.13389	0.193969	0.8462	NA
FAM179A	21.2778	0.194702	0.443776	0.438739	0.66085	NA
FAM179B	1150.35	-0.104435	0.117593	-0.888112	0.374481	0.651411
FAM180B	0.44034	3.17827	3.49468	0.909459	0.363108	NA
FAM181B	22.0391	0.814336	0.44232	1.84106	0.0656132	NA
FAM182A	5.92556	-0.0710388	0.869108	-0.0817375	0.934855	NA
FAM182B	3.64682	-0.657788	1.18063	-0.557151	0.577424	NA
FAM183A	2.84566	0.529975	1.16222	0.456003	0.648388	NA
FAM184A	993.779	-0.176136	0.0888753	-1.98184	0.0474977	0.212384
FAM184B	19.9509	-0.205294	0.439039	-0.467599	0.640072	NA
FAM185A	338.102	0.0816854	0.111049	0.735583	0.461985	0.722243
FAM186A	0.327295	-1.82146	6.67471	-0.272889	0.784938	NA
FAM186B	23.4875	-0.0549869	0.456421	-0.120474	0.904108	NA
FAM187B	0.880291	-2.84076	2.42579	-1.17106	0.241574	NA
FAM188A	1792.42	-0.0958939	0.0784445	-1.22244	0.22154	0.501777
FAM188B	250.767	0.38327	0.248381	1.54307	0.122813	0.363411
FAM189A1	185.934	0.00669781	0.155242	0.0431443	0.965587	0.985825
FAM189A2	274.231	0.798036	0.136258	5.85681	4.72e-09	6.55e-07
FAM189B	1947.8	-0.0176917	0.0933171	-0.189587	0.849632	0.944642
FAM192A	1949.32	-0.08334	0.0798928	-1.04315	0.296879	0.5814
FAM193A	1324.48	0.0612354	0.0841367	0.727809	0.46673	0.726523
FAM193B	1078.93	-0.171055	0.110108	-1.55352	0.1203	0.359224
FAM196A	4.69298	-1.12992	0.821339	-1.3757	0.168913	NA
FAM198A	40.9887	-0.336297	0.335465	-1.00248	0.316111	0.598645
FAM198B	0.46619	0	7.25997	0	1	NA
FAM199X	1070.44	0.109922	0.159049	0.691124	0.489488	0.744932
FAM200A	363.901	0.100011	0.135171	0.739886	0.459369	0.721202
FAM200B	351.172	-0.0203089	0.126698	-0.160294	0.87265	0.951531
FAM201A	379.162	-0.0739328	0.154607	-0.4782	0.632508	0.837297
FAM201B	3.91594	-1.38188	1.06702	-1.29508	0.195292	NA
FAM204A	2176.56	-0.104473	0.0659128	-1.58501	0.112964	0.347199
FAM205A	1.67379	1.59901	1.94393	0.822564	0.410756	NA
FAM206A	512.873	0.34542	0.101199	3.41328	0.000641853	0.0109483
FAM207A	782.139	-0.1979	0.0862314	-2.29499	0.0217336	0.128847
FAM208A	3811.99	-0.0222244	0.0954492	-0.23284	0.815886	0.927253
FAM208B	8662.55	-0.0157011	0.106124	-0.14795	0.882382	0.955144
FAM209A	4.0933	-0.00599338	0.952782	-0.0062904	0.994981	NA
FAM209B	3.79919	-0.925129	1.20091	-0.770356	0.441089	NA
FAM210A	666.226	-0.00631655	0.104606	-0.0603839	0.95185	0.981841
FAM210B	562.131	0.0421791	0.102988	0.409553	0.682134	0.862848
FAM212A	18.603	0.573721	0.435943	1.31605	0.188158	NA
FAM212B	153.204	0.747867	0.185123	4.03984	5.35e-05	0.00166678
FAM212B-AS1	53.2162	0.703345	0.271831	2.58743	0.00966945	0.0751513
FAM213A	1040.03	0.149768	0.0954858	1.56849	0.116767	0.353232
FAM213B	758.302	0.158043	0.106155	1.48879	0.136543	0.385631
FAM214A	759.048	0.150362	0.100426	1.49725	0.134328	0.382476
FAM214B	709.234	0.356913	0.104675	3.40974	0.000650247	0.0110398
FAM216A	1856.66	-0.116935	0.0958086	-1.22051	0.222273	0.502611
FAM217B	534.819	0.231447	0.142337	1.62605	0.10394	0.333156
FAM218A	28.1346	0.681437	0.366792	1.85783	0.0631933	0.251189
FAM219A	541.946	0.340643	0.0830006	4.1041	4.06e-05	0.00134041
FAM219B	1720.93	0.100223	0.0842963	1.18894	0.234463	0.517363
FAM220A	392.675	0.193993	0.11111	1.74595	0.080819	0.289101
FAM221A	756.009	0.0519278	0.0744005	0.697949	0.485209	0.741827
FAM221B	0.550227	-0.863022	3.86198	-0.223466	0.823172	NA
FAM222A	253.911	0.25506	0.148552	1.71697	0.0859844	0.299766
FAM222A-AS1	1.45582	-0.487716	1.37008	-0.355978	0.721857	NA
FAM222B	754.054	0.228929	0.112044	2.0432	0.0410326	0.194862
FAM223A	3.21427	-1.55419	1.33273	-1.16617	0.243547	NA
FAM223B	2.99709	0.195946	0.998772	0.196187	0.844464	NA
FAM225A	3.88265	0.224738	1.20589	0.186366	0.852158	NA
FAM225B	3.9688	0.461837	0.998422	0.462567	0.643675	NA
FAM226A	41.7292	0.0447966	0.299998	0.149323	0.881299	0.954609
FAM226B	42.4985	-0.242896	0.283766	-0.855971	0.392014	0.665324
FAM227A	68.1934	0.151592	0.331046	0.457918	0.647012	0.844379
FAM227B	23.4523	0.731574	0.442014	1.65509	0.0979054	NA
FAM228A	2.91617	-0.264793	1.31478	-0.201396	0.840389	NA
FAM228B	100.232	0.0841539	0.186555	0.451094	0.651922	0.845878
FAM229A	20.6462	0.286246	0.411596	0.695454	0.486771	NA
FAM229B	251.706	0.191403	0.158579	1.20699	0.227436	0.508764
FAM230C	0.876472	-2.43232	1.97328	-1.23263	0.217716	NA
FAM231D	62.1022	-0.33865	0.254687	-1.32967	0.183626	0.455673
FAM234A	3698.52	0.152285	0.0849371	1.79292	0.0729857	0.273234
FAM234B	1069.63	-0.0176749	0.083261	-0.212284	0.831886	0.934902
FAN1	2003.81	0.163965	0.068932	2.37864	0.0173764	0.110518
FANCA	3357.5	0.0880764	0.0636336	1.38412	0.166323	0.433226
FANCB	605.209	0.10809	0.152421	0.709154	0.478229	0.735939
FANCC	914.147	0.174956	0.0865996	2.02028	0.0433543	0.201363
FANCD2	5105.59	-0.180683	0.0604576	-2.98858	0.00280273	0.0321092
FANCD2P2	53.2989	-0.17229	0.28855	-0.597086	0.55045	0.78624
FANCE	1504.44	-0.00298849	0.063089	-0.0473694	0.962219	0.984841
FANCF	508.403	0.0866923	0.0960888	0.90221	0.366945	0.645011
FANCG	2970.64	-0.0586595	0.0730722	-0.80276	0.422113	0.690455
FANCI	15215.1	-0.11138	0.0525714	-2.11864	0.0341208	0.173326
FANCL	1314.53	-0.150178	0.083149	-1.80613	0.0708986	0.269267
FANCM	1154.96	0.00253582	0.112125	0.0226161	0.981957	0.992229
FANK1	32.0616	0.245302	0.353032	0.694844	0.487153	0.743318
FAR1	2832.57	0.0863503	0.152524	0.566144	0.571296	0.798675
FAR2	844.484	-0.305729	0.116884	-2.61566	0.00890548	0.0710879
FARP1	2640.38	-0.256796	0.0819134	-3.13497	0.00171873	0.0224849
FARP2	901.77	0.121688	0.131193	0.927547	0.353642	0.63377
FARS2	893.544	-0.00574644	0.0969314	-0.0592835	0.952726	0.982044
FARSA	9192.11	-0.0776392	0.0668186	-1.16194	0.24526	0.529515
FARSB	4971.15	-0.0539826	0.0784439	-0.688169	0.491346	0.746335
FAS	686.903	0.433813	0.0987031	4.39513	1.11e-05	0.000462613
FAS-AS1	8.80782	0.20124	0.655593	0.306958	0.758875	NA
FASN	46895.6	-0.163566	0.0819817	-1.99515	0.0460264	0.208333
FASTK	3475.74	-0.105865	0.0989132	-1.07028	0.284492	0.568049
FASTKD1	1972.85	-0.140447	0.0889226	-1.57943	0.114238	0.348764
FASTKD2	2844.95	-0.0398751	0.0726441	-0.54891	0.583067	0.806244
FASTKD3	861.019	-0.0767936	0.0833013	-0.921878	0.356592	0.636215
FASTKD5	2143.32	-0.0068459	0.0525002	-0.130397	0.896252	0.960463
FAT1	6853.58	0.116414	0.143118	0.813413	0.415981	0.684604
FAT2	24.2188	-0.292015	0.383781	-0.760889	0.446724	NA
FAT3	1021.46	-0.295859	0.257021	-1.15111	0.249688	0.534645
FAT4	1485.38	0.0437441	0.156648	0.279251	0.780052	0.910853
FAU	12529.5	-0.056739	0.0928927	-0.610801	0.541331	0.779749
FAXC	874.365	-0.0232096	0.0978889	-0.237102	0.812578	0.925903
FAXDC2	28.3499	0.488107	0.377226	1.29394	0.195687	0.471533
FBF1	599.509	-0.234586	0.124114	-1.89007	0.0587479	0.240872
FBL	22350.6	-0.145497	0.0829373	-1.7543	0.0793798	0.286553
FBLIM1	503.734	0.0394656	0.101881	0.387369	0.698483	0.87125
FBLN1	1908.73	0.0590103	0.0797731	0.739727	0.459466	0.721219
FBLN2	1.04024	0	2.67604	0	1	NA
FBLN5	145.722	0.0243537	0.171162	0.142284	0.886855	0.956746
FBLN7	14.8926	-0.168937	0.580582	-0.290979	0.771067	NA
FBN1	1490.87	0.0163606	0.137052	0.119375	0.904978	0.963865
FBN2	9273.24	-0.0523413	0.14155	-0.369772	0.711552	0.876263
FBN3	9.66611	-0.907225	0.895792	-1.01276	0.311174	NA
FBP1	1.03947	-0.892718	3.11478	-0.286607	0.774414	NA
FBP2	1.26784	2.45193	2.0483	1.19706	0.231284	NA
FBRS	3690.35	0.0857803	0.0966817	0.887244	0.374947	0.6516
FBRSL1	1965.04	0.0313866	0.118778	0.264246	0.791591	0.915573
FBXL2	149.537	0.118698	0.179095	0.662767	0.50748	0.757513
FBXL3	1259.3	0.125915	0.12498	1.00748	0.313703	0.596564
FBXL4	1083.41	0.107827	0.100627	1.07155	0.283921	0.567297
FBXL5	1507.35	0.0507649	0.074351	0.682773	0.49475	0.749345
FBXL6	509.614	-0.114826	0.136872	-0.838933	0.401507	0.67294
FBXL7	29.3938	0.592807	0.430127	1.37821	0.168138	0.435004
FBXL8	33.7986	-0.202425	0.345814	-0.585357	0.558308	0.791455
FBXL12	626.85	0.187303	0.0921393	2.03283	0.0420698	0.1976
FBXL13	45.9367	-0.240122	0.320535	-0.749128	0.45378	0.717702
FBXL14	869.987	-0.393144	0.093041	-4.22549	2.38e-05	0.000869271
FBXL15	443.405	-0.312381	0.133155	-2.34599	0.0189767	0.118171
FBXL16	35.4068	0.166516	0.343269	0.48509	0.627613	0.834321
FBXL17	519.336	-0.00765605	0.133515	-0.0573422	0.954273	0.982639
FBXL18	562.876	0.128383	0.132719	0.967328	0.33338	0.615169
FBXL19	1991.63	-0.019064	0.0863541	-0.220766	0.825275	0.93178
FBXL19-AS1	496.06	-0.197646	0.125332	-1.57698	0.114801	0.350188
FBXL20	608.02	0.164892	0.101961	1.61721	0.105833	0.335523
FBXL21	181.739	-0.122685	0.186766	-0.656889	0.511252	0.759586
FBXL22	4.87667	-1.42877	0.946478	-1.50957	0.131154	NA
FBXO2	34.7761	-0.636439	0.402762	-1.58019	0.114064	0.348719
FBXO3	2558.85	0.0484192	0.0699822	0.691878	0.489014	0.744522
FBXO4	294.975	0.0968809	0.129476	0.748256	0.454306	0.717918
FBXO5	2926.11	-0.0982878	0.0831344	-1.18228	0.237096	0.52056
FBXO6	227.252	0.276713	0.145706	1.89912	0.0575485	0.238193
FBXO7	6959.57	0.0185269	0.0666731	0.277878	0.781106	0.911207
FBXO8	451.655	0.253645	0.12847	1.97434	0.0483428	0.214621
FBXO9	4432.4	-0.0205793	0.061062	-0.337024	0.736099	0.889197
FBXO10	2324.4	0.190445	0.068007	2.80038	0.00510426	0.048527
FBXO11	2373.44	-0.0877214	0.0764205	-1.14788	0.251019	0.536196
FBXO15	16.6609	-0.866008	0.480499	-1.80231	0.0714967	NA
FBXO16	128.43	0.665828	0.197682	3.36818	0.000756665	0.0123713
FBXO17	3341	0.207534	0.0887797	2.33763	0.0194067	0.119724
FBXO18	4965.64	-0.100313	0.0613128	-1.63609	0.101821	0.329769
FBXO21	2421.76	0.185834	0.0795776	2.33525	0.0195303	0.120219
FBXO22	2856.39	0.150367	0.0660248	2.27743	0.0227605	0.13267
FBXO22-AS1	10.8544	-0.428616	1.21399	-0.353063	0.724041	NA
FBXO24	10.1633	-0.350338	0.747509	-0.468674	0.639303	NA
FBXO25	1632.12	0.0188326	0.0720563	0.261359	0.793816	0.91641
FBXO27	113.149	0.766245	0.19729	3.88385	0.000102814	0.00273122
FBXO28	5666.96	0.0232732	0.0692712	0.335973	0.736891	0.889703
FBXO30	1371.33	0.346107	0.12484	2.77242	0.00556414	0.0512021
FBXO31	905.602	0.105365	0.0875959	1.20285	0.229035	0.5107
FBXO32	166.529	-0.0308638	0.168765	-0.18288	0.854892	0.946284
FBXO33	630.003	0.226802	0.139606	1.62459	0.104251	0.333566
FBXO34	1417.57	0.0843781	0.0764876	1.10316	0.269957	0.555491
FBXO36	30.1426	-0.477386	0.370456	-1.28864	0.197522	0.474261
FBXO38	3330.19	0.0721572	0.0522247	1.38167	0.167073	0.434236
FBXO41	196.727	0.208418	0.16339	1.27559	0.202102	0.479593
FBXO42	1912.08	0.0960555	0.0593367	1.61882	0.105486	0.334985
FBXO43	16.4546	-0.123753	0.526952	-0.234847	0.814328	NA
FBXO44	512.533	-0.0474187	0.12772	-0.371271	0.710436	0.876046
FBXO45	388.848	-0.127072	0.148834	-0.853786	0.393224	0.665905
FBXO46	712.827	-0.0714827	0.105076	-0.680298	0.496316	0.749941
FBXO47	0.30247	-0.956474	6.84005	-0.139834	0.888791	NA
FBXO48	110.681	0.344987	0.252055	1.3687	0.171094	0.43938
FBXW2	2652.92	0.075838	0.0544178	1.39362	0.163431	0.428298
FBXW4	1605.01	0.0429778	0.0928678	0.462785	0.643519	0.842717
FBXW5	6735.1	-0.147222	0.086845	-1.69523	0.0900317	0.308285
FBXW7	548.832	-0.195061	0.112622	-1.73199	0.0832745	0.294633
FBXW8	1320.19	0.00682902	0.0902838	0.0756394	0.939706	0.97844
FBXW9	917.893	-0.172821	0.0947297	-1.82436	0.0680981	0.26232
FBXW10	8.20273	-1.17338	0.676776	-1.73377	0.0829583	NA
FBXW11	2440.44	0.0367644	0.0916763	0.401024	0.688403	0.86535
FBXW12	2.91439	1.59651	1.71309	0.931951	0.351362	NA
FCAMR	0.328116	-2.40549	7.21317	-0.333485	0.738768	NA
FCER1A	0.906819	-1.8544	2.87836	-0.644256	0.51941	NA
FCER1G	2.56249	1.18202	1.17288	1.0078	0.313553	NA
FCF1	1594.76	0.0368869	0.0843371	0.437375	0.66184	0.850884
FCGBP	60.9617	0.646641	0.335637	1.92661	0.0540284	0.228989
FCGR1A	1.40103	1.46524	1.80266	0.812823	0.41632	NA
FCGR1B	1.18473	-1.01314	1.84153	-0.550165	0.582206	NA
FCGR2A	1.89324	-0.885207	1.90534	-0.464593	0.642223	NA
FCGRT	1736.41	0.050702	0.0909397	0.557534	0.577163	0.802492
FCHO1	18.0661	0.783653	0.537043	1.4592	0.14451	NA
FCHO2	1200.15	-0.150556	0.110139	-1.36696	0.171637	0.440183
FCHSD1	225.991	0.047206	0.138757	0.340206	0.733702	0.88833
FCHSD2	1123.17	-0.0122634	0.0908164	-0.135035	0.892584	0.958981
FCMR	38.8597	-0.396763	0.320385	-1.2384	0.21557	0.494838
FCN3	0.605645	0.37951	3.1364	0.121002	0.903689	NA
FCRL3	0.275491	0	7.25997	0	1	NA
FCRLA	3.02304	-1.30098	1.83128	-0.710422	0.477443	NA
FCRLB	13.1214	-0.0936411	0.633502	-0.147815	0.882489	NA
FDFT1	10624.7	-0.100991	0.0462916	-2.18163	0.0291366	0.157335
FDPS	8237.67	-0.252175	0.0789545	-3.19393	0.0014035	0.0194015
FDX1	1468.14	-0.195806	0.0970797	-2.01696	0.0437	0.202398
FDX1L	492.05	-0.09504	0.133196	-0.713535	0.475515	0.733775
FDXACB1	298.301	0.190086	0.119517	1.59045	0.111733	0.345916
FDXR	1053.07	0.0285831	0.112255	0.254627	0.799011	0.919038
FECH	2270.18	0.16463	0.0654812	2.51416	0.0119315	0.0860578
FEM1A	1651.57	-0.0948559	0.0899703	-1.0543	0.291745	0.575976
FEM1B	1968.28	0.226285	0.138073	1.63888	0.101239	0.32849
FEM1C	710.094	0.437023	0.148369	2.94552	0.00322417	0.034986
FEN1	4003.06	-0.129869	0.0703068	-1.84718	0.0647206	0.255795
FENDRR	36.243	-1.27175	0.387366	-3.28308	0.00102681	0.0154342
FER	374.546	-0.0818255	0.177417	-0.461205	0.644652	0.843342
FER1L5	8.29685	-0.0622014	0.646253	-0.0962493	0.923323	NA
FER1L6	1.40305	3.43216	2.46813	1.39059	0.164349	NA
FER1L6-AS2	0.435924	0.641106	4.34166	0.147664	0.882608	NA
FERMT1	218.867	-0.207373	0.151216	-1.37137	0.17026	0.43824
FERMT2	3604.51	-0.166025	0.0756646	-2.19422	0.0282194	0.15437
FERMT3	11.1834	-0.800998	0.554218	-1.44528	0.14838	NA
FES	49.0671	0.327769	0.301648	1.0866	0.277215	0.562019
FEV	0.361179	2.46029	5.05528	0.486678	0.626487	NA
FEZ1	87.5572	0.148615	0.238279	0.623703	0.532823	0.773664
FEZ2	2128.42	0.180702	0.0711254	2.54061	0.011066	0.0819265
FEZF1	10.7329	1.26672	0.528765	2.39561	0.0165926	NA
FEZF1-AS1	76.0644	-0.122916	0.2155	-0.570377	0.568422	0.797449
FEZF2	1.96646	1.08811	1.70339	0.63879	0.522959	NA
FFAR4	0.642428	3.2047	3.71057	0.863667	0.387771	NA
FGD1	1125.37	0.0412884	0.0831923	0.496301	0.619682	0.829836
FGD2	1.73871	2.84867	1.77158	1.60798	0.107839	NA
FGD3	22.6972	-0.705458	0.422859	-1.66831	0.0952548	NA
FGD4	339.432	-0.129776	0.188876	-0.687098	0.492021	0.746917
FGD5	30.8596	-0.556709	0.367465	-1.515	0.129772	0.375292
FGD5-AS1	6719.2	-0.0651793	0.0473109	-1.37768	0.168302	0.435274
FGD6	342.384	-0.0805229	0.184357	-0.436777	0.662273	0.851202
FGF1	0.995398	-0.00221497	2.12373	-0.00104296	0.999168	NA
FGF2	122.69	0.292634	0.203905	1.43515	0.151244	0.410218
FGF3	0.384232	-0.956488	5.62142	-0.170151	0.864892	NA
FGF5	47.309	-0.107029	0.322553	-0.33182	0.740025	0.890253
FGF6	0.41476	0.966995	3.43413	0.281584	0.778263	NA
FGF7	0.388671	1.63807	6.23765	0.26261	0.792851	NA
FGF8	2.2578	0.967011	1.99749	0.484113	0.628306	NA
FGF9	45.0057	0.414062	0.342612	1.20854	0.226838	0.508407
FGF11	90.6513	-0.139528	0.186039	-0.749995	0.453258	0.717264
FGF12	18.8484	-0.533251	0.402084	-1.32622	0.184768	NA
FGF12-AS3	3.70139	1.46009	1.38881	1.05132	0.293111	NA
FGF13	563.354	-0.378898	0.093726	-4.04261	5.29e-05	0.00165515
FGF13-AS1	13.8582	-0.215645	0.597867	-0.36069	0.718331	NA
FGF14	1.7198	-0.68618	2.28351	-0.300493	0.763801	NA
FGF14-AS2	56.4867	-0.212353	0.255957	-0.829641	0.406742	0.677238
FGF14-IT1	0.441507	-0.0269944	4.00482	-0.00674048	0.994622	NA
FGF17	2.25908	1.91891	1.46425	1.31051	0.190025	NA
FGF18	10.1627	-1.1725	0.654905	-1.79033	0.0734006	NA
FGF19	2.9569	1.31922	1.19353	1.10531	0.269024	NA
FGF20	1.84487	-1.31092	1.97019	-0.665381	0.505807	NA
FGF21	19.2607	-0.234717	0.534497	-0.439136	0.660563	NA
FGF22	8.08231	0.0825238	0.831487	0.0992485	0.920941	NA
FGF23	1.07794	2.71263	1.86342	1.45572	0.14547	NA
FGFBP1	1.07718	-0.738301	2.58982	-0.285078	0.775584	NA
FGFBP3	130.477	-0.357245	0.18102	-1.97351	0.0484373	0.214845
FGFR1	3534.4	-0.123069	0.050199	-2.45162	0.0142215	0.0968607
FGFR1OP	1492.33	-0.159781	0.0898733	-1.77785	0.0754289	0.27847
FGFR1OP2	872.21	-0.178236	0.122973	-1.44939	0.147229	0.404211
FGFR2	1563.7	-0.235629	0.0600445	-3.92424	8.7e-05	0.00241686
FGFR3	548.326	-0.232722	0.131257	-1.77302	0.0762252	0.279947
FGFR4	664.606	-0.0626604	0.106733	-0.587077	0.557152	0.790803
FGFRL1	528.314	0.175876	0.142748	1.23207	0.217923	0.49759
FGG	0.276476	0	7.25997	0	1	NA
FGGY	115.408	-0.0592014	0.213976	-0.276674	0.782031	0.911682
FGR	0.386205	2.48303	6.32962	0.392286	0.694847	NA
FH	2567.83	-0.0396345	0.0773516	-0.512394	0.608375	0.821948
FHAD1	24.9232	0.512604	0.426472	1.20196	0.229378	NA
FHDC1	73.7529	-0.0130022	0.233748	-0.0556248	0.955641	0.983137
FHIT	26.243	-0.396361	0.443086	-0.894545	0.371031	NA
FHL1	15233.9	-0.121889	0.0653797	-1.86433	0.0622755	0.249208
FHL2	1478.32	-0.017874	0.091664	-0.194995	0.845397	0.942376
FHL3	529.732	0.11267	0.121896	0.924313	0.355324	0.635054
FHOD1	1659.7	-0.088403	0.0891114	-0.99205	0.321173	0.603636
FHOD3	1078.99	-0.249654	0.0895851	-2.78678	0.00532341	0.0497655
FIBCD1	32.1465	0.324946	0.360948	0.900257	0.367983	0.645791
FIBIN	16.465	-1.02798	0.533917	-1.92535	0.0541861	NA
FIBP	2604.38	-0.289616	0.0845041	-3.42725	0.000609737	0.0105526
FICD	243.877	0.742927	0.152752	4.86361	1.15e-06	7.03e-05
FIG4	3567.21	0.0134101	0.073757	0.181814	0.855729	0.946284
FIGN	178.074	-0.144855	0.218158	-0.663992	0.506695	0.757058
FIGNL1	1660.82	0.00743802	0.067251	0.110601	0.911933	0.966613
FIGNL2	2.31418	2.59847	1.38201	1.88021	0.0600792	NA
FILIP1	188.145	0.0361816	0.18737	0.193102	0.846879	0.943392
FILIP1L	104.96	0.237893	0.212077	1.12173	0.261976	0.548086
FIP1L1	2012.25	-0.0944074	0.0663834	-1.42215	0.154982	0.414626
FIRRE	22.9526	-0.255466	0.443491	-0.576036	0.564591	NA
FIS1	2383.47	-0.292777	0.117085	-2.50056	0.0123998	0.0883033
FITM1	10.771	-0.455664	0.617585	-0.737815	0.460627	NA
FITM2	463.146	0.141228	0.132667	1.06453	0.287087	0.570964
FIZ1	361.841	0.139633	0.137544	1.01519	0.310018	0.592666
FJX1	378.142	-0.209702	0.169752	-1.23534	0.216702	0.49637
FKBP1A	2326.74	-0.0518513	0.0611112	-0.848475	0.396174	0.668263
FKBP1A-SDCBP2	1234.34	-0.10132	0.110321	-0.918411	0.358404	0.637979
FKBP1B	666.203	-0.102723	0.11871	-0.865327	0.386859	0.660708
FKBP2	903.451	0.214581	0.126664	1.6941	0.0902459	0.308375
FKBP3	5440.8	-0.0903963	0.096009	-0.94154	0.346428	0.627382
FKBP4	22555	0.0181863	0.0730529	0.248948	0.803401	0.921521
FKBP5	3313.56	-0.101803	0.102032	-0.997752	0.3184	0.600717
FKBP6	1.79932	-0.219393	1.44684	-0.151636	0.879474	NA
FKBP7	331.783	-0.219585	0.132142	-1.66173	0.0965675	0.320195
FKBP8	12392.4	-0.123959	0.0943431	-1.31392	0.188874	0.462892
FKBP9	2144.48	0.0126874	0.0703041	0.180465	0.856787	0.946893
FKBP10	3248	-0.012702	0.0797994	-0.159175	0.873531	0.95178
FKBP11	389.238	0.0361947	0.124742	0.290157	0.771696	0.905319
FKBP14	2863.28	0.227303	0.09175	2.47742	0.0132338	0.0924929
FKBP15	2638.23	-0.0653274	0.0702539	-0.929877	0.352435	0.632994
FKBPL	528.541	0.00678273	0.130453	0.0519937	0.958534	0.983722
FKRP	1003.09	0.131283	0.112936	1.16246	0.245049	0.529351
FKTN	2643.83	0.152579	0.102472	1.48898	0.136494	0.385631
FLAD1	2873.94	-0.0446238	0.0693908	-0.643079	0.520173	0.764229
FLCN	1272.05	0.133566	0.0771887	1.73039	0.0835607	0.29493
FLG	91.5557	-0.0362994	0.222607	-0.163065	0.870467	0.950725
FLG-AS1	23.4455	0.455041	0.365858	1.24376	0.213587	NA
FLG2	0.332908	0	7.25997	0	1	NA
FLI1	519.967	-0.330907	0.109537	-3.02096	0.00251979	0.0296854
FLII	10408.5	-0.15057	0.0679522	-2.21582	0.0267035	0.149212
FLJ10038	165.7	-0.345588	0.150734	-2.2927	0.0218653	0.129387
FLJ12825	27.7148	-0.161959	0.396408	-0.408566	0.682858	0.862954
FLJ13224	22.6683	-0.150344	0.44744	-0.336008	0.736864	NA
FLJ16779	1.11704	-3.44785	2.82299	-1.22135	0.221955	NA
FLJ20021	83.1993	0.162145	0.209228	0.774967	0.438359	0.705088
FLJ21408	12.4672	0.579085	0.496397	1.16658	0.243382	NA
FLJ22447	1.23734	2.71225	2.10351	1.28939	0.197262	NA
FLJ23867	111.793	-0.139214	0.209445	-0.664681	0.506254	0.756764
FLJ26850	3.14424	1.38454	1.31964	1.04918	0.294096	NA
FLJ27354	16.8523	-0.343293	0.413741	-0.829729	0.406692	NA
FLJ30679	9.4773	0.561434	0.564458	0.994643	0.31991	NA
FLJ31104	8.33216	-0.986408	0.706043	-1.39709	0.162385	NA
FLJ31356	2.64517	-0.790991	1.51239	-0.523007	0.600969	NA
FLJ32255	88.1852	-0.210654	0.227757	-0.924907	0.355014	0.634944
FLJ33360	1.63739	2.02151	1.45088	1.3933	0.16353	NA
FLJ33534	0.521456	-0.915356	3.59672	-0.254498	0.799111	NA
FLJ33581	1.93935	2.44784	1.70458	1.43604	0.150992	NA
FLJ34503	0.827371	-0.956546	3.01188	-0.317591	0.750795	NA
FLJ35934	6.64768	0.150577	0.75033	0.200681	0.840948	NA
FLJ36777	5.01813	-0.74981	0.918499	-0.816343	0.414304	NA
FLJ37035	17.3369	-1.47663	0.559121	-2.64099	0.00826651	NA
FLJ37453	1037.27	-0.420332	0.107549	-3.90827	9.3e-05	0.00254829
FLJ38576	10.8818	0.79942	0.640064	1.24897	0.211677	NA
FLJ41278	0.330835	0	6.69268	0	1	NA
FLJ41941	0.442838	0.0381349	7.21024	0.00528899	0.99578	NA
FLJ42351	5.50559	-0.522119	1.16252	-0.449127	0.65334	NA
FLJ42627	292.889	-0.0732046	0.142369	-0.514191	0.607119	0.821661
FLJ42969	0.437557	2.82867	7.20088	0.392823	0.69445	NA
FLJ44635	6.20738	-0.683146	0.725453	-0.941682	0.346356	NA
FLJ45513	4.66011	0.0752145	0.76825	0.0979037	0.922009	NA
FLJ46906	325.733	0.0406543	0.150312	0.270466	0.786802	0.914247
FLNA	194193	-0.10204	0.0992201	-1.02842	0.303753	0.587446
FLNB	12134.6	0.0421488	0.0986552	0.427233	0.66921	0.855425
FLNC	3173.85	0.0334208	0.0945316	0.353541	0.723683	0.883062
FLOT1	6355.25	-0.259665	0.0727999	-3.56683	0.000361326	0.00703548
FLOT2	4914.15	-0.165107	0.0691332	-2.38824	0.0169291	0.108764
FLRT1	28.7017	-0.302876	0.343357	-0.882102	0.377722	0.65354
FLRT2	698.526	0.199025	0.174092	1.14321	0.25295	0.538307
FLRT3	362.249	0.0394239	0.152894	0.257851	0.796522	0.917718
FLT1	980.294	0.129114	0.116914	1.10436	0.269439	0.555366
FLT3	266.879	0.182617	0.158423	1.15272	0.249027	0.534168
FLT3LG	13.923	-0.287845	0.592315	-0.485967	0.626991	NA
FLT4	927.91	-0.13597	0.0842534	-1.61382	0.106565	0.336688
FLVCR1	1512.65	0.110441	0.0718757	1.53655	0.124403	0.365934
FLVCR1-AS1	55.0938	0.231017	0.274333	0.842105	0.399729	0.671117
FLVCR2	33.0839	-0.0473387	0.362104	-0.130732	0.895987	0.960463
FLYWCH1	1967.28	0.154706	0.100715	1.53608	0.124519	0.36612
FLYWCH2	486.25	-0.205466	0.135198	-1.51974	0.128577	0.373093
FMN1	8.4691	0.903643	0.825913	1.09411	0.273905	NA
FMN2	785.534	0.0258542	0.0926959	0.278914	0.78031	0.910914
FMNL1	268.286	0.0441521	0.150105	0.294142	0.76865	0.903967
FMNL2	1880.85	-0.241117	0.119762	-2.01331	0.0440819	0.203446
FMNL3	507.081	-0.183217	0.0862258	-2.12486	0.0335985	0.172118
FMO2	0.638242	-2.83871	2.60782	-1.08854	0.276357	NA
FMO4	127.168	0.172258	0.164689	1.04596	0.295579	0.579711
FMO5	74.5897	-0.0999679	0.215823	-0.463193	0.643226	0.842688
FMR1	5972.34	-0.0295061	0.0702302	-0.420134	0.674388	0.858382
FMR1-AS1	3.08888	-0.482151	1.11986	-0.430545	0.666799	NA
FN1	91162.8	-0.0488306	0.0953986	-0.511858	0.60875	0.82211
FN3K	97.811	-0.0381277	0.204702	-0.186259	0.852241	0.945458
FN3KRP	3500.99	0.118916	0.0621766	1.91256	0.0558049	0.233985
FNBP1	1915.5	0.0722851	0.087851	0.822815	0.410613	0.680576
FNBP1L	3129.85	-0.234419	0.0919855	-2.54843	0.0108209	0.0807223
FNBP4	3339.35	-0.139997	0.101646	-1.3773	0.168419	0.435423
FNDC1	303.941	0.171713	0.162537	1.05645	0.290761	0.575002
FNDC3A	4005.19	0.104698	0.100457	1.04221	0.297313	0.581747
FNDC3B	1961.68	0.0584552	0.161311	0.362376	0.717071	0.879247
FNDC4	135.62	0.260678	0.21517	1.2115	0.225705	0.507037
FNDC5	15.0778	-1.53812	0.543774	-2.82859	0.00467529	NA
FNDC7	3.85394	0.595147	1.19164	0.499435	0.617473	NA
FNDC8	47.2828	-0.457167	0.24305	-1.88096	0.0599773	0.243245
FNIP1	874.987	0.0409942	0.189577	0.21624	0.828801	0.933057
FNIP2	1743.11	0.0255989	0.0970718	0.263711	0.792003	0.915573
FNTA	2073.54	0.237515	0.0753659	3.1515	0.00162436	0.0215556
FNTB	933.836	-0.0092215	0.0865681	-0.106523	0.915167	0.968172
FOCAD	4644.76	-0.0229796	0.0677257	-0.339304	0.734381	0.88833
FOCAD-AS1	12.5593	1.40854	0.646766	2.17783	0.0294188	NA
FOLH1	22.0736	0.168494	0.424295	0.397117	0.691282	NA
FOLH1B	3.89586	-0.343826	0.938946	-0.366183	0.714229	NA
FOLR1	56.0517	0.0486842	0.298122	0.163303	0.87028	0.950666
FOPNL	2720.4	0.100327	0.0644652	1.55629	0.119638	0.357904
FOS	121.365	-0.258971	0.225385	-1.14902	0.250548	0.535734
FOSB	49.6514	-0.0507429	0.268422	-0.189042	0.85006	0.944705
FOSL1	371.029	0.232035	0.19508	1.18944	0.234268	0.517363
FOSL2	461.274	0.258957	0.131464	1.96979	0.0488627	0.215813
FOXA1	444.388	0.0145415	0.10663	0.136373	0.891526	0.958461
FOXA2	69.5846	0.352416	0.256687	1.37294	0.169772	0.437774
FOXA3	15.6649	1.58247	0.525884	3.00916	0.00261971	NA
FOXB1	73.768	-0.0285784	0.227668	-0.125526	0.900107	0.962085
FOXB2	3.64541	0.0122989	1.06936	0.0115011	0.990824	NA
FOXC1	1615.1	-0.214443	0.102944	-2.08311	0.0372415	0.183366
FOXC2	151.447	-0.449011	0.203148	-2.21027	0.0270867	0.150572
FOXC2-AS1	0.452337	0.966998	3.20559	0.30166	0.762911	NA
FOXCUT	99.085	-1.25618	0.196645	-6.38802	1.68e-10	3.31e-08
FOXD1	860.897	0.0182541	0.13447	0.135749	0.89202	0.958604
FOXD2	56.2232	0.0432505	0.265539	0.162878	0.870615	0.950725
FOXD2-AS1	180.758	-0.414258	0.157188	-2.63542	0.00840323	0.0680848
FOXD3	160.448	0.00464141	0.194132	0.0239085	0.980926	0.991932
FOXD3-AS1	161.102	0.198835	0.135661	1.46568	0.142736	0.396135
FOXD4	41.644	-0.101588	0.356153	-0.285236	0.775463	0.907289
FOXD4L1	5.08209	-0.780069	0.89474	-0.871839	0.383296	NA
FOXD4L3	2.19268	0.260473	1.48126	0.175846	0.860415	NA
FOXD4L4	1.68783	-0.997071	1.45735	-0.684169	0.493868	NA
FOXD4L5	0.984366	1.86154	2.68869	0.692357	0.488713	NA
FOXD4L6	3.74601	0.793962	1.00368	0.791052	0.428914	NA
FOXE1	65.0871	-0.0106246	0.232512	-0.0456949	0.963553	0.985257
FOXE3	2.0167	0.435207	1.65802	0.262487	0.792946	NA
FOXF1	149.285	-0.177922	0.187303	-0.949916	0.342155	0.623753
FOXF2	928.429	0.0253841	0.0864261	0.293709	0.76898	0.903985
FOXG1	511.058	0.0795983	0.116624	0.682521	0.494909	0.749357
FOXG1-AS1	12.7041	-0.361684	0.489398	-0.739039	0.459883	NA
FOXH1	1.25994	0.0481224	2.34661	0.0205072	0.983639	NA
FOXI3	320.383	0.343357	0.122598	2.80066	0.00509976	0.0485159
FOXJ1	5.30001	0.534	1.07338	0.497495	0.61884	NA
FOXJ2	479.094	0.0684716	0.128148	0.534316	0.593123	0.812656
FOXJ3	1103.3	0.0586731	0.153927	0.381175	0.703073	0.873392
FOXK1	641.09	0.185489	0.136524	1.35865	0.174257	0.444138
FOXK2	9546.9	-0.040271	0.0634305	-0.634884	0.525504	0.768008
FOXL1	3.32229	-0.994812	1.20978	-0.822306	0.410903	NA
FOXL2	2.91442	2.22857	1.29953	1.71491	0.0863616	NA
FOXL2NB	0.441278	-0.95654	7.25997	-0.131755	0.895178	NA
FOXM1	7826.87	0.024044	0.0574162	0.418766	0.675387	0.859067
FOXN2	295.646	-0.0940702	0.259153	-0.362991	0.716612	0.878831
FOXN3	298.144	0.061392	0.190087	0.322968	0.74672	0.893515
FOXN3-AS1	35.8191	-0.524112	0.346814	-1.51122	0.130733	0.376429
FOXN4	14.417	-0.440846	0.554057	-0.795668	0.426225	NA
FOXO1	244.752	0.00850294	0.154316	0.055101	0.956058	0.983366
FOXO3	960.012	0.163771	0.171111	0.957105	0.338514	0.619979
FOXO4	702.549	0.233745	0.0881119	2.65282	0.00798227	0.0658447
FOXO6	148.767	-0.525828	0.210672	-2.49596	0.0125617	0.089105
FOXP1	758.627	-0.0556065	0.0981924	-0.566302	0.571189	0.798675
FOXP2	494.884	-0.294496	0.122111	-2.41172	0.0158775	0.104313
FOXP3	16.7213	0.213206	0.559027	0.381388	0.702916	NA
FOXP4	2300.33	-0.00797007	0.0886753	-0.0898793	0.928383	0.973578
FOXP4-AS1	74.2222	-0.579079	0.263485	-2.19777	0.0279653	0.153501
FOXQ1	52.1974	-0.404441	0.286463	-1.41184	0.157997	0.418798
FOXRED1	2250.22	-0.0958126	0.0869237	-1.10226	0.270348	0.555736
FOXRED2	2990.55	0.20051	0.0858801	2.33477	0.0195557	0.120276
FPGS	3053.3	-0.0829096	0.0779045	-1.06425	0.287217	0.571066
FPGT	411.251	0.447795	0.186212	2.40476	0.0161833	0.105674
FRA10AC1	766.701	0.0421013	0.125562	0.335303	0.737396	0.889801
FRAS1	1277.76	0.057068	0.216476	0.263623	0.792071	0.915573
FRAT1	47.9156	0.402499	0.254202	1.58338	0.113334	0.347826
FRAT2	189.727	-0.0851797	0.152865	-0.557223	0.577375	0.802622
FREM1	18.0702	-1.01603	0.53205	-1.90966	0.0561774	NA
FREM2	850.847	0.00323502	0.259122	0.0124845	0.990039	0.99621
FREM2-AS1	0.451772	0.932207	3.70819	0.251391	0.801512	NA
FREM3	0.469801	3.19777	4.80177	0.665956	0.505439	NA
FRG1	1295.29	-0.0572976	0.0906456	-0.632105	0.527318	0.769964
FRG2	5.61588	0.440715	0.999196	0.441069	0.659163	NA
FRG2B	6.6786	0.139208	0.77254	0.180195	0.856999	NA
FRG2C	1.79339	0.480323	1.58704	0.302653	0.762154	NA
FRK	32.0141	-0.448617	0.417969	-1.07333	0.283125	0.566324
FRMD3	33.3874	0.246225	0.406713	0.605403	0.544911	0.781799
FRMD4A	188.178	-0.131514	0.159279	-0.825682	0.408985	0.679034
FRMD4B	168.199	-0.210245	0.207624	-1.01262	0.311241	0.593817
FRMD5	763.416	0.200396	0.090893	2.20475	0.027472	0.151885
FRMD6	630.953	-0.359179	0.132479	-2.71121	0.00670378	0.0582298
FRMD6-AS1	26.4651	-1.09985	0.369275	-2.9784	0.00289757	NA
FRMD7	0.411487	0.384683	5.50762	0.0698455	0.944317	NA
FRMD8	397.608	-0.157135	0.131372	-1.19611	0.231653	0.513907
FRMPD1	102.119	-0.0695484	0.239328	-0.290598	0.771358	0.905246
FRMPD2	2.62999	0.825134	1.57611	0.523526	0.600608	NA
FRMPD3	68.2477	-0.316091	0.219141	-1.44241	0.149187	0.406881
FRMPD3-AS1	0.632874	2.45852	2.80725	0.875776	0.381152	NA
FRMPD4	112.207	-0.778271	0.216618	-3.59282	0.000327118	0.0065712
FRRS1	272.064	0.19059	0.168556	1.13072	0.258173	0.543947
FRRS1L	26.269	0.278874	0.403766	0.690682	0.489766	NA
FRS2	673.728	0.144268	0.169676	0.850255	0.395184	0.667519
FRS3	238.193	0.123403	0.141259	0.873596	0.382338	0.657008
FRY	269.717	0.150341	0.179703	0.836611	0.402812	0.67408
FRY-AS1	2.05081	-0.00198777	1.43727	-0.00138302	0.998897	NA
FRYL	1966.96	-0.0138607	0.165525	-0.0837379	0.933265	0.97596
FRZB	20.2359	-0.0635922	0.447885	-0.141984	0.887093	NA
FSBP	58.7095	0.212054	0.300626	0.705373	0.480578	0.73781
FSCN1	5923.42	-0.441832	0.0928248	-4.75985	1.94e-06	0.000108476
FSCN2	53.5808	-0.327095	0.273005	-1.19813	0.230867	0.512548
FSCN3	2.44258	-0.585168	1.248	-0.468884	0.639152	NA
FSD1	1024.79	-0.0737463	0.10392	-0.709646	0.477924	0.735624
FSD1L	119.048	0.0207871	0.214874	0.0967411	0.922932	0.971464
FSD2	2.77039	0.470077	1.14757	0.409628	0.682079	NA
FSIP1	37.2179	-0.714182	0.326626	-2.18655	0.0287756	0.155893
FSIP2	0.351603	0	7.25997	0	1	NA
FST	79.2942	-0.413016	0.226155	-1.82625	0.0678122	0.261755
FSTL1	2482.91	-0.041738	0.0910668	-0.458323	0.646721	0.844313
FSTL3	271.942	0.00434825	0.153031	0.0284142	0.977332	0.990779
FSTL4	57.234	0.470441	0.269969	1.74257	0.0814083	0.290496
FTCD	5.92731	0.877156	0.837842	1.04692	0.295135	NA
FTCDNL1	10.9657	-0.781515	0.610866	-1.27935	0.200772	NA
FTH1	4113.12	0.456207	0.0918388	4.96748	6.78e-07	4.6e-05
FTL	8464.73	0.78827	0.0943545	8.35434	6.58e-17	4e-14
FTO	1456.55	-0.0853838	0.109158	-0.782207	0.434093	0.701164
FTO-IT1	13.2539	-1.30811	0.650515	-2.01088	0.0443382	NA
FTSJ1	2225.33	-0.0195533	0.0670066	-0.291812	0.77043	0.904594
FTSJ3	8833.24	-0.13515	0.0750971	-1.79967	0.0719135	0.271373
FTX	52.0778	-0.182218	0.279438	-0.652088	0.514344	0.761856
FUBP1	6375.26	-0.288848	0.0758243	-3.80943	0.000139287	0.00346057
FUBP3	8269.13	-0.114249	0.0583035	-1.95956	0.0500473	0.218858
FUCA1	1339.4	0.219149	0.0604701	3.62409	0.000289985	0.0060073
FUCA2	12844.7	0.0768016	0.0477635	1.60795	0.107845	0.338651
FUK	650.717	-0.23808	0.123239	-1.93186	0.0533767	0.227401
FUNDC1	1689.42	-0.10248	0.101883	-1.00586	0.314484	0.597111
FUNDC2	992.637	-0.057569	0.085573	-0.672747	0.501109	0.753705
FUOM	9.88327	1.18956	0.701274	1.69629	0.0898319	NA
FURIN	7223.44	-0.155601	0.0819449	-1.89885	0.0575847	0.238193
FUS	27649.6	-0.0827103	0.0784874	-1.0538	0.291972	0.576045
FUT1	197.243	1.07102	0.163822	6.53769	6.25e-11	1.32e-08
FUT2	2.94152	0.237717	1.32425	0.17951	0.857537	NA
FUT3	0.559388	2.84602	3.84753	0.739699	0.459483	NA
FUT4	228.874	0.269999	0.165477	1.63165	0.102754	0.331293
FUT5	0.384615	0	5.07655	0	1	NA
FUT8	1451.05	0.0532388	0.0730072	0.729227	0.465863	0.725813
FUT8-AS1	33.5368	-0.262637	0.280735	-0.935536	0.349512	0.629828
FUT9	0.522147	0	3.91454	0	1	NA
FUT10	235.957	0.0697708	0.121697	0.573315	0.566431	0.796071
FUT11	1304.87	0.0361137	0.0695605	0.519169	0.603643	0.819466
FUZ	1660.28	-0.0688116	0.0859022	-0.801046	0.423105	0.691366
FXN	1024.26	-0.116809	0.104252	-1.12045	0.262521	0.548512
FXR1	5172.51	-0.0257918	0.0706179	-0.36523	0.71494	0.877987
FXR2	8994.72	0.0248721	0.0588032	0.422971	0.672316	0.857139
FXYD1	0.975255	1.32926	2.02827	0.655366	0.512232	NA
FXYD5	4275.79	0.0930992	0.129869	0.716868	0.473456	0.731681
FXYD6	14.5859	0.499111	0.445906	1.11932	0.263004	NA
FXYD6-FXYD2	16.4705	-0.338154	0.406637	-0.831585	0.405643	NA
FXYD7	0.611446	-1.49996	2.91794	-0.514047	0.607219	NA
FYCO1	2364.29	-0.0476066	0.0906256	-0.525311	0.599367	0.817008
FYN	3727.52	0.158098	0.0809158	1.95386	0.0507178	0.220516
FYTTD1	3551.57	-0.0538454	0.0812458	-0.662747	0.507493	0.757513
FZD1	486.054	0.0738012	0.106743	0.691389	0.489321	0.744813
FZD2	764.431	0.263609	0.104444	2.52394	0.0116047	0.0844524
FZD3	1803.35	0.159536	0.093514	1.70601	0.0880056	0.304285
FZD4	213.743	-0.0429193	0.191815	-0.223753	0.822949	0.930761
FZD5	378.044	0.378081	0.141761	2.66704	0.0076523	0.0639548
FZD6	2628.29	0.162589	0.10435	1.5581	0.119209	0.357284
FZD7	618.19	0.131632	0.100001	1.31631	0.18807	0.462063
FZD8	542.652	0.30481	0.101694	2.99733	0.00272358	0.0314246
FZD9	376.33	0.470113	0.141684	3.31803	0.000906546	0.0141251
FZD10	51.3059	0.159358	0.280112	0.568908	0.569419	0.797996
FZD10-AS1	65.2009	-0.577996	0.223115	-2.59058	0.00958154	0.074698
FZR1	2908.6	-0.0952111	0.0729822	-1.30458	0.192036	0.466154
G0S2	6.23343	-0.648302	0.656249	-0.98789	0.323207	NA
G2E3	3620.56	0.125617	0.115553	1.08709	0.276996	0.56185
G3BP1	10134.2	-0.0511922	0.0504794	-1.01412	0.310525	0.593082
G3BP2	4712.79	-0.155313	0.0986579	-1.57426	0.115428	0.350949
G6PC3	6181.03	0.20697	0.0798952	2.59052	0.0095831	0.074698
G6PD	3891.07	0.202459	0.0828474	2.44376	0.0145353	0.0981797
GAA	2658.83	0.0427012	0.0766945	0.55677	0.577684	0.802622
GAB1	407.617	-0.0597565	0.181842	-0.328619	0.742444	0.891911
GAB2	261.689	0.152421	0.172499	0.883606	0.376909	0.65264
GAB3	28.4606	0.852583	0.405131	2.10446	0.0353383	0.177188
GABARAP	5918.17	-0.00192109	0.0757973	-0.0253451	0.97978	0.991473
GABARAPL1	1159.65	0.823957	0.104521	7.8832	3.19e-15	1.33e-12
GABARAPL2	3982.06	0.00173527	0.0873995	0.0198545	0.984159	0.993332
GABBR1	691.413	-0.037409	0.202551	-0.184689	0.853473	0.945896
GABBR2	140.672	-0.0445889	0.207341	-0.215051	0.829728	0.933564
GABPA	778.954	0.0275299	0.148487	0.185402	0.852914	0.945505
GABPB1	1021.25	0.0863149	0.0809994	1.06562	0.286593	0.570602
GABPB1-AS1	559.208	-0.0770204	0.0946753	-0.813522	0.415919	0.684604
GABPB2	315.109	-0.475061	0.132646	-3.58141	0.000341743	0.00676253
GABRA2	2.40515	-1.0065	2.00756	-0.501355	0.616121	NA
GABRA3	1.19724	-0.972913	1.75482	-0.554422	0.57929	NA
GABRA5	9.32642	0.0986757	0.867154	0.113793	0.909402	NA
GABRB1	1.36798	0.966997	2.50168	0.386539	0.699097	NA
GABRB2	0.55104	0.966634	7.25997	0.133146	0.894078	NA
GABRB3	914.978	0.131313	0.12539	1.04724	0.294988	0.579096
GABRD	23.6321	0.147314	0.43273	0.340429	0.733533	NA
GABRE	97.8607	-0.273002	0.22732	-1.20096	0.229766	0.510992
GABRP	1.39982	0	3.0467	0	1	NA
GABRQ	364.762	0.304641	0.135824	2.24291	0.0249028	0.142257
GABRR1	0.465288	0.966944	4.07565	0.237249	0.812464	NA
GABRR2	5.71451	1.56658	1.00745	1.55499	0.119948	NA
GACAT2	28.8872	-0.123933	0.407083	-0.304442	0.760791	0.900204
GAD1	308.689	-0.660323	0.147152	-4.48735	7.21e-06	0.000332098
GAD2	10.615	1.47267	0.644411	2.2853	0.0222953	NA
GADD45A	1212.34	0.644484	0.111298	5.79064	7.01e-09	9.38e-07
GADD45B	1934.65	-0.106512	0.101404	-1.05038	0.293543	0.577504
GADD45G	312.151	0.0197168	0.128868	0.153	0.878398	0.953525
GADD45GIP1	2841.22	-0.342075	0.118934	-2.87618	0.0040252	0.0409369
GADL1	10.1359	0.00660503	0.672744	0.00981804	0.992166	NA
GAGE1	0.328035	0.00528113	5.93447	0.000889908	0.99929	NA
GAK	3028.01	-0.0942107	0.0759517	-1.2404	0.214827	0.494716
GAL	675.855	-0.174742	0.0940188	-1.85858	0.0630867	0.25097
GAL3ST1	19.8556	0.421877	0.481808	0.875611	0.381241	NA
GAL3ST2	2.2093	-0.299382	1.6078	-0.186206	0.852283	NA
GAL3ST4	15.1575	1.41516	0.522783	2.70697	0.0067901	NA
GALC	534.888	0.154576	0.101214	1.52722	0.126708	0.370135
GALE	1216.74	-0.12197	0.0842379	-1.44792	0.147639	0.404426
GALK1	1714.76	-0.115058	0.108311	-1.06229	0.288103	0.571938
GALK2	917.541	0.164192	0.0934675	1.75667	0.0789733	0.285368
GALM	823.685	0.00357291	0.0714005	0.0500404	0.96009	0.984113
GALNS	849.707	-0.0780338	0.0795653	-0.980752	0.326715	0.608609
GALNT1	4999.72	0.0351046	0.0717025	0.489586	0.624427	0.832283
GALNT2	5780.4	-0.136377	0.0717612	-1.90043	0.0573769	0.237869
GALNT3	1620.2	0.21311	0.0647699	3.29026	0.00100094	0.0151586
GALNT4	180.24	0.00927858	0.210605	0.0440567	0.964859	0.985811
GALNT5	33.1144	-0.59786	0.458803	-1.30309	0.192544	0.466929
GALNT6	583.163	-0.141706	0.0945496	-1.49875	0.133938	0.381738
GALNT7	2006.12	-0.159116	0.106889	-1.48861	0.13659	0.385636
GALNT8	9.73428	0.324002	0.550948	0.588082	0.556477	NA
GALNT9	0.330697	0.966898	5.26824	0.183534	0.854379	NA
GALNT10	701.354	0.180859	0.117748	1.53599	0.124542	0.36612
GALNT11	2283.1	-0.0270838	0.0480599	-0.563542	0.573066	0.79977
GALNT12	102.402	-0.369418	0.20171	-1.83143	0.0670359	0.260431
GALNT13	321.996	0.119987	0.118167	1.0154	0.309914	0.592666
GALNT14	164.798	-0.233624	0.15684	-1.48957	0.136337	0.385487
GALNT15	0.926367	4.17062	3.04228	1.37089	0.170411	NA
GALNT16	336.484	-0.229551	0.13267	-1.73024	0.0835873	0.294952
GALNT18	314.981	-0.127187	0.12258	-1.03758	0.299464	0.58371
GALNTL6	1.3289	2.46378	1.58527	1.55417	0.120143	NA
GALR1	5.54174	-1.08239	0.774137	-1.39818	0.162058	NA
GALR2	57.9459	0.334672	0.281206	1.19013	0.233996	0.51706
GALR3	2.54039	1.29054	1.06922	1.20699	0.227434	NA
GALT	910.7	-0.096365	0.0944722	-1.02003	0.307712	0.59111
GAMT	561.18	-0.195384	0.136838	-1.42785	0.153336	0.412745
GAN	285.9	0.321403	0.177982	1.80582	0.0709465	0.269295
GANAB	41250.9	0.102594	0.0582083	1.76254	0.0779781	0.283261
GANC	266.317	-0.169073	0.136436	-1.23921	0.215268	0.494815
GAP43	117.267	-0.509946	0.222705	-2.28979	0.0220338	0.129946
GAPDH	81043.4	-0.059643	0.0846072	-0.70494	0.480847	0.738021
GAPDHS	171.222	-0.212326	0.146027	-1.45402	0.14594	0.402039
GAPLINC	1.12959	-2.84639	2.29025	-1.24283	0.213929	NA
GAPVD1	6511.33	0.0256469	0.0987008	0.259845	0.794984	0.91696
GAR1	800.027	-0.0671215	0.120344	-0.557748	0.577017	0.802442
GAREM1	538.712	0.206986	0.116387	1.77843	0.0753334	0.278387
GAREM2	764.288	0.0521978	0.104507	0.499468	0.61745	0.828645
GARNL3	175.092	-0.124599	0.192502	-0.647259	0.517464	0.763421
GARS	10699.7	0.341054	0.0761621	4.47801	7.53e-06	0.00034172
GART	11959	0.00959069	0.0352616	0.271986	0.785632	0.913325
GAS1	341.967	-0.111721	0.150884	-0.740444	0.459031	0.721002
GAS1RR	9.32042	-0.163283	0.685	-0.238369	0.811595	NA
GAS2	17.5542	-0.599464	0.487028	-1.23086	0.218375	NA
GAS2L1	331.021	0.144757	0.130603	1.10838	0.267699	0.553697
GAS2L2	3.23267	0.862732	1.2308	0.700952	0.483333	NA
GAS2L3	852.626	0.409788	0.158278	2.58904	0.00962451	0.0749406
GAS5	526.889	-0.0411809	0.165537	-0.248772	0.803537	0.92155
GAS5-AS1	26.9894	-0.0214356	0.371095	-0.0577633	0.953937	0.9825
GAS6	583.926	-0.176937	0.132189	-1.33852	0.180728	0.452126
GAS6-AS1	20.8964	0.0620197	0.439312	0.141175	0.887732	NA
GAS6-AS2	2.11227	0.724808	1.39406	0.519924	0.603116	NA
GAS7	157.698	-0.218394	0.203032	-1.07566	0.282078	0.565633
GAS8	482.763	-0.355119	0.127664	-2.78168	0.00540782	0.0503303
GAS8-AS1	5.21249	0.296788	0.978234	0.303391	0.761592	NA
GAST	0.683012	-3.40681	3.67553	-0.926889	0.353984	NA
GATA1	0.520121	2.88083	4.30484	0.669208	0.503363	NA
GATA2	310.501	-0.0144994	0.120657	-0.12017	0.904348	0.9635
GATA2-AS1	591.091	-0.306911	0.10178	-3.01545	0.00256596	0.0301161
GATA3	490.402	0.0974517	0.101708	0.95815	0.337987	0.619405
GATA3-AS1	16.2808	-0.137679	0.491012	-0.280398	0.779172	NA
GATA4	422.5	0.291999	0.122121	2.39107	0.0167993	0.108216
GATA5	11.4155	0.160095	0.70347	0.227579	0.819974	NA
GATA6	1864.83	-0.101729	0.0924525	-1.10034	0.271185	0.556567
GATA6-AS1	137.379	-0.147975	0.174475	-0.848113	0.396375	0.668447
GATAD1	2653.91	0.27	0.0613481	4.40111	1.08e-05	0.000452719
GATAD2A	3595.62	-0.0739849	0.0794038	-0.931755	0.351463	0.63192
GATAD2B	991.119	0.101603	0.151356	0.671283	0.50204	0.754198
GATB	983.834	-0.16639	0.0999085	-1.66542	0.0958284	0.319187
GATC	9590.64	-0.104428	0.047856	-2.18213	0.0290998	0.157316
GATM	214.882	0.403495	0.14617	2.76046	0.00577202	0.0525791
GATS	756.381	-0.14087	0.0887223	-1.58776	0.11234	0.346403
GATSL2	235.831	0.122679	0.141298	0.868228	0.385269	0.65917
GATSL3	85.9396	0.372451	0.211574	1.76038	0.0783434	0.283936
GBA	3050.78	0.113045	0.0630326	1.79344	0.0729031	0.273225
GBA2	4981.14	-0.0214911	0.0574428	-0.37413	0.708308	0.875105
GBAS	2285.05	0.00057625	0.092329	0.00624126	0.99502	0.9983
GBAT2	93.4757	0.226198	0.24865	0.909703	0.362979	0.641654
GBE1	1316.2	-0.115948	0.084951	-1.36488	0.172292	0.441445
GBF1	7025.27	0.0523252	0.0870184	0.601312	0.547632	0.783929
GBGT1	457.232	0.221946	0.110191	2.0142	0.0439888	0.203145
GBP1	5.60665	0.450909	1.1175	0.403497	0.686582	NA
GBP2	15.2937	-0.215796	0.546152	-0.395121	0.692754	NA
GBP3	10.0647	-0.097858	0.70849	-0.138122	0.890144	NA
GBP5	0.331047	0	7.25997	0	1	NA
GBX1	51.9008	-0.635171	0.287876	-2.20641	0.0273554	0.151577
GBX2	156.863	-0.0441807	0.160609	-0.275082	0.783253	0.912128
GCA	587.382	0.462126	0.120229	3.84371	0.000121186	0.00312259
GCAT	1075.65	0.143791	0.113862	1.26285	0.206642	0.484898
GCC1	1111.17	0.0929249	0.0832248	1.11655	0.264186	0.549627
GCC2	2719.33	-0.0347956	0.0864869	-0.402322	0.687447	0.865107
GCC2-AS1	27.1225	0.420444	0.333331	1.26134	0.207187	0.484933
GCDH	1069.22	-0.156832	0.0933776	-1.67954	0.0930462	0.313464
GCFC2	1685.04	-0.12011	0.0690582	-1.73926	0.0819887	0.291853
GCGR	0.963554	2.47415	2.35492	1.05063	0.293429	NA
GCH1	413.878	0.207566	0.103962	1.99656	0.045873	0.208026
GCHFR	124.99	-0.0460162	0.199541	-0.230611	0.817617	0.92802
GCK	0.411968	-0.6136	4.94705	-0.124033	0.901289	NA
GCKR	0.475758	-2.46569	7.21117	-0.341926	0.732406	NA
GCLC	4655.6	0.49147	0.080844	6.07924	1.21e-09	1.98e-07
GCLM	1236.59	1.35979	0.143342	9.48633	2.39e-21	3.88e-18
GCM1	3.97132	0.344394	0.873576	0.394235	0.693407	NA
GCM2	1.52354	0.822189	2.04662	0.401731	0.687882	NA
GCN1	18651.3	-0.0345066	0.0672223	-0.51332	0.607727	0.821819
GCNT1	356.502	0.124822	0.103767	1.2029	0.229014	0.5107
GCNT2	53.3447	-0.200886	0.293729	-0.683916	0.494028	0.748668
GCNT3	0.587114	0.597752	3.50726	0.170433	0.86467	NA
GCNT4	16.0431	0.441894	0.462279	0.955902	0.339122	NA
GCNT7	1.37233	-0.000996966	1.97684	-0.000504323	0.999598	NA
GCOM1	1546.69	0.14248	0.073171	1.94721	0.0515091	0.222712
GCSAM	14.3139	0.64549	0.457637	1.41048	0.158397	NA
GCSH	602.465	0.0356656	0.107649	0.331315	0.740407	0.890305
GDA	1.5376	2.86135	2.37	1.20732	0.227309	NA
GDAP1	826.429	-0.0362696	0.0942578	-0.384791	0.700392	0.871668
GDAP1L1	30.3744	0.599665	0.441302	1.35885	0.174193	0.444083
GDAP2	945.948	0.158688	0.0988398	1.60551	0.108383	0.339766
GDE1	6410.16	0.0877148	0.0473428	1.85276	0.0639166	0.253782
GDF1	89.034	-0.0272398	0.219626	-0.124028	0.901293	0.962199
GDF3	0.36053	-0.859791	6.52385	-0.131792	0.895149	NA
GDF5	0.443002	-1.01154	4.31232	-0.23457	0.814543	NA
GDF6	47.0097	-0.288037	0.31403	-0.917227	0.359024	0.638537
GDF7	13.2705	0.642329	0.487682	1.31711	0.187803	NA
GDF9	15.1179	-0.151655	0.554565	-0.273467	0.784494	NA
GDF10	1.08377	1.86127	3.29169	0.565445	0.571771	NA
GDF11	778.687	-0.0372446	0.0864904	-0.430621	0.666744	0.853938
GDF15	11.858	2.16693	0.793199	2.73189	0.00629724	NA
GDI1	9081.89	-0.0678709	0.0492892	-1.37699	0.168514	0.435515
GDI2	12118.7	-0.085036	0.0577618	-1.47218	0.140971	0.39289
GDNF	14.4357	0.311274	0.518119	0.600778	0.547988	NA
GDNF-AS1	11.465	-0.85331	0.60756	-1.40449	0.160174	NA
GDPD1	391.704	0.285849	0.129739	2.20326	0.0275762	0.152165
GDPD2	2.05866	-0.510656	1.54492	-0.330538	0.740993	NA
GDPD3	25.6451	-0.229464	0.375769	-0.610651	0.541431	NA
GDPD5	218.328	0.298095	0.147713	2.01807	0.0435838	0.202235
GDPGP1	84.5797	-0.0910614	0.204225	-0.445887	0.655679	0.848293
GEM	82.3445	-0.0244364	0.239963	-0.101834	0.918889	0.970301
GEMIN2	1081.18	0.0669425	0.120449	0.555775	0.578365	0.803397
GEMIN4	5922.48	-0.086234	0.0606144	-1.42266	0.154834	0.414405
GEMIN5	4065.43	-0.120798	0.0823627	-1.46666	0.14247	0.395541
GEMIN6	1029.81	-0.0795092	0.0998771	-0.79607	0.425991	0.693277
GEMIN7	305.253	-0.121925	0.109105	-1.1175	0.263781	0.549268
GEMIN8	445.616	-0.163734	0.111781	-1.46477	0.142984	0.396515
GEN1	906.265	0.271282	0.142689	1.90121	0.0572741	0.237635
GET4	2270.57	0.0873192	0.0821122	1.06341	0.287594	0.571272
GFAP	1.65885	-1.98716	1.98568	-1.00075	0.316948	NA
GFER	809.84	0.101848	0.107153	0.950484	0.341866	0.623612
GFI1	103.369	0.465783	0.246513	1.88949	0.0588262	0.241057
GFI1B	1.01683	1.83658	3.02454	0.607226	0.543701	NA
GFM1	2844.92	-0.113459	0.0595242	-1.9061	0.056637	0.236023
GFM2	5826.69	-0.00147566	0.0665296	-0.0221805	0.982304	0.992443
GFOD1	191.907	0.0567616	0.161228	0.352059	0.724794	0.883315
GFOD2	790.399	0.0696004	0.109408	0.636154	0.524676	0.767337
GFPT1	3476.17	0.263052	0.107558	2.44568	0.0144579	0.0978442
GFPT2	355.128	0.192311	0.129296	1.48737	0.136918	0.386054
GFRA1	149.52	-0.370469	0.184195	-2.01129	0.0442951	0.204043
GFRA2	63.7525	-0.50601	0.292255	-1.7314	0.0833813	0.294717
GFRA3	63.7867	0.229155	0.313618	0.730682	0.464973	0.725026
GFY	9.6978	0.157875	0.74603	0.21162	0.832403	NA
GGA1	3361.56	-0.0751887	0.0713842	-1.0533	0.292205	0.576286
GGA2	3164.53	0.016665	0.0448768	0.37135	0.710377	0.876046
GGA3	1899.61	0.0736919	0.0724112	1.01769	0.308828	0.591923
GGACT	34.7877	-0.0478753	0.381292	-0.125561	0.90008	0.962085
GGCT	4369.17	0.0521415	0.0792517	0.657923	0.510588	0.759447
GGCX	4419.02	0.236571	0.0531229	4.45327	8.46e-06	0.000374468
GGH	4417.43	0.10808	0.0992067	1.08945	0.275958	0.561071
GGN	39.6775	0.0582229	0.32032	0.181765	0.855767	0.946284
GGNBP2	3443.72	-0.0444742	0.0504976	-0.88072	0.37847	0.654288
GGPS1	3065.19	0.218366	0.049815	4.38355	1.17e-05	0.000481295
GGT1	514.317	0.0770927	0.119405	0.645639	0.518513	0.76408
GGT2	10.2983	0.178088	0.605003	0.294359	0.768483	NA
GGT7	1285.27	0.0960758	0.0863893	1.11213	0.266084	0.551758
GGTLC1	1.1622	0.49312	1.75631	0.280771	0.778886	NA
GGTLC2	13.9082	-0.68229	0.547258	-1.24674	0.212492	NA
GHDC	1169.64	0.0412228	0.0932213	0.442203	0.658342	0.849519
GHET1	45.0738	-0.575833	0.287836	-2.00056	0.0454401	0.206706
GHITM	16653	0.230477	0.0673769	3.42071	0.000624577	0.0107289
GHR	142.69	0.0320103	0.210275	0.152231	0.879005	0.953754
GHRL	2.28242	-0.471968	1.22273	-0.385994	0.699501	NA
GHRLOS	144.341	0.0726058	0.174054	0.417146	0.676571	0.85943
GID4	587.309	0.195358	0.119463	1.6353	0.101986	0.329939
GID8	1304.24	-0.0655765	0.0676965	-0.968684	0.332703	0.614957
GIGYF1	997.667	-0.13855	0.146992	-0.942562	0.345905	0.626668
GIGYF2	6732.85	-0.0199458	0.0715662	-0.278704	0.780472	0.910948
GIN1	493.494	0.116627	0.138083	0.844613	0.398327	0.669957
GINM1	3992.55	0.222346	0.0505036	4.40257	1.07e-05	0.000452719
GINS1	3635.16	0.00162182	0.0661827	0.0245051	0.98045	0.991738
GINS2	3555.19	-0.068399	0.0973419	-0.702667	0.482263	0.739261
GINS3	670.911	0.165299	0.104626	1.57991	0.114128	0.348719
GINS4	334.112	0.124525	0.148238	0.840033	0.40089	0.672407
GIP	4.29412	-1.09011	1.11193	-0.980374	0.326901	NA
GIPC1	3794.45	-0.127181	0.0950151	-1.33853	0.180723	0.452126
GIPC2	2.03719	2.21301	1.87889	1.17783	0.238865	NA
GIPC3	31.3262	-0.614658	0.37138	-1.65507	0.0979108	0.322623
GIPR	9.73858	0.463076	0.594133	0.779415	0.435735	NA
GIT1	3053.94	-0.00302149	0.0770329	-0.0392234	0.968712	0.986982
GIT2	1543.89	0.102795	0.102484	1.00304	0.315844	0.598429
GJA1	1454.18	0.140176	0.0828328	1.69227	0.0905939	0.308697
GJA3	126.033	0.56184	0.208927	2.68917	0.007163	0.0610287
GJA8	0.713501	1.03194	3.07079	0.336051	0.736833	NA
GJA9	0.545605	0.0161478	3.05368	0.00528797	0.995781	NA
GJA9-MYCBP	217.596	-0.578356	1.19772	-0.482881	0.62918	0.834937
GJB2	109.992	0.0701191	0.186787	0.375397	0.707366	0.874849
GJB3	2.3161	-1.16124	1.67326	-0.693999	0.487683	NA
GJB4	0.473504	-1.87867	4.35283	-0.431598	0.666034	NA
GJB5	1.62052	-0.387044	1.58816	-0.243705	0.807459	NA
GJB6	5.99323	0.715536	0.630064	1.13566	0.256101	NA
GJB7	1.79365	-0.570989	1.44241	-0.395858	0.69221	NA
GJC1	1140.03	0.228639	0.116247	1.96684	0.049202	0.21659
GJC2	30.7694	-0.729558	0.432756	-1.68584	0.0918259	0.311222
GJC3	6.43218	-0.790801	0.673119	-1.17483	0.240063	NA
GJD3	203.835	-0.262083	0.164309	-1.59506	0.110698	0.343712
GJD4	1.82511	-0.404425	1.27446	-0.317331	0.750992	NA
GK	91.8993	0.179177	0.232689	0.770026	0.441285	0.708075
GK5	1071.04	0.0529192	0.116069	0.45593	0.648441	0.845117
GKAP1	638.843	-0.0409869	0.119833	-0.342034	0.732325	0.887874
GLA	4811.33	0.357553	0.0845885	4.22697	2.37e-05	0.000865762
GLB1	2682.4	0.19053	0.051777	3.67983	0.000233392	0.00515441
GLB1L	379.594	-0.0884316	0.103995	-0.850344	0.395134	0.667519
GLB1L2	2040.04	0.0438628	0.0619406	0.708143	0.478857	0.736475
GLB1L3	155.467	0.0276743	0.162647	0.17015	0.864892	0.948854
GLCCI1	451.451	-0.0414958	0.129708	-0.319918	0.74903	0.894604
GLCE	799.853	0.0284247	0.13297	0.213768	0.830728	0.933961
GLDC	1403.11	-0.0980983	0.0838369	-1.17011	0.241957	0.525996
GLDN	0.355314	0	7.25997	0	1	NA
GLE1	4279.62	0.0528836	0.0615719	0.858892	0.3904	0.663995
GLG1	9228.14	-0.0662503	0.0578059	-1.14608	0.251761	0.536895
GLI1	73.9349	0.109946	0.221638	0.496063	0.61985	0.829836
GLI2	385.56	-0.152106	0.169064	-0.899694	0.368283	0.645791
GLI3	935.1	0.0249454	0.175974	0.141756	0.887273	0.956763
GLI4	134.329	0.199257	0.186166	1.07032	0.284475	0.568049
GLIDR	596.566	0.340427	0.0927245	3.67139	0.000241238	0.00526005
GLIPR1	693.709	-0.0852701	0.126062	-0.676411	0.49878	0.751622
GLIPR1L1	3.30852	-0.238192	0.915546	-0.260164	0.794737	NA
GLIPR1L2	14.3503	0.289614	0.518404	0.558665	0.57639	NA
GLIPR2	765.369	0.061322	0.0876782	0.699399	0.484303	0.741404
GLIS1	6.72009	0.52318	0.805188	0.649761	0.515847	NA
GLIS2	226.843	-0.0390668	0.146502	-0.266664	0.789728	0.915117
GLIS2-AS1	0.492657	-0.574611	3.91756	-0.146676	0.883388	NA
GLIS3	390.741	-0.0709082	0.217036	-0.326712	0.743886	0.892481
GLIS3-AS1	32.3658	0.155611	0.35436	0.439134	0.660565	0.850397
GLMN	1632.11	0.0641581	0.0849513	0.755233	0.450109	0.714997
GLMP	2291.41	0.0787482	0.0833574	0.944706	0.344809	0.62575
GLO1	14583.8	-0.0119342	0.063992	-0.186495	0.852056	0.945458
GLOD4	3865.99	-0.0734742	0.0473013	-1.55332	0.120346	0.359289
GLP1R	3.14459	-0.393801	1.37305	-0.286807	0.77426	NA
GLP2R	64.433	0.649287	0.323929	2.00441	0.0450262	0.20583
GLRA1	0.410967	0.609404	4.41332	0.138083	0.890175	NA
GLRA2	0.327513	1.86802	5.19372	0.359668	0.719095	NA
GLRA4	1.09241	2.21694	2.01043	1.10272	0.270148	NA
GLRB	589.821	0.149364	0.0941831	1.58589	0.112763	0.347063
GLRX	646.955	0.0937116	0.102487	0.914376	0.360519	0.640054
GLRX2	673.739	0.221453	0.10775	2.05524	0.0398558	0.191771
GLRX3	5319.8	0.0438612	0.0738907	0.593595	0.552783	0.786976
GLRX5	998.265	-0.292616	0.089487	-3.26993	0.00107575	0.0159601
GLS	2059.07	0.227445	0.140983	1.61328	0.106683	0.336768
GLS2	157.941	0.053811	0.187516	0.286968	0.774137	0.906464
GLT1D1	2.79886	-0.903504	1.59391	-0.566848	0.570818	NA
GLT8D1	1091.28	-0.0150534	0.0818437	-0.183928	0.85407	0.94624
GLT8D2	258.945	-0.272586	0.153511	-1.77568	0.0757857	0.279247
GLTP	504.673	-0.0579836	0.0990987	-0.585109	0.558474	0.791455
GLTPD2	36.1144	-0.105268	0.299613	-0.351347	0.725328	0.883563
GLTSCR1	712.476	0.0852279	0.131723	0.647023	0.517617	0.763443
GLTSCR1L	350.495	0.18793	0.158628	1.18473	0.236126	0.519325
GLTSCR2	6073.64	-0.145477	0.104671	-1.38985	0.164574	0.430289
GLTSCR2-AS1	14.602	0.00668398	0.414706	0.0161174	0.987141	NA
GLUD1	2166.01	-0.0506621	0.0702336	-0.721337	0.470702	0.729578
GLUD2	3183.6	0.000661756	0.0571574	0.0115778	0.990762	0.996351
GLUL	10099.6	0.143566	0.059635	2.40741	0.0160663	0.105119
GLYAT	1.29773	1.45082	2.20074	0.659239	0.509742	NA
GLYATL1	10.8163	-0.130892	0.588173	-0.22254	0.823893	NA
GLYATL2	74.7584	0.211541	0.260623	0.811675	0.416978	0.6852
GLYCTK	400.193	-0.22737	0.11537	-1.9708	0.0487472	0.215629
GLYCTK-AS1	2.76357	1.00161	1.30498	0.767531	0.442766	NA
GLYR1	5466.95	-0.0778172	0.050886	-1.52924	0.126204	0.369515
GM2A	610.034	-0.00999409	0.091239	-0.109537	0.912776	0.966945
GMCL1	2100.92	-0.014247	0.0847045	-0.168196	0.866429	0.949399
GMDS	2556.64	-0.0853941	0.0758561	-1.12574	0.260277	0.546247
GMDS-AS1	49.122	0.797164	0.340988	2.33781	0.0193972	0.119716
GMEB1	605.738	0.0396184	0.0984666	0.402353	0.687424	0.865107
GMEB2	679.08	-0.04052	0.102416	-0.395641	0.69237	0.867965
GMFB	643.93	0.237066	0.159021	1.49078	0.136019	0.385174
GMFG	8.15759	-0.467521	0.773521	-0.604406	0.545573	NA
GMIP	348.123	-0.168758	0.13113	-1.28695	0.198112	0.474974
GMNC	3.41937	1.19111	1.01331	1.17547	0.239806	NA
GMNN	3772.29	-0.0174402	0.0856232	-0.203686	0.838599	0.939334
GMPPA	1683.52	0.122182	0.0904367	1.35103	0.176687	0.446798
GMPPB	826.219	0.10196	0.103258	0.987436	0.323429	0.605473
GMPR	362.151	-0.421808	0.127682	-3.30358	0.000954578	0.0146852
GMPR2	2860.33	-0.0167606	0.0625977	-0.267751	0.788891	0.915077
GMPS	5288.05	-0.112789	0.0627359	-1.79783	0.0722033	0.271956
GNA11	4033.15	0.0324712	0.0735595	0.441428	0.658903	0.849897
GNA12	1210.63	0.0367187	0.0821274	0.447094	0.654807	0.847582
GNA13	1099.72	0.252537	0.155963	1.61922	0.105401	0.334985
GNA14	1.85745	1.35154	1.47922	0.913689	0.36088	NA
GNA15	3.50829	0.137766	1.30437	0.105619	0.915885	NA
GNAI1	1275.67	-0.108832	0.0754759	-1.44195	0.149318	0.407028
GNAI2	3841.22	-0.124045	0.0677986	-1.82962	0.0673074	0.260789
GNAI3	4320.49	-0.0686293	0.0669817	-1.0246	0.305553	0.588742
GNAL	557.854	-0.0674527	0.157088	-0.429394	0.667636	0.854631
GNAO1	38.9602	0.151239	0.365382	0.413921	0.678932	0.860958
GNAQ	903.4	-0.0992937	0.166572	-0.596102	0.551107	0.78624
GNAS	36176.7	-0.0703409	0.0746202	-0.942652	0.345859	0.626663
GNAS-AS1	106.801	-0.0897028	0.209276	-0.428634	0.668189	0.855131
GNAT2	16.3905	-0.169227	0.515558	-0.32824	0.74273	NA
GNAZ	1120.11	0.099764	0.0821497	1.21442	0.224589	0.505308
GNB1	12077.5	-0.158995	0.0677817	-2.34569	0.0189919	0.118215
GNB1L	602.408	-0.0604577	0.14453	-0.418305	0.675724	0.859067
GNB2	8012.02	-0.0581197	0.0832292	-0.698309	0.484984	0.741645
GNB3	36.9153	0.209981	0.374535	0.560645	0.57504	0.801274
GNB4	808.073	-0.0160989	0.164678	-0.0977601	0.922123	0.971356
GNB5	1224.64	0.0603908	0.0686701	0.879433	0.379166	0.65472
GNE	1791.11	0.244224	0.100625	2.42707	0.0152211	0.101456
GNG2	27.0741	-0.091946	0.461299	-0.19932	0.842013	0.941062
GNG3	2.11742	2.81481	1.33424	2.10968	0.0348858	NA
GNG4	100.696	-0.225735	0.225684	-1.00023	0.3172	0.599696
GNG5	2670.2	-0.048718	0.0959553	-0.507715	0.611653	0.824508
GNG7	17.2417	0.00346282	0.506651	0.00683473	0.994547	NA
GNG8	0.743025	-0.347042	3.66114	-0.0947908	0.924481	NA
GNG10	98.3844	-0.0197661	0.218715	-0.0903737	0.92799	0.973578
GNG11	341.117	-0.369434	0.137443	-2.6879	0.00719023	0.0611086
GNG12	512.804	-0.17318	0.163259	-1.06076	0.288797	0.572569
GNG12-AS1	43.0686	0.593853	0.247304	2.40131	0.0163365	0.106458
GNG13	7.88738	-0.398171	0.675905	-0.589093	0.555799	NA
GNGT1	0.885989	-1.82961	2.74604	-0.666271	0.505238	NA
GNL1	9850.68	0.0669786	0.0707398	0.94683	0.343725	0.624945
GNL2	7490.17	-0.0778295	0.0568278	-1.36957	0.170822	0.439145
GNL3	6490.41	-0.317427	0.118582	-2.67684	0.00743196	0.0624353
GNL3L	1544.91	-0.143653	0.130394	-1.10168	0.270601	0.55576
GNLY	1.30995	2.90917	2.14182	1.35827	0.174379	NA
GNMT	29.8838	-0.0629521	0.481137	-0.13084	0.895902	0.960463
GNPAT	6473.27	-0.105985	0.0518181	-2.04534	0.0408216	0.194338
GNPDA1	2004.5	-0.0562699	0.0627463	-0.896783	0.369835	0.647416
GNPDA2	693.863	0.38304	0.118742	3.22582	0.00125612	0.0180485
GNPNAT1	945.751	0.125618	0.0935021	1.34348	0.179118	0.449923
GNPTAB	3244.35	-0.0660384	0.107159	-0.616265	0.53772	0.777693
GNPTG	803.145	-0.122101	0.0964305	-1.26621	0.205439	0.484027
GNRH1	7.1531	0.00395689	0.688351	0.00574836	0.995413	NA
GNRH2	6.0457	0.816107	0.878831	0.928627	0.353082	NA
GNRHR	0.493588	0	3.36667	0	1	NA
GNS	3908.75	0.190107	0.106794	1.78013	0.0750546	0.277957
GOLGA1	1807.6	-0.0064767	0.0603414	-0.107334	0.914524	0.967742
GOLGA2	3018.84	0.00270938	0.0680725	0.0398014	0.968251	0.986722
GOLGA3	2177.58	-0.077077	0.118175	-0.65223	0.514253	0.761856
GOLGA4	3172.35	-0.20907	0.0919933	-2.27267	0.0230463	0.133907
GOLGA5	1954.39	-0.0546722	0.0701783	-0.779048	0.435951	0.70287
GOLGA6A	1.95207	0.00327436	1.69333	0.00193369	0.998457	NA
GOLGA6B	1.79521	-1.21762	1.39331	-0.873906	0.382169	NA
GOLGA6C	1.51271	-2.41835	2.02572	-1.19382	0.232547	NA
GOLGA6D	0.301055	0	5.36301	0	1	NA
GOLGA6L3	7.78266	0.294901	0.675756	0.436401	0.662546	NA
GOLGA6L4	9.48198	0.185988	0.552669	0.336527	0.736473	NA
GOLGA6L9	80.8426	0.223184	0.269652	0.827674	0.407855	0.678085
GOLGA6L10	42.7074	0.458592	0.340953	1.34503	0.178616	0.449286
GOLGA6L22	0.275765	2.41403	7.21319	0.334669	0.737875	NA
GOLGA7	1045.92	0.220745	0.0812927	2.71544	0.00661884	0.0577279
GOLGA7B	12.9816	0.55941	0.532631	1.05028	0.293591	NA
GOLGA8A	1077.61	-0.292931	0.303915	-0.963858	0.335117	0.616723
GOLGA8B	616.311	-0.191234	0.312245	-0.612448	0.540241	0.779238
GOLGA8H	38.1209	-0.182121	0.370403	-0.491683	0.622943	0.830895
GOLGA8J	21.5147	0.14904	0.47628	0.312925	0.754337	NA
GOLGA8K	36.0636	0.0394689	0.336182	0.117403	0.90654	0.964239
GOLGA8M	10.0415	0.742616	0.620214	1.19735	0.231169	NA
GOLGA8N	12.7095	0.540571	0.609673	0.886658	0.375263	NA
GOLGA8O	11.6071	-0.0579961	0.494208	-0.117352	0.906581	NA
GOLGA8R	19.7182	-0.43994	0.399447	-1.10137	0.270734	NA
GOLGB1	4515.38	0.0346611	0.0830759	0.417222	0.676516	0.85943
GOLIM4	2518.53	-0.557862	0.124459	-4.4823	7.38e-06	0.000337596
GOLM1	6907.4	-0.263308	0.0826513	-3.18577	0.00144371	0.0197706
GOLPH3	2536.54	-0.0998097	0.0853731	-1.1691	0.242363	0.5264
GOLPH3L	1075.95	0.103021	0.10206	1.00942	0.312774	0.595806
GOLT1A	29.755	-0.293367	0.352486	-0.832281	0.40525	0.676376
GOLT1B	921.031	0.257011	0.134353	1.91295	0.0557543	0.233985
GON4L	2397.99	-0.0856441	0.0817471	-1.04767	0.29479	0.578937
GOPC	1911.8	-0.156176	0.124098	-1.25849	0.208214	0.485854
GORAB	317.927	0.330522	0.130474	2.53323	0.0113016	0.0828251
GORASP1	2025.66	-0.0258686	0.0654696	-0.395123	0.692752	0.8681
GORASP2	5376.26	0.193783	0.0731276	2.64994	0.00805072	0.066073
GOSR1	1277.29	0.0653367	0.103832	0.629253	0.529183	0.771317
GOSR2	1716.6	0.0114466	0.0876109	0.130652	0.89605	0.960463
GOT1	4151.43	0.117436	0.0706532	1.66215	0.0964827	0.32015
GOT2	11155	-0.0139063	0.0689996	-0.201541	0.840276	0.940417
GP1BA	18.3328	0.166887	0.534602	0.31217	0.754911	NA
GP6	8.89777	0.377461	0.745469	0.50634	0.612618	NA
GPAA1	5184.19	0.0611421	0.0837196	0.73032	0.465195	0.725294
GPALPP1	1607.25	0.0963744	0.0867448	1.11101	0.266564	0.552054
GPAM	1075.34	0.263487	0.151266	1.74188	0.081529	0.290643
GPANK1	831.797	0.0580979	0.0903938	0.64272	0.520406	0.764229
GPAT2	32.5392	0.128605	0.314632	0.408746	0.682726	0.862954
GPAT3	430.396	0.670933	0.104753	6.40488	1.5e-10	3.01e-08
GPAT4	3166.02	0.110961	0.0557847	1.9891	0.0466899	0.210357
GPATCH1	2311.15	-0.00566717	0.0914076	-0.0619988	0.950564	0.981743
GPATCH2	636.715	-0.162558	0.116952	-1.38995	0.164545	0.430288
GPATCH2L	1811.83	0.032689	0.106944	0.305664	0.75986	0.899653
GPATCH3	1252.44	0.17327	0.0696516	2.48767	0.0128582	0.0904169
GPATCH4	2051.91	-0.413426	0.084356	-4.90096	9.54e-07	6.07e-05
GPATCH8	3297.17	-0.00295608	0.124006	-0.0238383	0.980982	0.991932
GPATCH11	593.258	0.0487859	0.125696	0.388125	0.697924	0.870933
GPBAR1	3.12847	0.433205	1.35735	0.319154	0.74961	NA
GPBP1	5372.59	-0.0910335	0.0566963	-1.60563	0.108354	0.339763
GPBP1L1	3520.22	-0.0592355	0.0484134	-1.22354	0.221127	0.501554
GPC1	998.551	-0.0489565	0.10285	-0.476	0.634075	0.838191
GPC2	91.3138	0.362221	0.218219	1.6599	0.0969343	0.320814
GPC3	1736.58	-0.0930146	0.075358	-1.2343	0.21709	0.496634
GPC4	2682.16	-0.0471402	0.0611734	-0.770599	0.440944	0.707685
GPC5	99.8391	-0.681283	0.243789	-2.79457	0.00519695	0.0489931
GPC6	281.032	-0.22776	0.182847	-1.24563	0.2129	0.492363
GPCPD1	1351.21	0.0153242	0.0767932	0.199552	0.841831	0.941055
GPD1	45.585	-0.33949	0.345049	-0.98389	0.32517	0.606894
GPD1L	489.285	-0.0430376	0.103705	-0.415002	0.67814	0.860524
GPD2	1326.3	0.156819	0.148025	1.05941	0.289414	0.573323
GPER1	10.9011	0.274424	0.554732	0.494697	0.620814	NA
GPHA2	3.28024	-1.00894	1.64618	-0.612897	0.539944	NA
GPHN	1201.94	-0.18293	0.0629977	-2.90375	0.00368721	0.0384377
GPI	28505.5	-0.11549	0.0819369	-1.4095	0.158686	0.419938
GPKOW	2250.12	-0.209853	0.0735837	-2.8519	0.00434587	0.0433814
GPLD1	339.487	0.108598	0.143329	0.757683	0.448641	0.714145
GPM6A	133.684	-0.416998	0.212338	-1.96384	0.0495484	0.217221
GPM6B	265.176	0.0887005	0.120256	0.7376	0.460758	0.721943
GPN1	2632.24	-0.0826209	0.0654304	-1.26273	0.206686	0.484898
GPN2	1256.96	0.197372	0.0693608	2.84559	0.00443297	0.0439887
GPN3	2860.38	-0.0240664	0.0686739	-0.350445	0.726005	0.883611
GPNMB	116.97	-0.500854	0.228282	-2.19401	0.0282347	0.154396
GPR1	45.6897	-0.21672	0.290709	-0.745488	0.455977	0.719346
GPR3	42.3907	-0.383264	0.353997	-1.08268	0.278951	0.5629
GPR4	0.474019	-1.85464	3.86138	-0.480306	0.63101	NA
GPR6	0.357104	0	5.81528	0	1	NA
GPR12	2.30375	1.23431	1.69534	0.728063	0.466575	NA
GPR17	0.723296	0	3.09696	0	1	NA
GPR18	1.38074	-2.86451	2.22884	-1.2852	0.198722	NA
GPR19	55.7234	0.639218	0.243451	2.62566	0.00864814	0.0693754
GPR20	1.17623	-1.01459	2.17004	-0.467545	0.64011	NA
GPR22	0.795373	2.45831	2.70954	0.90728	0.364259	NA
GPR27	254.375	0.046909	0.154672	0.303281	0.761676	0.900842
GPR32	0.398636	0	6.33168	0	1	NA
GPR34	3.28949	-2.0121	1.29257	-1.55666	0.119551	NA
GPR35	12.9909	0.645914	0.504859	1.27939	0.200758	NA
GPR37	672.076	0.118412	0.0919324	1.28803	0.197736	0.474385
GPR39	961.943	-0.425033	0.0969635	-4.38343	1.17e-05	0.000481295
GPR45	4.38456	0.0081595	0.838243	0.00973405	0.992233	NA
GPR50	169.639	0.207502	0.236279	0.878208	0.379831	0.655247
GPR50-AS1	1.34733	-1.46908	1.96979	-0.745806	0.455785	NA
GPR52	0.715108	0.0301663	3.44006	0.0087691	0.993003	NA
GPR61	4.07812	-0.286616	0.955439	-0.299983	0.76419	NA
GPR62	0.630408	0	4.12507	0	1	NA
GPR63	243.842	0.274297	0.165485	1.65754	0.0974112	0.321571
GPR68	6.10215	-1.29247	0.839232	-1.54007	0.123544	NA
GPR75	180.544	0.535843	0.183831	2.91487	0.00355833	0.0375287
GPR75-ASB3	1434.75	0.111902	0.074055	1.51107	0.130771	0.376463
GPR83	5.74461	1.99773	0.925722	2.15803	0.0309256	NA
GPR85	16.4443	0.681943	0.504254	1.35238	0.176254	NA
GPR87	8.9392	1.08014	0.839383	1.28682	0.198156	NA
GPR88	3.27678	-0.250328	1.03319	-0.242286	0.808558	NA
GPR89A	1710.86	0.143867	0.08117	1.77242	0.0763253	0.280103
GPR89B	1052.09	0.145369	0.0816374	1.78067	0.0749671	0.277728
GPR101	4.49115	-0.449447	0.94736	-0.474421	0.6352	NA
GPR107	3285.07	0.31892	0.0809203	3.94116	8.11e-05	0.00227425
GPR108	2535.86	0.0913947	0.0723289	1.2636	0.206374	0.484865
GPR119	0.327901	1.86076	6.68057	0.278534	0.780603	NA
GPR132	3.65672	0.233805	1.12301	0.208195	0.835076	NA
GPR135	72.7003	-0.043057	0.283786	-0.151723	0.879405	0.953834
GPR137	1550.17	0.314627	0.113745	2.76608	0.00567353	0.0519089
GPR137B	2014.82	0.0986547	0.0648204	1.52197	0.128016	0.371984
GPR137C	306.023	0.0901042	0.149184	0.603978	0.545858	0.782311
GPR142	0.744131	-1.85448	3.05133	-0.607762	0.543345	NA
GPR143	43.9694	-0.289551	0.355391	-0.814739	0.415222	0.683994
GPR146	36.5461	0.254302	0.297128	0.855867	0.392072	0.665345
GPR150	4.38714	0.593899	1.07043	0.554825	0.579015	NA
GPR153	156.157	0.0222093	0.14972	0.148339	0.882076	0.954992
GPR155	250.338	0.789086	0.162716	4.84947	1.24e-06	7.46e-05
GPR156	8.71402	-0.254445	0.680997	-0.373637	0.708675	NA
GPR157	139.639	-0.0492586	0.182608	-0.269751	0.787352	0.914599
GPR158	9.15755	0.418447	0.692176	0.604539	0.545486	NA
GPR160	503.152	0.260885	0.121405	2.14889	0.0316432	0.165466
GPR161	859.569	0.00091316	0.0824563	0.0110745	0.991164	0.996461
GPR162	79.2339	0.0125651	0.202896	0.0619286	0.95062	0.981743
GPR173	47.8703	-0.2851	0.307243	-0.927931	0.353443	0.633561
GPR176	351.715	0.101064	0.11824	0.854732	0.392699	0.665863
GPR179	12.726	0.0476624	0.604896	0.0787944	0.937196	NA
GPR180	717.288	0.404418	0.133036	3.03992	0.00236644	0.0284051
GPR182	0.879827	0.0111499	3.5134	0.00317353	0.997468	NA
GPR183	0.359244	0.0373105	5.71405	0.00652961	0.99479	NA
GPRASP1	200.782	0.126038	0.162431	0.775946	0.437781	0.704624
GPRASP2	737.585	0.316379	0.0989779	3.19646	0.00139127	0.0192873
GPRC5A	1462.72	-0.0518864	0.109966	-0.471839	0.637042	0.839488
GPRC5B	125.544	0.237306	0.171786	1.38141	0.167154	0.434264
GPRC5C	1458.78	-0.061534	0.0959004	-0.641645	0.521104	0.764565
GPRC5D	0.631274	0.0328175	3.284	0.00999315	0.992027	NA
GPRC6A	0.388318	0.96672	7.25997	0.133158	0.894069	NA
GPRIN1	616.022	-0.0444121	0.088536	-0.501628	0.61593	0.827627
GPRIN2	4.63373	-0.314622	0.881995	-0.356716	0.721304	NA
GPRIN3	32.0958	-0.0364585	0.468474	-0.077824	0.937968	0.977653
GPS1	11982.9	-0.219348	0.0739794	-2.96498	0.00302702	0.0337256
GPS2	2717.9	-0.108363	0.0798303	-1.35742	0.174648	0.444748
GPSM1	1324.87	-0.0662816	0.105608	-0.627619	0.530254	0.771856
GPSM2	1365.52	-0.0323068	0.0881285	-0.366588	0.713927	0.877924
GPSM3	60.2143	-0.598332	0.306474	-1.95231	0.0509016	0.22088
GPT	11.6381	-0.73591	0.56809	-1.29541	0.195178	NA
GPT2	2253.17	0.461318	0.0776343	5.94219	2.81e-09	4.19e-07
GPX1	6960.95	-0.10705	0.106497	-1.00519	0.314804	0.597346
GPX2	1.67411	-0.586594	1.68971	-0.347157	0.728473	NA
GPX3	595.695	0.315825	0.10672	2.95937	0.00308265	0.0340527
GPX4	8359.19	-0.18038	0.084825	-2.1265	0.0334618	0.171833
GPX8	1757.79	0.339782	0.0628342	5.4076	6.39e-08	6.61e-06
GRAMD1A	6947.03	-0.0325025	0.0913291	-0.355883	0.721928	0.882496
GRAMD1B	283.638	0.00083601	0.125094	0.00668308	0.994668	0.998296
GRAMD1C	47.2591	0.422251	0.247489	1.70614	0.0879812	0.304285
GRAMD2	16.4082	1.72803	0.606493	2.84921	0.00438273	NA
GRAMD3	515.796	0.0623309	0.112585	0.553632	0.579831	0.804209
GRAMD4	610.25	-0.0518233	0.108989	-0.475492	0.634436	0.838191
GRAP	0.818025	-1.86506	3.12778	-0.596291	0.550981	NA
GRAP2	0.417357	3.6899	7.18423	0.513611	0.607524	NA
GRAPL	0.879346	2.68831	2.17025	1.23871	0.215453	NA
GRASP	20.8721	-0.481461	0.423122	-1.13788	0.255171	NA
GRB2	2370.79	-0.101749	0.0538464	-1.88962	0.0588087	0.241053
GRB7	127.745	-0.0681604	0.218434	-0.312041	0.755009	0.89725
GRB10	2374.21	0.190251	0.0725687	2.62167	0.00875006	0.0700005
GRB14	167.635	-0.250322	0.152351	-1.64306	0.100371	0.326743
GREB1	251.628	-0.0725878	0.13459	-0.539326	0.589662	0.810063
GREB1L	1853.03	-0.0172116	0.143206	-0.120188	0.904334	0.9635
GREM1	30.3461	0.152652	0.418129	0.365084	0.715048	0.877987
GREM2	5.21725	1.13464	0.784751	1.44587	0.148215	NA
GRHL1	643.746	-0.139088	0.0976586	-1.42423	0.154381	0.4138
GRHL2	0.437215	2.41391	7.21319	0.334653	0.737887	NA
GRHL3	65.6075	-0.352119	0.284286	-1.23861	0.21549	0.494838
GRHPR	3642.71	-0.096018	0.0642236	-1.49506	0.134899	0.383503
GRIA1	0.489513	0.554303	7.18903	0.077104	0.938541	NA
GRIA3	73.3645	-0.634317	0.269222	-2.35611	0.0184673	0.11584
GRIA4	9.93957	-1.11566	0.690931	-1.61472	0.106371	NA
GRID1	763.894	-0.0176122	0.0794516	-0.221672	0.82457	0.93178
GRID1-AS1	1.73818	-0.305158	1.92165	-0.1588	0.873826	NA
GRID2	9.43121	-0.749548	0.853298	-0.878413	0.37972	NA
GRID2IP	6.47657	-0.417205	0.802544	-0.519852	0.603166	NA
GRIK1	4.84947	0.233148	0.814174	0.286362	0.774601	NA
GRIK1-AS2	2.32865	1.40069	1.40059	1.00007	0.317277	NA
GRIK2	4.1507	0.50557	1.32297	0.382148	0.702352	NA
GRIK3	10.3826	-0.272993	0.707451	-0.385883	0.699584	NA
GRIK4	65.9203	-0.0744261	0.295003	-0.25229	0.800817	0.920123
GRIK5	63.9561	0.468873	0.283759	1.65237	0.0984601	0.323192
GRIN1	4.95726	0.186512	0.883055	0.211213	0.832721	NA
GRIN2A	19.244	-0.182938	0.581868	-0.314398	0.753218	NA
GRIN2B	1.22715	2.8477	2.67888	1.06302	0.287773	NA
GRIN2C	11.6377	0.192138	0.626128	0.306867	0.758945	NA
GRIN2D	22.7809	-0.034756	0.435552	-0.0797976	0.936398	NA
GRIN3A	0.885717	0.757209	2.19821	0.344466	0.730496	NA
GRIN3B	24.7675	0.121899	0.349902	0.34838	0.727555	NA
GRINA	2093.1	0.255799	0.0997571	2.56422	0.0103409	0.078141
GRIP1	850.979	-0.163138	0.118987	-1.37106	0.170357	0.438414
GRIP2	21.4505	0.734715	0.515529	1.42517	0.154108	NA
GRIPAP1	1829.69	-0.238259	0.0859399	-2.77239	0.00556468	0.0512021
GRK2	4311.08	-0.0471622	0.0716702	-0.658044	0.51051	0.759447
GRK3	1722.78	0.026093	0.0828178	0.315066	0.752712	0.895688
GRK4	132.265	-0.0714626	0.172872	-0.413385	0.679324	0.861127
GRK5	389.109	0.0194607	0.123244	0.157903	0.874533	0.951812
GRK5-IT1	11.6511	-0.286362	0.606295	-0.472314	0.636703	NA
GRK6	4975.15	-0.114495	0.0729209	-1.57013	0.116385	0.352481
GRK7	0.646771	0.966965	3.51617	0.275005	0.783312	NA
GRM1	1.50923	0.243039	2.01142	0.12083	0.903826	NA
GRM2	23.3332	0.693421	0.373553	1.85629	0.0634129	NA
GRM3	1.18796	0.0453561	2.23101	0.0203298	0.98378	NA
GRM4	16.5481	0.704775	0.600594	1.17346	0.24061	NA
GRM5	0.8754	0.990083	2.84149	0.348438	0.727512	NA
GRM5-AS1	4.21084	1.23261	1.02202	1.20605	0.227798	NA
GRM7	0.558915	0.96695	3.88138	0.249125	0.803264	NA
GRM8	175.902	-0.323041	0.150325	-2.14894	0.0316389	0.165466
GRN	12130.3	0.103962	0.0846935	1.22751	0.21963	0.499534
GRP	1.31925	3.87377	2.2072	1.75506	0.079249	NA
GRPEL1	1774.74	-0.282499	0.102838	-2.74702	0.00601396	0.0541071
GRPEL2	339.487	0.284261	0.149217	1.90502	0.0567774	0.236313
GRPEL2-AS1	5.73104	1.08791	0.86334	1.26012	0.207628	NA
GRPR	2.84048	-0.41414	1.47211	-0.281324	0.778462	NA
GRSF1	4345.54	-0.0657438	0.0459932	-1.42942	0.152883	0.412185
GRTP1	170.515	0.223106	0.156609	1.4246	0.154272	0.4138
GRTP1-AS1	11.3758	0.21507	0.50539	0.425552	0.670434	NA
GRWD1	6123.74	-0.0508306	0.0825619	-0.615667	0.538115	0.777929
GS1-24F4.2	1.3143	0.751944	1.83496	0.409788	0.681962	NA
GS1-124K5.4	102.066	-0.412712	0.208491	-1.97952	0.0477578	0.212988
GS1-259H13.2	30.7928	1.30109	0.399164	3.25954	0.00111594	0.0164393
GS1-594A7.3	1.153	0.0137979	2.15159	0.0064129	0.994883	NA
GSAP	111.543	-0.492848	0.22112	-2.22887	0.0258228	0.145856
GSC	27.2271	0.232069	0.389406	0.595958	0.551204	0.78624
GSDMB	190.04	0.0583706	0.173482	0.336465	0.73652	0.889487
GSDMC	0.54805	1.83232	4.28426	0.427686	0.66888	NA
GSDMD	179.729	0.0361498	0.190787	0.189477	0.849719	0.944642
GSE1	2593.39	-0.162375	0.0959296	-1.69264	0.0905231	0.308697
GSG1	1.36926	0.499267	2.14534	0.232722	0.815977	NA
GSG1L	3.45421	0.17635	1.18085	0.149342	0.881284	NA
GSG1L2	0.343436	0	6.6186	0	1	NA
GSG2	1692.79	0.0559997	0.0645082	0.868102	0.385338	0.659211
GSK3A	12334.4	-0.0188932	0.0691637	-0.273166	0.784725	0.912634
GSK3B	1155.11	-0.105537	0.0883586	-1.19442	0.232313	0.514779
GSKIP	568.604	0.391341	0.168682	2.31999	0.0203412	0.123094
GSN	2843.92	-0.112415	0.0540191	-2.08102	0.037432	0.183931
GSN-AS1	80.4791	0.21239	0.26086	0.814191	0.415535	0.684223
GSPT1	10767.5	-0.205	0.0712084	-2.87888	0.00399093	0.0407552
GSPT2	829.427	0.0316548	0.0870446	0.363662	0.716111	0.878546
GSR	2850.01	0.210172	0.0530658	3.96058	7.48e-05	0.00215496
GSS	2110.51	-0.122882	0.0729526	-1.68442	0.0921014	0.311794
GSTA1	0.415726	-2.43946	7.09062	-0.34404	0.730816	NA
GSTA2	1.04279	0	2.60304	0	1	NA
GSTA3	0.309971	0	7.25997	0	1	NA
GSTA4	1052.79	0.104925	0.0714311	1.4689	0.141859	0.394222
GSTCD	846.223	0.000116463	0.11443	0.00101777	0.999188	0.999736
GSTK1	1449.65	-0.122906	0.0643127	-1.91107	0.0559954	0.234368
GSTM2	3.21615	-1.60915	1.52992	-1.05179	0.292898	NA
GSTM3	1119.4	-0.0326985	0.127225	-0.257012	0.797169	0.918054
GSTM4	3.11826	-1.06468	1.10855	-0.960429	0.33684	NA
GSTO1	6651.64	-0.16755	0.0818466	-2.04713	0.0406455	0.193967
GSTO2	45.7634	-0.510837	0.288074	-1.77329	0.0761814	0.279927
GSTP1	7118.87	0.0252364	0.0960184	0.262829	0.792682	0.916117
GSTT2B	197.347	-0.0548011	0.169878	-0.322592	0.747005	0.893709
GSTZ1	498.19	-0.0210956	0.120665	-0.174828	0.861215	0.947896
GTDC1	388.377	-0.212391	0.108404	-1.95926	0.0500823	0.218945
GTF2A1	837.273	0.395855	0.228206	1.73464	0.0828044	0.293753
GTF2A1L	1.91758	0.5255	1.3311	0.394785	0.693001	NA
GTF2A2	2592.49	-0.075055	0.0847507	-0.885597	0.375834	0.65221
GTF2B	2196.14	0.139605	0.0907055	1.5391	0.12378	0.36505
GTF2E1	379.78	0.0186726	0.118828	0.157141	0.875134	0.951841
GTF2E2	1060.42	-0.0151945	0.093441	-0.162611	0.870825	0.950725
GTF2F1	5722.85	-0.293867	0.0854495	-3.43907	0.00058372	0.010183
GTF2F2	1314.58	-0.172898	0.0933916	-1.85133	0.0641223	0.25412
GTF2H1	2288.14	0.169385	0.0695775	2.43447	0.0149134	0.099861
GTF2H2	1325.22	0.00323398	0.0909966	0.0355395	0.97165	0.987494
GTF2H2C	1124.94	0.117196	0.0684481	1.71219	0.0868615	0.301544
GTF2H3	3037.02	0.00314007	0.0633864	0.0495385	0.96049	0.984237
GTF2H4	1680.1	-0.13603	0.0970926	-1.40103	0.161204	0.424583
GTF2H5	1728.6	-0.00560399	0.13652	-0.0410488	0.967257	0.986329
GTF2I	4384.06	-0.0441007	0.073486	-0.600123	0.548424	0.7846
GTF2IRD1	1003.24	0.0199936	0.079762	0.250666	0.802072	0.920405
GTF2IRD2	65.2603	0.302484	0.232195	1.30272	0.192672	0.467153
GTF2IRD2B	92.7175	0.602882	0.192716	3.12835	0.00175793	0.0227687
GTF3A	2425.83	-0.187831	0.067829	-2.76918	0.00561976	0.0515899
GTF3C1	15366.9	-0.169077	0.0655127	-2.58082	0.00985647	0.0760163
GTF3C2	5866.97	-0.178081	0.0506813	-3.51375	0.000441835	0.00820857
GTF3C2-AS1	620.507	-0.0423953	0.0941456	-0.450317	0.652482	0.846225
GTF3C3	5027.28	0.0996115	0.0681371	1.46193	0.143761	0.398107
GTF3C4	9769.81	-0.00427703	0.0722595	-0.0591899	0.952801	0.982044
GTF3C5	6980.92	-0.182938	0.0659822	-2.77254	0.00556207	0.0512021
GTF3C6	2290.66	-0.255256	0.0850775	-3.00027	0.00269737	0.0311716
GTPBP1	7503.73	-0.0191403	0.0601351	-0.318288	0.750267	0.894604
GTPBP2	3938.88	0.255791	0.0875052	2.92315	0.00346511	0.0368064
GTPBP3	2043.42	-0.207923	0.111738	-1.86082	0.0627697	0.250324
GTPBP4	6571.95	-0.383947	0.0734882	-5.22461	1.75e-07	1.5e-05
GTPBP8	864.745	0.0279384	0.073792	0.378611	0.704977	0.873754
GTPBP10	817.019	0.294857	0.12524	2.35434	0.0185556	0.116193
GTSE1	5612.18	-0.00308293	0.047786	-0.0645153	0.94856	0.981325
GTSE1-AS1	121.837	-0.218758	0.205653	-1.06372	0.287454	0.571227
GUCA1B	6.83409	0.248842	0.890718	0.279372	0.779959	NA
GUCD1	7190.5	0.0447793	0.0450331	0.994363	0.320046	0.602265
GUCY1A2	328.209	-0.273982	0.137521	-1.99229	0.0463394	0.209425
GUCY1A3	270.082	-0.0837764	0.137574	-0.608954	0.542555	0.780799
GUCY1B3	862.113	0.155649	0.105825	1.47081	0.141342	0.393508
GUCY2C	2.34518	0.737688	1.5027	0.490909	0.623491	NA
GUCY2D	5.33014	0.475168	0.770808	0.616455	0.537594	NA
GUCY2F	0.680314	-2.43959	7.21203	-0.338266	0.735162	NA
GUF1	1294.01	-0.0165375	0.0882779	-0.187334	0.851398	0.945321
GUK1	5197.61	-0.164152	0.102313	-1.60442	0.108621	0.340308
GULP1	962.166	-0.188834	0.114236	-1.65301	0.0983297	0.323192
GUSB	3438.45	0.0542061	0.0584141	0.927963	0.353427	0.633561
GVQW2	74.7601	0.209339	0.222783	0.939652	0.347396	0.628042
GXYLT1	1417.9	0.207472	0.153139	1.35479	0.175484	0.445445
GXYLT2	179.358	-0.127414	0.174626	-0.729642	0.465609	0.725629
GYG1	1559.35	0.0569604	0.0835935	0.681398	0.49562	0.749483
GYG2	21.0015	-0.277187	0.555501	-0.498986	0.617789	NA
GYLTL1B	172.195	0.0310668	0.152885	0.203204	0.838976	0.939539
GYPC	9.75311	1.13011	0.612168	1.84608	0.0648809	NA
GYS1	2755.22	-0.236098	0.0743927	-3.17367	0.00150525	0.020421
GYS2	3.08008	-1.77445	1.58808	-1.11735	0.263844	NA
GZF1	1404.13	0.290718	0.0737363	3.94267	8.06e-05	0.00226871
GZMB	1.48225	0.994669	2.20456	0.451188	0.651854	NA
GZMM	3.04887	0.389339	1.37082	0.28402	0.776395	NA
H1F0	1010.59	-0.0553599	0.0931977	-0.594005	0.552509	0.786817
H1FX	2312.42	-0.264792	0.12599	-2.10169	0.0355805	0.177947
H1FX-AS1	93.3562	-0.131359	0.2127	-0.617578	0.536854	0.776888
H2AFB2	0.937571	-0.417681	1.98849	-0.21005	0.833629	NA
H2AFB3	0.950986	0.61331	1.91588	0.32012	0.748878	NA
H2AFJ	601.699	-0.358733	0.104474	-3.43371	0.000595372	0.0103405
H2AFV	2193.58	-0.0706697	0.067896	-1.04085	0.297945	0.582309
H2AFX	1772.73	-0.229235	0.155894	-1.47046	0.141438	0.393576
H2AFY	16224.4	-0.178619	0.0467976	-3.81685	0.000135167	0.0033929
H2AFY2	1923.19	-0.150019	0.0806744	-1.85956	0.0629481	0.250624
H2AFZ	19894.4	0.0834341	0.113701	0.7338	0.463071	0.723108
H3F3A	359.41	0.0241815	0.111851	0.216194	0.828837	0.933057
H3F3B	10475.8	-0.00629795	0.0802062	-0.078522	0.937413	0.977493
H3F3C	608.845	-0.0822204	0.112676	-0.729707	0.465569	0.725629
H6PD	414.982	0.14457	0.154161	0.937789	0.348353	0.629078
H19	3.25138	-0.617539	0.99897	-0.618176	0.53646	NA
HAAO	38.3756	0.110046	0.281606	0.390781	0.695959	0.869905
HABP2	0.302323	0	7.25997	0	1	NA
HABP4	2215.58	-0.135647	0.0786825	-1.72398	0.0847121	0.297663
HACD1	723.86	-0.0204212	0.116385	-0.175463	0.860716	0.947896
HACD2	960.277	0.195783	0.167891	1.16613	0.243563	0.527552
HACD3	7653.63	0.34427	0.0893185	3.85441	0.000116007	0.00301577
HACD4	39.7996	-0.518897	0.28305	-1.83324	0.0667674	0.259961
HACE1	1887.12	0.010609	0.116099	0.0913791	0.927191	0.97329
HACL1	2853.09	-0.0937287	0.0728134	-1.28725	0.198009	0.474804
HADH	2471.37	-0.0123658	0.0567779	-0.217793	0.827591	0.932335
HADHA	8719.5	-0.0306034	0.0800342	-0.382379	0.70218	0.872803
HADHB	3571.43	-0.0609426	0.0849908	-0.717048	0.473344	0.731681
HAGH	4074.79	0.0902589	0.077872	1.15907	0.246428	0.5313
HAGHL	40.7663	0.0955476	0.387043	0.246866	0.805012	0.922327
HAGLR	721.206	0.186852	0.0995269	1.87741	0.0604626	0.244669
HAGLROS	25.7422	-0.251181	0.462564	-0.54302	0.587116	NA
HAL	7.49587	0.0595756	0.705669	0.0844243	0.932719	NA
HAMP	0.911323	0.76225	2.31886	0.328718	0.742369	NA
HAND1	8.18534	0.439988	0.806899	0.545283	0.585559	NA
HAND2	52.5766	-0.361436	0.297144	-1.21636	0.223846	0.504805
HAND2-AS1	4.10255	-1.21491	1.15211	-1.05451	0.291652	NA
HAO2	0.41016	-2.43956	6.24476	-0.390657	0.696051	NA
HAP1	175.287	-0.00473399	0.178055	-0.0265872	0.978789	0.991309
HAPLN1	0.276116	0	7.25997	0	1	NA
HAPLN2	3.22405	-0.409824	1.26857	-0.323061	0.746649	NA
HAPLN3	822.875	-0.0268949	0.103957	-0.258712	0.795858	0.917315
HAPLN4	4.35939	0.918113	1.14982	0.798485	0.424589	NA
HAR1A	3.17423	0.273739	1.19115	0.229811	0.818239	NA
HARBI1	183.839	0.0309451	0.165491	0.18699	0.851669	0.945405
HARS	7393.76	-0.189915	0.0741824	-2.5601	0.0104642	0.0785029
HARS2	1486.21	-0.0631852	0.0690678	-0.914829	0.360281	0.639759
HAS1	0.773768	1.89044	2.93481	0.644143	0.519482	NA
HAS2	21.8923	-0.248543	0.434718	-0.571733	0.567503	NA
HAS2-AS1	15.011	0.234318	0.589633	0.397396	0.691075	NA
HAS3	92.0688	0.0306587	0.188699	0.162474	0.870933	0.950725
HAT1	9718.85	-0.0340548	0.104343	-0.326373	0.744142	0.892481
HAUS1	3594.44	-0.00355359	0.0931171	-0.0381626	0.969558	0.986982
HAUS2	558.883	0.230324	0.103521	2.22489	0.0260887	0.146674
HAUS3	730.912	0.0678091	0.100161	0.676999	0.498407	0.751519
HAUS4	802.422	-0.0479317	0.097854	-0.489828	0.624255	0.832283
HAUS5	5121.77	-0.148522	0.0704617	-2.10784	0.0350451	0.176259
HAUS6	2816.41	-0.13824	0.0931218	-1.48451	0.137673	0.387198
HAUS7	1231.82	-0.312705	0.112921	-2.76925	0.00561857	0.0515899
HAUS8	1076.36	-0.250299	0.101866	-2.45714	0.0140049	0.0957751
HAVCR2	1.07206	0.0221552	2.59651	0.00853269	0.993192	NA
HAX1	5047.17	0.083741	0.0858709	0.975197	0.329463	0.611931
HBA1	18.6575	-0.221321	0.482429	-0.458763	0.646404	NA
HBA2	16.4737	0.370957	0.555019	0.668368	0.503899	NA
HBCBP	1.71141	0.335046	1.62782	0.205825	0.836927	NA
HBEGF	373.356	0.447039	0.148531	3.00973	0.00261479	0.0305316
HBG1	0.30423	-1.85464	6.79555	-0.27292	0.784914	NA
HBG2	0.74193	-0.956631	7.25997	-0.131768	0.895168	NA
HBP1	2147.5	0.327569	0.0972218	3.36929	0.000753612	0.0123491
HBQ1	17.0318	0.446276	0.647147	0.689605	0.490443	NA
HBS1L	9303.92	-0.113098	0.0519399	-2.17748	0.0294448	0.158234
HBZ	0.7854	0.232985	2.34518	0.0993462	0.920863	NA
HCAR1	0.69099	-1.91621	2.92392	-0.655356	0.512238	NA
HCAR2	0.578141	0.0306869	3.61981	0.00847748	0.993236	NA
HCCAT5	1.10392	-1.01995	2.41018	-0.423183	0.672161	NA
HCCS	1172.05	-0.156999	0.0748228	-2.09827	0.0358809	0.178705
HCFC1	11446.3	0.030055	0.108039	0.278188	0.780868	0.911177
HCFC1-AS1	2.58942	1.61912	1.45247	1.11473	0.264964	NA
HCFC1R1	331.796	-0.17335	0.162394	-1.06747	0.28576	0.569518
HCFC2	1150.14	0.0502908	0.108406	0.46391	0.642712	0.84265
HCG4	30.163	0.904492	0.323549	2.79554	0.00518138	0.0489729
HCG4B	7.61808	-0.0548371	0.743324	-0.0737729	0.941191	NA
HCG8	31.7293	0.197795	0.3426	0.577336	0.563713	0.794456
HCG9	1.01685	1.89543	2.02536	0.935851	0.34935	NA
HCG11	1169.85	0.177548	0.0686801	2.58514	0.00973398	0.0753669
HCG14	2.43914	0.0211961	1.19493	0.0177384	0.985848	NA
HCG16	76.1905	0.271026	0.21486	1.26141	0.207163	0.484933
HCG17	37.77	0.367273	0.315145	1.16541	0.243854	0.527826
HCG18	2444.04	-0.0480259	0.0839986	-0.571747	0.567493	0.796794
HCG20	20.133	-0.739512	0.468632	-1.57802	0.114561	NA
HCG21	0.952004	-2.46112	2.76471	-0.890191	0.373363	NA
HCG23	2.1614	1.88408	1.53574	1.22682	0.21989	NA
HCG25	486.723	0.180363	0.100222	1.79963	0.0719183	0.271373
HCG26	1.53474	0.43118	1.98937	0.216742	0.82841	NA
HCG27	9.56847	0.0592676	0.627694	0.0944212	0.924775	NA
HCG2040054	0.465338	0.967007	2.98513	0.323941	0.745983	NA
HCK	0.409618	-2.82096	5.57026	-0.506432	0.612554	NA
HCLS1	6.56624	-0.0740279	0.886843	-0.0834735	0.933475	NA
HCN1	0.437925	-0.0399449	4.42054	-0.00903619	0.99279	NA
HCN2	739.654	-0.214645	0.118194	-1.81603	0.0693652	0.265657
HCN3	263.107	0.0195626	0.174328	0.112218	0.910651	0.965816
HCN4	301.483	0.323439	0.199774	1.61902	0.105442	0.334985
HCP5	123.233	-0.177838	0.16335	-1.0887	0.276288	0.561351
HCRTR1	3.73428	-0.775666	1.014	-0.764956	0.444298	NA
HCRTR2	2.12365	-3.19978	2.08499	-1.53468	0.124863	NA
HCST	4.33606	0.874355	0.852619	1.02549	0.305131	NA
HDAC1	12074.4	-0.161583	0.0466659	-3.46255	0.000535073	0.00953974
HDAC2	26934.7	-0.0494181	0.0707269	-0.698717	0.484729	0.741404
HDAC3	4573.01	-0.0698346	0.0629321	-1.10968	0.267136	0.552926
HDAC4	493.436	0.269099	0.161694	1.66424	0.0960636	0.319489
HDAC5	3800.06	-0.147621	0.0817184	-1.80646	0.0708458	0.269199
HDAC6	2506.38	0.0816697	0.0716632	1.13963	0.254439	0.540216
HDAC7	3288.28	-0.170515	0.0831904	-2.04969	0.0403945	0.193342
HDAC8	1335.2	0.101088	0.0731556	1.38182	0.167028	0.434236
HDAC9	106.651	-0.997366	0.213604	-4.66922	3.02e-06	0.000158044
HDAC10	404.689	-0.255225	0.147283	-1.73289	0.0831153	0.294472
HDAC11	225.589	0.350841	0.167511	2.09444	0.0362206	0.179796
HDAC11-AS1	1.20882	-2.85154	2.49799	-1.14153	0.253648	NA
HDC	0.863995	-2.468	2.37519	-1.03907	0.298771	NA
HDDC2	4567.72	-0.14844	0.0734567	-2.02078	0.0433028	0.201363
HDDC3	1473.23	-0.147764	0.0975914	-1.5141	0.129999	0.375378
HDGF	24611.8	-0.190487	0.0658611	-2.89226	0.00382484	0.0394877
HDGFRP2	4932.89	-0.389904	0.0979474	-3.98075	6.87e-05	0.00201591
HDGFRP3	2808.55	-0.202616	0.0831364	-2.43715	0.0148035	0.0992617
HDHD2	1715.86	0.074959	0.0680319	1.10182	0.270539	0.55576
HDHD3	370.837	0.246465	0.138723	1.77667	0.0756232	0.278924
HDLBP	43594.6	-0.0685873	0.0688315	-0.996452	0.31903	0.601096
HDX	126.536	0.111277	0.19241	0.578331	0.563041	0.793974
HEATR1	11317.9	-0.0130706	0.0947189	-0.137994	0.890246	0.957979
HEATR3	2741.62	0.069653	0.0670494	1.03883	0.298883	0.583132
HEATR4	86.6128	0.000465448	0.210902	0.00220694	0.998239	0.999404
HEATR5A	2389.71	0.242903	0.127681	1.90242	0.0571168	0.237065
HEATR5B	4256.12	0.0255286	0.088343	0.288971	0.772603	0.905905
HEATR6	2447.06	-0.00339251	0.0637933	-0.0531797	0.957589	0.983566
HEATR9	2.08534	-0.743768	1.23911	-0.600246	0.548342	NA
HEBP1	652.116	0.000435534	0.103591	0.00420435	0.996645	0.9987
HEBP2	4970.42	-0.0933672	0.0686003	-1.36103	0.173503	0.442891
HECA	917.83	0.158701	0.145268	1.09247	0.274627	0.559693
HECTD1	8365.11	0.00543817	0.0960469	0.0566199	0.954848	0.982951
HECTD2	1438.17	-0.0377503	0.0894403	-0.422073	0.672972	0.857547
HECTD2-AS1	0.468606	0	7.25997	0	1	NA
HECTD3	2328.32	-0.103644	0.0678245	-1.52812	0.126482	0.369895
HECTD4	4453.22	0.150345	0.175402	0.857149	0.391363	0.664841
HECW1	10.1232	-1.46534	0.577445	-2.53763	0.0111607	NA
HECW2	390.471	-0.305816	0.17209	-1.77707	0.0755572	0.278783
HEG1	944.443	0.229473	0.152773	1.50206	0.133083	0.380564
HEIH	107.17	-0.173566	0.204002	-0.850806	0.394877	0.667519
HELB	194.067	0.174518	0.182844	0.954464	0.339849	0.621299
HELLS	3394.13	-0.197587	0.0661486	-2.98703	0.00281706	0.0321975
HELQ	655.903	-0.0019151	0.0982449	-0.0194932	0.984448	0.993439
HELT	22.4346	0.459814	0.436446	1.05354	0.292093	NA
HELZ	5285.28	0.0272765	0.137351	0.198589	0.842584	0.941212
HELZ2	747.848	0.140665	0.11738	1.19836	0.230775	0.512505
HEMK1	472.164	-0.0686707	0.141527	-0.485214	0.627524	0.834321
HENMT1	1.17364	0.994452	2.18727	0.454654	0.649358	NA
HEPACAM	0.62956	-1.82925	2.79371	-0.654776	0.512612	NA
HEPACAM2	1.99757	0.697434	1.38524	0.503474	0.614631	NA
HEPH	0.519301	-2.40561	7.21317	-0.333503	0.738755	NA
HEPHL1	4.75703	-0.653027	1.06412	-0.613677	0.539429	NA
HERC1	3258.74	0.018717	0.119793	0.156244	0.875841	0.952149
HERC2	6651.42	-0.00525474	0.104415	-0.0503257	0.959863	0.983984
HERC2P11	8.08637	0.792348	0.62516	1.26743	0.205001	NA
HERC3	602.327	-0.0795411	0.116331	-0.68375	0.494133	0.748718
HERC4	1539.63	0.28264	0.0703416	4.01811	5.87e-05	0.00179371
HERC5	2998.27	0.108854	0.0796242	1.36709	0.171596	0.440183
HERC6	676.687	-0.121116	0.106394	-1.13837	0.254965	0.540763
HERPUD1	2824.15	1.08673	0.115597	9.40103	5.4e-21	7.88e-18
HERPUD2	1471.03	0.00820122	0.0638703	0.128404	0.897829	0.961305
HES1	1158.43	-0.358874	0.0956792	-3.7508	0.000176269	0.00413963
HES2	2.58968	1.39157	1.19292	1.16652	0.243405	NA
HES4	2102.43	-0.223825	0.138452	-1.61663	0.105958	0.335788
HES6	392.16	0.0886455	0.168819	0.525093	0.599519	0.817138
HES7	9.82185	-0.631007	0.804503	-0.784343	0.432839	NA
HESX1	14.263	0.169727	0.572853	0.296284	0.767013	NA
HEXA	6260.73	0.0548694	0.0618998	0.886423	0.37539	0.651903
HEXA-AS1	5.91882	0.280038	0.753603	0.371599	0.710191	NA
HEXB	8540.16	0.0521403	0.0586961	0.88831	0.374374	0.651411
HEXDC	604.677	-0.0911842	0.161715	-0.563858	0.572851	0.799622
HEXIM1	1768.77	0.139408	0.100944	1.38105	0.167265	0.434362
HEXIM2	59.0714	0.141995	0.24527	0.578934	0.562634	0.793757
HEY1	1036.62	-0.0240962	0.117194	-0.205609	0.837096	0.938371
HEY2	765.308	-0.0785302	0.0853923	-0.919641	0.35776	0.6373
HEYL	88.5537	0.427169	0.226998	1.88182	0.0598599	0.243059
HFE	5.81951	-0.0883515	0.879271	-0.100483	0.919961	NA
HFM1	118.168	-0.404017	0.295167	-1.36877	0.17107	0.43938
HGD	0.65928	-0.956545	3.60939	-0.265016	0.790997	NA
HGFAC	6.35272	0.104079	1.12464	0.0925444	0.926266	NA
HGH1	536.579	-0.107003	0.119045	-0.898845	0.368735	0.646312
HGS	5168.09	-0.0340577	0.0810617	-0.420145	0.674379	0.858382
HGSNAT	846.214	0.425597	0.0945905	4.49936	6.82e-06	0.000318589
HHAT	283.044	-0.127092	0.130782	-0.971788	0.331156	0.613669
HHATL	0.592507	0	7.25997	0	1	NA
HHEX	190.936	-0.0477768	0.164685	-0.290111	0.771731	0.905319
HHIP	61.7621	0.520427	0.29173	1.78393	0.0744349	0.276393
HHIP-AS1	38.2633	0.156487	0.347223	0.450681	0.65222	0.846035
HHIPL1	0.312024	-0.956468	6.75353	-0.141625	0.887376	NA
HHIPL2	47.9846	0.480035	0.28779	1.668	0.0953148	0.318167
HHLA3	220.43	0.339247	0.132137	2.56739	0.0102467	0.0776706
HIBADH	1471.64	0.112028	0.0945563	1.18477	0.236108	0.519325
HIBCH	1057.39	-0.0482916	0.0793596	-0.608517	0.542845	0.780985
HIC1	39.2514	0.169454	0.286313	0.591846	0.553954	0.787874
HIC2	472.126	0.110763	0.148473	0.746015	0.455658	0.719112
HID1	1753.94	0.309562	0.0703969	4.39738	1.1e-05	0.000459159
HIF1A	6268.93	-0.0582438	0.0885168	-0.657997	0.51054	0.759447
HIF1A-AS1	291.576	-0.138661	0.180778	-0.767026	0.443066	0.709606
HIF1A-AS2	1397.06	-0.112103	0.106553	-1.0521	0.292756	0.576888
HIF1AN	1622.78	-0.00838636	0.0733944	-0.114264	0.909028	0.96501
HIF3A	0.717878	-2.4992	7.15447	-0.34932	0.726849	NA
HIGD1A	1705.43	0.00314347	0.125141	0.0251193	0.97996	0.991495
HIGD1B	18.4211	-0.343538	0.457106	-0.75155	0.452322	NA
HIGD1C	0.447892	-0.0209206	2.95655	-0.00707601	0.994354	NA
HIGD2A	2322.82	-0.0579078	0.0993432	-0.582907	0.559956	0.791999
HILPDA	53.3057	0.0430999	0.243627	0.176909	0.85958	0.947628
HINFP	1038.86	0.0831401	0.0888863	0.935354	0.349606	0.629852
HINT1	10810.7	0.15426	0.0991164	1.55635	0.119625	0.357904
HINT2	1683.64	-0.0164629	0.125847	-0.130817	0.89592	0.960463
HINT3	1258.65	0.307875	0.10132	3.03865	0.00237642	0.0284376
HIP1	744.931	-0.149191	0.167304	-0.891737	0.372534	0.650195
HIP1R	1750.5	-0.0763088	0.0706276	-1.08044	0.279946	0.563447
HIPK1	3101.88	0.146094	0.194248	0.752097	0.451993	0.716523
HIPK1-AS1	4.97854	1.34971	0.924309	1.46024	0.144225	NA
HIPK2	1071.82	0.175364	0.311789	0.562444	0.573813	0.800391
HIPK3	1727.26	0.109424	0.206968	0.5287	0.597014	0.815366
HIPK4	7.05937	0.879441	0.713531	1.23252	0.217755	NA
HIRA	5357.15	0.112004	0.0558888	2.00406	0.0450637	0.20583
HIRIP3	2033.32	-0.285053	0.0794373	-3.58841	0.000332704	0.00662862
HIST1H1A	0.469701	0	4.78042	0	1	NA
HIST1H1B	37.4284	-0.133713	0.293926	-0.454921	0.649166	0.845306
HIST1H1C	1085.16	-0.401835	0.114571	-3.5073	0.000452679	0.00836739
HIST1H1D	3.42474	-0.00624105	0.991781	-0.00629277	0.994979	NA
HIST1H1E	12.3671	-0.389757	0.552451	-0.705505	0.480496	NA
HIST1H1T	0.795872	1.83897	2.68045	0.686069	0.49267	NA
HIST1H2AB	5.39836	-0.387871	0.803893	-0.482491	0.629457	NA
HIST1H2AC	204.06	0.110224	0.144676	0.761865	0.44614	0.712262
HIST1H2AD	12.3103	-0.952779	0.593678	-1.60488	0.108521	NA
HIST1H2AE	46.3124	-0.0186294	0.296304	-0.0628727	0.949868	0.981743
HIST1H2AG	74.1921	-0.299517	0.219854	-1.36234	0.173089	0.442555
HIST1H2AH	6.76413	-0.373586	0.863724	-0.432529	0.665357	NA
HIST1H2AI	97.8804	0.0854014	0.226032	0.37783	0.705557	0.87403
HIST1H2AJ	9.20962	-0.581533	0.653496	-0.88988	0.37353	NA
HIST1H2AK	17.1996	-0.629808	0.543805	-1.15815	0.246803	NA
HIST1H2AL	27.4059	-0.139172	0.35766	-0.389119	0.697188	0.870639
HIST1H2AM	18.3357	-0.140045	0.450235	-0.311048	0.755764	NA
HIST1H2BB	0.964849	-0.00511705	1.89552	-0.00269955	0.997846	NA
HIST1H2BC	86.9575	-0.0872029	0.203803	-0.427879	0.668739	0.855404
HIST1H2BD	151.458	0.0796295	0.167399	0.475687	0.634297	0.838191
HIST1H2BE	1.79103	0.73751	1.46846	0.502234	0.615503	NA
HIST1H2BF	7.40549	0.0812791	0.643274	0.126352	0.899453	NA
HIST1H2BG	28.7737	-0.135095	0.364349	-0.370784	0.710798	0.876089
HIST1H2BH	8.86698	-0.33835	0.625765	-0.540698	0.588716	NA
HIST1H2BI	0.557053	-1.61477	2.29995	-0.702091	0.482622	NA
HIST1H2BJ	185.227	-0.165146	0.161931	-1.01985	0.3078	0.59111
HIST1H2BK	2848.63	-0.185068	0.0756454	-2.44652	0.0144243	0.0977579
HIST1H2BL	13.1664	0.777214	0.491851	1.58018	0.114065	NA
HIST1H2BM	1.51853	1.59414	1.26331	1.26187	0.206994	NA
HIST1H2BN	72.6797	0.0762437	0.21429	0.355796	0.721993	0.882496
HIST1H2BO	15.2699	0.467862	0.454851	1.02861	0.303665	NA
HIST1H3A	5.22223	-0.192465	0.760204	-0.253176	0.800132	NA
HIST1H3B	18.3587	-0.605216	0.467581	-1.29435	0.195543	NA
HIST1H3C	0.467093	-0.600375	4.27206	-0.140535	0.888237	NA
HIST1H3D	11.0374	-0.686906	0.534612	-1.28487	0.198838	NA
HIST1H3E	23.2496	-0.791297	0.393022	-2.01337	0.044076	NA
HIST1H3F	4.34161	-0.804107	0.843749	-0.953016	0.340582	NA
HIST1H3G	0.331248	1.89762	6.63717	0.285908	0.774949	NA
HIST1H3H	108.945	-0.100453	0.207554	-0.483984	0.628397	0.834621
HIST1H3I	2.02334	-1.17773	1.3843	-0.850774	0.394895	NA
HIST1H3J	1.29172	-0.567879	1.8718	-0.303387	0.761595	NA
HIST1H4A	0.355894	0	5.21037	0	1	NA
HIST1H4B	3.5902	-3.53102	1.32409	-2.66675	0.00765877	NA
HIST1H4C	9.54947	-0.496456	0.688927	-0.720622	0.471142	NA
HIST1H4D	6.84939	0.563285	0.784307	0.718194	0.472638	NA
HIST1H4E	12.8166	-0.212234	0.633627	-0.334951	0.737662	NA
HIST1H4H	64.9929	0.250337	0.25617	0.977232	0.328454	0.610369
HIST1H4I	6.73531	0.235145	0.751823	0.312767	0.754458	NA
HIST1H4J	27.8198	-0.283324	0.391455	-0.723771	0.469206	0.728405
HIST1H4K	31.4749	0.188012	0.360851	0.521024	0.60235	0.818826
HIST2H2AA3	167.931	-0.0679627	0.175766	-0.386666	0.699004	0.871448
HIST2H2AA4	257.699	-0.00119873	0.135273	-0.00886156	0.99293	0.997286
HIST2H2AB	1.68638	3.23045	1.70439	1.89537	0.058044	NA
HIST2H2AC	32.3001	-0.0959602	0.32264	-0.297422	0.766145	0.90327
HIST2H2BE	75.7868	-0.41929	0.228003	-1.83897	0.0659199	0.258793
HIST2H2BF	12.211	1.0721	0.521772	2.05472	0.0399059	NA
HIST2H3A	16.4306	-0.341427	0.462363	-0.738439	0.460248	NA
HIST2H3C	15.2572	-0.290607	0.487173	-0.596518	0.550829	NA
HIST2H3D	3.61867	0.0147325	1.147	0.0128444	0.989752	NA
HIST2H4A	106.977	-0.319163	0.203272	-1.57013	0.116384	0.352481
HIST2H4B	111.987	-0.10377	0.167261	-0.620411	0.534987	0.775341
HIST3H2A	686.686	0.053925	0.118309	0.455797	0.648536	0.845166
HIST3H2BB	15.0969	-0.139567	0.482543	-0.289232	0.772404	NA
HIST4H4	5.23124	-0.765385	0.878008	-0.871729	0.383356	NA
HIVEP1	1420.62	0.0119045	0.131633	0.0904375	0.92794	0.973578
HIVEP2	2058.19	-0.0564712	0.122633	-0.460491	0.645164	0.843386
HIVEP3	463.394	-0.0603891	0.135641	-0.445212	0.656167	0.848562
HJURP	2818.31	-0.0130026	0.0817168	-0.159118	0.873576	0.95178
HK1	8670.67	-0.0994794	0.0965633	-1.0302	0.302917	0.586722
HK2	875.004	0.200008	0.10929	1.83007	0.0672388	0.260662
HK3	1.01611	-0.956548	2.56344	-0.37315	0.709037	NA
HKDC1	8.83695	0.943181	0.90449	1.04278	0.297052	NA
HKR1	1737.66	-0.0281415	0.087889	-0.320194	0.748822	0.894604
HLA-A	10195.1	0.0637891	0.0729378	0.874568	0.381809	0.656717
HLA-B	7072.88	0.071312	0.077894	0.915501	0.359929	0.639601
HLA-C	21874	0.00502322	0.081428	0.0616892	0.95081	0.981743
HLA-DMA	52.0507	0.338151	0.292105	1.15763	0.247014	0.531884
HLA-DMB	188.106	0.167633	0.199316	0.841041	0.400325	0.671711
HLA-DOA	49.5903	-0.203907	0.279944	-0.728386	0.466377	0.726361
HLA-DOB	9.13801	0.0147501	0.729284	0.0202255	0.983864	NA
HLA-DPA1	297.797	0.0449518	0.156342	0.287522	0.773713	0.906259
HLA-DPB1	830.811	-0.0180385	0.102381	-0.176191	0.860144	0.947628
HLA-DQA1	24.9171	-0.548899	0.424472	-1.29314	0.195964	NA
HLA-DQA2	1.41262	0.0105869	2.35666	0.00449232	0.996416	NA
HLA-DQB1	821.58	0.00828158	0.124537	0.066499	0.946981	0.9806
HLA-DQB1-AS1	29.8153	0.214436	0.317431	0.675535	0.499336	0.752005
HLA-DQB2	1.45042	-2.2087	1.85662	-1.18963	0.23419	NA
HLA-DRA	1.20921	0	2.89435	0	1	NA
HLA-DRB1	281.076	-0.163899	0.122823	-1.33444	0.182061	0.453807
HLA-DRB5	76.1966	-0.478958	0.286537	-1.67154	0.0946151	0.316701
HLA-E	3422.57	0.235637	0.0631948	3.72874	0.000192442	0.00443377
HLA-F	791.703	-0.0865066	0.117596	-0.735622	0.461961	0.722243
HLA-F-AS1	221.033	0.178606	0.139832	1.27729	0.201501	0.478926
HLA-G	57.6117	-0.353034	0.239489	-1.47411	0.140451	0.392033
HLCS	3827.15	-0.0130434	0.0723751	-0.18022	0.85698	0.946893
HLF	11.037	0.0528007	0.585038	0.0902516	0.928087	NA
HLTF	2521.15	-0.0658203	0.131947	-0.498838	0.617893	0.828859
HLTF-AS1	113.658	0.238769	0.256812	0.929743	0.352504	0.63304
HLX	184.272	-0.0494062	0.185203	-0.266767	0.789648	0.915117
HLX-AS1	11.5661	0.376574	0.586905	0.641627	0.521115	NA
HM13	7345.61	0.237055	0.0727615	3.25797	0.0011221	0.0165134
HM13-AS1	5.53785	-0.814096	0.865322	-0.940802	0.346806	NA
HMBOX1	236.36	-0.199031	0.23875	-0.833634	0.404487	0.675716
HMBS	1656.75	-0.302866	0.0851776	-3.5557	0.000376974	0.00731089
HMCES	2666.5	-0.159133	0.0690369	-2.30504	0.0211642	0.126603
HMCN1	222.768	-0.427845	0.223138	-1.91741	0.0551864	0.232161
HMCN2	7.8849	-0.620296	0.681175	-0.910626	0.362492	NA
HMG20A	1345.5	0.0543073	0.106326	0.510762	0.609518	0.822694
HMG20B	1485.51	-0.301351	0.133481	-2.25764	0.0239681	0.13789
HMGA1	1264.91	-0.158324	0.0827763	-1.91267	0.0557904	0.233985
HMGA2	741.49	-0.40712	0.126321	-3.22291	0.00126895	0.0181614
HMGB1	870.584	-0.123525	0.0902348	-1.36893	0.171022	0.43938
HMGB2	7187.6	-0.0397907	0.115651	-0.344059	0.730802	0.887158
HMGB3	1400.15	-0.37681	0.0968578	-3.89035	0.000100102	0.00267869
HMGCL	580.666	0.234022	0.119039	1.96592	0.0493077	0.216781
HMGCLL1	80.349	0.122648	0.269324	0.455392	0.648828	0.845243
HMGCR	7620.26	-0.085447	0.0787873	-1.08453	0.278131	0.562647
HMGCS1	13006.4	0.184474	0.105933	1.74142	0.0816106	0.29072
HMGN1	8191.87	-0.034747	0.0697006	-0.498518	0.618119	0.828882
HMGN2	4148.21	-0.0978695	0.0904218	-1.08237	0.27909	0.5629
HMGN3	1260.35	-0.330864	0.122067	-2.7105	0.00671816	0.0582854
HMGN3-AS1	487.403	-0.0126495	0.112651	-0.11229	0.910594	0.965816
HMGN4	464.66	-0.00700688	0.124011	-0.0565023	0.954942	0.982951
HMGN5	88.6224	-0.863461	0.275603	-3.13298	0.0017304	0.0225457
HMGXB3	6240.82	0.0922105	0.0542675	1.69918	0.0892846	0.306671
HMGXB4	3367.32	-0.0855315	0.062341	-1.372	0.170065	0.438101
HMHA1	251.71	0.0776163	0.141549	0.548336	0.583461	0.806635
HMMR	2467.31	0.134043	0.0982047	1.36493	0.172275	0.441445
HMMR-AS1	543.16	0.0368578	0.124869	0.295171	0.767863	0.90377
HMOX1	2379.81	3.9375	0.355932	11.0625	1.91e-28	1.39e-24
HMOX2	2179.78	-0.124095	0.0938178	-1.32273	0.185926	0.459271
HMP19	0.547367	0.966937	4.23004	0.228588	0.819189	NA
HMSD	126.203	-0.0694671	0.197754	-0.351281	0.725377	0.883563
HMX1	200.965	-0.0966484	0.211616	-0.456716	0.647875	0.844758
HMX2	21.2219	-0.0911646	0.412081	-0.22123	0.824913	NA
HMX3	92.3197	-0.238716	0.201092	-1.1871	0.235188	0.518162
HN1	5928.97	-0.12029	0.0815077	-1.47581	0.139995	0.391202
HN1L	3809.84	-0.0592206	0.0714122	-0.829278	0.406947	0.677452
HNF1A	5.92755	0.503808	0.677354	0.743789	0.457004	NA
HNF1B	70.845	-0.231421	0.280259	-0.825743	0.40895	0.679034
HNF4G	12.4756	1.7767	0.793079	2.24025	0.0250744	NA
HNMT	251.242	-0.338038	0.178805	-1.89054	0.0586858	0.240847
HNRNPA0	5612.6	0.083314	0.0648488	1.28474	0.198883	0.475804
HNRNPA1	4407.51	-0.154514	0.107163	-1.44186	0.149342	0.407028
HNRNPA1L2	965.696	-0.168933	0.124177	-1.36042	0.173698	0.44318
HNRNPA2B1	59261.2	-0.205109	0.0568785	-3.60609	0.000310844	0.00634923
HNRNPA3	12985.9	-0.103927	0.0651437	-1.59535	0.110633	0.343658
HNRNPAB	17045	-0.240448	0.082394	-2.91828	0.00351972	0.0373049
HNRNPC	13555.7	-0.138331	0.0787024	-1.75764	0.078808	0.28493
HNRNPCL1	14.2869	0.333063	0.47425	0.702296	0.482495	NA
HNRNPCL2	9.68955	0.596253	0.507459	1.17498	0.240004	NA
HNRNPCL3	2.0774	-1.17733	1.27565	-0.922925	0.356046	NA
HNRNPCL4	5.15653	0.47942	0.761427	0.629634	0.528934	NA
HNRNPD	11114.2	-0.450049	0.0957333	-4.70107	2.59e-06	0.000138765
HNRNPDL	14578.8	-0.351511	0.0606756	-5.79328	6.9e-09	9.32e-07
HNRNPF	10802.6	-0.142864	0.0529625	-2.69746	0.006987	0.0599095
HNRNPH1	20784.1	-0.130646	0.0540299	-2.41803	0.0156048	0.103233
HNRNPH2	3471.65	-0.0152447	0.0838162	-0.181883	0.855675	0.946284
HNRNPH3	12731.8	-0.0656002	0.0626928	-1.04637	0.295388	0.579414
HNRNPK	29300.5	-0.127827	0.0396978	-3.22	0.00128192	0.0182752
HNRNPL	15269.6	-0.167001	0.0560373	-2.98018	0.0028808	0.0325497
HNRNPLL	2471.3	-0.000788268	0.081177	-0.00971048	0.992252	0.996969
HNRNPM	23377.2	-0.3437	0.0700939	-4.90343	9.42e-07	6.02e-05
HNRNPR	20033.6	-0.271475	0.0602918	-4.50269	6.71e-06	0.000314653
HNRNPU	47332.6	-0.255241	0.0711242	-3.58867	0.000332366	0.00662862
HNRNPUL1	27556.5	-0.100719	0.071854	-1.40172	0.160999	0.424211
HNRNPUL2	9435.52	-0.0789571	0.0655989	-1.20363	0.228731	0.510375
HNRNPUL2-BSCL2	1863.56	-0.204043	0.126116	-1.6179	0.105684	0.335266
HOGA1	11.2945	0.347816	0.686699	0.506505	0.612502	NA
HOMER1	738.313	-0.0588995	0.14203	-0.414697	0.678364	0.860542
HOMER2	1084.62	-0.286136	0.0841424	-3.40062	0.000672333	0.0113487
HOMER3	516.783	1.05e-05	0.125523	8.36e-05	0.999933	0.999933
HOMEZ	565.942	0.122135	0.0946021	1.29104	0.19669	0.473198
HOOK1	2268.76	-0.0431361	0.0930869	-0.463395	0.643081	0.84265
HOOK2	395.945	-0.0813464	0.122395	-0.664624	0.506291	0.756764
HOOK3	470.515	-0.181406	0.203784	-0.890186	0.373366	0.650947
HOPX	33.584	0.129612	0.386356	0.335473	0.737268	0.889801
HORMAD2	0.912882	-1.87453	2.04824	-0.91519	0.360092	NA
HORMAD2-AS1	106.624	0.310178	0.201098	1.54242	0.122972	0.363599
HOTAIR	14.3212	-0.935396	0.544959	-1.71645	0.0860792	NA
HOTAIRM1	450.016	-0.442883	0.123011	-3.60036	0.000317776	0.00643673
HOTTIP	29.7274	-1.38272	0.411037	-3.36399	0.000768248	0.0124907
HOXA-AS2	48.047	-0.444835	0.269179	-1.65256	0.0984198	0.323192
HOXA-AS3	377.526	-0.0853763	0.1086	-0.786152	0.431778	0.698819
HOXA1	97.8902	-0.332308	0.207641	-1.60039	0.109512	0.341701
HOXA2	38.6618	-0.461827	0.375998	-1.22827	0.219345	0.499131
HOXA3	128.359	-0.668659	0.183075	-3.65239	0.000259815	0.0055478
HOXA4	165.465	-0.347521	0.159665	-2.17657	0.0295126	0.158403
HOXA5	274.748	-0.264621	0.154124	-1.71694	0.0859903	0.299766
HOXA6	83.6751	-0.311904	0.19988	-1.56046	0.118652	0.35606
HOXA7	157.838	0.0710915	0.155199	0.458065	0.646905	0.844351
HOXA9	569.15	-0.182309	0.112396	-1.62202	0.104799	0.334633
HOXA10	3883.14	-0.409421	0.0878721	-4.65929	3.17e-06	0.00016527
HOXA10-AS	326.661	0.157657	0.131669	1.19738	0.23116	0.512971
HOXA10-HOXA9	1362.83	-0.0788082	0.100697	-0.782626	0.433847	0.701077
HOXA11	505.669	-0.32236	0.0962909	-3.34777	0.000814645	0.0130558
HOXA11-AS	392.224	-0.192822	0.1286	-1.4994	0.13377	0.381558
HOXA13	179.034	-0.280279	0.189645	-1.47792	0.139429	0.390444
HOXB-AS1	97.7376	-0.250467	0.244075	-1.02619	0.304802	0.588072
HOXB-AS3	48.6257	-0.298058	0.300581	-0.991606	0.32139	0.603839
HOXB2	1430.37	-0.410927	0.0813667	-5.05031	4.41e-07	3.23e-05
HOXB3	220.833	-0.399518	0.194796	-2.05095	0.0402715	0.193007
HOXB4	192.302	-0.275068	0.158298	-1.73766	0.0822714	0.292538
HOXB5	48.0967	-0.408952	0.251548	-1.62574	0.104005	0.333219
HOXB6	235.341	-0.58455	0.145674	-4.01272	6e-05	0.00181612
HOXB7	496.053	-0.138771	0.117151	-1.18455	0.236197	0.519327
HOXB8	32.5437	-0.981601	0.373217	-2.63011	0.00853571	0.0688903
HOXB9	861.148	-0.0343016	0.0965998	-0.355089	0.722523	0.882515
HOXB13	161.072	-0.24963	0.141315	-1.76648	0.0773156	0.28203
HOXC-AS1	77.4052	-0.0130414	0.261535	-0.0498649	0.96023	0.984118
HOXC-AS2	11.3755	0.294762	0.533938	0.552052	0.580912	NA
HOXC-AS3	0.661857	0.00526262	3.18759	0.00165097	0.998683	NA
HOXC4	400.278	-0.0137477	0.107942	-0.127362	0.898654	0.961624
HOXC5	115.219	-0.303355	0.204444	-1.48381	0.13786	0.387539
HOXC6	259.287	-0.228933	0.114925	-1.99203	0.0463681	0.20949
HOXC8	88.626	-0.658511	0.242212	-2.71873	0.00655324	0.0573791
HOXC9	420.727	0.0174633	0.120585	0.144822	0.884852	0.956586
HOXC10	97.9428	-0.277246	0.228226	-1.21479	0.224446	0.505143
HOXC11	23.2177	-0.874231	0.450421	-1.94092	0.0522679	NA
HOXC13	193.952	-0.0482383	0.179501	-0.268736	0.788133	0.914968
HOXC13-AS	48.3764	-0.210756	0.251834	-0.836885	0.402657	0.673899
HOXD-AS2	148.507	-0.165824	0.200184	-0.828358	0.407468	0.677827
HOXD1	73.1474	0.154638	0.214747	0.720092	0.471469	0.730081
HOXD3	112.639	0.129264	0.192471	0.671603	0.501837	0.754113
HOXD4	486.298	-0.0324398	0.0951986	-0.34076	0.733285	0.888224
HOXD8	288.249	-0.10011	0.121841	-0.821643	0.41128	0.681237
HOXD9	282.066	-0.411008	0.123197	-3.33617	0.000849407	0.0135105
HOXD10	800.52	-0.308796	0.0875747	-3.52609	0.000421739	0.0079057
HOXD11	617.324	-0.286165	0.0849257	-3.36959	0.000752789	0.0123491
HOXD12	3.21591	-1.88891	1.09567	-1.72397	0.0847125	NA
HOXD13	262.051	0.011837	0.127222	0.0930418	0.92587	0.972831
HP	0.551106	0	3.55801	0	1	NA
HP08777	3.46018	-1.00376	1.15426	-0.869613	0.384512	NA
HP09053	399.486	-0.221814	0.120589	-1.83942	0.0658539	0.258732
HP1BP3	6547.82	-0.0695623	0.0785854	-0.885181	0.376059	0.652367
HP11014	96.1788	0.144632	0.20552	0.703734	0.481598	0.738801
HPCA	2.07131	-0.716478	1.38063	-0.518951	0.603795	NA
HPCAL1	325.077	-0.0662996	0.153599	-0.431639	0.666003	0.85359
HPCAL4	10.7973	0.564246	0.643713	0.876549	0.380732	NA
HPD	7.79407	0.525418	0.817329	0.642848	0.520323	NA
HPDL	33.0632	-0.344108	0.424426	-0.810759	0.417504	0.685607
HPF1	1298.92	-0.0137697	0.0893909	-0.154039	0.877579	0.953208
HPGD	141.784	-0.577426	0.205988	-2.8032	0.00505975	0.0482612
HPGDS	0.300934	0	7.25997	0	1	NA
HPN	0.824365	-1.8655	3.33244	-0.559799	0.575617	NA
HPN-AS1	1.49508	0.612505	1.50914	0.405863	0.684844	NA
HPRT1	3680.54	-0.0724519	0.0638967	-1.13389	0.25684	0.542785
HPS1	1429.37	-0.0126326	0.0874611	-0.144437	0.885155	0.956726
HPS3	1523.48	0.0771818	0.0864847	0.892433	0.372161	0.649778
HPS4	2276.48	-0.0140079	0.0488897	-0.28652	0.77448	0.906609
HPS5	2150.86	0.0119846	0.0733956	0.163287	0.870292	0.950666
HPS6	1752.72	-0.111983	0.0899509	-1.24493	0.213157	0.492363
HPSE	268.169	0.19905	0.142852	1.3934	0.163499	0.428398
HPSE2	1.72296	-1.44211	1.70302	-0.846795	0.397109	NA
HPX	5.96124	-0.31018	0.806957	-0.384383	0.700695	NA
HR	35.8357	-0.368466	0.315607	-1.16748	0.243015	0.527086
HRAS	2681.68	-0.356109	0.0928832	-3.83394	0.000126106	0.00322362
HRASLS	121.661	-0.127707	0.199585	-0.639863	0.522262	0.765455
HRASLS2	0.501194	-1.44384	7.21317	-0.200167	0.84135	NA
HRAT5	74.6471	-0.334225	0.236479	-1.41334	0.157556	0.418449
HRAT92	26.3374	-0.305459	0.418282	-0.73027	0.465225	NA
HRC	0.951695	0	3.44491	0	1	NA
HRCT1	1.87452	-1.39485	1.44089	-0.968045	0.333022	NA
HRG	0.578562	2.84464	7.20047	0.395063	0.692796	NA
HRH1	15.2046	-0.0755179	0.505217	-0.149476	0.881178	NA
HRH2	18.8568	0.114563	0.444218	0.257899	0.796485	NA
HRH3	3.20653	-0.984916	1.25731	-0.783352	0.433421	NA
HRH4	2.04913	2.48263	1.76626	1.40559	0.159846	NA
HRK	159.223	0.22987	0.179178	1.28292	0.199521	0.476767
HRNR	3.24664	-0.15644	1.15443	-0.135513	0.892206	NA
HS1BP3	493.755	-0.00507224	0.11	-0.0461113	0.963222	0.985257
HS1BP3-IT1	0.881849	-3.84918	2.54749	-1.51097	0.130796	NA
HS2ST1	1677.37	-0.027332	0.140161	-0.195004	0.84539	0.942376
HS3ST1	8.32825	0.363685	0.633896	0.573729	0.566151	NA
HS3ST2	2.55436	1.00338	1.35832	0.738692	0.460094	NA
HS3ST3A1	387.042	-0.191904	0.12818	-1.49714	0.134356	0.382479
HS3ST3B1	473.074	-0.0954771	0.0795094	-1.20083	0.229818	0.510992
HS3ST4	0.54524	0	7.25997	0	1	NA
HS3ST5	6.11237	-1.37129	0.943188	-1.45389	0.145976	NA
HS3ST6	2.93734	-0.775512	1.42679	-0.543535	0.586761	NA
HS6ST1	413.62	0.164212	0.140667	1.16738	0.243057	0.5271
HS6ST2	1691.01	0.00454467	0.105837	0.0429401	0.965749	0.985825
HS6ST3	63.0673	-0.426005	0.261152	-1.63125	0.102837	0.331296
HSBP1	4503.33	-0.212254	0.0770781	-2.75376	0.00589158	0.0533929
HSBP1L1	60.8832	-0.0732059	0.244145	-0.299846	0.764295	0.902169
HSCB	583.578	0.305026	0.139391	2.18828	0.0286495	0.155498
HSD3B7	65.8357	0.490376	0.260203	1.88459	0.0594847	0.24219
HSD11B1L	50.6924	0.00508171	0.288011	0.0176441	0.985923	0.994189
HSD11B2	87.4202	0.267683	0.226301	1.18286	0.236864	0.52034
HSD17B1	590.655	0.0764993	0.115425	0.662761	0.507484	0.757513
HSD17B3	2.31281	-0.956555	2.03128	-0.470912	0.637704	NA
HSD17B4	7161.68	-0.0298848	0.0617775	-0.483749	0.628564	0.834621
HSD17B6	156.619	0.463382	0.180793	2.56306	0.0103755	0.0782807
HSD17B7	961.091	0.40336	0.107236	3.76143	0.000168945	0.00398045
HSD17B8	159.982	-0.0929612	0.165828	-0.560589	0.575078	0.801274
HSD17B10	7064.44	-0.166871	0.0988024	-1.68894	0.0912314	0.309968
HSD17B11	623.703	0.00581228	0.13032	0.0445999	0.964426	0.985778
HSD17B12	2297.41	-0.0328545	0.0708896	-0.46346	0.643035	0.84265
HSD17B13	0.88618	0	3.31304	0	1	NA
HSD17B14	12.1121	-0.0501963	0.574396	-0.0873896	0.930362	NA
HSDL1	1004.29	0.132039	0.0942659	1.40071	0.1613	0.424621
HSDL2	4935.8	0.000994611	0.05889	0.0168893	0.986525	0.994337
HSF1	2409.04	-0.0318647	0.098148	-0.32466	0.745439	0.893155
HSF2	2465.88	-0.0703316	0.0861381	-0.816499	0.414215	0.68338
HSF2BP	114.937	-0.0529429	0.203118	-0.260651	0.794362	0.916605
HSF4	41.6443	-0.0464567	0.372235	-0.124805	0.900678	0.962199
HSFX1	18.3713	0.416091	0.562954	0.73912	0.459834	NA
HSFX2	21.751	-1.03071	0.360939	-2.85564	0.00429507	NA
HSH2D	4.94242	0.301649	0.776324	0.388561	0.697601	NA
HSP90AA1	106765	0.295653	0.0812731	3.63777	0.000275006	0.00576387
HSP90AB1	101145	-0.0441782	0.0671936	-0.657477	0.510874	0.759447
HSP90B1	73692.8	0.814284	0.0932794	8.72951	2.56e-18	2.33e-15
HSPA1A	64565.2	1.46522	0.194478	7.53414	4.92e-14	1.84e-11
HSPA1B	77019.6	1.35823	0.178678	7.60155	2.93e-14	1.19e-11
HSPA1L	229.598	0.792033	0.185621	4.26693	1.98e-05	0.000754221
HSPA2	1043.49	-0.18321	0.0716033	-2.55868	0.010507	0.0787434
HSPA4	17483.5	-0.149002	0.0554029	-2.68943	0.00715741	0.0610287
HSPA4L	2091.97	0.0961467	0.101681	0.94557	0.344368	0.625438
HSPA5	96409.3	1.45898	0.169905	8.58707	8.92e-18	6.85e-15
HSPA6	127.59	2.2547	0.256353	8.7953	1.43e-18	1.49e-15
HSPA8	113927	0.0626087	0.0676488	0.925495	0.354709	0.634724
HSPA9	20852.3	-0.0421111	0.0441359	-0.954123	0.340021	0.621299
HSPA12A	395.329	0.426817	0.136593	3.12473	0.00177971	0.022982
HSPA12B	14.0138	-0.471988	0.526289	-0.896822	0.369814	NA
HSPA13	4755.62	0.389338	0.143819	2.70714	0.0067866	0.0587045
HSPA14	5917.7	0.0476913	0.0469831	1.01507	0.310071	0.592666
HSPB1	1374.63	0.0346552	0.123441	0.280743	0.778907	0.910296
HSPB2-C11orf52	49.3789	0.33139	0.269307	1.23053	0.2185	0.498351
HSPB3	0.300637	0	6.77482	0	1	NA
HSPB6	14.4808	0.776099	0.564479	1.37489	0.169164	NA
HSPB7	0.636812	0	3.50065	0	1	NA
HSPB8	538.996	0.517831	0.141637	3.65604	0.000256138	0.00550149
HSPB9	4.70145	-0.437277	0.966078	-0.452631	0.650815	NA
HSPB11	1479.52	0.0607062	0.0942721	0.643946	0.519611	0.764229
HSPBAP1	248.99	0.196293	0.155295	1.26401	0.206228	0.484711
HSPBP1	5408.94	-0.103078	0.0841183	-1.22539	0.220427	0.500789
HSPC102	0.358766	-1.88032	6.51373	-0.28867	0.772834	NA
HSPD1	41071.3	-0.0716432	0.0536893	-1.3344	0.182071	0.453807
HSPE1	4588.57	-0.194348	0.102153	-1.90252	0.0571026	0.237065
HSPE1-MOB4	254.574	-0.0500626	0.123637	-0.404917	0.685539	0.863973
HSPG2	784.942	0.256142	0.138923	1.84377	0.0652168	0.25713
HSPH1	10895	0.222396	0.058699	3.78875	0.000151409	0.00368639
HTATIP2	918.097	0.375023	0.0850118	4.41142	1.03e-05	0.0004392
HTATSF1	6219.51	-0.253906	0.0653291	-3.88657	0.000101669	0.00270983
HTR1B	4.97715	0.107794	1.10945	0.0971604	0.922599	NA
HTR1D	75.069	0.740705	0.232197	3.18999	0.00142277	0.0195383
HTR1F	0.657403	-1.82565	3.57102	-0.511242	0.609182	NA
HTR2B	4.87748	-0.65678	0.919654	-0.71416	0.475128	NA
HTR3A	22.4641	-0.224227	0.42587	-0.526516	0.59853	NA
HTR3B	0.412342	0.554926	5.5509	0.0999705	0.920368	NA
HTR3C	0.299825	0	7.25997	0	1	NA
HTR6	8.29763	0.31023	0.692944	0.447699	0.654371	NA
HTR7	60.6093	0.156072	0.253555	0.615532	0.538203	0.777929
HTRA1	1098.76	-0.136522	0.0900506	-1.51605	0.129506	0.374788
HTRA2	3605.38	0.170491	0.0703399	2.42382	0.0153582	0.102043
HTRA3	101.787	0.20258	0.230953	0.877145	0.380408	0.655931
HTRA4	0.781124	2.47973	3.35529	0.73905	0.459876	NA
HTT	8264.03	-0.125624	0.102957	-1.22016	0.222405	0.502721
HULC	2.8867	0.00759914	1.46849	0.00517479	0.995871	NA
HUNK	517.625	0.115272	0.131499	0.876595	0.380707	0.656136
HUS1	859.516	0.195422	0.0792836	2.46485	0.0137071	0.0946068
HUS1B	15.5285	-0.888724	0.518027	-1.71559	0.0862366	NA
HUWE1	30823.8	0.0702961	0.116291	0.604485	0.545521	0.782102
HVCN1	17.0566	0.247194	0.454198	0.544242	0.586275	NA
HYAL1	8.2852	0.181624	0.789564	0.230031	0.818068	NA
HYAL2	1024.25	-0.129071	0.0987087	-1.30759	0.191012	0.465062
HYAL3	170.894	-0.156074	0.14983	-1.04167	0.297564	0.581747
HYDIN	57.1846	-0.253887	0.323426	-0.784993	0.432458	0.6995
HYI	565.336	-0.18459	0.11766	-1.56885	0.116683	0.353052
HYKK	414.221	-0.0951081	0.107565	-0.884193	0.376592	0.65264
HYLS1	432.449	0.808131	0.12528	6.4506	1.11e-10	2.29e-08
HYMAI	48.3982	0.304304	0.277765	1.09554	0.273278	0.55827
HYOU1	31341.6	0.916022	0.0943714	9.70656	2.83e-22	5.15e-19
HYPK	15.3629	0.105643	6.75462	0.0156401	0.987522	NA
HYPM	0.546978	1.83297	3.9859	0.459864	0.645614	NA
IAH1	1814.75	0.0805751	0.089495	0.900331	0.367944	0.645791
IARS	29429.7	0.132141	0.0698204	1.89259	0.0584127	0.240308
IARS2	11191.2	-0.204547	0.045894	-4.45694	8.31e-06	0.000371608
IBA57	300.924	0.198682	0.148556	1.33742	0.181085	0.452493
IBA57-AS1	7.78367	-1.42614	0.675546	-2.11109	0.0347648	NA
IBTK	3251.88	0.0147338	0.0933451	0.157842	0.874581	0.951812
ICA1	247.49	-0.136274	0.138015	-0.987387	0.323453	0.605473
ICA1L	290.251	-0.0502202	0.169696	-0.295943	0.767274	0.903579
ICAM1	19.6528	1.50746	0.504464	2.98825	0.00280578	NA
ICAM2	12.1948	-0.233922	0.669818	-0.349232	0.726915	NA
ICAM3	184.169	0.00202058	0.164848	0.0122572	0.99022	0.99621
ICAM4	8.3933	-0.847132	0.841928	-1.00618	0.314328	NA
ICAM5	110.344	0.440219	0.227593	1.93424	0.0530835	0.226963
ICE1	5433.97	-0.0102074	0.0843088	-0.121071	0.903635	0.963237
ICE2	2292.79	0.0189681	0.083552	0.227021	0.820407	0.929048
ICK	1112.04	0.126124	0.154858	0.814452	0.415386	0.684055
ICMT	3266.56	0.228642	0.0776169	2.94578	0.00322144	0.034986
ICOSLG	59.663	-0.0573581	0.233756	-0.245376	0.806165	0.922705
ICT1	1694.67	-0.0536612	0.0884567	-0.606638	0.544091	0.781668
ID1	311.232	-0.232015	0.16008	-1.44937	0.147233	0.404211
ID2	1035.27	-0.238123	0.125427	-1.8985	0.0576305	0.2383
ID2-AS1	17.1953	-0.546154	0.484519	-1.12721	0.259654	NA
ID3	616.384	0.00399778	0.121565	0.0328859	0.973766	0.988742
ID4	1115.91	0.21138	0.134376	1.57304	0.115709	0.351425
IDE	4853.59	0.102568	0.0778295	1.31786	0.187551	0.461618
IDH1	2750.4	-0.0111847	0.0585283	-0.191099	0.848448	0.943914
IDH1-AS1	12.9848	-0.100048	0.487968	-0.20503	0.837549	NA
IDH2	1410.32	-0.0490322	0.0860852	-0.569578	0.568964	0.797729
IDH3A	4630.14	-0.0191648	0.0531955	-0.360272	0.718644	0.880211
IDH3B	7058.23	-0.144453	0.0859072	-1.68151	0.0926647	0.312829
IDH3G	2068.87	-0.294281	0.0851961	-3.45416	0.000552012	0.00979384
IDI1	6992.51	0.057784	0.173567	0.33292	0.739195	0.889918
IDI2	60.3006	-0.52651	0.24493	-2.14964	0.0315839	0.165453
IDI2-AS1	782.349	0.0031352	0.262294	0.011953	0.990463	0.99621
IDNK	116.63	-0.170553	0.193852	-0.87981	0.378962	0.654543
IDS	2406.69	0.259576	0.100525	2.5822	0.00981739	0.0758352
IDS2	69.1572	0.133761	0.240889	0.555281	0.578702	0.803607
IDUA	64.0741	-0.296559	0.301914	-0.982265	0.325969	0.607765
IER2	898.838	-0.427871	0.119864	-3.56963	0.000357492	0.00698634
IER3	936.377	-0.824836	0.162609	-5.07252	3.93e-07	2.95e-05
IER3IP1	2033.21	0.0830281	0.0935126	0.887881	0.374605	0.651471
IER5	1079.58	-0.110099	0.100152	-1.09932	0.27163	0.556989
IER5L	176.481	-0.262482	0.186745	-1.40557	0.159852	0.422257
IFFO1	932.192	-0.20551	0.118759	-1.73048	0.0835442	0.29493
IFFO2	404.359	-0.130776	0.167419	-0.781127	0.434728	0.701801
IFI6	277.622	0.0675587	0.166099	0.406738	0.6842	0.86348
IFI16	909.669	-0.122476	0.103018	-1.18888	0.234488	0.517363
IFI27	12.386	0.19017	0.55311	0.343819	0.730983	NA
IFI27L1	266.917	-0.0315584	0.133432	-0.236513	0.813034	0.926134
IFI27L2	257.815	-0.130349	0.202483	-0.643752	0.519736	0.764229
IFI30	341.473	0.0893293	0.154333	0.578807	0.562719	0.793761
IFI35	129.405	-0.407787	0.22155	-1.84061	0.0656785	0.258526
IFI44	3.28719	1.33215	1.26515	1.05296	0.292361	NA
IFI44L	1.70539	1.86162	2.49673	0.745622	0.455896	NA
IFIH1	276.898	0.144499	0.12603	1.14655	0.251568	0.536619
IFIT1	88.7157	-0.222383	0.345777	-0.64314	0.520133	0.764229
IFIT2	18.6967	0.166746	0.568872	0.293116	0.769433	NA
IFIT3	53.5872	0.401781	0.318668	1.26081	0.207376	0.48509
IFIT5	961.862	0.210228	0.114815	1.83101	0.0670987	0.260431
IFITM1	41.0928	-0.54493	0.288555	-1.88848	0.0589612	0.241339
IFITM2	496.411	-0.181702	0.115006	-1.57994	0.114121	0.348719
IFITM3	571.237	0.23685	0.129359	1.83095	0.0671079	0.260431
IFITM10	20.6002	0.423545	0.405961	1.04332	0.296802	NA
IFNAR1	2967.06	0.170106	0.0785858	2.16459	0.0304191	0.161086
IFNAR2	1241.04	-0.0325596	0.0686677	-0.474162	0.635384	0.838647
IFNB1	0.329736	-1.85468	6.66662	-0.278204	0.780856	NA
IFNE	0.665364	1.46674	2.91366	0.503401	0.614682	NA
IFNGR1	2997.49	0.234079	0.0616057	3.79964	0.000144908	0.00355781
IFNGR2	3114.87	-0.0384325	0.0674284	-0.569976	0.568694	0.797561
IFNL1	0.771072	-2.85462	6.10436	-0.467637	0.640044	NA
IFNLR1	396.516	0.166155	0.13897	1.19562	0.231845	0.514113
IFRD1	4105.28	0.647402	0.0757594	8.54551	1.28e-17	9.33e-15
IFRD2	3522.47	-0.132701	0.0795728	-1.66767	0.0953807	0.318186
IFT20	1003.92	-0.00321191	0.125755	-0.025541	0.979623	0.991473
IFT22	1330.35	-0.0183045	0.0847593	-0.215958	0.82902	0.933192
IFT27	994.087	0.0626175	0.105042	0.596117	0.551097	0.78624
IFT43	455.48	-0.087465	0.106588	-0.820593	0.411878	0.681588
IFT46	977.35	0.0523176	0.100833	0.518855	0.603862	0.819654
IFT52	2042.43	-0.0417252	0.0762222	-0.547415	0.584094	0.807066
IFT57	2082.14	-0.0778852	0.0937849	-0.830466	0.406275	0.677101
IFT74	1410.66	-0.0222471	0.105908	-0.210061	0.83362	0.93611
IFT74-AS1	8.47014	0.90398	0.879719	1.02758	0.304149	NA
IFT80	781.715	0.0528112	0.150781	0.35025	0.726151	0.883611
IFT81	1469.75	-0.173901	0.0814191	-2.13587	0.0326898	0.169239
IFT88	815.078	0.0610564	0.0770957	0.791956	0.428386	0.695645
IFT122	975.602	-0.150359	0.0961332	-1.56407	0.117801	0.354895
IFT140	1251.02	-0.144247	0.0702987	-2.05192	0.0401775	0.192746
IFT172	1533.12	-0.0627363	0.0768781	-0.816049	0.414472	0.68338
IGBP1	2451.64	0.045571	0.0921183	0.494701	0.620811	0.830084
IGDCC3	60.2737	-0.367498	0.29299	-1.2543	0.209733	0.487837
IGDCC4	70.0346	-0.425274	0.28793	-1.47701	0.139674	0.390748
IGF1	0.632245	0.0382889	6.25814	0.00611826	0.995118	NA
IGF1R	3403.61	-0.0325873	0.122295	-0.266465	0.789881	0.915128
IGF2-AS	0.796901	2.86409	2.97841	0.961617	0.336242	NA
IGF2BP1	4369.35	-0.0602274	0.0999736	-0.602433	0.546886	0.783322
IGF2BP2	2217.41	-0.15795	0.0552459	-2.85904	0.00424922	0.0427974
IGF2BP3	1681.2	-0.137137	0.115599	-1.18632	0.235497	0.518492
IGF2R	14417.9	0.271459	0.111644	2.43146	0.0150381	0.100373
IGFALS	4.56878	-0.546044	0.998295	-0.546976	0.584395	NA
IGFBP2	2885.63	-0.0517282	0.115046	-0.449628	0.652978	0.846718
IGFBP3	89.2263	0.306838	0.279744	1.09685	0.272707	0.557938
IGFBP4	85.2312	-0.357935	0.283603	-1.2621	0.206914	0.484933
IGFBP5	92.4484	-0.737563	0.246715	-2.98953	0.00279407	0.0320604
IGFBP6	63.378	0.23394	0.312393	0.748864	0.453939	0.717712
IGFBP7	1766.36	0.0509466	0.10586	0.481265	0.630328	0.835626
IGFBP7-AS1	87.7476	-0.165822	0.21634	-0.766489	0.443386	0.709728
IGFBPL1	115.22	-0.164963	0.215954	-0.763879	0.444939	0.711199
IGFL2	8.36106	-0.353533	0.613795	-0.575978	0.56463	NA
IGFL4	1.55249	0.583872	2.04705	0.285227	0.77547	NA
IGFLR1	466.896	0.00977451	0.11632	0.0840313	0.933032	0.975945
IGFN1	27.0867	0.614793	0.425132	1.44612	0.148143	0.405198
IGHE	0.689549	-1.85481	6.03745	-0.307218	0.758678	NA
IGHG1	3.59661	-1.02022	1.18271	-0.862612	0.388351	NA
IGHG2	0.273341	1.83012	6.16628	0.296795	0.766623	NA
IGHG4	1.81933	0.82663	1.87619	0.440589	0.65951	NA
IGHM	0.305117	1.82953	7.23773	0.252777	0.800441	NA
IGHMBP2	1924.01	0.121231	0.068952	1.75819	0.078715	0.284717
IGHV3-74	0.604931	-0.00370259	2.68564	-0.00137866	0.9989	NA
IGIP	2.11515	-0.178712	1.24108	-0.143998	0.885502	NA
IGLON5	1.84889	-1.81221	1.74517	-1.03841	0.299078	NA
IGLV1-47	0.439686	0	4.80178	0	1	NA
IGLV1-50	1.75563	-3.78364	1.95807	-1.93233	0.0533182	NA
IGLV1-51	40.7046	-0.337986	0.336007	-1.00589	0.314468	0.597111
IGLV5-52	132.186	-0.0980347	0.187823	-0.521952	0.601704	0.818587
IGSF1	17.3542	-0.454591	0.49165	-0.924623	0.355162	NA
IGSF3	1556.09	0.143363	0.0979925	1.463	0.143467	0.397627
IGSF5	18.5691	-0.327836	0.402122	-0.815265	0.414921	NA
IGSF6	0.767739	-1.87919	2.34977	-0.799734	0.423865	NA
IGSF8	1594.51	0.110648	0.111979	0.988113	0.323097	0.605281
IGSF9	131.718	-0.112621	0.206485	-0.545417	0.585466	0.807494
IGSF9B	119.044	-0.0259959	0.239851	-0.108384	0.913691	0.967422
IGSF10	45.5805	-0.0713047	0.270178	-0.263917	0.791844	0.915573
IGSF11	87.4908	0.267841	0.204923	1.30704	0.1912	0.465173
IGSF21	7.51855	-0.488923	0.802168	-0.609503	0.542191	NA
IGSF22	2.97443	-0.0790311	1.03309	-0.0765001	0.939021	NA
IGSF23	0.437048	0.966947	4.09923	0.235885	0.813522	NA
IHH	8.82578	0.14582	0.705965	0.206555	0.836358	NA
IK	4879.7	-0.2053	0.0789146	-2.60154	0.00928058	0.073082
IKBIP	2188.73	0.290646	0.0921678	3.15345	0.00161352	0.0214705
IKBKAP	9902.93	-0.0962478	0.0498271	-1.93164	0.0534042	0.227401
IKBKB	1421.91	-0.108475	0.0822025	-1.31961	0.186965	0.460591
IKBKE	114.203	-0.676286	0.234052	-2.88947	0.00385892	0.0397167
IKBKG	478.703	-0.0198414	0.124027	-0.159977	0.872899	0.951589
IKZF1	12.1765	0.449872	0.550165	0.817704	0.413526	NA
IKZF2	21.7845	0.253628	0.561936	0.451346	0.65174	NA
IKZF3	4.32409	-0.994421	1.22506	-0.811731	0.416946	NA
IKZF4	173.796	0.122267	0.194453	0.628775	0.529496	0.771446
IKZF5	1457.95	0.118799	0.0840582	1.41329	0.15757	0.418449
IL1A	3.41734	3.88745	1.67014	2.32762	0.0199322	NA
IL1R1	16.5619	0.633044	0.510548	1.23993	0.215001	NA
IL1R2	7.50588	0.785472	0.727353	1.0799	0.280185	NA
IL1RAP	721.67	-0.0631913	0.141057	-0.447985	0.654164	0.847539
IL1RAPL2	0.326766	0	7.25997	0	1	NA
IL1RL2	0.524792	2.48316	7.21088	0.344363	0.730573	NA
IL2RA	0.270605	0	7.25997	0	1	NA
IL2RB	2.533	0.784025	1.33638	0.58668	0.557419	NA
IL2RG	4.17953	0.37544	0.954882	0.393179	0.694187	NA
IL4I1	749.866	0.0388795	0.0963661	0.403457	0.686612	0.864915
IL4R	261.849	0.114545	0.156426	0.73226	0.46401	0.723911
IL5	0.691922	-0.566024	3.5146	-0.161049	0.872054	NA
IL6	0.409078	0.966796	6.32178	0.152931	0.878453	NA
IL6R	236.72	0.627086	0.179666	3.49029	0.000482501	0.00882909
IL6ST	6492.55	0.082905	0.120108	0.690254	0.490035	0.745531
IL7	0.415607	2.89748	4.44605	0.651698	0.514596	NA
IL7R	37.7202	-0.836875	0.398216	-2.10156	0.0355919	0.177947
IL9	0.955464	0.927487	2.76871	0.334989	0.737634	NA
IL10RA	40.5335	0.790337	0.307682	2.56868	0.0102086	0.077462
IL10RB	1285.98	0.390393	0.0883172	4.42034	9.85e-06	0.000425196
IL10RB-AS1	27.3821	-0.155516	0.351064	-0.442986	0.657776	0.84939
IL11	38.2366	0.369864	0.289071	1.27949	0.200723	0.478012
IL11RA	312.19	-0.147291	0.162018	-0.909104	0.363295	0.641984
IL12A	50.0567	0.617188	0.306243	2.01535	0.0438678	0.202908
IL12A-AS1	3.73159	1.50515	0.967926	1.55503	0.119939	NA
IL12B	1.48117	1.61885	2.02223	0.800527	0.423406	NA
IL12RB2	51.3037	0.185645	0.292213	0.635306	0.525229	0.767837
IL13RA1	2154.45	0.106736	0.0828843	1.28777	0.197826	0.474523
IL13RA2	0.576399	-2.43952	7.21203	-0.338256	0.73517	NA
IL15	88.8564	0.174467	0.193817	0.900164	0.368033	0.645791
IL15RA	145.189	0.169246	0.171644	0.986029	0.324119	0.606086
IL16	8.029	-0.981201	0.868222	-1.13013	0.258423	NA
IL17B	0.881477	1.02384	2.13756	0.478977	0.631955	NA
IL17C	1.12855	-0.715784	1.96216	-0.364794	0.715265	NA
IL17D	70.26	-0.157524	0.236397	-0.666355	0.505184	0.756119
IL17F	1.06583	0.967002	2.51796	0.384042	0.700948	NA
IL17RA	872.342	0.182508	0.076293	2.39219	0.016748	0.107981
IL17RB	176.697	0.340442	0.179631	1.89523	0.0580616	0.239449
IL17RC	550.663	0.112597	0.103064	1.0925	0.274613	0.559693
IL17RD	130.644	0.113163	0.21658	0.5225	0.601322	0.818587
IL17RE	31.894	-0.12313	0.440237	-0.27969	0.779715	0.910651
IL17REL	0.388608	0.00527978	4.54131	0.00116261	0.999072	NA
IL18	0.78694	-2.41039	3.04766	-0.790898	0.429003	NA
IL18BP	46.6481	0.95638	0.324331	2.94878	0.00319031	0.0348408
IL18R1	109.353	-0.357927	0.203558	-1.75835	0.0786877	0.284689
IL18RAP	0.687625	-3.18668	3.41631	-0.932785	0.350931	NA
IL20	0.389356	0	7.25717	0	1	NA
IL20RA	278.761	0.31967	0.133491	2.39469	0.0166344	0.107466
IL20RB	9.77033	-0.348154	0.689932	-0.50462	0.613826	NA
IL21-AS1	0.634211	-0.579997	3.52587	-0.164498	0.869339	NA
IL21R	0.915037	3.19714	3.16711	1.00948	0.312744	NA
IL21R-AS1	4.63706	0.914486	1.14794	0.796631	0.425666	NA
IL22RA1	0.826585	-0.892543	2.75343	-0.324156	0.74582	NA
IL23A	21.5385	-0.130769	0.502062	-0.260463	0.794507	NA
IL23R	0.354538	0	7.25997	0	1	NA
IL24	0.606152	0	3.58559	0	1	NA
IL27RA	359.725	0.153408	0.121942	1.25804	0.208379	0.485928
IL31	0.274869	2.41405	7.21319	0.334672	0.737873	NA
IL31RA	43.8601	-0.109784	0.337699	-0.325096	0.745109	0.89314
IL32	35.4442	-0.495229	0.33942	-1.45904	0.144553	0.39979
IL33	1.7059	-4.03216	2.0151	-2.00097	0.0453957	NA
IL34	0.690411	1.89396	3.73268	0.507401	0.611874	NA
IL37	0.413689	-3.20269	5.5392	-0.578187	0.563138	NA
ILDR1	1.68775	2.86148	2.17956	1.31287	0.189228	NA
ILDR2	156.025	-0.0453295	0.243464	-0.186185	0.852299	0.945458
ILF2	16064.2	-0.0883008	0.0716907	-1.23169	0.218065	0.497692
ILF3	21812.9	-0.0878219	0.0521898	-1.68274	0.092425	0.312526
ILF3-AS1	1148.73	-0.386494	0.0789444	-4.89577	9.79e-07	6.21e-05
ILK	3484.24	-0.0508441	0.0662138	-0.767878	0.44256	0.709185
ILKAP	2537.13	-0.080184	0.0786557	-1.01943	0.307999	0.591267
ILVBL	3447.42	0.0979335	0.09486	1.0324	0.301885	0.585886
IMMP1L	532.09	0.0293892	0.163041	0.180257	0.856951	0.946893
IMMP2L	93.5603	-0.275496	0.21929	-1.25631	0.209003	0.486762
IMMT	7018.78	-0.150919	0.0714642	-2.11181	0.0347029	0.175245
IMP3	943.718	-0.0387588	0.131622	-0.29447	0.768399	0.903967
IMP4	3026.89	0.0777336	0.0733286	1.06007	0.289111	0.572803
IMPA1	997.482	0.095566	0.133046	0.718293	0.472577	0.73102
IMPA2	661.745	0.00513968	0.121302	0.0423711	0.966203	0.985927
IMPACT	1203.78	0.0963068	0.0928447	1.03729	0.299601	0.583775
IMPAD1	7072	0.0324427	0.0734557	0.441664	0.658732	0.849872
IMPDH1	2920.4	-0.0966711	0.0942952	-1.0252	0.305271	0.588522
IMPDH2	7045.07	-0.0351174	0.0744902	-0.471437	0.637329	0.839715
IMPG1	1.32683	-0.889967	2.21652	-0.401515	0.688041	NA
IMPG2	1.40456	1.02417	1.65505	0.618814	0.536039	NA
INA	832.347	0.388427	0.108422	3.58255	0.000340256	0.00675143
INAFM1	453.687	0.114187	0.169049	0.675469	0.499378	0.752005
INAFM2	107.285	-0.270376	0.20683	-1.30724	0.191132	0.465173
INCA1	2.8526	-0.425708	1.11074	-0.383265	0.701524	NA
INCENP	4105.71	-0.163404	0.0752216	-2.1723	0.0298327	0.159429
INE1	32.5672	-0.447198	0.317447	-1.40873	0.158914	0.420388
INE2	119.209	0.0375615	0.188093	0.199696	0.841718	0.941055
INF2	1220.64	-0.0167868	0.0983518	-0.170681	0.864475	0.948574
ING1	312.211	0.136365	0.14565	0.936249	0.349145	0.629566
ING2	234.797	-0.25078	0.141064	-1.77777	0.0754412	0.27847
ING3	1305.05	0.0231199	0.0741918	0.311624	0.755326	0.897315
ING4	1045.61	0.140589	0.0980136	1.43438	0.151464	0.410282
ING5	1688.62	-0.0737871	0.0563915	-1.30848	0.190711	0.464717
INHA	18.3609	-0.372255	0.500925	-0.743135	0.4574	NA
INHBA	4.2782	1.00477	1.08548	0.925645	0.35463	NA
INHBB	127.738	0.569154	0.185222	3.07283	0.00212043	0.0260525
INHBC	2.86438	-1.41383	1.06997	-1.32136	0.18638	NA
INHBE	37.9714	0.932995	0.515639	1.8094	0.0703896	0.268312
INIP	402.665	0.187934	0.156464	1.20113	0.2297	0.510982
INMT-FAM188B	188.167	-0.384273	0.329299	-1.16694	0.243234	0.527327
INO80	2037.88	0.104705	0.0615025	1.70246	0.0886695	0.30559
INO80B	87.3284	-0.0224649	0.306402	-0.0733183	0.941553	0.978806
INO80B-WBP1	2070.83	-0.0462376	0.0841888	-0.549214	0.582859	0.806108
INO80C	1241.48	-0.260893	0.0826209	-3.15771	0.00159011	0.0212949
INO80D	152.375	0.392036	0.430399	0.910866	0.362366	0.641353
INO80E	2303.6	-0.0403335	0.0888507	-0.453946	0.649868	0.845306
INPP1	826.816	0.16499	0.128946	1.27953	0.200709	0.478012
INPP4A	2666.42	-0.0417838	0.0830237	-0.503276	0.61477	0.826571
INPP4B	161.727	-0.690692	0.21927	-3.14997	0.00163289	0.0216492
INPP5A	1278.71	-0.0736009	0.0836862	-0.879487	0.379137	0.65472
INPP5B	747.888	-0.102211	0.0913628	-1.11874	0.263252	0.549048
INPP5D	22.4197	0.655658	0.424741	1.54366	0.12267	NA
INPP5E	1028.98	-0.179019	0.0959777	-1.86521	0.0621518	0.248949
INPP5F	1509.28	0.0714881	0.0913563	0.78252	0.433909	0.7011
INPP5J	498.36	0.0150611	0.110599	0.136178	0.891681	0.958474
INPP5K	2553.58	0.17932	0.077913	2.30154	0.0213612	0.127416
INPPL1	5026.8	-0.216325	0.0572973	-3.77547	0.000159704	0.00384087
INS-IGF2	285.771	0.0667409	0.163496	0.408212	0.683118	0.863085
INSC	12.9099	1.82741	0.648112	2.81958	0.00480864	NA
INSIG1	2842.87	0.21976	0.131071	1.67666	0.0936094	0.314562
INSIG2	529.807	-0.0446207	0.0938304	-0.475546	0.634398	0.838191
INSL3	0.330443	1.86096	5.2524	0.354306	0.723109	NA
INSM1	34.2648	-0.0340335	0.334963	-0.101604	0.919071	0.970301
INSM2	2.90431	1.55276	1.47681	1.05142	0.293063	NA
INSR	1516.86	0.365817	0.136059	2.68866	0.00717401	0.0610612
INSRR	2.66752	-0.287419	1.35527	-0.212076	0.832048	NA
INTS1	13093.9	-0.179996	0.0826564	-2.17765	0.0294324	0.158234
INTS2	2970.58	-0.0295147	0.103455	-0.285291	0.775421	0.907289
INTS3	4044.21	0.00412891	0.0533395	0.077408	0.938299	0.977789
INTS4	1607.22	0.00301731	0.0597149	0.0505286	0.959701	0.983984
INTS5	2070.34	-0.0274724	0.0909169	-0.302171	0.762522	0.901297
INTS6	1258.79	0.0259383	0.0944394	0.274655	0.783581	0.912224
INTS6-AS1	14.5663	0.44346	0.613191	0.723201	0.469556	NA
INTS6L	813.436	-0.236088	0.127388	-1.85329	0.0638404	0.253554
INTS6L-AS1	0.65937	2.44614	3.26482	0.749242	0.453711	NA
INTS7	4205.12	0.0250919	0.0610127	0.411258	0.680883	0.862054
INTS8	3091.82	-0.0398414	0.0651092	-0.611917	0.540593	0.779492
INTS9	961.517	0.0479343	0.088386	0.542329	0.587592	0.808972
INTS10	3566.06	-0.0504134	0.0539155	-0.935044	0.349766	0.629906
INTS12	1209.58	0.160062	0.0785925	2.03661	0.0416892	0.1967
INTU	234.205	0.0529291	0.182396	0.290189	0.771672	0.905319
INVS	1260.46	-0.0389154	0.0758021	-0.513382	0.607684	0.821819
IP6K1	1189.93	0.00399242	0.0889255	0.0448962	0.96419	0.985613
IP6K2	1843.45	-0.226925	0.0832186	-2.72685	0.00639417	0.0563119
IP6K3	0.997918	0.966999	2.65707	0.363935	0.715907	NA
IPCEF1	6.16163	0.422416	0.871793	0.484537	0.628005	NA
IPMK	337.488	0.0829071	0.214666	0.386214	0.699338	0.871448
IPO4	7403.05	-0.362663	0.0724816	-5.00351	5.63e-07	4e-05
IPO5	15802.5	-0.108447	0.0651959	-1.6634	0.0962321	0.319597
IPO7	12339.8	0.104597	0.0947635	1.10377	0.269694	0.555372
IPO8	4081.51	-0.173985	0.0921179	-1.88872	0.0589297	0.241278
IPO9	7415.36	-0.0533034	0.0553007	-0.963884	0.335104	0.616723
IPO9-AS1	186.798	-0.190256	0.169914	-1.11972	0.262833	0.548835
IPO11	2189.65	-0.238638	0.107051	-2.22921	0.0258003	0.145785
IPO11-LRRC70	1006.95	-0.382812	0.101635	-3.76655	0.000165516	0.00392335
IPO13	3400.19	0.100447	0.0743984	1.35013	0.176975	0.447159
IPP	514.541	0.0588282	0.128064	0.459364	0.645973	0.843912
IPPK	1627.39	0.0876856	0.0637329	1.37583	0.168875	0.43606
IQCA1	5.96355	-0.0771518	0.722414	-0.106797	0.91495	NA
IQCA1L	2.0752	-0.00635008	1.20639	-0.00526369	0.9958	NA
IQCB1	1895.82	-0.0473549	0.086081	-0.55012	0.582237	0.806031
IQCC	305.089	-0.448228	0.129827	-3.45251	0.000555394	0.00982994
IQCD	33.3329	-0.012607	0.352058	-0.0358095	0.971434	0.987413
IQCE	837.653	-0.180621	0.120379	-1.50044	0.133501	0.381163
IQCF1	1.20253	0.0120016	2.09787	0.00572083	0.995435	NA
IQCG	168.23	0.0408937	0.154433	0.264799	0.791164	0.915478
IQCH	90.1357	0.119832	0.240106	0.499081	0.617723	0.828793
IQCH-AS1	301.291	0.0884336	0.129705	0.681803	0.495363	0.749357
IQCJ-SCHIP1	719.423	-0.373853	0.0832831	-4.48894	7.16e-06	0.000332098
IQCJ-SCHIP1-AS1	1.45345	0.0143132	1.88969	0.00757435	0.993957	NA
IQCK	354.351	0.0491497	0.131931	0.372541	0.70949	0.875852
IQGAP1	15625.6	-0.0383368	0.0970416	-0.395056	0.692802	0.8681
IQGAP2	1089.3	-0.160626	0.096447	-1.66543	0.0958261	0.319187
IQGAP3	3794.13	0.0504927	0.0914579	0.552086	0.580889	0.805217
IQSEC1	1278.18	0.0332285	0.124882	0.26608	0.790177	0.915237
IQSEC2	274.9	0.143088	0.142899	1.00133	0.316669	0.598924
IQSEC3	0.943056	-0.912602	2.88669	-0.316141	0.751895	NA
IQUB	21.156	-0.48161	0.511	-0.942486	0.345944	NA
IRAIN	284.008	-0.149826	0.157893	-0.948905	0.342669	0.624217
IRAK1	14990.9	-0.0630916	0.0545365	-1.15687	0.247325	0.532012
IRAK1BP1	315.735	0.0927043	0.107647	0.861188	0.389135	0.662751
IRAK2	142.992	0.252375	0.180939	1.39481	0.163075	0.427748
IRAK3	12.1754	0.639542	0.611107	1.04653	0.295316	NA
IRAK4	484.646	0.462597	0.104053	4.4458	8.76e-06	0.000382343
IREB2	6109.39	0.00721919	0.128949	0.0559849	0.955354	0.983127
IRF1	453.716	-0.0156078	0.114635	-0.136151	0.891702	0.958474
IRF2	244.744	-0.171738	0.149946	-1.14533	0.252072	0.537347
IRF2BP1	2453.3	0.0386455	0.113793	0.339613	0.734148	0.88833
IRF2BP2	3944.15	-0.0183034	0.0857015	-0.213572	0.830881	0.934061
IRF2BPL	749.07	-0.545887	0.0981943	-5.55926	2.71e-08	3.14e-06
IRF3	2917.19	-0.219829	0.100939	-2.17785	0.0294176	0.158234
IRF4	65.4854	0.416965	0.279736	1.49057	0.136075	0.385174
IRF5	265.315	0.137346	0.13506	1.01693	0.309188	0.592069
IRF6	439.166	0.00887824	0.112303	0.0790561	0.936988	0.97747
IRF7	440.271	0.207458	0.146444	1.41664	0.156589	0.417016
IRF8	59.7883	0.325378	0.286689	1.13495	0.256396	0.542317
IRF9	182.052	0.247483	0.253243	0.977257	0.328442	0.610369
IRGC	0.303089	-1.85463	6.78768	-0.273235	0.784672	NA
IRGM	1.51041	-0.232732	1.53143	-0.151971	0.87921	NA
IRGQ	420.318	0.457238	0.150741	3.03327	0.00241917	0.0288144
IRS1	1396.83	-0.135573	0.111081	-1.22049	0.222281	0.502611
IRS2	967.211	0.364662	0.142881	2.55221	0.0107042	0.0799746
IRS4	12544.2	-0.404638	0.143546	-2.81887	0.00481931	0.0466389
IRX3	450.635	-0.132088	0.10157	-1.30046	0.193445	0.468248
IRX4	13.4265	0.190201	0.560309	0.339458	0.734265	NA
IRX5	375.853	-0.0480925	0.135268	-0.355536	0.722188	0.882496
IRX6	30.5465	0.350571	0.379157	0.924606	0.355171	0.634944
ISCA1	204.069	-0.0292318	0.144143	-0.202796	0.839294	0.93968
ISCA2	660.534	-0.179207	0.114189	-1.56939	0.116558	0.352746
ISCU	2404.2	0.0299258	0.0902817	0.331471	0.740289	0.890276
ISG15	84.4953	-0.199249	0.252007	-0.790648	0.429149	0.696211
ISG20	45.2301	0.509895	0.299437	1.70284	0.0885972	0.305534
ISG20L2	2122.88	0.00401411	0.06425	0.0624765	0.950183	0.981743
ISL1	182.137	-0.225939	0.158357	-1.42677	0.153648	0.413279
ISL2	1205.25	0.0100784	0.0983196	0.102507	0.918354	0.970068
ISLR	1.72501	-1.98303	1.71109	-1.15893	0.246487	NA
ISLR2	64.1423	-1.05813	0.306897	-3.44783	0.000565118	0.00994096
ISM1	81.2843	0.692459	0.208875	3.31518	0.00091585	0.0142396
ISM2	34.0421	-0.0735631	0.323522	-0.227382	0.820127	0.929048
ISOC1	1501.84	-0.0666123	0.0710462	-0.93759	0.348455	0.629178
ISOC2	2264.27	0.170301	0.0934054	1.82325	0.068266	0.26262
ISPD	96.8182	-0.432263	0.190736	-2.26629	0.0234339	0.13539
ISPD-AS1	2.81208	-1.87281	1.27636	-1.46731	0.142292	NA
IST1	2181.56	-0.125694	0.0603931	-2.08127	0.0374094	0.183931
ISY1	801.986	-0.139714	0.111582	-1.25212	0.210526	0.488723
ISY1-RAB43	369.759	-0.133913	0.1205	-1.11131	0.266434	0.551942
ISYNA1	1748.76	-0.263008	0.0940606	-2.79616	0.00517139	0.0489609
ITCH	3224.9	-0.112793	0.106777	-1.05634	0.290813	0.575002
ITFG1	2851.06	0.0269789	0.067523	0.399552	0.689487	0.866179
ITFG1-AS1	82.314	0.0425917	0.179313	0.237527	0.812248	0.925903
ITFG2	683.508	0.0247738	0.123011	0.201395	0.84039	0.940473
ITGA1	1431.51	0.0522138	0.129222	0.404064	0.686166	0.86457
ITGA2	1137.96	-0.0166101	0.133547	-0.124377	0.901017	0.962199
ITGA2B	82.9762	-0.267905	0.247541	-1.08227	0.279134	0.5629
ITGA3	1393.25	0.0414936	0.0870591	0.476614	0.633637	0.837938
ITGA4	311.155	-0.381333	0.162973	-2.33986	0.0192911	0.119465
ITGA5	2932.05	-0.0644111	0.08515	-0.756443	0.449384	0.714504
ITGA6	3344.2	-0.0869146	0.102305	-0.849562	0.395569	0.667794
ITGA7	1022.78	-0.0707729	0.107701	-0.657125	0.511101	0.759447
ITGA8	87.396	-0.0789508	0.205853	-0.383531	0.701326	0.872336
ITGA9	68.9817	0.51949	0.266943	1.94607	0.0516462	0.223113
ITGA9-AS1	6.88001	-0.291653	0.57392	-0.508176	0.61133	NA
ITGA10	20.0528	-0.0935159	0.529744	-0.17653	0.859877	NA
ITGA11	23.1979	0.255409	0.376201	0.678918	0.49719	NA
ITGAD	1.48776	0.404356	1.65257	0.244684	0.806701	NA
ITGAE	2191.42	-0.0356896	0.121637	-0.293412	0.769207	0.904104
ITGAL	2.29032	1.57439	1.67152	0.941891	0.346248	NA
ITGAM	2.65769	-0.893761	1.49761	-0.596792	0.550646	NA
ITGAV	6095.68	-0.152863	0.235518	-0.649052	0.516305	0.76251
ITGAX	6.86832	0.823903	0.996065	0.827158	0.408148	NA
ITGB1	18319.4	-0.109813	0.0660748	-1.66195	0.0965236	0.32015
ITGB1BP1	3169.51	-0.157445	0.06066	-2.59553	0.00944446	0.0740129
ITGB1BP2	11.9909	-0.75832	0.608235	-1.24675	0.212488	NA
ITGB2	0.909338	-3.17893	3.16735	-1.00366	0.315544	NA
ITGB2-AS1	1.6502	-0.572309	1.80646	-0.316812	0.751386	NA
ITGB3	315.793	-0.383703	0.209182	-1.8343	0.0666093	0.259602
ITGB3BP	1924.37	-0.0125433	0.13268	-0.094538	0.924682	0.972181
ITGB4	131.28	0.316908	0.203027	1.56091	0.118544	0.35606
ITGB5	2213.99	-0.10567	0.06244	-1.69234	0.0905811	0.308697
ITGB6	8.31934	-1.41163	0.753921	-1.87238	0.0611534	NA
ITGB7	4.77621	-0.316927	0.84307	-0.37592	0.706976	NA
ITGB8	166.684	-0.132802	0.304894	-0.43557	0.663149	0.851727
ITGBL1	3.46774	4.77041	1.8785	2.53948	0.0111017	NA
ITIH2	0.547731	0.0052585	3.13963	0.00167488	0.998664	NA
ITIH3	1.75356	0.590539	1.76198	0.335157	0.737507	NA
ITIH4	58.8526	0.183561	0.289384	0.634317	0.525874	0.768317
ITIH4-AS1	2.26615	-0.40326	1.32862	-0.303519	0.761495	NA
ITIH5	18.386	0.515959	0.435813	1.1839	0.236453	NA
ITK	2.39553	2.52149	1.67567	1.50476	0.132386	NA
ITLN1	4.53738	-0.202936	1.08445	-0.187133	0.851556	NA
ITLN2	0.646121	2.44563	6.09738	0.401096	0.688349	NA
ITM2A	4.14732	0.423915	1.15091	0.36833	0.712627	NA
ITM2B	5714.28	0.130945	0.0525424	2.49217	0.0126964	0.0897549
ITM2C	5197.81	-0.010174	0.0658263	-0.154558	0.87717	0.952968
ITPA	2775.25	-0.195425	0.0910591	-2.14613	0.0318625	0.166251
ITPK1	1075.13	-0.172228	0.069132	-2.49129	0.0127281	0.0897803
ITPKA	256.031	-0.200128	0.149563	-1.33808	0.18087	0.452298
ITPKB	448.617	-0.3611	0.11801	-3.0599	0.00221413	0.0269087
ITPKC	1418.94	0.236148	0.0990693	2.38366	0.0171413	0.109596
ITPR1	762.989	-0.123205	0.147523	-0.835153	0.403632	0.674711
ITPR1-AS1	5.96851	0.140225	0.747435	0.187608	0.851184	NA
ITPR2	2528.27	-0.0498535	0.154923	-0.321796	0.747608	0.894137
ITPR3	4315.69	-0.06209	0.0789256	-0.786691	0.431463	0.698669
ITPRIP	335.063	0.112361	0.143912	0.780761	0.434943	0.70207
ITPRIPL1	44.9983	0.833024	0.340899	2.44361	0.0145412	0.0981797
ITPRIPL2	1994.37	0.0593581	0.078749	0.753763	0.450991	0.715542
ITSN1	4992.88	-0.111402	0.0775299	-1.43688	0.150751	0.409566
ITSN2	2012.3	0.0551078	0.119242	0.46215	0.643974	0.842935
IVD	3809.48	-0.00657832	0.0609881	-0.107862	0.914105	0.967519
IVL	0.800537	2.43803	2.60016	0.937646	0.348427	NA
IVNS1ABP	3623.06	-0.370042	0.0530562	-6.97453	3.07e-12	8.61e-10
IWS1	3895.85	-0.294352	0.0626728	-4.69665	2.64e-06	0.000141278
IYD	0.467368	2.82864	7.20088	0.392819	0.694453	NA
IZUMO1	3.91623	0.267522	1.13161	0.236408	0.813116	NA
IZUMO2	0.881241	-0.956562	3.28968	-0.290776	0.771222	NA
IZUMO4	23.5757	0.083278	0.375564	0.221741	0.824515	NA
JADE1	868.952	0.00514778	0.123349	0.0417334	0.966711	0.986117
JADE2	192.337	0.055364	0.169054	0.327492	0.743296	0.892126
JADE3	1715.19	-0.0313187	0.11134	-0.28129	0.778488	0.909914
JAG1	2523.02	-0.11181	0.0910532	-1.22796	0.21946	0.499315
JAG2	707.629	0.269312	0.0956063	2.81688	0.00484921	0.046804
JAGN1	2058.51	0.192861	0.095802	2.01312	0.0441018	0.203474
JAK1	5678.16	-0.10517	0.0913445	-1.15136	0.249584	0.534645
JAK2	547.039	-0.0989869	0.134309	-0.73701	0.461116	0.721943
JAK3	1.92608	0.217384	1.60535	0.135412	0.892286	NA
JAKMIP1	3.63333	-1.05194	1.2885	-0.816413	0.414264	NA
JAKMIP2	419.938	-0.19233	0.107815	-1.78388	0.0744427	0.276393
JAKMIP2-AS1	29.8758	-0.326637	0.501976	-0.650702	0.515239	0.761862
JAKMIP3	2.66296	0.0152307	1.70437	0.00893626	0.99287	NA
JAM2	115.389	0.17624	0.208266	0.846225	0.397428	0.669371
JAM3	1797.01	0.0883595	0.092691	0.953269	0.340454	0.621756
JAML	0.817571	-0.579301	2.90531	-0.199394	0.841955	NA
JARID2	2255.43	-0.37808	0.10021	-3.77287	0.000161383	0.00385207
JARID2-AS1	5.59136	-0.010326	0.895115	-0.011536	0.990796	NA
JAZF1	360.679	0.118863	0.143412	0.82882	0.407206	0.67753
JAZF1-AS1	3.72001	-1.17345	0.944027	-1.24303	0.213858	NA
JCHAIN	0.505825	0	7.25997	0	1	NA
JDP2	111.821	0.709646	0.213721	3.32043	0.00089879	0.0140643
JHDM1D-AS1	196.149	-0.348683	0.145255	-2.40048	0.0163736	0.106469
JKAMP	1929.22	0.241229	0.111839	2.15693	0.031011	0.16339
JMJD1C	3986.8	-0.210628	0.109511	-1.92334	0.0544372	0.230053
JMJD1C-AS1	85.9151	-0.468825	0.287679	-1.62968	0.103169	0.331705
JMJD4	2347.07	-0.190472	0.101045	-1.88502	0.0594266	0.242185
JMJD6	2921.05	-0.0142812	0.0689545	-0.207111	0.835923	0.937704
JMJD7	138.041	0.0698961	0.184999	0.377819	0.705565	0.87403
JMJD7-PLA2G4B	94.465	-0.26666	0.321947	-0.828273	0.407516	0.67783
JMJD8	5944.41	-0.164141	0.0777822	-2.11026	0.0348361	0.175614
JMY	705.509	0.137337	0.200173	0.686091	0.492656	0.747647
JOSD1	1043.7	0.159569	0.090052	1.77197	0.0764	0.280306
JOSD2	726.105	-0.096212	0.135036	-0.71249	0.476161	0.734316
JPH1	353.802	0.110546	0.13974	0.791082	0.428896	0.696085
JPH2	6.36796	-1.84397	0.882289	-2.08999	0.0366189	NA
JPH3	713.763	-0.29644	0.0952699	-3.11158	0.00186088	0.0237437
JPH4	4.87534	-2.32055	1.35853	-1.70814	0.0876104	NA
JPX	933.524	-0.0814665	0.089749	-0.907715	0.364029	0.642451
JRK	210.448	-0.31907	0.146348	-2.18022	0.0292409	0.157735
JRKL	271.991	-0.168978	0.144654	-1.16815	0.242745	0.526736
JSRP1	2.6572	-1.57621	1.45555	-1.08289	0.278856	NA
JTB	2510.06	-0.0486956	0.089404	-0.544669	0.585981	0.807822
JUN	4543.82	0.218828	0.0696985	3.13964	0.00169153	0.0222046
JUNB	360.011	-0.264801	0.167099	-1.58469	0.113036	0.34735
JUND	1394.12	0.33619	0.175007	1.92101	0.0547299	0.230955
JUP	2412.95	0.126555	0.0781673	1.61903	0.105441	0.334985
KAAG1	73.7991	0.0831296	0.26344	0.315555	0.75234	0.895396
KALRN	475.936	-0.0465904	0.111836	-0.416597	0.676973	0.859866
KANK1	1654.19	0.0617992	0.0785339	0.78691	0.431334	0.698669
KANK2	1332.88	0.0660257	0.0828871	0.796573	0.425699	0.693277
KANK3	25.382	-0.118008	0.488646	-0.241499	0.809168	NA
KANK4	5.28595	-0.778033	0.913747	-0.851475	0.394506	NA
KANSL1	2064	-0.0093061	0.0893238	-0.104184	0.917024	0.969204
KANSL1-AS1	28.7064	-0.0679266	0.383597	-0.177078	0.859447	0.947628
KANSL1L	205.841	0.241439	0.194944	1.2385	0.21553	0.494838
KANSL2	1732.86	0.163758	0.0690785	2.37061	0.017759	0.11251
KANSL3	4838.35	0.267786	0.0505856	5.29373	1.2e-07	1.09e-05
KANTR	57.9123	-0.0230434	0.29321	-0.0785902	0.937359	0.977493
KARS	12959.6	-0.146066	0.0576275	-2.53466	0.0112557	0.0827804
KAT2A	4368.24	-0.162239	0.0719606	-2.25455	0.0241613	0.138837
KAT2B	1486.41	-0.40086	0.0840991	-4.76652	1.87e-06	0.000105662
KAT5	3143.2	-0.0647695	0.0591057	-1.09583	0.273155	0.558185
KAT6A	2755.71	-0.0246319	0.155331	-0.158577	0.874002	0.951812
KAT6B	1607.49	-0.068856	0.12819	-0.537139	0.591172	0.811068
KAT7	2052.47	0.272092	0.0810424	3.3574	0.000786793	0.0126931
KAT8	1526.29	-0.0990059	0.093167	-1.06267	0.287931	0.571707
KAT14	1309.17	0.211187	0.064889	3.25458	0.00113559	0.016663
KATNA1	2510.06	-0.0805339	0.0709776	-1.13464	0.256527	0.542437
KATNAL1	447.453	-0.0488466	0.174407	-0.280072	0.779422	0.910606
KATNAL2	136.911	0.274124	0.146524	1.87085	0.0613662	0.246955
KATNB1	2875.42	-0.0258738	0.0971983	-0.266195	0.790089	0.915237
KATNBL1	312.468	0.270276	0.150138	1.80018	0.071832	0.271258
KAZALD1	232.212	0.134337	0.123522	1.08755	0.276793	0.561753
KAZN	202.765	-0.0729859	0.142454	-0.512348	0.608407	0.821948
KBTBD2	1282.68	-0.0661177	0.0727479	-0.908861	0.363424	0.642132
KBTBD3	97.2615	-0.265304	0.185229	-1.43231	0.152056	0.411073
KBTBD4	957.637	-0.069891	0.0762988	-0.916016	0.359658	0.639374
KBTBD6	430.305	-0.00154605	0.144003	-0.0107362	0.991434	0.996559
KBTBD7	297.444	0.090659	0.148785	0.60933	0.542306	0.780672
KBTBD8	350.986	0.327759	0.175593	1.86658	0.0619602	0.248454
KBTBD11	91.6749	-0.0421326	0.243297	-0.173174	0.862515	0.948149
KBTBD11-OT1	23.8476	-0.0839684	0.385888	-0.217598	0.827742	NA
KC6	56.2625	-0.827559	0.303231	-2.72914	0.00634997	0.0560581
KCCAT333	0.550821	1.86119	3.81471	0.487898	0.625622	NA
KCMF1	2134.18	0.0825112	0.0693893	1.18911	0.234398	0.517363
KCNA1	14.4348	1.0897	0.665484	1.63746	0.101534	NA
KCNA2	8.95978	0.725222	0.794455	0.912855	0.361319	NA
KCNA3	112.129	0.275836	0.189183	1.45804	0.14483	0.400191
KCNA4	3.06012	-1.00148	1.48157	-0.675958	0.499068	NA
KCNA5	4.12564	-1.11913	0.874296	-1.28003	0.200534	NA
KCNA6	20.083	0.456944	0.472832	0.966397	0.333845	NA
KCNA7	1.6921	-3.86403	1.96786	-1.96357	0.0495796	NA
KCNAB1	1.65317	0.805201	1.55279	0.51855	0.604075	NA
KCNAB1-AS2	0.334831	-1.91239	5.80265	-0.329571	0.741724	NA
KCNAB2	76.7668	-0.0589795	0.239635	-0.246123	0.805587	0.922642
KCNAB3	96.4478	-0.213581	0.278526	-0.766826	0.443185	0.709719
KCNB1	5.13968	0.102926	0.914041	0.112605	0.910343	NA
KCNB2	73.055	-0.680928	0.241728	-2.81691	0.0048488	0.046804
KCNC1	98.0704	0.411352	0.21027	1.9563	0.0504297	0.219786
KCNC3	137.585	0.745489	0.181543	4.10641	4.02e-05	0.00133444
KCNC4	376.031	-0.0675907	0.106807	-0.632828	0.526846	0.769352
KCNC4-AS1	5.61577	0.107928	0.907722	0.1189	0.905355	NA
KCND1	39.4847	1.15086	0.390042	2.95062	0.0031714	0.0347235
KCND2	0.358547	1.05308	6.41686	0.164112	0.869643	NA
KCND3	8.06573	-0.452388	0.588998	-0.768063	0.44245	NA
KCNE1	0.883632	0.999242	2.436	0.410198	0.681661	NA
KCNE2	1.08109	-1.48026	1.88955	-0.783395	0.433395	NA
KCNE4	0.331394	-2.85102	5.8017	-0.491411	0.623136	NA
KCNE5	1.07204	0.0109953	1.88286	0.00583967	0.995341	NA
KCNF1	8.42652	0.292035	0.652633	0.447472	0.654534	NA
KCNG1	199.232	0.350359	0.15985	2.1918	0.0283941	0.155152
KCNG2	3.66499	-0.0912797	1.03117	-0.0885206	0.929463	NA
KCNG3	109.517	0.0488576	0.205095	0.238219	0.811711	0.925711
KCNH1	19.9016	-0.31127	0.519846	-0.598773	0.549324	NA
KCNH2	206.725	0.387124	0.14761	2.62261	0.00872601	0.0698464
KCNH3	122.198	-0.121494	0.197151	-0.616249	0.53773	0.777693
KCNH4	10.5726	0.306178	0.681268	0.449423	0.653126	NA
KCNH6	0.414835	2.48267	5.50081	0.451328	0.651753	NA
KCNH7	0.280063	-0.956478	5.46289	-0.175087	0.861012	NA
KCNH8	0.712726	0	3.09177	0	1	NA
KCNIP1	0.602975	-2.86694	3.40041	-0.843115	0.399164	NA
KCNIP2	11.8548	-0.143939	0.621679	-0.231532	0.816901	NA
KCNIP2-AS1	10.547	0.661979	0.628175	1.05381	0.291968	NA
KCNIP3	53.1422	0.0776089	0.270904	0.286482	0.774509	0.906609
KCNIP4	13.0264	-0.266615	0.55223	-0.482796	0.629241	NA
KCNJ1	0.439484	0.578074	4.8313	0.119652	0.904759	NA
KCNJ2	21.8631	0.139988	0.438131	0.319511	0.749339	NA
KCNJ2-AS1	34.5873	-0.440304	0.317733	-1.38577	0.165818	0.432566
KCNJ3	9.79488	-0.543327	0.698452	-0.777902	0.436627	NA
KCNJ4	23.1947	0.227229	0.410829	0.5531	0.580195	NA
KCNJ5	1.8115	0.514051	1.70458	0.30157	0.76298	NA
KCNJ6	0.746296	-1.29086	3.39285	-0.380464	0.703601	NA
KCNJ8	114.195	0.0515635	0.173963	0.296405	0.766921	0.903509
KCNJ9	0.305375	1.8609	5.95833	0.312318	0.754799	NA
KCNJ10	1.81113	-1.56648	1.70357	-0.919526	0.35782	NA
KCNJ11	142.92	0.0732348	0.162082	0.451839	0.651385	0.84578
KCNJ12	45.4905	-0.293787	0.262956	-1.11725	0.263889	0.549268
KCNJ13	1.37076	-0.871725	2.32777	-0.37449	0.70804	NA
KCNJ14	42.4674	-0.410899	0.318511	-1.29006	0.197029	0.473623
KCNJ15	0.523522	-3.16264	7.19309	-0.439677	0.660171	NA
KCNJ18	4.40056	0.0953759	0.95284	0.100096	0.920268	NA
KCNK1	896.396	0.16359	0.0884754	1.84899	0.0644589	0.255176
KCNK2	34.6362	-1.17136	0.36696	-3.19206	0.00141262	0.0194723
KCNK3	3.76229	0.927512	1.0154	0.913448	0.361007	NA
KCNK4-TEX40	7.96909	1.55957	0.885067	1.76209	0.0780544	NA
KCNK5	115.896	0.234319	0.179135	1.30805	0.190855	0.46477
KCNK6	25.7218	0.677699	0.420075	1.61328	0.106684	NA
KCNK7	4.43578	-1.46437	1.3008	-1.12575	0.260272	NA
KCNK9	14.0442	0.474685	0.492174	0.964466	0.334813	NA
KCNK10	3.67696	-0.837877	1.40955	-0.594427	0.552227	NA
KCNK12	14.2922	0.619444	0.491203	1.26107	0.207282	NA
KCNK13	44.5697	0.875286	0.336627	2.60017	0.00931786	0.0732569
KCNK15	1.29743	0.210056	1.43558	0.146321	0.883668	NA
KCNK15-AS1	9.73168	1.16235	0.695333	1.67165	0.0945932	NA
KCNK18	0.357332	3.48375	7.18736	0.484704	0.627886	NA
KCNMA1	35.3286	-0.839677	0.427782	-1.96286	0.0496623	0.2175
KCNMB2-AS1	0.796183	-0.594566	2.51311	-0.236586	0.812978	NA
KCNMB3	42.1914	0.0571571	0.3185	0.179457	0.857579	0.946945
KCNMB4	537.267	-0.279125	0.109676	-2.545	0.0109277	0.0813111
KCNN1	14.7384	-0.494026	0.514527	-0.960156	0.336977	NA
KCNN2	5.89539	-0.132749	0.896519	-0.148071	0.882287	NA
KCNN3	2.7486	2.25037	1.37209	1.64011	0.100983	NA
KCNN4	3.22992	-0.0774248	1.10712	-0.0699337	0.944246	NA
KCNQ1	92.5227	0.108232	0.206955	0.522973	0.600993	0.818587
KCNQ1OT1	94.9311	0.235788	0.267888	0.880174	0.378765	0.654528
KCNQ2	104.514	-0.205601	0.266595	-0.77121	0.440582	0.707337
KCNQ3	21.7174	-0.402255	0.540647	-0.744025	0.456861	NA
KCNQ4	26.4864	-0.830447	0.400698	-2.0725	0.0382187	NA
KCNQ5	287.34	-0.241828	0.195087	-1.23959	0.215125	0.494815
KCNQ5-AS1	0.412245	1.8328	4.06877	0.450456	0.652382	NA
KCNQ5-IT1	6.45093	-0.618823	0.715861	-0.864446	0.387343	NA
KCNRG	94.0711	0.227084	0.200201	1.13428	0.256676	0.542673
KCNS1	0.656713	3.16513	3.3278	0.951119	0.341544	NA
KCNS2	0.653681	-1.82198	6.02233	-0.302538	0.762242	NA
KCNS3	392.26	0.229557	0.122504	1.87387	0.0609489	0.245886
KCNT1	1.76327	-0.177417	1.46118	-0.12142	0.903358	NA
KCNT2	7.54872	1.0715	0.911835	1.17511	0.239952	NA
KCNV1	2.47829	-0.00226312	1.36133	-0.00166243	0.998674	NA
KCNV2	3.79289	-0.275509	0.964625	-0.285613	0.775175	NA
KCP	8.75716	0.195966	0.851515	0.230138	0.817984	NA
KCTD1	840.909	-0.0635469	0.0867487	-0.732541	0.463839	0.723817
KCTD2	3055.68	0.138463	0.0622375	2.22475	0.0260984	0.146674
KCTD3	3953.84	-0.181657	0.0671462	-2.7054	0.0068222	0.0588727
KCTD5	1442.65	0.0353017	0.060319	0.585251	0.558379	0.791455
KCTD6	242.819	0.101826	0.145938	0.697732	0.485345	0.741895
KCTD7	138.409	0.130611	0.192862	0.677227	0.498262	0.751519
KCTD8	90.029	-0.15581	0.220188	-0.707624	0.479179	0.736475
KCTD9	1472.93	0.0677608	0.0773734	0.875764	0.381158	0.656236
KCTD10	3883.52	0.118534	0.0502827	2.35736	0.0184054	0.1156
KCTD12	361.723	0.310889	0.233514	1.33135	0.183073	0.454923
KCTD13	596.444	0.261641	0.101404	2.58018	0.00987501	0.0760788
KCTD14	13.5688	-0.159873	0.572495	-0.279256	0.780048	NA
KCTD15	1699.1	0.276189	0.0940926	2.93529	0.00333236	0.0357873
KCTD16	4.82678	2.52432	1.0276	2.45652	0.0140291	NA
KCTD17	1907.88	-0.103845	0.0711131	-1.46027	0.144215	0.399094
KCTD18	517.314	-0.013971	0.0973535	-0.143508	0.885889	0.956746
KCTD19	8.21818	0.344425	0.761526	0.452283	0.651065	NA
KCTD20	8268.6	0.134822	0.0462886	2.91265	0.00358381	0.037683
KCTD21	127.623	0.466369	0.190999	2.44173	0.014617	0.0985091
KCTD21-AS1	103.558	0.312338	0.193144	1.61712	0.105852	0.335523
KDELC1	1639.29	0.0811374	0.0749551	1.08248	0.27904	0.5629
KDELC2	2196.43	-0.00291697	0.111715	-0.0261108	0.979169	0.991405
KDELR1	10510.2	0.124823	0.0784128	1.59187	0.111415	0.345571
KDELR2	7352.44	0.331153	0.076927	4.30477	1.67e-05	0.000657104
KDELR3	392.726	0.0171212	0.108459	0.157859	0.874568	0.951812
KDF1	61.4505	0.472277	0.242881	1.94448	0.0518373	0.223601
KDM1A	10501.1	-0.226195	0.0601117	-3.76291	0.00016795	0.0039634
KDM1B	2453.42	0.0982325	0.0853442	1.15102	0.249726	0.534645
KDM2A	6141.29	0.171938	0.0660004	2.60511	0.00918444	0.0725446
KDM2B	2223.41	-0.00794568	0.0610229	-0.130208	0.896402	0.960553
KDM3A	3700.78	0.113704	0.0626103	1.81606	0.0693605	0.265657
KDM3B	8641.83	-0.0648284	0.0865896	-0.748686	0.454047	0.717712
KDM4A	4018.58	0.215917	0.0638002	3.38426	0.000713705	0.0119366
KDM4A-AS1	235.964	0.127848	0.13053	0.979449	0.327358	0.60903
KDM4B	2894.55	0.0291198	0.0861193	0.338133	0.735263	0.888922
KDM4C	1442.69	-0.0418347	0.0618362	-0.676541	0.498697	0.751622
KDM4D	134.621	0.297046	0.179845	1.65167	0.0986011	0.323431
KDM5A	3485.93	0.0455927	0.10902	0.418206	0.675797	0.859067
KDM5B	3920.72	-0.00945241	0.090541	-0.104399	0.916852	0.969151
KDM5C	25016.7	-0.120877	0.0489086	-2.47148	0.0134556	0.0934903
KDM5D	3.69318	0.528522	0.968173	0.545896	0.585138	NA
KDM6A	5226.01	-0.116255	0.0743384	-1.56387	0.117849	0.354895
KDM6B	842.011	0.22278	0.117752	1.89194	0.058499	0.240595
KDM7A	584.253	-0.0140467	0.195198	-0.071961	0.942633	0.978906
KDM8	292.46	-0.115463	0.119215	-0.968533	0.332778	0.614957
KDR	42.1649	-0.0565686	0.316165	-0.178921	0.858	0.946945
KDSR	1925.71	0.18352	0.0759689	2.41573	0.0157036	0.103629
KEAP1	2611.41	0.363865	0.0872106	4.17226	3.02e-05	0.00105227
KEL	7.68441	0.137215	0.705264	0.194559	0.845738	NA
KHDC1	791.8	0.111358	0.0871556	1.27769	0.20136	0.478688
KHDC1L	5.89173	0.123062	1.01111	0.12171	0.903129	NA
KHDRBS1	12324.4	-0.187504	0.0489324	-3.8319	0.000127159	0.00323081
KHDRBS2	4.78151	-2.31783	1.13188	-2.04777	0.0405824	NA
KHDRBS3	808.139	0.0841784	0.0847815	0.992887	0.320765	0.603151
KHK	726.927	0.0871364	0.116752	0.746337	0.455464	0.718907
KHNYN	1921.58	0.135016	0.0663583	2.03465	0.041886	0.19699
KHSRP	17309.4	-0.038936	0.0787822	-0.494223	0.621149	0.830119
KIAA0040	197.896	0.203685	0.165568	1.23022	0.218614	0.498373
KIAA0100	19765.3	-0.0582473	0.0817529	-0.71248	0.476167	0.734316
KIAA0101	3754.38	-0.0339216	0.10496	-0.323185	0.746555	0.893515
KIAA0141	1688.27	0.104334	0.0837732	1.24543	0.212973	0.492363
KIAA0196	2396.79	-0.197243	0.056607	-3.48443	0.000493185	0.00896069
KIAA0226L	13.1978	0.200717	0.476369	0.421348	0.673501	NA
KIAA0232	1014.61	0.018891	0.120907	0.156244	0.875841	0.952149
KIAA0319	436.452	0.075406	0.0996599	0.756633	0.44927	0.714504
KIAA0319L	4961.21	0.0497536	0.0531035	0.936918	0.348801	0.629285
KIAA0355	2336.1	0.165441	0.0994461	1.66362	0.0961883	0.319597
KIAA0368	11703.7	-0.0141896	0.072245	-0.19641	0.844289	0.942341
KIAA0391	1147.02	-0.17685	0.0763711	-2.31567	0.0205763	0.124258
KIAA0408	122.733	0.261657	0.210989	1.24015	0.214922	0.494778
KIAA0430	2887.91	0.195587	0.0869193	2.25021	0.0244357	0.139946
KIAA0513	134.639	0.149137	0.173324	0.860453	0.389539	0.663131
KIAA0556	728.601	-0.129315	0.0972235	-1.33007	0.183494	0.455579
KIAA0586	1374.96	0.0970074	0.0795378	1.21964	0.222601	0.503009
KIAA0753	1946.38	-0.0979897	0.062415	-1.56997	0.116422	0.352481
KIAA0754	994.614	-0.110379	0.25281	-0.436608	0.662396	0.851285
KIAA0825	40.997	0.545355	0.339538	1.60616	0.108238	0.339471
KIAA0895	1040.45	0.262641	0.119862	2.1912	0.0284371	0.155154
KIAA0895L	255.833	-0.0183239	0.184809	-0.0991503	0.921019	0.971074
KIAA0907	1280.13	0.124782	0.109974	1.13465	0.256523	0.542437
KIAA0922	936.314	0.159422	0.0967545	1.64769	0.0994154	0.324773
KIAA0930	3161.85	0.00424643	0.0827473	0.0513181	0.959072	0.983722
KIAA1024	135.314	0.251547	0.177048	1.42078	0.155379	0.415256
KIAA1024L	0.387797	-2.40636	5.55057	-0.433534	0.664627	NA
KIAA1033	2951.49	0.0139901	0.119023	0.117541	0.906431	0.964239
KIAA1107	128.915	0.0790866	0.190289	0.415614	0.677693	0.86033
KIAA1109	1895.95	-0.0550543	0.191056	-0.288158	0.773225	0.906216
KIAA1143	159.151	-0.196144	0.191687	-1.02325	0.306188	0.589355
KIAA1147	2877.12	-0.00881544	0.0807302	-0.109196	0.913047	0.967053
KIAA1161	411.313	0.41916	0.134054	3.12679	0.00176724	0.0228488
KIAA1191	11300.1	0.0728265	0.0572981	1.27101	0.203724	0.48123
KIAA1210	1.01529	-0.956718	6.47971	-0.147648	0.88262	NA
KIAA1211	395.383	-0.0424401	0.145288	-0.29211	0.770203	0.904472
KIAA1211L	84.9611	-0.354583	0.239113	-1.48291	0.138098	0.387982
KIAA1217	323.686	0.323095	0.164166	1.9681	0.0490571	0.216213
KIAA1257	9.16109	0.478419	0.732239	0.653364	0.513522	NA
KIAA1324	48.9231	0.257526	0.286125	0.900046	0.368096	0.645791
KIAA1324L	692.43	-0.119123	0.112963	-1.05453	0.29164	0.575856
KIAA1328	276.47	0.0086997	0.123532	0.0704244	0.943856	0.979172
KIAA1429	4077.5	0.0042103	0.071297	0.059053	0.95291	0.982068
KIAA1456	31.2713	0.136542	0.387424	0.352435	0.724512	0.883173
KIAA1462	609.543	0.0438271	0.150899	0.290441	0.771479	0.905315
KIAA1468	3296.75	-0.112373	0.0678272	-1.65675	0.0975706	0.321939
KIAA1522	1174.98	0.136629	0.0871539	1.56767	0.116958	0.353537
KIAA1524	2839.38	-0.0284693	0.0984347	-0.28922	0.772413	0.905754
KIAA1549	1342.36	0.0927183	0.113383	0.817743	0.413504	0.682961
KIAA1549L	537.78	-0.200117	0.149817	-1.33575	0.181632	0.453582
KIAA1551	1229.69	0.00311051	0.122442	0.025404	0.979733	0.991473
KIAA1586	1220.04	-0.0245915	0.113317	-0.217016	0.828196	0.932742
KIAA1614	22.779	0.303143	0.440307	0.688482	0.491149	NA
KIAA1644	30.1144	0.47681	0.387765	1.22964	0.218833	0.498589
KIAA1656	227.738	0.0116777	0.178934	0.0652625	0.947965	0.980922
KIAA1671	1163.86	-0.0741042	0.172068	-0.430669	0.666709	0.853938
KIAA1683	12.3715	-0.660496	0.595839	-1.10851	0.26764	NA
KIAA1715	2997.95	0.163249	0.0688028	2.3727	0.0176584	0.112071
KIAA1755	1.32554	0.412396	1.67697	0.245918	0.805746	NA
KIAA1804	1568.86	0.0111107	0.116325	0.0955141	0.923907	0.971678
KIAA1841	1137.27	0.000281507	0.0821783	0.00342556	0.997267	0.999048
KIAA1958	460.605	0.200691	0.1663	1.2068	0.227509	0.508764
KIAA2012	0.713919	-0.433848	2.05293	-0.211331	0.832629	NA
KIAA2013	3774.63	0.0155727	0.0922849	0.168746	0.865996	0.949295
KIAA2022	22.6768	-0.0771282	0.421474	-0.182996	0.854801	NA
KIAA2026	1349.56	0.0491182	0.111644	0.439953	0.659971	0.850377
KIDINS220	4683.83	0.255651	0.1098	2.32833	0.0198945	0.121486
KIF1A	6192.01	0.358707	0.117768	3.04586	0.00232013	0.0280337
KIF1B	3152.64	0.0452116	0.192895	0.234384	0.814687	0.927004
KIF1BP	4033.09	-0.0729106	0.0664616	-1.09703	0.272627	0.557877
KIF1C	8382.79	-0.0263819	0.0581051	-0.454038	0.649801	0.845306
KIF2A	3077.7	-0.0731742	0.0862377	-0.848518	0.39615	0.668263
KIF2C	4384.42	-0.0541615	0.056496	-0.958678	0.337721	0.619149
KIF3A	1521.08	-0.140503	0.146814	-0.957014	0.33856	0.619985
KIF3B	5167.09	-0.138223	0.0593769	-2.32789	0.0199177	0.121489
KIF3C	972.409	0.106958	0.0824971	1.29651	0.1948	0.470077
KIF4A	5152.27	-0.138174	0.0417006	-3.31347	0.000921457	0.0143115
KIF4B	1158.83	-0.106041	0.0687695	-1.54198	0.123078	0.363795
KIF5A	160.183	0.0398028	0.217915	0.182653	0.85507	0.946284
KIF5B	7684.68	-0.222407	0.108852	-2.04321	0.0410312	0.194862
KIF5C	3178.25	0.140016	0.0896017	1.56265	0.118134	0.355524
KIF6	58.2852	0.000595792	0.283894	0.00209864	0.998326	0.999422
KIF7	1782.38	-0.0855858	0.099174	-0.862987	0.388145	0.661572
KIF9	227.889	-0.30075	0.159685	-1.8834	0.0596458	0.242575
KIF9-AS1	60.8398	0.111453	0.273742	0.407147	0.6839	0.863318
KIF11	6368.82	-0.0747253	0.088192	-0.847302	0.396827	0.668668
KIF12	25.4674	-0.107536	0.466353	-0.23059	0.817633	NA
KIF13A	2946.26	-0.0498247	0.090626	-0.549784	0.582467	0.806031
KIF13B	942.909	-0.0299262	0.144736	-0.206764	0.836194	0.937763
KIF14	2937.85	-0.168319	0.152185	-1.10601	0.268722	0.554772
KIF15	1230.41	-0.0823871	0.0935525	-0.880651	0.378507	0.654288
KIF16B	1022.25	0.0192043	0.08738	0.21978	0.826043	0.931926
KIF17	53.5396	0.638198	0.300946	2.12064	0.0339522	0.172738
KIF18A	1997.42	0.0190352	0.104378	0.182369	0.855293	0.946284
KIF18B	2608.45	0.0580875	0.083099	0.699016	0.484542	0.741404
KIF19	3.45798	0.126793	1.04278	0.12159	0.903223	NA
KIF20A	5968.04	0.0644335	0.0607046	1.06143	0.288496	0.572128
KIF20B	4870.54	-0.0133902	0.124088	-0.107909	0.914068	0.967519
KIF21A	2230.05	-0.106029	0.105076	-1.00907	0.31294	0.596045
KIF21B	186.682	0.0464498	0.190097	0.244348	0.806961	0.923037
KIF22	5830.18	-0.274545	0.0719954	-3.81337	0.000137086	0.00342247
KIF23	7855.82	-0.260468	0.0616988	-4.22161	2.43e-05	0.000882192
KIF24	907.313	-0.0913184	0.0925368	-0.986833	0.323725	0.605708
KIF25	4.88724	-1.25097	1.00903	-1.23978	0.215057	NA
KIF26A	903.865	-0.174244	0.115379	-1.51019	0.130996	0.376739
KIF26B	47.4857	-0.687877	0.365114	-1.88401	0.0595641	0.242446
KIF27	319.956	0.156569	0.173402	0.902927	0.366564	0.644948
KIFAP3	1968.71	-0.0423342	0.0804855	-0.525986	0.598898	0.816674
KIFC1	7156.14	-0.063823	0.0604398	-1.05598	0.290979	0.575174
KIFC2	190.909	-0.135487	0.201528	-0.672297	0.501394	0.753927
KIFC3	1064.59	-0.14697	0.11311	-1.29935	0.193823	0.468853
KIN	1037.64	-0.0221961	0.0875102	-0.25364	0.799774	0.919288
KIR2DL1	0.356878	1.86089	5.77177	0.322412	0.747141	NA
KIRREL	1222.24	0.157543	0.136164	1.157	0.247271	0.532012
KIRREL2	1.29129	2.42047	2.72682	0.887654	0.374727	NA
KIRREL3	1.766	-1.78114	1.52865	-1.16517	0.243949	NA
KISS1	0.685651	-2.42972	3.22968	-0.752309	0.451865	NA
KISS1R	10.868	0.465529	0.552427	0.842697	0.399398	NA
KIT	300.356	-0.276268	0.163458	-1.69015	0.0909994	0.309644
KITLG	336.004	0.257993	0.200783	1.28494	0.198814	0.475804
KIZ	1098.44	0.139566	0.0762162	1.83118	0.0670736	0.260431
KIZ-AS1	1.12932	-0.890031	2.03512	-0.437335	0.661868	NA
KL	1.54144	0.0438527	2.03789	0.0215186	0.982832	NA
KLB	1.84347	0.808713	1.38714	0.583009	0.559887	NA
KLC1	2298.99	-0.083401	0.0686372	-1.2151	0.224328	0.505143
KLC2	3810.57	0.0257026	0.0869571	0.295578	0.767553	0.903661
KLC3	673.459	0.0519698	0.108972	0.47691	0.633426	0.837903
KLC4	2250.38	-0.12723	0.0822728	-1.54644	0.121998	0.361979
KLF1	4.48623	0.406092	0.96511	0.420773	0.673921	NA
KLF2	55.3958	0.469192	0.304438	1.54117	0.123274	0.364155
KLF3	1585.42	0.0617463	0.102299	0.603589	0.546117	0.782528
KLF3-AS1	51.0747	-0.0629847	0.277328	-0.227113	0.820336	0.929048
KLF4	779.771	0.202536	0.111759	1.81225	0.0699476	0.267256
KLF5	495.111	0.251558	0.117716	2.13699	0.0325984	0.168886
KLF6	2364.61	0.189177	0.0691297	2.73655	0.00620875	0.0553136
KLF7	442.817	-0.143933	0.151626	-0.94926	0.342488	0.624089
KLF8	94.0646	0.176519	0.271373	0.650467	0.515391	0.761938
KLF9	494.553	-0.056105	0.125412	-0.447366	0.654611	0.847539
KLF10	1704.55	0.0298975	0.0603821	0.495138	0.620503	0.830084
KLF11	588.38	0.206269	0.103467	1.99357	0.0461994	0.208986
KLF12	150.463	-0.109492	0.216272	-0.506268	0.612668	0.824913
KLF13	68.0852	-0.204473	0.25828	-0.791673	0.428552	0.695836
KLF14	44.1394	-0.344794	0.287797	-1.19805	0.230899	0.512548
KLF15	40.9442	0.237187	0.268525	0.883296	0.377076	0.652811
KLF16	209.714	-0.15273	0.176683	-0.864432	0.387351	0.660948
KLHDC1	5.24651	0.110992	0.88257	0.12576	0.899922	NA
KLHDC2	1381.44	0.0199084	0.11099	0.179371	0.857646	0.946945
KLHDC3	13027.6	-0.00790828	0.0648676	-0.121914	0.902967	0.962838
KLHDC4	2022.07	-0.0999499	0.0619898	-1.61236	0.106884	0.337327
KLHDC7A	2.46652	-1.00147	1.50364	-0.666032	0.505391	NA
KLHDC7B	18.2935	4.03382	1.34391	3.00155	0.00268611	NA
KLHDC8A	24.6428	-0.537649	0.491673	-1.09351	0.27417	NA
KLHDC8B	290.789	0.0851515	0.13074	0.651306	0.514849	0.761856
KLHDC9	232.283	-0.389676	0.15056	-2.58817	0.00964861	0.0750882
KLHDC10	992.799	0.218269	0.112541	1.93946	0.0524452	0.224879
KLHL1	0.575998	2.20913	7.15524	0.308743	0.757517	NA
KLHL2	1218.79	-0.0667461	0.0758023	-0.88053	0.378572	0.654314
KLHL3	29.0182	0.00717668	0.426167	0.0168401	0.986564	0.994337
KLHL4	1763.13	-0.285055	0.132954	-2.14401	0.032032	0.166722
KLHL5	1424.81	-0.0641853	0.102021	-0.629139	0.529258	0.771317
KLHL7	2107.65	0.0590353	0.0609952	0.967868	0.33311	0.615169
KLHL7-AS1	8.282	-0.490726	0.800234	-0.613228	0.539725	NA
KLHL8	2298.32	0.0511431	0.0890632	0.574233	0.56581	0.795812
KLHL9	2483.45	-0.120073	0.108485	-1.10682	0.268374	0.554464
KLHL10	21.4246	0.172498	0.455685	0.378546	0.705025	NA
KLHL11	1306.09	0.0184344	0.0811551	0.22715	0.820307	0.929048
KLHL12	1309.48	0.206718	0.0636447	3.248	0.0011622	0.0169495
KLHL13	1228.6	-0.231895	0.0826663	-2.8052	0.00502853	0.0480577
KLHL14	92.015	-0.192795	0.232495	-0.829244	0.406966	0.677452
KLHL15	1626.78	0.309733	0.195505	1.58428	0.113131	0.347494
KLHL17	658.84	-0.322033	0.136498	-2.35925	0.0183121	0.115213
KLHL18	731.762	0.17581	0.0951353	1.848	0.0646023	0.255605
KLHL20	1574.9	0.0870855	0.092164	0.944897	0.344711	0.62575
KLHL21	973.735	0.343989	0.0937357	3.66978	0.000242757	0.00527626
KLHL22	1298.91	0.0651832	0.0753193	0.865425	0.386806	0.660708
KLHL23	1134.05	0.0648732	0.106947	0.60659	0.544123	0.781668
KLHL24	1101.96	0.47036	0.146615	3.20814	0.00133598	0.0187345
KLHL25	427.55	0.160602	0.0959349	1.67407	0.0941169	0.315831
KLHL26	332.042	0.255163	0.135932	1.87714	0.0604991	0.244691
KLHL28	328.404	-0.0245909	0.155242	-0.158404	0.874139	0.951812
KLHL29	766.664	0.0943255	0.10673	0.883779	0.376815	0.65264
KLHL30	2.07765	-0.390776	1.71806	-0.227452	0.820072	NA
KLHL31	10.9751	-0.134805	0.535936	-0.251533	0.801402	NA
KLHL32	43.2383	-0.0975978	0.34963	-0.279145	0.780133	0.910853
KLHL33	0.301703	2.82878	7.20088	0.392839	0.694438	NA
KLHL34	1.34634	1.86192	2.14574	0.867731	0.385542	NA
KLHL35	19.4526	0.222434	0.505294	0.440206	0.659788	NA
KLHL36	2128.4	0.0912948	0.0817978	1.1161	0.264378	0.549792
KLHL40	0.385258	0	6.44747	0	1	NA
KLHL41	19.807	0.00654027	0.494005	0.0132393	0.989437	NA
KLHL42	3019.34	0.0342644	0.0564642	0.606834	0.543961	0.781668
KLK1	1.19724	-0.556095	2.55804	-0.217391	0.827904	NA
KLK4	4.16115	-0.0789366	1.07299	-0.0735667	0.941355	NA
KLK6	3.30697	-0.126937	1.16772	-0.108705	0.913436	NA
KLK8	1.55277	-0.531113	4.52965	-0.117252	0.90666	NA
KLK10	0.548931	1.86408	4.25421	0.438172	0.661262	NA
KLK13	2.20875	-0.26403	1.72271	-0.153265	0.87819	NA
KLK14	14.3594	0.659504	0.493725	1.33577	0.181624	NA
KLK15	0.771225	-0.380447	3.13125	-0.1215	0.903295	NA
KLKB1	1.67137	-0.506542	1.85946	-0.272414	0.785304	NA
KLLN	3.65474	-0.457493	1.11825	-0.409114	0.682456	NA
KLRC1	0.550231	-2.43964	3.49457	-0.698124	0.4851	NA
KLRC2	16.6087	-0.314742	0.497618	-0.632498	0.527062	NA
KLRC3	8.2978	-0.0726034	0.706381	-0.102782	0.918136	NA
KLRC4	2.09078	-0.662672	1.44133	-0.459763	0.645686	NA
KLRC4-KLRK1	2.2594	-2.56842	1.3061	-1.96648	0.0492428	NA
KLRD1	0.96246	-0.881633	2.39095	-0.368738	0.712323	NA
KLRG1	33.6277	-0.177141	0.307094	-0.576829	0.564055	0.794575
KLRG2	83.9955	0.474115	0.275327	1.72201	0.0850677	0.298269
KLRK1	2.2594	-2.56842	1.3061	-1.96648	0.0492428	NA
KMT2A	4570.65	0.219587	0.260745	0.842151	0.399703	0.671117
KMT2B	8639.54	0.0395507	0.0879613	0.449638	0.652972	0.846718
KMT2C	2905.58	0.102957	0.216465	0.475627	0.63434	0.838191
KMT2D	9455.17	0.281773	0.169403	1.66333	0.0962473	0.319597
KMT2E	2178.45	0.0206191	0.147156	0.140117	0.888567	0.9571
KMT2E-AS1	168.885	-0.467887	0.150929	-3.10005	0.00193491	0.024285
KMT5A	3006.85	-0.0985016	0.0595261	-1.65476	0.0979724	0.322681
KMT5B	1569.79	-0.177409	0.0735571	-2.41185	0.0158716	0.104313
KMT5C	741.404	0.0967309	0.117096	0.82608	0.408759	0.678854
KNDC1	39.9425	-0.356291	0.359158	-0.992018	0.321189	0.603636
KNOP1	1631.14	-0.147579	0.0703161	-2.09879	0.0358356	0.178676
KNSTRN	1601.22	-0.165929	0.0752291	-2.20564	0.0274089	0.151758
KNTC1	3160.34	-0.249703	0.0984493	-2.53637	0.0112009	0.0825855
KPNA1	4794.38	0.0516534	0.0575341	0.897788	0.369299	0.646665
KPNA2	35670.4	-0.0924023	0.0686639	-1.34572	0.178393	0.449261
KPNA3	1975.4	0.0402229	0.104241	0.385865	0.699596	0.871448
KPNA4	2036.33	0.338926	0.0687313	4.93118	8.17e-07	5.42e-05
KPNA5	1072.49	0.0300081	0.163679	0.183335	0.854535	0.946284
KPNA6	2238.06	-0.109291	0.110055	-0.993063	0.320679	0.603145
KPNA7	0.738353	0.00526393	2.78121	0.00189267	0.99849	NA
KPNB1	41773.4	-0.0492727	0.0545634	-0.903037	0.366506	0.644948
KPTN	1001.92	-0.295909	0.0944783	-3.13203	0.00173605	0.0225457
KRAS	542.236	-0.0465494	0.170721	-0.272663	0.785112	0.912939
KRBA1	1060.98	-0.224327	0.0963495	-2.32827	0.0198979	0.121486
KRBA2	70.9336	-0.745945	0.2612	-2.85584	0.00429237	0.0430832
KRBOX1	0.358111	1.89712	5.77197	0.328678	0.742399	NA
KRBOX4	166.387	0.256849	0.202145	1.27061	0.203866	0.481488
KRCC1	317.141	0.145277	0.123496	1.17637	0.239447	0.523553
KREMEN1	785.983	0.0318925	0.0982298	0.324672	0.745429	0.893155
KREMEN2	49.2251	-0.340072	0.298566	-1.13902	0.254696	0.540446
KRI1	1881.72	-0.228913	0.0769285	-2.97566	0.00292363	0.0329236
KRIT1	2160.58	-0.124061	0.107547	-1.15356	0.248681	0.533741
KRR1	2890.64	-0.136426	0.115324	-1.18298	0.236817	0.52034
KRT1	0.699205	1.86361	2.30431	0.808751	0.418659	NA
KRT3	0.88138	-3.17078	2.41595	-1.31244	0.189373	NA
KRT5	1.57094	-0.416443	1.72725	-0.241101	0.809477	NA
KRT6A	3.1329	-1.22764	1.49789	-0.819577	0.412457	NA
KRT6B	0.32755	-1.82116	7.23765	-0.251624	0.801332	NA
KRT6C	0.799782	-2.41449	2.34926	-1.02776	0.304061	NA
KRT7	15.0082	-1.17112	0.492238	-2.37918	0.0173511	NA
KRT8	31399.9	-0.22044	0.0685732	-3.21467	0.00130594	0.0185024
KRT10	1743.33	-0.0439144	0.109029	-0.402776	0.687113	0.86504
KRT12	0.815246	-0.738362	2.13875	-0.345231	0.729921	NA
KRT13	2.01612	-0.488885	1.34718	-0.362895	0.716683	NA
KRT14	8.12407	-0.916954	0.641789	-1.42875	0.153077	NA
KRT15	3.25985	-0.88694	1.26533	-0.700956	0.483331	NA
KRT16	12.3643	-0.557362	0.54959	-1.01414	0.310515	NA
KRT17	9986.64	-0.68632	0.168597	-4.07078	4.69e-05	0.00151185
KRT18	11264.7	-0.494026	0.0905834	-5.45383	4.93e-08	5.25e-06
KRT19	3342.91	-0.20798	0.0853742	-2.4361	0.0148468	0.0995061
KRT20	1.17317	3.87226	2.65444	1.45879	0.144623	NA
KRT23	0.275103	0	5.47759	0	1	NA
KRT32	1.29034	-0.577956	1.97299	-0.292934	0.769573	NA
KRT34	1.56943	2.84865	2.38705	1.19337	0.232723	NA
KRT71	3.12381	-0.881398	1.55736	-0.565958	0.571422	NA
KRT75	2.82182	1.42308	1.41535	1.00546	0.314675	NA
KRT78	0.665254	0.00526667	2.39996	0.00219448	0.998249	NA
KRT79	1.43464	-0.403103	1.56262	-0.257967	0.796432	NA
KRT80	276.137	-0.648416	0.176602	-3.67162	0.000241022	0.00526005
KRT81	1.85141	1.01826	1.70085	0.598677	0.549388	NA
KRT84	6.53858	0.450764	0.771723	0.584101	0.559152	NA
KRT86	0.886291	-0.990793	3.55337	-0.278832	0.780374	NA
KRT222	86.9313	0.0465704	0.243401	0.191332	0.848266	0.943783
KRTAP2-3	1.07992	0.00526274	2.15952	0.00243699	0.998056	NA
KRTAP3-1	0.936108	0.98718	2.16638	0.455682	0.648619	NA
KRTAP5-1	6.72441	-0.462502	0.814971	-0.567507	0.57037	NA
KRTAP5-AS1	19.491	0.25346	0.457232	0.554336	0.579349	NA
KRTAP7-1	0.357666	-0.956499	4.13457	-0.231342	0.817049	NA
KRTAP19-1	3.25106	0.285876	1.22414	0.233533	0.815347	NA
KRTAP19-5	20.8829	0.926604	0.55938	1.65648	0.097624	NA
KRTAP21-2	4.2547	0.140901	0.915844	0.153848	0.877729	NA
KRTCAP2	2312.37	0.141381	0.10444	1.3537	0.175831	0.445504
KRTCAP3	16.4744	-0.156351	0.473752	-0.330027	0.74138	NA
KRTDAP	2.70019	0.880488	1.17002	0.752539	0.451727	NA
KSR1	1256.97	0.00878293	0.108835	0.0806997	0.935681	0.977052
KSR2	19.0735	-1.14372	0.426493	-2.68168	0.00732538	NA
KTI12	23.2188	0	7.25997	0	NA	NA
KTN1	10669.2	-0.249725	0.0629807	-3.9651	7.34e-05	0.00212714
KTN1-AS1	52.4579	0.0463171	0.302887	0.152919	0.878462	0.953525
KXD1	2286.27	-0.170706	0.0830915	-2.05443	0.0399339	0.19202
KY	0.275888	0	6.16349	0	1	NA
KYAT1	999.793	-0.0105775	0.074584	-0.14182	0.887222	0.956763
KYAT3	1421.22	0.0953152	0.104263	0.914184	0.36062	0.640054
KYNU	5.40174	-0.46513	0.908804	-0.511805	0.608788	NA
L1CAM	205.849	0.13388	0.165458	0.809145	0.418432	0.686436
L2HGDH	695.426	0.420589	0.110104	3.81993	0.000133488	0.00336187
L3HYPDH	695.017	0.111028	0.108481	1.02348	0.30608	0.589291
L3MBTL1	115.578	0.0634258	0.227476	0.278824	0.78038	0.910922
L3MBTL2	4974.13	-0.105855	0.0649183	-1.63059	0.102978	0.331356
L3MBTL3	965.656	-0.0732742	0.0926055	-0.791251	0.428798	0.696003
L3MBTL4	529.261	-0.110259	0.101009	-1.09157	0.275021	0.55987
LACAT1	0.56226	0	3.95833	0	1	NA
LACC1	158.318	-0.0132274	0.203867	-0.0648824	0.948268	0.981166
LACE1	558.147	-0.0317537	0.125234	-0.253554	0.79984	0.919288
LACTB	478.874	0.157812	0.0995417	1.58539	0.112878	0.347083
LACTB2	887.316	0.191329	0.111502	1.71593	0.0861751	0.30009
LACTB2-AS1	117.317	0.345771	0.198417	1.74265	0.0813949	0.290496
LAD1	13.0116	0.29916	0.600729	0.497994	0.618488	NA
LAG3	9.0959	0.233654	0.680631	0.343291	0.73138	NA
LAGE3	1130.69	0.125525	0.136318	0.920822	0.357143	0.636661
LAIR1	1.59967	1.81969	2.05294	0.886381	0.375412	NA
LAMA1	3352.46	-0.0184429	0.0975893	-0.188985	0.850105	0.944705
LAMA2	297.373	-0.0335144	0.148267	-0.226041	0.82117	0.929724
LAMA3	3307.55	0.245641	0.0972205	2.52663	0.0115161	0.0839338
LAMA4	4945.37	-0.202465	0.0950434	-2.13024	0.033152	0.170898
LAMA5	3894.69	-0.0793179	0.0912229	-0.869496	0.384576	0.658782
LAMA5-AS1	22.249	0.265917	0.405942	0.655062	0.512428	NA
LAMB1	8422.09	-0.170604	0.0630744	-2.70481	0.00683431	0.0588727
LAMB2	4239.28	0.105222	0.0734887	1.43182	0.152196	0.411236
LAMB3	1561	-0.128514	0.0870134	-1.47695	0.13969	0.390748
LAMB4	1.37334	0.966964	2.78498	0.347207	0.728436	NA
LAMC1	15910	-0.00616391	0.100645	-0.0612441	0.951165	0.981795
LAMC2	669.602	-0.0989468	0.0981507	-1.00811	0.313401	0.596341
LAMC3	354.188	-0.0214314	0.150338	-0.142554	0.886642	0.956746
LAMP1	5724.51	0.068577	0.0506459	1.35405	0.175721	0.445445
LAMP2	5709.49	0.197879	0.0687111	2.87986	0.00397847	0.0406887
LAMP3	353.279	0.487387	0.146382	3.32955	0.000869864	0.0137147
LAMP5	1.82749	0.0252951	1.66708	0.0151733	0.987894	NA
LAMTOR1	2010.83	-0.0662706	0.108347	-0.61165	0.540769	0.779492
LAMTOR2	1015.63	-0.315157	0.120902	-2.60672	0.00914134	0.0722979
LAMTOR3	1180	0.0614238	0.117446	0.522995	0.600978	0.818587
LAMTOR4	1757.29	-0.302615	0.116367	-2.60053	0.00930808	0.0732195
LAMTOR5	2773.41	-0.108307	0.100365	-1.07914	0.280527	0.56393
LAMTOR5-AS1	24.0956	-0.492486	0.520483	-0.94621	0.344042	NA
LANCL1	2251.61	0.122596	0.113753	1.07774	0.281152	0.564849
LANCL1-AS1	1.18096	3.85941	1.96632	1.96275	0.0496747	NA
LANCL2	1617.2	0.0448808	0.0679767	0.660238	0.509101	0.758741
LANCL3	16.7429	0.793276	0.477002	1.66305	0.0963031	NA
LAP3	2725.4	-0.0786283	0.0605629	-1.29829	0.194187	0.469344
LAPTM4A	10838.8	0.215868	0.0808053	2.67145	0.0075524	0.0633054
LAPTM4B	7030.96	0.0144222	0.0702291	0.205359	0.837292	0.938519
LAPTM5	1.34951	0.0522243	2.08638	0.0250311	0.98003	NA
LARGE	1595.84	-0.0190082	0.0860542	-0.220886	0.825181	0.93178
LARP1	10146.3	0.027648	0.110016	0.251309	0.801575	0.920405
LARP1B	1561.81	0.110409	0.0719574	1.53437	0.124938	0.366913
LARP4	2840.17	0.125753	0.143668	0.875304	0.381409	0.65639
LARP4B	4615.66	-0.0197815	0.0608513	-0.32508	0.74512	0.89314
LARP6	2163.71	0.141317	0.0702319	2.01214	0.0442047	0.203837
LARP7	3936	-0.176983	0.121409	-1.45774	0.144913	0.400328
LARS	13613	-0.046319	0.0623523	-0.74286	0.457566	0.720065
LARS2	1802.91	-0.220983	0.0729877	-3.02767	0.00246446	0.0292209
LAS1L	6682.22	-0.323083	0.068226	-4.73548	2.19e-06	0.000121184
LASP1	11498.4	0.114799	0.0752607	1.52535	0.127173	0.370715
LAT	20.1092	-0.181848	0.499777	-0.363858	0.715964	NA
LAT2	19.6327	0.156416	0.507521	0.308195	0.757934	NA
LATS1	3370.83	-0.00816572	0.110372	-0.0739835	0.941023	0.978723
LATS2	604.253	0.0721647	0.112277	0.642737	0.520395	0.764229
LAYN	172.396	0.276361	0.173902	1.58918	0.11202	0.346177
LBH	804.503	-0.362666	0.104319	-3.4765	0.000508014	0.00915806
LBHD1	231.309	-0.3227	0.184336	-1.75061	0.0800134	0.287418
LBP	1.45614	0.0231469	1.48888	0.0155466	0.987596	NA
LBR	19503.6	0.0826398	0.0654483	1.26267	0.206707	0.484898
LBX1	71.8591	-0.254086	0.256926	-0.988946	0.32269	0.605054
LBX1-AS1	262.34	0.0860729	0.140946	0.61068	0.541411	0.779749
LBX2	8.79596	-1.61462	0.597406	-2.70273	0.00687733	NA
LBX2-AS1	146.126	0.460881	0.17704	2.60325	0.00923443	0.0728366
LCA5	363.289	0.0619714	0.170717	0.363008	0.716599	0.878831
LCA5L	48.5444	-0.0379597	0.28809	-0.131764	0.895171	0.960363
LCA10	0.549809	-0.68476	2.8342	-0.241606	0.809085	NA
LCAL1	7.5876	2.70256	1.05443	2.56306	0.0103755	NA
LCAT	193.663	0.257411	0.195334	1.3178	0.187572	0.461618
LCK	28.4231	-0.318842	0.360691	-0.883974	0.37671	0.65264
LCLAT1	803.05	0.153972	0.169107	0.910502	0.362558	0.641441
LCMT1	2101.25	-0.114245	0.103844	-1.10016	0.271261	0.556609
LCMT1-AS1	36.3572	-0.259465	0.366462	-0.708026	0.478929	0.736475
LCMT1-AS2	1.34766	0.00284449	2.0818	0.00136636	0.99891	NA
LCMT2	837.667	0.16151	0.0748622	2.15743	0.0309721	0.163244
LCN12	5.64994	-0.201055	0.84309	-0.238474	0.811514	NA
LCN15	0.352627	0	5.21296	0	1	NA
LCOR	310.435	0.238883	0.264775	0.902213	0.366944	0.645011
LCORL	1214.11	-0.142994	0.0868253	-1.64691	0.0995764	0.324882
LCP1	6912.17	-0.230698	0.0758797	-3.04032	0.00236331	0.0283908
LCT	1.53893	-2.17956	2.10771	-1.03409	0.301095	NA
LCTL	321.465	-0.0055512	0.121891	-0.0455422	0.963675	0.985257
LDAH	1253.06	0.112644	0.0759954	1.48225	0.138273	0.388325
LDB1	1952.66	-0.00807437	0.0736946	-0.109565	0.912754	0.966945
LDB3	12.2884	-0.430611	0.567822	-0.758355	0.448238	NA
LDHA	41608.5	-0.147806	0.0713636	-2.07116	0.0383435	0.187275
LDHAL6A	2.57842	0.492456	1.20561	0.408471	0.682928	NA
LDHAL6B	0.953293	-0.605889	2.57234	-0.23554	0.81379	NA
LDHB	53636.9	-0.0610469	0.0894998	-0.68209	0.495182	0.749357
LDHC	259.018	-0.0851194	0.140365	-0.606413	0.54424	0.781682
LDHD	2.59414	2.63001	1.48172	1.77498	0.0759015	NA
LDLR	1563.59	0.24437	0.120539	2.02731	0.0426309	0.199127
LDLRAD3	541.53	-0.14169	0.124777	-1.13554	0.25615	0.542077
LDLRAD4	288.83	-0.380676	0.144758	-2.62974	0.00854506	0.0689276
LDLRAP1	1642.47	0.0264426	0.0658362	0.401643	0.687947	0.865289
LDOC1	219.607	0.0303119	0.155456	0.194987	0.845403	0.942376
LDOC1L	496.365	0.0699301	0.134035	0.521731	0.601858	0.818587
LEAP2	10.2618	0.329357	0.708	0.465193	0.641793	NA
LECT2	1.0554	-1.00975	1.52734	-0.661113	0.50854	NA
LEF1	664.993	0.00144225	0.110773	0.0130198	0.989612	0.995963
LEF1-AS1	79.7775	-0.258652	0.206469	-1.25274	0.2103	0.488627
LEFTY1	2.34384	1.12077	1.10369	1.01548	0.309879	NA
LEFTY2	2.11717	1.79782	1.77338	1.01378	0.310689	NA
LEKR1	12.5506	-0.273934	0.614147	-0.44604	0.655568	NA
LEMD1-AS1	0.41438	-0.0228906	4.42067	-0.00517808	0.995869	NA
LEMD2	2202.56	0.17805	0.0738279	2.41168	0.015879	0.104313
LEMD3	2745.97	0.0781091	0.104516	0.747339	0.454859	0.718395
LENG1	804.379	-0.0912357	0.113186	-0.80607	0.420202	0.688411
LENG8	2848.4	0.00341934	0.118398	0.0288801	0.97696	0.990682
LENG8-AS1	48.9923	0.184744	0.277142	0.666603	0.505025	0.756035
LENG9	30.3013	0.0253531	0.338246	0.0749546	0.940251	0.97844
LEO1	1572.81	-0.279964	0.0874194	-3.20255	0.00136219	0.0190107
LEPR	656.649	-0.0729639	0.141602	-0.515274	0.606361	0.821398
LEPROT	605.039	0.217381	0.131866	1.6485	0.0992502	0.324762
LEPROTL1	605.843	0.048241	0.105671	0.456519	0.648017	0.844829
LETM1	2606.76	-0.32581	0.0756106	-4.30905	1.64e-05	0.000646267
LETM2	277.845	0.55602	0.155454	3.57676	0.000347881	0.00684682
LETMD1	1310.94	0.173115	0.0756501	2.28837	0.022116	0.130233
LFNG	53.4217	-0.223834	0.303341	-0.737894	0.460579	0.721943
LGALS1	141.25	0.0233091	0.183372	0.127113	0.898851	0.961693
LGALS2	1.02171	0.836371	2.10419	0.39748	0.691014	NA
LGALS3	1375.97	0.0282816	0.113005	0.250269	0.80238	0.920612
LGALS3BP	7247.61	0.0461582	0.0709012	0.651021	0.515033	0.761856
LGALS4	11.3455	-1.73559	0.677251	-2.56269	0.0103864	NA
LGALS7	0.523539	-2.43951	7.21203	-0.338256	0.735171	NA
LGALS7B	0.594143	0	3.77456	0	1	NA
LGALS8	993.609	0.26268	0.0896945	2.92861	0.00340484	0.0362984
LGALS8-AS1	121.877	0.257629	0.174085	1.47991	0.138898	0.389256
LGALS9	43.87	0.349592	0.269045	1.29938	0.193813	0.468853
LGALS9B	0.891397	0.00431323	2.48475	0.00173588	0.998615	NA
LGALS9C	0.576797	1.91673	3.24185	0.591247	0.554355	NA
LGALS12	0.539309	1.82932	7.23773	0.252748	0.800463	NA
LGALSL	443.209	0.139468	0.128316	1.08691	0.277078	0.56194
LGI1	0.966143	2.21892	2.98377	0.743663	0.457081	NA
LGI2	119.703	-0.170669	0.200803	-0.849935	0.395361	0.667742
LGI3	10.1155	-0.309929	0.6149	-0.504032	0.614239	NA
LGI4	1.96986	0.183086	1.6276	0.112488	0.910436	NA
LGMN	2211.25	0.11338	0.062386	1.81739	0.0691577	0.26535
LGR4	1863.23	-0.0472167	0.138194	-0.341669	0.7326	0.8881
LGR5	724.144	-0.195821	0.10756	-1.82057	0.0686726	0.263975
LGR6	9.86638	0.110133	0.713986	0.154251	0.877412	NA
LGSN	1.56298	0.64437	2.17209	0.296659	0.766727	NA
LHB	6.32844	-0.409209	0.904616	-0.452357	0.651012	NA
LHFP	247.318	-0.119412	0.146356	-0.815905	0.414555	0.68338
LHFPL1	1.19349	-1.82756	2.06207	-0.886277	0.375468	NA
LHFPL2	392.992	0.111819	0.168327	0.6643	0.506499	0.756919
LHFPL3	0.355913	0.966925	4.68067	0.206578	0.836339	NA
LHFPL3-AS2	0.910964	2.18473	2.45213	0.890949	0.372956	NA
LHFPL4	85.7602	0.593115	0.225046	2.63552	0.00840074	0.0680848
LHFPL5	3.09801	-0.00907589	1.16	-0.00782404	0.993757	NA
LHPP	223.449	0.0706295	0.138416	0.510268	0.609863	0.822953
LHX1	397.951	-0.339296	0.127414	-2.66294	0.00774601	0.0644058
LHX2	383.452	-0.108847	0.12933	-0.841627	0.399997	0.671372
LHX3	1.40779	2.42476	2.21739	1.09352	0.274166	NA
LHX4	91.8836	-0.474094	0.21803	-2.17445	0.0296717	0.158976
LHX4-AS1	5.26341	-0.23555	5.03502	-0.0467823	0.962687	NA
LHX5	0.632134	0.899153	6.24297	0.144026	0.88548	NA
LHX6	60.8923	0.183418	0.291829	0.628512	0.529668	0.771465
LHX8	9.77793	0.56007	0.782088	0.716122	0.473916	NA
LHX9	55.5314	0.240977	0.328669	0.733193	0.463441	0.72341
LIAS	256.737	0.394569	0.161026	2.45034	0.0142723	0.0970833
LIF	19.8395	-0.201027	0.498359	-0.403377	0.686671	NA
LIFR	1619.06	0.010072	0.221053	0.0455635	0.963658	0.985257
LIFR-AS1	109.013	-0.549061	0.189946	-2.89062	0.0038448	0.0396273
LIG1	4072.82	-0.245679	0.0644617	-3.81124	0.000138269	0.00344114
LIG3	5003.92	-0.146935	0.0593111	-2.47736	0.0132359	0.0924929
LIG4	1148.09	0.0245853	0.102171	0.240628	0.809844	0.924276
LILRA1	0.490639	0.966996	3.33438	0.290008	0.77181	NA
LILRA2	1.15387	-3.85923	1.9405	-1.98878	0.0467252	NA
LILRA6	4.7451	0.13058	0.945182	0.138153	0.890119	NA
LILRB1	1.29252	-1.31039	1.69163	-0.774631	0.438558	NA
LILRB2	0.330322	0.966957	4.27976	0.225937	0.82125	NA
LILRB3	12.6674	-0.989964	0.495613	-1.99745	0.0457762	NA
LILRB5	0.550318	1.21188	7.12012	0.170205	0.864849	NA
LIM2	1.5478	0.016044	1.98171	0.00809608	0.99354	NA
LIMA1	2845.29	-0.409549	0.0841562	-4.86653	1.14e-06	6.99e-05
LIMCH1	428.971	-0.524349	0.15396	-3.40574	0.000659848	0.0111638
LIMD1	499.338	-0.0049754	0.138232	-0.0359932	0.971288	0.987413
LIMD1-AS1	621.991	0.0544373	0.0835495	0.651557	0.514687	0.761856
LIMD2	554.577	-0.151777	0.129682	-1.17038	0.241847	0.525992
LIME1	128.161	-0.0233541	0.236924	-0.0985723	0.921478	0.971074
LIMK1	1369.54	0.0400017	0.104362	0.383299	0.701498	0.872433
LIMK2	637.616	0.0426163	0.0852712	0.499773	0.617235	0.828509
LIMS1	1400.56	0.1243	0.136944	0.907665	0.364055	0.642451
LIMS2	26.4386	-0.202385	0.430546	-0.470065	0.638309	NA
LIMS3	307.818	0.110633	0.11996	0.922251	0.356398	0.636158
LIMS3-LOC440895	1.45034	-0.166432	7.06153	-0.0235688	0.981197	NA
LIMS4	239.394	0.0646963	0.132317	0.488951	0.624876	0.832635
LIN7A	125.884	0.228747	0.204483	1.11866	0.263287	0.549048
LIN7B	171.788	-0.0677966	0.168216	-0.403034	0.686924	0.864971
LIN7C	443.395	0.0226031	0.170853	0.132296	0.89475	0.96025
LIN9	2306.48	0.0922381	0.095249	0.96839	0.33285	0.615011
LIN28B	685.272	-0.240941	0.174821	-1.37822	0.168136	0.435004
LIN28B-AS1	4.75611	1.32769	0.924857	1.43556	0.151127	NA
LIN37	880.391	0.219259	0.133969	1.63664	0.101705	0.329484
LIN52	122.895	0.269539	0.189137	1.4251	0.154128	0.4138
LIN54	1268.69	0.0778543	0.097538	0.798194	0.424758	0.692141
LINC-PINT	109.332	0.330881	0.20112	1.64519	0.0999309	0.32582
LINC-ROR	0.300985	0	7.25997	0	1	NA
LINC00032	1.20531	3.17281	2.29677	1.38142	0.167149	NA
LINC00052	6.04517	0.140073	0.870053	0.160994	0.872098	NA
LINC00083	1.00432	2.33329	1.84135	1.26716	0.205098	NA
LINC00092	5.51177	1.00556	0.81017	1.24118	0.214541	NA
LINC00094	4248.33	0.00528412	0.0712242	0.07419	0.940859	0.978638
LINC00115	65.8681	-0.160358	0.252544	-0.63497	0.525448	0.768003
LINC00116	426.203	0.0357099	0.140554	0.254065	0.799445	0.91926
LINC00152	657.68	-0.401309	0.13333	-3.00989	0.00261342	0.0305316
LINC00158	1.63142	-0.632149	1.85494	-0.340792	0.73326	NA
LINC00159	0.442162	0.966848	6.05253	0.159743	0.873084	NA
LINC00163	0.970328	2.51808	2.52882	0.995755	0.319369	NA
LINC00167	14.6562	-0.0604708	0.542353	-0.111497	0.911222	NA
LINC00173	8.87179	-0.393626	0.646556	-0.608805	0.542654	NA
LINC00174	64.7575	0.0993094	0.26669	0.372377	0.709612	0.875867
LINC00176	161.238	-0.0440025	0.201902	-0.21794	0.827476	0.932335
LINC00184	0.935969	0.980228	3.02733	0.323793	0.746095	NA
LINC00189	0.520998	-2.40813	3.92787	-0.613087	0.539819	NA
LINC00202-1	7.91858	0.739374	0.688269	1.07425	0.28271	NA
LINC00202-2	0.501227	3.70068	7.18408	0.515123	0.606467	NA
LINC00211	0.302542	0	7.25997	0	1	NA
LINC00222	0.999043	1.21246	1.91069	0.634569	0.52571	NA
LINC00235	14.2867	-1.14004	0.491059	-2.32159	0.0202551	NA
LINC00239	7.49358	-0.428363	0.766565	-0.558809	0.576292	NA
LINC00240	21.8723	0.26558	0.360221	0.737268	0.460959	NA
LINC00242	61.5271	0.24291	0.258081	0.941216	0.346594	0.627451
LINC00243	2.60867	0.23386	1.38038	0.169417	0.865469	NA
LINC00260	2.0211	-0.213964	1.37933	-0.155122	0.876725	NA
LINC00261	1.91643	1.599	1.9422	0.823292	0.410342	NA
LINC00265	243.399	0.369818	0.130498	2.8339	0.00459839	0.0451602
LINC00266-1	5.36307	1.49795	0.967704	1.54795	0.121635	NA
LINC00266-3	0.384114	0.966883	5.13201	0.188402	0.850561	NA
LINC00271	3.14549	-0.567966	1.17521	-0.483289	0.62889	NA
LINC00282	4.73294	-0.991931	0.89499	-1.10831	0.267726	NA
LINC00299	1.21409	-2.43228	1.98283	-1.22667	0.219945	NA
LINC00304	1.55301	-2.4748	1.78848	-1.38375	0.166436	NA
LINC00310	3.18772	0.188153	1.24116	0.151594	0.879507	NA
LINC00311	2.10564	-1.89889	1.45846	-1.30198	0.192923	NA
LINC00312	32.8296	-0.100853	0.367116	-0.274717	0.783533	0.912224
LINC00313	0.418294	0.96697	3.77541	0.256123	0.797856	NA
LINC00316	0.522889	0.533433	3.86553	0.137997	0.890243	NA
LINC00319	2.56278	-0.684118	1.34304	-0.509378	0.610487	NA
LINC00323	0.826233	1.86137	3.06427	0.607444	0.543557	NA
LINC00324	11.9423	-0.391371	0.504231	-0.776175	0.437645	NA
LINC00327	20.0877	0.187655	0.455254	0.412198	0.680194	NA
LINC00334	1.29112	3.89051	2.22949	1.74502	0.080981	NA
LINC00336	1.83371	-1.87117	1.43065	-1.30792	0.190901	NA
LINC00337	18.1501	0.305412	0.452432	0.675044	0.499648	NA
LINC00339	393.793	-0.201114	0.146713	-1.3708	0.170438	0.438544
LINC00341	24.6767	0.769886	0.434635	1.77134	0.076504	NA
LINC00342	86.2918	-0.33099	0.313041	-1.05734	0.290359	0.574571
LINC00346	164.297	0.0957205	0.205694	0.465354	0.641678	0.842022
LINC00367	2.2579	-0.251621	1.16481	-0.216018	0.828974	NA
LINC00371	0.664177	3.68903	3.09209	1.19305	0.232848	NA
LINC00403	2.20142	0.990742	1.3795	0.718189	0.472641	NA
LINC00408	0.298988	1.8295	7.23773	0.252772	0.800444	NA
LINC00412	2.04414	0.840623	1.35958	0.618294	0.536382	NA
LINC00426	1.4611	2.23949	2.13997	1.04651	0.295326	NA
LINC00431	9.56786	0.120594	0.653078	0.184654	0.8535	NA
LINC00434	0.714856	1.4955	3.18246	0.469919	0.638413	NA
LINC00441	3.74212	0.5449	1.02481	0.53171	0.594927	NA
LINC00449	27.9647	0.663039	0.341258	1.94292	0.0520253	0.22411
LINC00452	0.659007	-2.85136	3.84572	-0.741439	0.458428	NA
LINC00460	57.5835	-0.486358	0.299879	-1.62184	0.104837	0.334633
LINC00461	41.0325	-0.402443	0.381967	-1.05361	0.292063	0.576146
LINC00466	2.33995	2.48726	1.518	1.63852	0.101314	NA
LINC00467	155.277	-0.020048	0.1572	-0.127532	0.89852	0.961624
LINC00469	3.84253	-0.999118	1.00386	-0.995278	0.319601	NA
LINC00471	23.0778	-0.0255538	0.504952	-0.0506064	0.959639	NA
LINC00472	169.307	-0.153905	0.197625	-0.778774	0.436113	0.702948
LINC00473	2.89517	-0.248962	1.31532	-0.189278	0.849875	NA
LINC00475	0.442375	0.0052687	3.72431	0.00141468	0.998871	NA
LINC00476	439.227	-0.207323	0.0934304	-2.21901	0.0264859	0.148451
LINC00477	2.85	-3.59931	1.58191	-2.27529	0.0228884	NA
LINC00479	0.70919	1.01606	3.74305	0.271452	0.786043	NA
LINC00482	2.09767	-1.56897	1.46051	-1.07426	0.282705	NA
LINC00491	0.275091	0	7.02034	0	1	NA
LINC00493	2187.6	0.0141081	0.110383	0.12781	0.898299	0.961587
LINC00494	0.61542	0	3.88581	0	1	NA
LINC00504	0.689065	0.966954	3.56956	0.270889	0.786476	NA
LINC00506	0.273625	0	7.25997	0	1	NA
LINC00511	0.696781	-1.85459	3.42455	-0.541558	0.588123	NA
LINC00514	5.43395	0.598403	0.850925	0.703238	0.481907	NA
LINC00515	2.7241	-0.427539	1.11392	-0.383813	0.701117	NA
LINC00518	8.68895	-0.521204	0.767781	-0.678845	0.497236	NA
LINC00520	1.27091	-0.0155768	2.01617	-0.00772593	0.993836	NA
LINC00525	4.08186	-2.01	1.48681	-1.35188	0.176413	NA
LINC00526	106.565	0.0961578	0.187344	0.513269	0.607763	0.821819
LINC00528	0.964186	-3.4375	2.83217	-1.21373	0.224851	NA
LINC00533	1.85993	-3.86049	1.76516	-2.18705	0.0287392	NA
LINC00535	9.57619	-1.36427	0.659147	-2.06976	0.0384752	NA
LINC00538	0.848024	1.31983	2.20433	0.598745	0.549343	NA
LINC00539	3.84353	-0.407116	0.902753	-0.450972	0.65201	NA
LINC00543	5.33051	0.461066	0.764712	0.602927	0.546557	NA
LINC00551	0.658062	0	3.56656	0	1	NA
LINC00552	0.883478	3.4387	2.55189	1.34751	0.177816	NA
LINC00562	10.4925	0.482045	0.604049	0.798023	0.424857	NA
LINC00564	0.300372	1.82948	7.23773	0.25277	0.800446	NA
LINC00565	3.77562	-0.397221	0.988551	-0.401822	0.687815	NA
LINC00571	2.09403	3.43632	1.78356	1.92667	0.054021	NA
LINC00574	4.66607	1.41777	0.977946	1.44975	0.147129	NA
LINC00592	0.611013	2.86989	3.40775	0.842165	0.399696	NA
LINC00595	0.895164	-0.745556	3.05702	-0.243883	0.807321	NA
LINC00597	0.657508	-1.01279	6.16128	-0.164379	0.869433	NA
LINC00598	3.57449	0.459364	1.21362	0.378507	0.705054	NA
LINC00599	0.468923	-1.82129	7.23765	-0.251641	0.801319	NA
LINC00602	0.383799	1.83121	5.00778	0.365672	0.71461	NA
LINC00607	1.29283	1.39681	1.99182	0.701272	0.483133	NA
LINC00612	4.20017	0.310837	1.04645	0.29704	0.766436	NA
LINC00618	7.26883	0.0884744	0.795564	0.11121	0.91145	NA
LINC00620	0.785414	-0.97561	2.71305	-0.359599	0.719147	NA
LINC00621	8.46832	-0.984697	0.660034	-1.49189	0.135729	NA
LINC00622	10.4606	1.14791	0.646722	1.77497	0.0759024	NA
LINC00623	537.119	-0.207305	0.0976761	-2.12238	0.0338061	0.172555
LINC00624	31.6608	2.36119	0.485943	4.859	1.18e-06	7.15e-05
LINC00626	0.950451	3.18292	3.42583	0.929095	0.35284	NA
LINC00628	0.991397	0.00465454	2.06787	0.00225089	0.998204	NA
LINC00629	4.7884	1.01068	0.988094	1.02286	0.306373	NA
LINC00630	236.905	-0.0524655	0.177799	-0.295084	0.76793	0.90377
LINC00632	5.72544	0.253453	0.937245	0.270423	0.786834	NA
LINC00634	42.9759	-0.0654812	0.281642	-0.232498	0.816151	0.927369
LINC00635	0.955167	3.8809	3.20629	1.2104	0.226126	NA
LINC00636	0.686385	0	3.27496	0	1	NA
LINC00638	97.2707	-0.116183	0.186679	-0.62237	0.533699	0.774474
LINC00641	919.153	0.0664135	0.11111	0.597727	0.550022	0.786086
LINC00643	1.46398	-1.42272	1.64587	-0.864416	0.387359	NA
LINC00648	1.57604	-3.67003	1.94016	-1.89161	0.0585433	NA
LINC00649	4.43628	-1.42804	0.961225	-1.48564	0.137374	NA
LINC00652	29.4555	0.324334	0.330444	0.981509	0.326342	0.608304
LINC00654	9.99692	0.707553	0.668105	1.05905	0.289579	NA
LINC00659	12.1914	0.704998	0.590225	1.19446	0.232299	NA
LINC00662	503.791	0.246272	0.111101	2.21665	0.026647	0.149125
LINC00663	51.7059	-0.0847912	0.294093	-0.288314	0.773106	0.906216
LINC00664	5.30514	-0.0745929	0.851799	-0.087571	0.930218	NA
LINC00665	2405.22	0.290233	0.0746277	3.88908	0.000100625	0.00268777
LINC00667	978.329	0.0137232	0.0831437	0.165054	0.868902	0.950286
LINC00670	0.717373	1.89129	3.08044	0.613966	0.539238	NA
LINC00671	0.304531	1.90871	5.92581	0.322101	0.747376	NA
LINC00672	5.06016	-0.740326	1.10462	-0.67021	0.502724	NA
LINC00673	310.133	-0.4241	0.143887	-2.94744	0.00320412	0.0348723
LINC00674	6125.12	0.0933506	0.0550992	1.69423	0.0902219	0.308375
LINC00677	0.359391	-2.44582	4.58685	-0.533224	0.593879	NA
LINC00680	1054.08	0.0863772	0.0846123	1.02086	0.307321	0.590666
LINC00689	1.4447	1.40455	1.68385	0.834131	0.404207	NA
LINC00693	60.2695	-0.369563	0.299621	-1.23343	0.217414	0.496994
LINC00696	0.780609	-0.0132217	3.0833	-0.00428815	0.996579	NA
LINC00702	4.84907	-0.913523	0.801941	-1.13914	0.254645	NA
LINC00704	0.41587	-0.918074	5.54634	-0.165528	0.868528	NA
LINC00707	0.499493	2.88128	7.19955	0.400203	0.689007	NA
LINC00839	3.46558	0.575542	1.10347	0.521575	0.601966	NA
LINC00842	33.5954	-0.347022	0.34437	-1.0077	0.313598	0.596519
LINC00847	10.5124	0.300686	0.672498	0.447119	0.654789	NA
LINC00852	25.0608	0.52082	0.446691	1.16595	0.243635	NA
LINC00853	1.68937	1.91358	2.11883	0.90313	0.366457	NA
LINC00854	1.15504	-1.29045	2.15753	-0.598116	0.549762	NA
LINC00857	273.495	0.098262	0.149933	0.655371	0.512229	0.760128
LINC00862	4.79886	-1.38361	1.00126	-1.38187	0.167012	NA
LINC00863	736.672	0.188685	0.0806649	2.33912	0.0193294	0.119508
LINC00865	1.48755	2.57357	1.98954	1.29355	0.19582	NA
LINC00867	2.4009	-0.194642	1.26012	-0.154463	0.877245	NA
LINC00868	0.74128	-0.956545	3.06524	-0.312062	0.754993	NA
LINC00869	540.92	-0.213562	0.0940634	-2.27041	0.0231829	0.134367
LINC00870	0.524375	0.966951	3.94403	0.245168	0.806326	NA
LINC00877	4.37095	0.801392	0.945857	0.847266	0.396847	NA
LINC00880	0.275305	-0.956455	6.13574	-0.155882	0.876126	NA
LINC00882	8.29711	-0.448246	0.819666	-0.546864	0.584472	NA
LINC00884	0.440356	0	7.25997	0	1	NA
LINC00886	4.24773	-0.461433	1.12928	-0.40861	0.682826	NA
LINC00887	9.38242	-2.63303	0.970487	-2.7131	0.00666565	NA
LINC00888	429.085	0.411738	0.128434	3.20582	0.00134676	0.0188315
LINC00889	19.4724	-0.352358	0.422894	-0.833206	0.404729	NA
LINC00891	0.411322	-2.40639	5.53046	-0.435115	0.663479	NA
LINC00893	33.5016	0.0754844	0.404554	0.186587	0.851985	0.945458
LINC00894	31.1404	0.0310348	0.474748	0.0653711	0.947879	0.980903
LINC00896	14.7176	-0.43438	0.629636	-0.689891	0.490263	NA
LINC00899	1.82098	1.71961	1.64856	1.0431	0.296902	NA
LINC00907	1.1229	-1.8543	2.66736	-0.69518	0.486943	NA
LINC00908	3.02636	-0.562142	1.25263	-0.448768	0.653599	NA
LINC00909	958.569	0.247117	0.0840424	2.94039	0.00327804	0.0354126
LINC00910	46.8257	-0.125594	0.318302	-0.394575	0.693157	0.868172
LINC00920	22.2038	-0.556565	0.502389	-1.10784	0.267932	NA
LINC00921	15.9772	-0.288094	0.466789	-0.617182	0.537115	NA
LINC00922	1.10024	1.83873	2.70681	0.679298	0.496949	NA
LINC00923	0.504552	1.89434	3.85751	0.49108	0.62337	NA
LINC00924	1.38851	-3.44701	2.23536	-1.54204	0.123065	NA
LINC00926	8.57706	-1.23281	0.66813	-1.84516	0.0650142	NA
LINC00933	29.8689	0.370606	0.344654	1.0753	0.282241	0.565718
LINC00936	143.335	-0.291775	0.166736	-1.74993	0.080131	0.287557
LINC00937	19.8302	-0.43597	0.47431	-0.919165	0.358009	NA
LINC00938	584.272	-0.19847	0.0948436	-2.09261	0.0363843	0.180241
LINC00940	0.603938	0	3.91493	0	1	NA
LINC00941	139.373	-0.866803	0.205627	-4.21542	2.49e-05	0.000902242
LINC00942	4.2095	1.13457	1.03934	1.09162	0.274999	NA
LINC00950	34.5377	0.305631	0.293658	1.04077	0.297982	0.582309
LINC00954	1.33425	-0.00572176	1.99418	-0.00286923	0.997711	NA
LINC00957	37.4148	0.966885	0.30328	3.1881	0.00143212	0.0196482
LINC00958	73.0765	1.10034	0.24522	4.48714	7.22e-06	0.000332098
LINC00959	43.4641	-0.203885	0.342128	-0.595933	0.55122	0.78624
LINC00960	39.3311	0.689094	0.365605	1.8848	0.0594566	0.242185
LINC00961	0.986585	1.98676	2.58181	0.76952	0.441585	NA
LINC00963	272.219	0.0108045	0.122073	0.0885086	0.929472	0.974229
LINC00965	10.926	0.00910644	0.607849	0.0149814	0.988047	NA
LINC00969	23.2472	-0.744566	0.451176	-1.65028	0.0988862	NA
LINC00982	2.98579	-1.85496	1.39684	-1.32798	0.184186	NA
LINC00987	53.4111	0.193373	0.228155	0.847548	0.39669	0.668546
LINC00992	0.412198	0.559712	4.03363	0.138761	0.889639	NA
LINC00997	318.552	-0.184501	0.141288	-1.30584	0.191606	0.465658
LINC00998	1275.32	-0.053694	0.11605	-0.462679	0.643595	0.842717
LINC00999	115.156	0.605391	0.204464	2.96088	0.00306765	0.0339545
LINC01000	1156.95	0.116268	0.158024	0.735761	0.461876	0.722243
LINC01001	81.993	0.0151502	0.236949	0.0639384	0.949019	0.981396
LINC01002	173.053	0.0642366	0.18308	0.350866	0.725689	0.88358
LINC01003	240.769	0.0921527	0.179347	0.513822	0.607376	0.821819
LINC01004	53.3079	0.346347	0.30467	1.13679	0.255625	0.541314
LINC01006	5.42782	-0.88447	0.993265	-0.890468	0.373215	NA
LINC01010	1.27625	-1.83181	2.48429	-0.737358	0.460905	NA
LINC01011	43.8957	-0.0847049	0.272338	-0.311028	0.755779	0.897389
LINC01012	76.8983	-0.100588	0.253772	-0.396372	0.69183	0.867816
LINC01018	11.6127	0.388952	0.53436	0.727883	0.466685	NA
LINC01021	1.2969	-1.98435	2.63315	-0.753604	0.451087	NA
LINC01023	84.7916	0.222703	0.223821	0.995005	0.319734	0.60191
LINC01024	139.608	0.260986	0.172564	1.5124	0.130432	0.375933
LINC01031	0.33341	-0.590117	5.80856	-0.101594	0.919079	NA
LINC01033	1.28014	1.17043	1.69589	0.690159	0.490094	NA
LINC01039	0.306106	-3.19208	7.19251	-0.443806	0.657183	NA
LINC01057	12.6562	0.0137011	0.714375	0.0191791	0.984698	NA
LINC01058	1.99125	0.0208609	1.95872	0.0106503	0.991502	NA
LINC01060	0.416123	-0.956512	3.7244	-0.256823	0.797315	NA
LINC01061	284.739	0.395265	0.137069	2.88369	0.00393046	0.040339
LINC01063	5.15974	0.468972	1.04274	0.449748	0.652892	NA
LINC01068	0.767904	0.0234024	2.31568	0.0101061	0.991937	NA
LINC01088	0.833784	-2.84023	2.62762	-1.08091	0.279736	NA
LINC01089	84.4392	-0.0906146	0.227091	-0.399024	0.689876	0.866519
LINC01091	1.32478	1.22604	1.71313	0.715673	0.474193	NA
LINC01094	2.81687	-0.415223	1.29263	-0.321224	0.74804	NA
LINC01096	3.73587	0.92122	1.02407	0.899567	0.368351	NA
LINC01097	0.855622	0.0306286	2.84914	0.0107501	0.991423	NA
LINC01106	24.1747	0.0673872	0.408297	0.165045	0.868909	NA
LINC01107	0.856637	1.05665	2.43078	0.434695	0.663784	NA
LINC01116	136.081	-0.342488	0.161014	-2.12707	0.0334145	0.171712
LINC01117	18.7608	-0.398306	0.485894	-0.819737	0.412366	NA
LINC01118	1.82253	-1.74951	1.56201	-1.12004	0.262697	NA
LINC01119	8.14766	-0.46154	0.587921	-0.785036	0.432432	NA
LINC01121	8.58854	-0.521983	0.599705	-0.870399	0.384083	NA
LINC01122	1.59666	0.995976	1.58737	0.627437	0.530373	NA
LINC01123	57.8704	0.132792	0.216584	0.613118	0.539799	0.778931
LINC01124	0.907252	0	2.72509	0	1	NA
LINC01125	22.3037	0.547569	0.395899	1.3831	0.166634	NA
LINC01126	18.3033	-0.121846	0.459602	-0.265112	0.790923	NA
LINC01128	1000.24	0.0459271	0.103323	0.4445	0.656681	0.848965
LINC01132	2.92502	-1.17203	1.43233	-0.818265	0.413206	NA
LINC01134	59.4678	0.0667205	0.271741	0.24553	0.806046	0.922642
LINC01135	0.947799	0.490913	1.4994	0.327406	0.74336	NA
LINC01136	3.2145	0.172441	1.36863	0.125996	0.899735	NA
LINC01137	44.0944	-0.111699	0.286731	-0.389561	0.696861	0.870617
LINC01138	432.96	-0.065011	0.113258	-0.574007	0.565963	0.795814
LINC01140	11.6472	-0.111161	0.536043	-0.207373	0.835718	NA
LINC01143	5.50899	-1.82793	0.917639	-1.992	0.0463716	NA
LINC01144	26.2652	2.24776	1.56341	1.43773	0.150511	NA
LINC01151	1.01745	1.59189	2.25942	0.704555	0.481087	NA
LINC01152	35.1351	-0.24118	0.368053	-0.655284	0.512285	0.760128
LINC01158	29.1016	-0.699038	0.347787	-2.00996	0.044435	0.204494
LINC01159	14.1191	0.161986	0.510806	0.317118	0.751154	NA
LINC01160	5.7769	-1.54268	0.937467	-1.64558	0.0998505	NA
LINC01164	2.72408	1.60725	1.15405	1.39271	0.163709	NA
LINC01166	3.14523	1.28684	1.09946	1.17044	0.241826	NA
LINC01167	2.83696	0.00393959	0.95752	0.00411436	0.996717	NA
LINC01173	0.270996	0	7.25997	0	1	NA
LINC01176	11.2872	0.27449	0.542709	0.505777	0.613013	NA
LINC01184	157.973	0.0913533	0.159177	0.573908	0.56603	0.795814
LINC01185	0.715449	-2.86432	2.65805	-1.0776	0.281212	NA
LINC01186	1.53957	-1.46254	2.12553	-0.68808	0.491403	NA
LINC01197	33.6803	-0.180181	0.404706	-0.445214	0.656165	0.848562
LINC01198	0.358579	-2.45668	5.10258	-0.481459	0.63019	NA
LINC01204	0.850562	0	3.09928	0	1	NA
LINC01206	0.303805	-1.85465	6.79616	-0.272897	0.784933	NA
LINC01215	0.412212	1.82995	6.31429	0.289812	0.77196	NA
LINC01220	0.995175	-0.548124	2.45838	-0.222961	0.823566	NA
LINC01224	48.9571	0.317919	0.27595	1.15209	0.249283	0.534355
LINC01227	2.13135	1.00788	1.35057	0.746265	0.455507	NA
LINC01229	0.580521	0.966975	3.51161	0.275365	0.783036	NA
LINC01232	36.6853	0.631467	0.327158	1.93016	0.0535869	0.227779
LINC01234	28.1105	1.51442	0.449687	3.36772	0.000757912	0.0123778
LINC01237	5.35593	-0.553431	0.777944	-0.711402	0.476835	NA
LINC01239	3.17633	-0.996686	1.47197	-0.677112	0.498335	NA
LINC01248	0.274405	0	6.16317	0	1	NA
LINC01249	0.766155	-0.892778	3.28999	-0.271362	0.786113	NA
LINC01250	0.274482	0.00113181	6.97319	0.000162308	0.99987	NA
LINC01251	0.575428	1.506	2.98534	0.504466	0.613934	NA
LINC01252	1.50227	-0.310197	1.87968	-0.165027	0.868923	NA
LINC01257	0.713933	3.85793	3.55257	1.08595	0.277499	NA
LINC01260	1.29137	0.317458	2.07954	0.152658	0.878668	NA
LINC01265	0.387243	-0.956524	5.72773	-0.166999	0.867371	NA
LINC01268	1.91484	-2.97568	1.68586	-1.76508	0.0775499	NA
LINC01270	17.8983	1.73747	0.447018	3.88681	0.00010157	NA
LINC01271	3.24284	2.06791	1.39287	1.48464	0.137639	NA
LINC01273	34.9592	0.109767	0.324078	0.338705	0.734832	0.888476
LINC01277	3.21919	1.33159	1.16712	1.14091	0.253906	NA
LINC01278	456.571	0.031878	0.10844	0.29397	0.768781	0.903967
LINC01279	7.42072	-0.281071	0.74705	-0.376241	0.706737	NA
LINC01284	0.439883	-2.4657	7.21117	-0.341928	0.732405	NA
LINC01285	2.87113	0.750661	1.17756	0.637472	0.523817	NA
LINC01293	1.37614	-0.000309816	1.36035	-0.000227747	0.999818	NA
LINC01296	134.575	0.252533	0.369912	0.682684	0.494806	0.749352
LINC01301	3.03364	-0.186617	1.41783	-0.131621	0.895284	NA
LINC01305	1.29578	-0.254339	1.85319	-0.137244	0.890838	NA
LINC01311	154.928	-0.303056	0.191671	-1.58112	0.11385	0.348381
LINC01312	0.308108	0	5.31734	0	1	NA
LINC01314	4.75126	1.52981	1.01336	1.50965	0.131134	NA
LINC01315	124.246	-0.188258	0.177299	-1.06181	0.288322	0.571938
LINC01336	3.98478	2.43194	1.10516	2.20053	0.0277695	NA
LINC01337	3.53707	-0.462379	1.05745	-0.437261	0.661922	NA
LINC01338	0.387659	0	5.68883	0	1	NA
LINC01341	4.86849	0.394001	0.890768	0.442316	0.658261	NA
LINC01347	47.2166	0.592602	0.29757	1.99147	0.0464289	0.209616
LINC01348	3.00062	-0.838977	1.37201	-0.611493	0.540873	NA
LINC01352	0.78337	0.00525967	2.65535	0.00198078	0.99842	NA
LINC01353	1.1779	-3.64705	2.50378	-1.45662	0.145222	NA
LINC01355	25.0211	0.147172	0.570579	0.257935	0.796457	NA
LINC01356	40.2962	0.157647	0.318076	0.495627	0.620158	0.829836
LINC01358	0.330831	0.528501	7.18775	0.073528	0.941386	NA
LINC01359	1.13115	0.037226	1.97018	0.0188948	0.984925	NA
LINC01361	0.355727	0	5.77776	0	1	NA
LINC01363	0.445493	-0.543189	7.12659	-0.0762201	0.939244	NA
LINC01366	17.5407	-0.173268	0.418323	-0.414196	0.67873	NA
LINC01372	3.18051	-1.47131	1.83352	-0.802451	0.422292	NA
LINC01376	4.06458	-1.21743	1.00402	-1.21256	0.225298	NA
LINC01388	118.388	0.315835	0.176992	1.78446	0.0743485	0.276254
LINC01389	10.2336	-0.776415	0.616401	-1.2596	0.207815	NA
LINC01391	1.20568	2.32193	1.82182	1.27452	0.202481	NA
LINC01393	1.04177	2.87694	2.48615	1.15719	0.247196	NA
LINC01394	2.13759	-0.0143921	1.53747	-0.00936089	0.992531	NA
LINC01397	0.576039	2.86411	2.93543	0.975706	0.32921	NA
LINC01398	0.304191	2.8642	5.22371	0.548308	0.583481	NA
LINC01399	0.631211	0.00525936	2.90171	0.00181251	0.998554	NA
LINC01402	0.660231	-0.956532	2.76418	-0.346045	0.729309	NA
LINC01410	73.0413	0.308827	0.215586	1.4325	0.152001	0.411057
LINC01411	238.917	-0.194737	0.172204	-1.13085	0.258119	0.543911
LINC01415	21.8952	0.313395	0.396989	0.78943	0.429861	NA
LINC01419	1.11469	2.87674	2.42573	1.18593	0.23565	NA
LINC01420	998.711	0.201302	0.114682	1.75531	0.0792066	0.285999
LINC01422	0.411018	0	5.53156	0	1	NA
LINC01424	15.8223	-0.281378	0.489499	-0.574828	0.565407	NA
LINC01426	17.5966	0.0615856	0.553961	0.111173	0.911479	NA
LINC01431	14.302	-0.162379	0.472253	-0.343838	0.730968	NA
LINC01433	1.76637	1.24065	1.74301	0.711787	0.476597	NA
LINC01435	0.496053	0	7.25997	0	1	NA
LINC01444	0.522231	-1.87866	4.33254	-0.433616	0.664567	NA
LINC01447	1.78028	0.00673807	1.63215	0.00412835	0.996706	NA
LINC01449	0.274541	-2.43937	7.21203	-0.338236	0.735186	NA
LINC01456	0.826242	0	2.83073	0	1	NA
LINC01460	1.00919	-1.82699	3.21472	-0.568321	0.569817	NA
LINC01461	11.9334	-0.228078	0.557511	-0.4091	0.682466	NA
LINC01465	14.873	-0.137192	0.455074	-0.301472	0.763054	NA
LINC01467	1.24152	0.036421	2.01807	0.0180475	0.985601	NA
LINC01468	0.779244	1.86077	5.93719	0.313409	0.75397	NA
LINC01473	1.76728	0.475056	1.55455	0.30559	0.759917	NA
LINC01475	0.497525	-1.85461	3.59894	-0.51532	0.606329	NA
LINC01480	0.556146	-0.956527	3.07088	-0.311483	0.755433	NA
LINC01481	227.117	0.142761	0.142936	0.998779	0.317902	0.600399
LINC01482	0.637547	0.886494	3.33845	0.26554	0.790593	NA
LINC01494	0.550625	1.47629	2.60578	0.566545	0.571023	NA
LINC01500	4.56544	0.300572	0.747325	0.402198	0.687539	NA
LINC01503	13.1092	-0.141231	0.545705	-0.258804	0.795786	NA
LINC01504	7.91462	-1.11454	0.78436	-1.42095	0.155331	NA
LINC01508	83.3942	-0.0863166	0.249717	-0.345658	0.7296	0.88619
LINC01511	4.46243	1.32472	1.0679	1.24049	0.214794	NA
LINC01512	2.15625	2.4573	2.36297	1.03992	0.298378	NA
LINC01515	71.5279	0.255621	0.238152	1.07335	0.283113	0.566324
LINC01521	683.784	-0.461326	0.102077	-4.51938	6.2e-06	0.000294749
LINC01522	1.01314	1.30628	2.76896	0.471757	0.6371	NA
LINC01524	1.29754	1.97568	2.43871	0.810133	0.417864	NA
LINC01529	0.338913	0	6.49559	0	1	NA
LINC01530	68.5865	0.375908	0.255671	1.47028	0.141487	0.393636
LINC01534	161.739	-0.443788	0.177217	-2.50421	0.0122726	0.087651
LINC01535	241.237	0.245574	0.152191	1.6136	0.106615	0.336768
LINC01543	0.413203	0	5.5512	0	1	NA
LINC01545	2.41316	0.694138	1.25849	0.551564	0.581247	NA
LINC01547	224.079	-0.419026	0.130386	-3.21375	0.00131015	0.0185024
LINC01551	9.89188	-0.313815	0.682771	-0.459619	0.64579	NA
LINC01554	11.2442	0.0398173	0.640048	0.0622098	0.950396	NA
LINC01555	1.8421	-3.19195	1.99726	-1.59817	0.110006	NA
LINC01556	1.02234	-1.8318	2.48321	-0.737676	0.460711	NA
LINC01559	0.431943	1.33503	7.16655	0.186286	0.85222	NA
LINC01560	308.771	-0.233071	0.127275	-1.83124	0.0670652	0.260431
LINC01561	3.56049	-2.80221	1.33052	-2.1061	0.0351961	NA
LINC01563	0.440631	-2.43969	4.41138	-0.553044	0.580233	NA
LINC01564	0.36247	1.89753	6.42511	0.295331	0.767741	NA
LINC01569	25.7335	0.316101	0.357032	0.885358	0.375964	NA
LINC01572	20.6565	-0.53523	0.419188	-1.27683	0.201663	NA
LINC01578	2058.62	0.0151228	0.0948658	0.159412	0.873344	0.95178
LINC01583	2.17486	0.824648	1.38866	0.593843	0.552617	NA
LINC01585	0.359436	-0.892902	4.53649	-0.196827	0.843963	NA
LINC01586	0.497485	2.8984	7.19913	0.402604	0.687239	NA
LINC01588	11.091	-0.536183	0.643086	-0.833765	0.404413	NA
LINC01589	0.356506	2.82898	6.49488	0.435571	0.663148	NA
LINC01590	4.17683	0.744938	0.827693	0.900017	0.368111	NA
LINC01598	1.21245	0.0435803	2.01579	0.0216195	0.982751	NA
LINC01599	1.92002	0.66948	1.49898	0.446623	0.655147	NA
LINC01600	1.88007	-1.0962	1.5708	-0.697862	0.485263	NA
LINC01602	1.79929	1.01623	2.0406	0.498005	0.618481	NA
LINC01605	11.0534	-1.40729	0.827914	-1.6998	0.0891687	NA
LINC01606	0.298798	0	7.25997	0	1	NA
LINC01607	2.26575	1.91886	1.39289	1.37761	0.168324	NA
LINC01615	7.71849	1.06291	0.828742	1.28256	0.199647	NA
LINC01617	3.96934	0.51314	1.06875	0.48013	0.631135	NA
LINC01619	7.53822	-1.2332	0.815176	-1.5128	0.130329	NA
LINC01623	1.85925	2.18858	1.52147	1.43846	0.150303	NA
LINC01624	1.07369	0.22275	1.94058	0.114785	0.908616	NA
LINC01626	1.19725	0.0108612	1.90112	0.00571309	0.995442	NA
LINC01629	0.628283	-2.82286	3.60898	-0.782178	0.43411	NA
LINCR-0001	1.44376	0.0290638	2.14106	0.0135745	0.989169	NA
LINGO1	463.317	0.428379	0.149615	2.86322	0.00419362	0.0423544
LINGO2	14.1468	0.261416	0.496132	0.526908	0.598257	NA
LINGO3	1.81681	0.887012	1.96796	0.450727	0.652186	NA
LINS1	680.534	0.0631738	0.119475	0.528763	0.59697	0.815366
LIPA	1689.71	0.150451	0.0885397	1.69925	0.0892726	0.306671
LIPE	493.987	0.355359	0.146793	2.42081	0.0154859	0.102751
LIPE-AS1	71.9085	0.261264	0.203151	1.28606	0.198422	0.475271
LIPG	182.384	-0.830135	0.194572	-4.26647	1.99e-05	0.000754221
LIPH	142.412	-0.374619	0.197277	-1.89895	0.0575715	0.238193
LIPI	1.44263	0.670608	1.31228	0.511025	0.609334	NA
LIPT1	291.422	0.215427	0.127085	1.69513	0.0900503	0.308285
LIPT2	91.9145	-0.138589	0.227039	-0.610419	0.541584	0.779794
LITAF	2846.19	0.0792778	0.0640196	1.23834	0.215592	0.494838
LIX1	1.31912	-3.43647	2.28914	-1.50121	0.133302	NA
LIX1L	521.863	0.0480401	0.100135	0.479753	0.631403	0.836745
LKAAEAR1	1.23932	-0.391079	2.01514	-0.194071	0.846121	NA
LL0XNC01-116E7.2	28.8836	0.173164	0.388168	0.446106	0.655521	0.848205
LL0XNC01-250H12.3	156.615	-0.0915508	0.180638	-0.506819	0.612282	0.824822
LL21NC02-21A1.1	9.44537	0.603798	0.63918	0.944645	0.34484	NA
LL22NC03-104C7.1	0.805006	-3.41677	6.19722	-0.55134	0.581401	NA
LLGL1	6065.33	0.0108901	0.0630451	0.172735	0.86286	0.948149
LLGL2	1600.95	0.0626162	0.0961976	0.650913	0.515103	0.761856
LLPH	713.326	-0.125312	0.123203	-1.01713	0.309094	0.59201
LLPH-AS1	32.1491	0.052344	0.357171	0.146551	0.883486	0.955985
LMAN1	5051.39	0.208319	0.123964	1.68048	0.0928632	0.313209
LMAN1L	0.521677	0.96697	3.61088	0.267794	0.788858	NA
LMAN2	12988.2	0.0442871	0.0902896	0.490501	0.62378	0.831858
LMAN2L	1485.09	0.259693	0.0937959	2.7687	0.00562806	0.0515899
LMBR1	3976.51	0.130594	0.0754141	1.7317	0.0833276	0.294677
LMBR1L	1156.89	0.164405	0.0671958	2.44665	0.0144189	0.0977579
LMBRD1	2625.55	0.0111415	0.066428	0.167723	0.866801	0.949489
LMBRD2	2022.16	0.291204	0.158747	1.83439	0.0665963	0.259602
LMCD1	978.672	-0.0357536	0.117017	-0.30554	0.759955	0.899682
LMCD1-AS1	14.4436	0.788749	0.589867	1.33716	0.181169	NA
LMF1	382.215	0.153459	0.0948295	1.61826	0.105607	0.335257
LMF1-AS1	1.87833	0.309579	1.57707	0.1963	0.844375	NA
LMF2	6377.6	0.108044	0.0888779	1.21564	0.224121	0.505112
LMLN	547.122	0.306069	0.137263	2.22979	0.0257611	0.145668
LMLN-AS1	8.21035	0.527957	0.630256	0.837687	0.402207	NA
LMNA	6842.32	-0.0912051	0.0886948	-1.0283	0.303808	0.587474
LMNB1	8268.86	-0.187652	0.0352134	-5.32899	9.88e-08	9.48e-06
LMNB2	7063.82	-0.183129	0.0861402	-2.12594	0.0335084	0.17196
LMNTD1	21.1941	-0.178051	0.452027	-0.393894	0.69366	NA
LMNTD2	69.0762	-0.392198	0.276003	-1.42099	0.155319	0.415171
LMO1	62.0418	-0.444534	0.276271	-1.60905	0.107605	0.338605
LMO2	27.8864	0.308793	0.411223	0.750913	0.452705	0.716778
LMO4	1082.65	0.0807192	0.0829852	0.972694	0.330705	0.613124
LMO7	1145.75	-0.251927	0.0979562	-2.57183	0.0101162	0.0770016
LMO7-AS1	99.5658	-0.069718	0.167953	-0.415103	0.678066	0.860524
LMOD1	48.7246	-0.125832	0.28675	-0.43882	0.660792	0.850397
LMOD2	0.795718	1.49493	2.76445	0.540768	0.588668	NA
LMTK2	1536.49	0.148882	0.142596	1.04408	0.296449	0.581001
LMTK3	79.0089	0.21706	0.254956	0.851364	0.394567	0.667405
LMX1A	2.01528	-1.01638	1.91574	-0.530544	0.595735	NA
LMX1B	244.608	-0.380287	0.161231	-2.35865	0.0183418	0.1153
LNP1	36.4805	-0.675898	0.408438	-1.65484	0.0979574	0.322681
LNPEP	642.656	0.146438	0.151794	0.964718	0.334686	0.616723
LNX1	263.991	-0.158031	0.143018	-1.10497	0.269172	0.55506
LNX1-AS2	3.11193	0.00451406	1.09916	0.00410683	0.996723	NA
LNX2	601.519	-0.000853807	0.136762	-0.00624303	0.995019	0.9983
LOC51145	1.57433	-0.799666	1.53771	-0.520036	0.603039	NA
LOC55338	0.302675	0	7.25997	0	1	NA
LOC79160	2.45439	-2.33929	1.60797	-1.45481	0.145723	NA
LOC79999	4.89876	-0.523644	0.834591	-0.627426	0.53038	NA
LOC81691	627.665	0.0160306	0.0883569	0.18143	0.85603	0.946429
LOC84214	3.93848	-0.417265	1.06748	-0.39089	0.695879	NA
LOC90246	59.8997	-0.674036	0.27385	-2.46133	0.0138423	0.095223
LOC90768	540.875	-0.210559	0.0943044	-2.23276	0.0255648	0.145065
LOC90784	855.142	-0.124513	0.109909	-1.13287	0.257268	0.543374
LOC91450	3.39003	0.174896	1.09751	0.159357	0.873387	NA
LOC91548	5.95317	-0.653184	0.885754	-0.737433	0.460859	NA
LOC93429	3.9369	-0.835908	1.04381	-0.800822	0.423235	NA
LOC113230	53.5616	0.391332	0.279636	1.39944	0.161682	0.425321
LOC115110	6.9395	-0.264839	0.678567	-0.390291	0.696321	NA
LOC143666	65.9817	-0.62741	0.251532	-2.49435	0.0126186	0.0894218
LOC145694	320.184	0.0352325	0.108142	0.325799	0.744576	0.892795
LOC145783	32.0466	0.0836225	0.396938	0.210669	0.833146	0.935863
LOC146795	1.16146	0.00525675	2.30688	0.00227872	0.998182	NA
LOC148413	1097.45	-0.151763	0.0964348	-1.57373	0.115549	0.351133
LOC150051	96.1409	-0.00796276	0.218731	-0.0364043	0.97096	0.987412
LOC151121	0.986756	2.89935	2.60792	1.11175	0.266246	NA
LOC151174	19.9224	0.449445	0.533911	0.841798	0.399901	NA
LOC151475	1.31053	0.550886	2.09831	0.262538	0.792906	NA
LOC151760	13.3745	0.24234	0.670084	0.361656	0.717609	NA
LOC152048	106.356	-0.063891	0.196952	-0.324398	0.745636	0.893225
LOC152225	0.411657	-2.83811	4.90971	-0.578061	0.563223	NA
LOC153684	58.5395	-0.404854	0.359471	-1.12625	0.26006	0.54603
LOC153910	2.35586	-0.784533	1.4749	-0.531922	0.59478	NA
LOC158435	0.275415	0	7.25997	0	1	NA
LOC171391	121.805	-0.334062	0.183683	-1.81869	0.0689594	0.264868
LOC200726	0.272607	0.00531401	7.03782	0.000755065	0.999398	NA
LOC221946	1.83209	3.70513	1.65717	2.23582	0.0253636	NA
LOC254896	91.0603	-0.235898	0.228993	-1.03015	0.302937	0.586722
LOC256880	0.907336	-2.46817	2.26838	-1.08807	0.276562	NA
LOC257396	276.926	-0.00182563	0.126959	-0.0143797	0.988527	0.995283
LOC283028	6.06717	0.683002	0.81122	0.841944	0.399819	NA
LOC283038	27.9886	-0.182612	0.355874	-0.513138	0.607855	0.821819
LOC283045	0.82896	-2.4396	3.11177	-0.783993	0.433044	NA
LOC283140	4.17953	-2.36859	1.10778	-2.13815	0.0325049	NA
LOC283177	0.38498	0	5.69319	0	1	NA
LOC283194	2.75107	-0.230162	1.18548	-0.194151	0.846058	NA
LOC283278	104.35	-0.0733669	0.212674	-0.344974	0.730114	0.886593
LOC283332	0.272466	0	7.25997	0	1	NA
LOC283335	152.389	0.253672	0.15238	1.66474	0.0959652	0.319339
LOC283352	0.33102	-1.88052	7.2347	-0.25993	0.794918	NA
LOC283387	0.522932	2.86418	4.19676	0.682473	0.49494	NA
LOC283575	1.28942	-1.43321	1.91822	-0.747158	0.454968	NA
LOC283683	77.679	0.0371766	0.249747	0.148857	0.881667	0.954795
LOC283731	3.62478	-2.1448	1.25395	-1.71044	0.0871841	NA
LOC283856	2.12895	0.605937	1.6529	0.366591	0.713924	NA
LOC283887	5.44285	-0.994361	1.03077	-0.964676	0.334707	NA
LOC284009	9.82004	-1.29461	0.688848	-1.87939	0.0601914	NA
LOC284023	227.763	0.312519	0.147164	2.12361	0.0337032	0.172284
LOC284080	1.93058	0.487522	1.52247	0.320218	0.748803	NA
LOC284240	7.55953	-0.934997	0.760204	-1.22993	0.218724	NA
LOC284241	19.9517	-0.128895	0.415233	-0.310417	0.756244	NA
LOC284344	45.9895	0.489017	0.32091	1.52385	0.127547	0.371275
LOC284395	1.40505	-1.00463	1.85384	-0.541921	0.587873	NA
LOC284412	13.1482	0.199206	0.543703	0.366387	0.714076	NA
LOC284454	26.1466	-0.218202	0.491793	-0.443687	0.657269	NA
LOC284561	35.9488	1.82896	0.410336	4.45723	8.3e-06	0.000371608
LOC284578	4.65374	-0.805856	0.982745	-0.820006	0.412213	NA
LOC284581	221.672	0.180885	0.137146	1.31892	0.187196	0.461004
LOC284600	565.651	-0.627289	0.14655	-4.28036	1.87e-05	0.000722333
LOC284648	18.6791	-0.331623	0.490027	-0.676745	0.498568	NA
LOC284950	0.616668	-1.85468	4.08775	-0.453718	0.650032	NA
LOC285097	2.20013	0.0164708	1.50877	0.0109167	0.99129	NA
LOC285389	0.38445	-2.42895	4.4849	-0.541584	0.588105	NA
LOC285484	1.63876	-1.1559	1.58017	-0.731502	0.464473	NA
LOC285500	5.60564	0.691968	0.930728	0.74347	0.457197	NA
LOC285556	0.935836	-0.0222061	2.82983	-0.00784714	0.993739	NA
LOC285593	0.748066	0	7.25997	0	1	NA
LOC285626	6.22151	-0.110995	0.911764	-0.121737	0.903108	NA
LOC285627	0.398399	0.00526869	4.57878	0.00115068	0.999082	NA
LOC285629	1.61291	4.95284	1.93563	2.55877	0.0105043	NA
LOC285638	15.9452	-0.0227509	0.535657	-0.0424728	0.966122	NA
LOC285696	2.22296	-0.583394	1.58006	-0.369223	0.711962	NA
LOC285804	0.277444	0.966779	7.00436	0.138025	0.89022	NA
LOC285819	29.7126	-0.52485	0.389974	-1.34586	0.178348	0.449261
LOC285847	1.15581	0.419942	1.64703	0.254968	0.798748	NA
LOC285889	0.58128	0.553225	3.81962	0.144838	0.884839	NA
LOC286083	0.632635	1.84956	2.86302	0.646015	0.51827	NA
LOC286437	114.455	-0.12715	0.182481	-0.696782	0.485939	0.742398
LOC339059	1.64959	0.612992	1.50029	0.408581	0.682847	NA
LOC339166	2.95838	-0.113304	1.30652	-0.0867219	0.930893	NA
LOC339260	1.65959	-1.85191	1.88347	-0.983246	0.325486	NA
LOC339529	0.821139	-2.43747	2.33368	-1.04447	0.296266	NA
LOC339539	2.04028	-0.163908	1.14914	-0.142636	0.886578	NA
LOC339666	15.3968	0.72554	0.503705	1.44041	0.149753	NA
LOC339803	607.65	0.205304	0.0883767	2.32306	0.020176	0.122371
LOC339862	12.8908	1.21903	0.572436	2.12955	0.0332088	NA
LOC339874	0.529077	0	3.70139	0	1	NA
LOC339975	0.274505	2.43748	6.96034	0.350196	0.726192	NA
LOC339988	3.79923	-1.16053	1.20634	-0.962025	0.336037	NA
LOC340090	0.75388	0	3.84013	0	1	NA
LOC340581	1.49346	1.83184	1.76671	1.03687	0.299798	NA
LOC345051	6.94341	0.363709	0.897884	0.405074	0.685423	NA
LOC375196	9.4161	-0.174747	0.692602	-0.252306	0.800805	NA
LOC388022	24.0496	-0.545163	0.437699	-1.24552	0.21294	NA
LOC388436	4.42654	0.878599	0.947455	0.927325	0.353758	NA
LOC388572	4.69922	-0.117897	0.797215	-0.147887	0.882432	NA
LOC388692	41.2779	-0.166319	0.301818	-0.551057	0.581594	0.805799
LOC388780	43.7404	-0.085168	0.266327	-0.319787	0.74913	0.894604
LOC389199	16.8773	0.339914	0.41809	0.813016	0.416209	NA
LOC389247	12.5331	-0.0849999	0.570551	-0.148979	0.881571	NA
LOC389332	18.0185	-0.178084	0.547329	-0.325369	0.744902	NA
LOC389602	0.275493	0.966856	6.17043	0.156692	0.875488	NA
LOC389641	217.274	0.276578	0.144757	1.91063	0.0560522	0.234465
LOC389831	66.6914	0.241921	0.246764	0.980374	0.326902	0.608725
LOC389895	63.5918	0.530458	0.26801	1.97925	0.047788	0.212988
LOC390937	7.62694	-0.0724574	0.793305	-0.0913361	0.927226	NA
LOC399715	0.522647	-0.956584	7.25997	-0.131761	0.895173	NA
LOC399716	0.579799	1.86116	3.85047	0.48336	0.62884	NA
LOC399900	4.47261	0.301168	0.927123	0.324841	0.745301	NA
LOC400043	1883.47	-0.097272	0.0874919	-1.11178	0.266231	0.551758
LOC400212	0.591703	2.48033	3.57641	0.693526	0.48798	NA
LOC400499	3.53811	-1.58151	1.183	-1.33687	0.181266	NA
LOC400541	2.32195	-0.192287	1.05964	-0.181465	0.856003	NA
LOC400620	4.2208	0.0100184	1.13405	0.00883417	0.992951	NA
LOC400627	1.34399	-2.86403	2.13026	-1.34445	0.178803	NA
LOC400682	6.12568	0.386755	0.690748	0.559907	0.575543	NA
LOC400684	117.397	-0.16372	0.168803	-0.969886	0.332103	0.614417
LOC400685	54.3433	-0.231918	0.266495	-0.870253	0.384162	0.658393
LOC400706	12.5718	-0.104812	0.571831	-0.183293	0.854568	NA
LOC400794	3.82521	0.417604	0.784713	0.532174	0.594605	NA
LOC400927-CSNK1E	3325.34	-0.148873	0.0533723	-2.78932	0.00528183	0.0494735
LOC400940	0.556219	-1.82411	4.17133	-0.437297	0.661896	NA
LOC400997	3.093	-0.574822	0.978138	-0.58767	0.556754	NA
LOC401052	3.99633	-0.553624	0.967827	-0.572028	0.567303	NA
LOC401177	0.414867	-0.916416	4.07202	-0.225052	0.821939	NA
LOC401191	0.55139	0	4.00345	0	1	NA
LOC401261	22.9847	-0.470013	0.389468	-1.20681	0.227506	NA
LOC401320	92.4464	-0.182122	0.2578	-0.706449	0.479909	0.737204
LOC401357	5.52608	0.0892492	0.759184	0.117559	0.906417	NA
LOC401442	0.411581	-0.591787	4.95284	-0.119484	0.904892	NA
LOC401463	4.44868	-0.251917	0.904395	-0.278548	0.780592	NA
LOC401472	74.9848	-0.983389	0.246366	-3.99159	6.56e-05	0.00194551
LOC401554	2.12602	1.581	2.04267	0.773985	0.438939	NA
LOC401585	5.54805	-1.17	1.09493	-1.06856	0.285269	NA
LOC402096	53.559	-0.126948	0.267193	-0.475117	0.634703	0.83825
LOC403312	0.5222	-1.32066	3.80268	-0.347299	0.728367	NA
LOC403323	55.0441	-0.0914285	0.24159	-0.378445	0.7051	0.873754
LOC414300	5.0088	-0.480327	1.1023	-0.435748	0.66302	NA
LOC439933	0.373385	0	7.14332	0	1	NA
LOC440028	61.9301	0.369764	0.250396	1.47672	0.139752	0.390748
LOC440173	262.022	-0.496389	0.129522	-3.83246	0.00012687	0.00322975
LOC440292	31.5086	-0.0335282	0.355478	-0.0943186	0.924856	0.972181
LOC440346	48.3038	0.000718983	0.290278	0.00247687	0.998024	0.999326
LOC440386	29.2806	0.00813639	0.319659	0.0254533	0.979693	0.991473
LOC440600	34.5823	0.115193	0.286912	0.401494	0.688056	0.865311
LOC440602	0.330547	1.89668	5.25034	0.361249	0.717913	NA
LOC440896	1.16475	1.32055	2.39883	0.550499	0.581977	NA
LOC440934	197.004	-0.228664	0.147854	-1.54656	0.12197	0.361979
LOC441052	13.0054	0.143995	0.475033	0.303126	0.761794	NA
LOC441086	40.4828	0.429702	0.311445	1.3797	0.167678	0.43474
LOC441087	31.3414	-0.194783	0.364079	-0.535001	0.592649	0.81233
LOC441155	579.234	0.0290535	0.124392	0.233564	0.815323	0.927237
LOC441204	9.92394	0.583885	0.572514	1.01986	0.307795	NA
LOC441239	0.32786	0	6.65448	0	1	NA
LOC441242	104.396	-0.0105109	0.193326	-0.0543686	0.956641	0.983429
LOC442028	0.441851	1.86116	4.00358	0.464874	0.642022	NA
LOC497256	0.344847	1.8609	5.78649	0.321594	0.747761	NA
LOC550113	0.796637	0.910138	2.15566	0.422208	0.672873	NA
LOC553103	26.7247	-0.33422	0.389837	-0.857333	0.391261	NA
LOC554249	176.882	-0.1398	0.157881	-0.88548	0.375898	0.652242
LOC613037	380.186	0.417265	0.135403	3.08165	0.00205859	0.0255511
LOC613206	6.97715	-1.12674	0.750127	-1.50207	0.13308	NA
LOC642249	0.399922	-0.344273	5.36724	-0.0641433	0.948856	NA
LOC642361	726.469	-0.16895	0.091987	-1.83667	0.066258	0.25931
LOC642366	50.1691	-0.254804	0.282332	-0.902498	0.366792	0.64496
LOC642484	0.353163	0.966945	4.60914	0.209789	0.833833	NA
LOC642515	2.26086	-0.00459522	1.45552	-0.0031571	0.997481	NA
LOC642574	1.51547	2.90423	1.6603	1.74922	0.0802528	NA
LOC642648	10.441	-1.05302	0.580869	-1.81284	0.0698566	NA
LOC642846	705.625	-0.0245563	0.139515	-0.176011	0.860285	0.947628
LOC642852	2192.59	-0.131812	0.0709066	-1.85895	0.063034	0.250829
LOC643072	148.73	-0.122192	0.207636	-0.588493	0.556201	0.789992
LOC643339	1.48332	4.15514	2.04381	2.03304	0.0420482	NA
LOC643406	0.389883	3.44796	6.22371	0.554004	0.579576	NA
LOC643542	25.1759	0.465525	0.399978	1.16388	0.244474	NA
LOC643623	0.936384	-0.992324	2.86148	-0.346787	0.728752	NA
LOC643770	3.98133	-0.259496	0.989846	-0.262158	0.7932	NA
LOC643923	5.67625	0.357843	0.880232	0.406533	0.684351	NA
LOC644135	1.73782	0.0214235	1.97295	0.0108586	0.991336	NA
LOC644215	5.07134	1.06602	0.776637	1.37261	0.169875	NA
LOC644249	1.10586	-3.85228	1.94641	-1.97917	0.0477965	NA
LOC644285	3.74951	1.21826	1.20804	1.00845	0.313236	NA
LOC644656	67.9557	-0.260906	0.295412	-0.883192	0.377133	0.652831
LOC644794	108.536	0.515206	0.227053	2.2691	0.0232621	0.134625
LOC645321	139.72	-0.304906	0.192276	-1.58577	0.11279	0.347063
LOC645553	2.45775	-2.15408	1.75316	-1.22869	0.219189	NA
LOC645949	0.274768	1.89777	6.99222	0.271412	0.786074	NA
LOC645967	135.912	0.15544	0.247278	0.628606	0.529607	0.771453
LOC646029	0.442081	1.00096	7.17586	0.139489	0.889064	NA
LOC646034	1.39133	-1.60428	1.89073	-0.848498	0.396161	NA
LOC646383	6.44259	-1.67573	0.835611	-2.00539	0.0449209	NA
LOC646471	330.808	-0.0124102	0.142925	-0.0868305	0.930806	0.975125
LOC646588	3.69019	0.559885	0.880456	0.635904	0.524839	NA
LOC646626	131.842	0.257225	0.150922	1.70435	0.0883153	0.305066
LOC646652	6.79967	-0.00547418	0.854164	-0.00640882	0.994887	NA
LOC646730	2.03338	-0.979492	1.61711	-0.605704	0.544711	NA
LOC646762	1693.71	0.231158	0.0706113	3.27367	0.0010616	0.0158145
LOC646903	92.7411	-0.18332	0.266676	-0.687427	0.491814	0.746732
LOC646976	68.9382	0.256488	0.228102	1.12445	0.260824	0.546925
LOC647070	59.9661	0.0335732	0.275118	0.122032	0.902874	0.962838
LOC647115	326.644	-0.182047	0.112216	-1.62229	0.104742	0.334624
LOC647323	0.301958	0.96691	5.32725	0.181503	0.855973	NA
LOC648987	251.932	0.029835	0.124008	0.24059	0.809873	0.924276
LOC653160	9.05448	-0.0294764	0.668399	-0.0441001	0.964825	NA
LOC653513	113.229	0.0437555	0.172173	0.254137	0.79939	0.91926
LOC653602	72.4067	-0.0921429	0.256225	-0.359617	0.719133	0.880443
LOC654841	53.832	0.252461	0.32606	0.77428	0.438765	0.705585
LOC723805	9.43809	-0.702935	0.618173	-1.13712	0.255489	NA
LOC728026	20.2046	-0.694819	0.382093	-1.81845	0.0689947	NA
LOC728084	0.919163	0.598048	2.62786	0.22758	0.819973	NA
LOC728099	8.61446	0.713139	0.694307	1.02712	0.304362	NA
LOC728145	10.5073	-0.658032	0.557321	-1.1807	0.23772	NA
LOC728175	0.555514	0.87594	2.85347	0.306973	0.758864	NA
LOC728323	206.598	-0.0620285	0.178775	-0.346964	0.728618	0.88544
LOC728339	15.5085	0.204378	0.493643	0.414019	0.67886	NA
LOC728392	233.892	0.101382	0.117373	0.863755	0.387722	0.661273
LOC728485	169.987	0.0569939	0.17647	0.322967	0.74672	0.893515
LOC728673	286.009	0.29378	0.107711	2.72749	0.00638183	0.0562373
LOC728715	29.5587	-0.26538	0.411709	-0.644581	0.519198	0.764229
LOC728730	42.7399	-0.165074	0.297307	-0.555232	0.578736	0.803607
LOC728752	217.327	-0.216474	0.16491	-1.31268	0.189291	0.463346
LOC728975	89.5107	0.0351299	0.210596	0.166812	0.867518	0.949913
LOC729040	1.88145	-0.779548	2.22796	-0.349893	0.726419	NA
LOC729047	17.0733	0.332929	0.530964	0.627029	0.530641	NA
LOC729083	8.46999	0.799129	0.80148	0.997067	0.318732	NA
LOC729224	1.62034	-0.711635	1.96354	-0.362425	0.717035	NA
LOC729291	162.162	0.0427839	0.182685	0.234196	0.814833	0.927004
LOC729348	0.549696	1.86155	2.71337	0.686069	0.49267	NA
LOC729506	5.33368	0.3993	0.692476	0.576626	0.564192	NA
LOC729558	1.37605	-0.631453	2.13033	-0.296412	0.766916	NA
LOC729652	8.66314	0.461053	0.622615	0.74051	0.458991	NA
LOC729683	215.733	-0.0621334	0.158281	-0.392551	0.694651	0.869222
LOC729732	81.1305	-0.350488	0.220236	-1.59142	0.111514	0.345762
LOC729737	88.7906	0.0496206	0.257758	0.192508	0.847344	0.943549
LOC729867	22.026	0.212714	0.436103	0.48776	0.62572	NA
LOC729870	20.6824	-0.324811	0.445351	-0.729337	0.465796	NA
LOC729950	0.912846	-2.71676	2.28618	-1.18834	0.234699	NA
LOC729970	124.927	-0.293313	0.187371	-1.56541	0.117487	0.354547
LOC729987	0.359425	0	7.25997	0	1	NA
LOC730098	65.8257	-0.104771	0.25411	-0.412307	0.680114	0.86153
LOC730101	1044.84	-0.275942	0.0952892	-2.89584	0.00378148	0.0391129
LOC730183	96.5208	-0.259859	0.18824	-1.38047	0.167443	0.434362
LOC730202	51.533	0.264382	0.258009	1.0247	0.305505	0.588726
LOC730268	694.861	0.136749	0.0931332	1.46831	0.142019	0.39459
LOC731075	4.23533	-1.07464	0.870358	-1.23472	0.216936	NA
LOC731157	5.22662	0.75412	0.794434	0.949255	0.342491	NA
LOC732265	1.89431	-0.485998	1.29242	-0.376036	0.70689	NA
LOC100049716	98.7876	0.154185	0.204209	0.755034	0.450229	0.715056
LOC100126584	0.277064	1.86076	7.23616	0.257147	0.797065	NA
LOC100126784	19.5584	0.971128	0.50082	1.93908	0.0524918	NA
LOC100127955	0.938386	0.988338	2.55815	0.386348	0.699239	NA
LOC100128006	2.98903	4.03758	1.65755	2.43586	0.0148563	NA
LOC100128108	13.7381	0.716386	0.529982	1.35172	0.176466	NA
LOC100128239	3.04959	-2.52972	1.07181	-2.36022	0.0182639	NA
LOC100128242	11.084	0.700936	0.632581	1.10806	0.267837	NA
LOC100128253	6.23592	-0.187618	0.811867	-0.231094	0.817241	NA
LOC100128288	42.4666	-0.45716	0.331053	-1.38092	0.167302	0.434362
LOC100128325	0.82549	-0.995132	2.41251	-0.412489	0.679981	NA
LOC100128340	19.1371	-0.624538	0.534299	-1.16889	0.242447	NA
LOC100128361	194.986	-0.342735	0.173655	-1.97365	0.0484212	0.214839
LOC100128364	0.46626	0.0268416	7.16528	0.00374607	0.997011	NA
LOC100128386	26.1659	-0.32097	0.333008	-0.963852	0.33512	NA
LOC100128398	61.4243	-0.333248	0.248732	-1.33979	0.180314	0.451606
LOC100128494	1794.09	-0.190803	0.0872604	-2.1866	0.0287719	0.155893
LOC100128531	28.1805	0.387905	0.367687	1.05499	0.291431	0.575771
LOC100128568	6.23353	-0.0727928	0.687834	-0.105829	0.915718	NA
LOC100128573	2.14963	-2.30346	1.62784	-1.41504	0.157057	NA
LOC100128653	126.698	-0.405545	0.195408	-2.07538	0.0379513	0.185794
LOC100128770	3.59019	-0.998948	1.09856	-0.909326	0.363178	NA
LOC100128882	13.0671	0.192741	0.522871	0.368621	0.712411	NA
LOC100128908	0.550176	-2.87205	2.86967	-1.00083	0.316909	NA
LOC100128966	3.32989	0.210775	1.07898	0.195346	0.845122	NA
LOC100129029	134.595	0.0378117	0.153622	0.246135	0.805578	0.922642
LOC100129034	6614.81	-0.190181	0.0826953	-2.29978	0.0214604	0.127694
LOC100129046	22.439	-0.339299	0.357101	-0.950151	0.342036	NA
LOC100129083	2.09973	2.22303	1.46213	1.52041	0.128408	NA
LOC100129148	475.098	-0.243517	0.114688	-2.12331	0.0337283	0.172292
LOC100129203	11.1095	-0.193076	0.539348	-0.35798	0.720358	NA
LOC100129215	103.432	-0.197725	0.209249	-0.944926	0.344696	0.62575
LOC100129216	4.50179	0.626755	0.811925	0.771937	0.440152	NA
LOC100129316	3.15592	-0.415195	1.43496	-0.289342	0.77232	NA
LOC100129434	3.75846	0.217255	1.15135	0.188696	0.850331	NA
LOC100129455	42.8864	-0.246085	0.279935	-0.879077	0.379359	0.65482
LOC100129473	0.994608	-0.594051	2.42879	-0.244587	0.806776	NA
LOC100129484	19.6006	0.173899	0.478036	0.363778	0.716024	NA
LOC100129503	85.4568	0.733842	0.22931	3.20021	0.00137327	0.0191286
LOC100129518	779.473	-0.0418606	0.0962838	-0.434762	0.663735	0.85203
LOC100129540	2.5554	-0.872722	1.54285	-0.565656	0.571627	NA
LOC100129550	8.26636	0.12393	0.84392	0.146851	0.88325	NA
LOC100129603	0.277452	-0.9564	7.25997	-0.131736	0.895193	NA
LOC100129617	1.18271	-1.54773	2.16012	-0.716502	0.473681	NA
LOC100129636	1.49108	0.0447128	1.725	0.0259205	0.979321	NA
LOC100129697	0.304957	0	6.82578	0	1	NA
LOC100129724	1.56617	-0.460943	1.67235	-0.275626	0.782835	NA
LOC100129878	2.26107	0.495011	1.2635	0.391779	0.695221	NA
LOC100129917	114.508	-0.37123	0.202674	-1.83166	0.0670023	0.260431
LOC100129924	7.64248	-0.00359769	0.721249	-0.00498814	0.99602	NA
LOC100129931	21.8187	-0.60931	2.73068	-0.223135	0.82343	NA
LOC100129940	0.903312	1.47539	3.05286	0.483282	0.628895	NA
LOC100129973	64.011	-0.0264543	0.236453	-0.11188	0.910919	0.96603
LOC100130111	35.5975	-0.119723	0.342727	-0.349325	0.726845	0.88417
LOC100130172	77.2214	0.281163	0.228575	1.23007	0.21867	0.498373
LOC100130207	2.70968	-1.18499	1.32085	-0.897139	0.369645	NA
LOC100130238	2.0713	2.20032	1.76959	1.2434	0.21372	NA
LOC100130256	0.357685	-0.956489	5.73944	-0.166652	0.867644	NA
LOC100130345	0.30484	0.966805	6.78554	0.14248	0.886701	NA
LOC100130357	5.93973	-0.305173	0.673237	-0.453292	0.650338	NA
LOC100130370	2.0221	-0.425568	1.45095	-0.293304	0.76929	NA
LOC100130417	155.291	-0.795141	0.173122	-4.59295	4.37e-06	0.000217527
LOC100130451	1.17172	1.26443	1.85309	0.682333	0.495028	NA
LOC100130452	0.772087	-2.4583	2.32668	-1.05657	0.29071	NA
LOC100130476	8.10895	-1.57961	0.816759	-1.934	0.0531132	NA
LOC100130502	0.712174	-0.438008	2.99254	-0.146366	0.883632	NA
LOC100130520	0.302458	0	6.76839	0	1	NA
LOC100130548	12.3098	0.0774351	0.601503	0.128736	0.897567	NA
LOC100130691	34.6703	0.587242	0.298673	1.96617	0.0492788	0.216781
LOC100130698	1.65142	-1.42722	1.38939	-1.02723	0.304312	NA
LOC100130701	1.51071	0.609452	1.39346	0.437364	0.661847	NA
LOC100130705	5.63094	0.400429	0.689173	0.581029	0.561221	NA
LOC100130744	431.465	0.179196	0.111253	1.61071	0.107243	0.338195
LOC100130872	0.275104	-1.85463	6.99596	-0.265099	0.790933	NA
LOC100130876	0.473679	0	4.71145	0	1	NA
LOC100130899	0.796382	0.999313	2.49815	0.400021	0.689141	NA
LOC100130950	71.4479	-0.578328	0.245069	-2.35986	0.0182818	0.115153
LOC100130987	99.3038	0.12986	0.22131	0.586781	0.557351	0.790928
LOC100130992	66.6613	-0.486991	0.240358	-2.02611	0.0427538	0.199208
LOC100131289	0.940384	-0.0166965	2.60766	-0.00640286	0.994891	NA
LOC100131315	0.828888	4.02168	2.76154	1.45632	0.145305	NA
LOC100131395	1.56143	3.44804	1.88073	1.83335	0.0667506	NA
LOC100131496	0.273595	1.83012	6.16673	0.296774	0.766639	NA
LOC100131626	142.87	0.325098	0.186968	1.73879	0.0820718	0.292078
LOC100131655	38.9563	0.325635	0.326091	0.998602	0.317988	0.600405
LOC100131943	0.385705	0	5.07153	0	1	NA
LOC100132062	151.247	0.211608	0.212254	0.996957	0.318785	0.600822
LOC100132077	2.94859	2.79403	1.42429	1.9617	0.0497972	NA
LOC100132111	0.300965	-2.82033	6.76751	-0.416745	0.676865	NA
LOC100132147	10.0773	0.844887	0.579648	1.45759	0.144954	NA
LOC100132215	134.008	-0.262603	0.144435	-1.81814	0.0690426	0.265107
LOC100132249	338.116	-0.239444	0.15421	-1.55272	0.120491	0.359649
LOC100132287	121.39	0.426433	0.211544	2.01581	0.0438199	0.20275
LOC100132356	34.207	-0.57103	0.352486	-1.62001	0.10523	0.334979
LOC100132686	0.91187	-1.87574	3.16903	-0.591896	0.55392	NA
LOC100132741	0.417534	0.657046	7.1884	0.0914036	0.927172	NA
LOC100132813	0.276321	0	6.13118	0	1	NA
LOC100132874	0.302914	0	6.81915	0	1	NA
LOC100133077	1.21818	2.00573	2.04494	0.980824	0.32668	NA
LOC100133091	535.357	-0.0481574	0.100609	-0.478658	0.632182	0.837124
LOC100133286	800.909	0.193359	0.101182	1.911	0.0560047	0.234368
LOC100133331	221.402	0.403337	0.183272	2.20076	0.0277532	0.152792
LOC100133669	0.69164	2.87774	2.79451	1.02978	0.303112	NA
LOC100133985	14.2072	-0.294135	0.497856	-0.590804	0.554652	NA
LOC100134317	8.69433	-0.252451	0.585004	-0.431538	0.666077	NA
LOC100134368	12.0615	0.279594	0.53596	0.52167	0.6019	NA
LOC100134391	15.0113	0.0519421	0.588187	0.0883088	0.929631	NA
LOC100134868	219.897	0.112181	0.127459	0.880136	0.378786	0.654528
LOC100147773	45.3944	-0.339681	0.295045	-1.15128	0.249615	0.534645
LOC100190986	33.4563	-0.260265	0.443533	-0.5868	0.557338	0.790928
LOC100192426	1.04769	1.34367	2.59168	0.518456	0.60414	NA
LOC100240734	2.23484	-2.86622	1.67682	-1.70932	0.0873913	NA
LOC100240735	24.2993	-0.719504	0.399075	-1.80293	0.0713997	NA
LOC100268168	15.784	0.271959	0.460077	0.591117	0.554442	NA
LOC100270746	86.7813	0.0940203	0.238468	0.394267	0.693384	0.868248
LOC100270804	37.3793	-0.259457	0.369761	-0.701689	0.482873	0.739884
LOC100272217	79.2367	-0.509751	0.220193	-2.31501	0.0206121	0.124424
LOC100286986	36.3421	-0.312192	0.309586	-1.00842	0.313254	0.596268
LOC100287015	161.569	-0.158564	0.177808	-0.891768	0.372517	0.650195
LOC100287036	0.558522	0.9307	3.30637	0.281487	0.778337	NA
LOC100287042	741.949	-0.0419731	0.0894407	-0.469284	0.638867	0.840699
LOC100287175	8.03997	0.838385	0.659757	1.27075	0.203818	NA
LOC100287225	0.562387	0.966935	4.20699	0.22984	0.818216	NA
LOC100287290	16.2559	0.456565	0.479448	0.952272	0.340959	NA
LOC100287294	1.85621	2.45459	1.43281	1.71313	0.0866881	NA
LOC100287329	1.62543	0.315907	1.47718	0.213859	0.830657	NA
LOC100287387	15.7021	0.124917	0.463269	0.269643	0.787435	NA
LOC100287413	13.9094	-0.252858	0.54501	-0.463951	0.642683	NA
LOC100287467	302.212	-0.202454	0.124822	-1.62194	0.104815	0.334633
LOC100287728	0.341515	-0.956489	6.62859	-0.144297	0.885266	NA
LOC100287808	63.3427	0.256014	0.251808	1.0167	0.309294	0.592195
LOC100287896	50.235	0.102965	0.282082	0.365016	0.715099	0.877987
LOC100287934	11.591	0.363204	0.589106	0.616534	0.537542	NA
LOC100287944	2.00888	2.21173	2.02139	1.09416	0.273884	NA
LOC100288069	135.855	0.269809	0.222951	1.21018	0.226211	0.507705
LOC100288123	17.2342	-0.803168	0.454607	-1.76673	0.0772739	NA
LOC100288152	171.485	-0.171608	0.190759	-0.899611	0.368327	0.645791
LOC100288162	155.944	-0.104772	0.191438	-0.547287	0.584182	0.807066
LOC100288175	89.9518	-0.0710933	0.183681	-0.387048	0.698721	0.87125
LOC100288181	32.9936	0.103391	0.369763	0.279615	0.779773	0.910651
LOC100288430	1.04073	-0.578206	2.25894	-0.255963	0.797979	NA
LOC100288562	0.475484	-2.86745	4.28143	-0.669741	0.503023	NA
LOC100288748	2.3555	-0.804943	1.31506	-0.612097	0.540474	NA
LOC100288798	19.6528	-0.700503	0.51507	-1.36002	0.173825	NA
LOC100288846	29.8249	0.946946	0.477705	1.98228	0.0474479	0.212329
LOC100288866	0.516872	2.41607	4.22667	0.571624	0.567577	NA
LOC100288910	180.946	-0.0595979	0.148564	-0.40116	0.688302	0.86535
LOC100288911	38.1783	-0.08011	0.298099	-0.268736	0.788133	0.914968
LOC100289061	1.85091	0.593545	1.42953	0.415204	0.677993	NA
LOC100289230	42.2419	0.0171627	0.319658	0.0536907	0.957182	0.983566
LOC100289279	89.4241	-0.35376	0.231551	-1.52779	0.126565	0.369905
LOC100289333	3.17557	-0.73057	0.976695	-0.748002	0.454459	NA
LOC100289361	61.6553	-0.470375	0.298068	-1.57808	0.114548	0.349491
LOC100289455	1.57623	0.483172	1.70264	0.283777	0.776581	NA
LOC100289495	41.6424	-0.45518	0.315188	-1.44416	0.148695	0.4061
LOC100289511	421.361	-0.476975	0.12457	-3.82898	0.000128675	0.00325798
LOC100289561	18.4323	-0.517639	0.479483	-1.07958	0.280331	NA
LOC100289580	213.247	0.287024	0.172021	1.66854	0.0952088	0.318018
LOC100291105	222.018	0.145885	0.150524	0.96918	0.332455	0.61483
LOC100294145	2532.07	0.0295746	0.0779452	0.379428	0.70437	0.873747
LOC100294362	166.129	0.0391131	0.210817	0.18553	0.852813	0.945505
LOC100379224	1896.91	0.149485	0.0755321	1.97909	0.0478055	0.212988
LOC100499484-C9ORF174	199.249	0.00402294	0.196736	0.0204483	0.983686	0.993023
LOC100499489	187.143	-0.132392	0.158926	-0.833041	0.404821	0.675973
LOC100505478	1.79507	-3.87208	2.18842	-1.76935	0.0768353	NA
LOC100505501	28.9499	0.688869	0.385712	1.78597	0.0741047	0.275858
LOC100505530	0.727087	-0.52225	3.22842	-0.161766	0.87149	NA
LOC100505534	13.8499	-0.562841	0.519999	-1.08239	0.279081	NA
LOC100505549	36.769	-0.0187746	0.271463	-0.0691609	0.944862	0.979741
LOC100505555	0.443087	-0.956518	4.03962	-0.236784	0.812824	NA
LOC100505585	0.606266	1.00233	2.8141	0.356181	0.721705	NA
LOC100505588	65.2941	-0.450041	0.285602	-1.57576	0.11508	0.350572
LOC100505625	5.03683	1.73102	0.962151	1.79912	0.0719999	NA
LOC100505635	10.7849	0.00453386	0.546087	0.00830244	0.993376	NA
LOC100505650	0.330556	0	5.27072	0	1	NA
LOC100505666	129.933	0.142182	0.180767	0.786549	0.431546	0.698669
LOC100505715	298.614	-0.0006142	0.140201	-0.00438086	0.996505	0.998696
LOC100505716	1.38798	2.31272	1.62888	1.41982	0.15566	NA
LOC100505728	163.214	0.289335	0.171719	1.68494	0.0920002	0.311668
LOC100505771	78.109	0.0786994	0.209415	0.375805	0.707062	0.874735
LOC100505774	32.2036	0.0339688	0.31707	0.107133	0.914683	0.96784
LOC100505817	0.426847	-0.956495	7.25997	-0.131749	0.895183	NA
LOC100505841	0.329436	0.00530435	5.21183	0.00101775	0.999188	NA
LOC100505851	0.551441	-0.892738	3.26748	-0.273219	0.784685	NA
LOC100505909	1.95337	1.60063	1.5383	1.04052	0.2981	NA
LOC100505912	6.62708	0.103653	0.958519	0.108139	0.913886	NA
LOC100505915	9.04279	0.664609	0.612921	1.08433	0.278219	NA
LOC100505921	4.05076	-0.990044	0.992964	-0.997059	0.318736	NA
LOC100505938	62.466	-0.0731159	0.291622	-0.250722	0.802029	0.920405
LOC100505942	4.56875	-0.346259	1.03036	-0.336056	0.736829	NA
LOC100505978	2.8976	-0.887736	1.35574	-0.654797	0.512598	NA
LOC100505984	0.328761	0	7.25997	0	1	NA
LOC100506022	21.1056	0.0577799	0.409209	0.141199	0.887713	NA
LOC100506023	23.6776	-0.0910321	0.39918	-0.228048	0.819609	NA
LOC100506036	203.971	-0.173362	0.136704	-1.26815	0.204744	0.482856
LOC100506047	0.785499	0.425592	2.42229	0.175698	0.860531	NA
LOC100506071	2745.73	0.0701873	0.0559781	1.25383	0.209902	0.488076
LOC100506076	20.78	-0.345931	0.483211	-0.715901	0.474053	NA
LOC100506082	12.0723	-0.696291	0.522387	-1.3329	0.182564	NA
LOC100506083	284.683	-0.0201698	0.113337	-0.177964	0.858751	0.947355
LOC100506098	2.03805	-3.1782	2.10733	-1.50817	0.131511	NA
LOC100506100	109.025	0.0578954	0.2392	0.242038	0.808751	0.923878
LOC100506113	3.23569	1.1137	1.65123	0.674465	0.500015	NA
LOC100506114	16.8138	0.560142	0.500374	1.11945	0.262949	NA
LOC100506123	29.5955	-0.0291795	0.407598	-0.0715889	0.942929	0.978906
LOC100506124	20.6604	-0.131333	0.447809	-0.29328	0.769308	NA
LOC100506125	9.42933	-1.05992	0.702193	-1.50944	0.131185	NA
LOC100506127	31.5053	0.039831	0.391638	0.101704	0.918992	0.970301
LOC100506136	43.0466	0.0483039	0.262693	0.18388	0.854108	0.94624
LOC100506142	2.10553	-1.19642	1.32861	-0.900503	0.367853	NA
LOC100506207	66.7461	0.551128	0.214928	2.56424	0.0103402	0.078141
LOC100506235	21.8522	0.102515	0.386577	0.265188	0.790865	NA
LOC100506248	202.075	0.133672	0.164341	0.813378	0.416001	0.684604
LOC100506253	2.00047	-0.433421	1.51465	-0.286152	0.774761	NA
LOC100506258	2.95671	-1.16917	1.22307	-0.955932	0.339107	NA
LOC100506281	0.41056	-2.41861	3.9922	-0.605835	0.544624	NA
LOC100506282	101	-0.0849879	0.24354	-0.348969	0.727113	0.8842
LOC100506286	17.6663	0.109656	0.618827	0.1772	0.859351	NA
LOC100506289	0.446014	-0.918792	7.23469	-0.126998	0.898942	NA
LOC100506302	200.342	-0.400451	0.159534	-2.51013	0.0120687	0.0865765
LOC100506314	2.90317	-1.8154	1.48166	-1.22525	0.220482	NA
LOC100506317	2.23864	0.44794	1.4174	0.316029	0.751981	NA
LOC100506321	229.72	-0.193317	0.128558	-1.50373	0.13265	0.379699
LOC100506358	1.68457	-0.995194	2.10413	-0.472972	0.636233	NA
LOC100506368	14.7101	-0.819345	0.516872	-1.5852	0.112921	NA
LOC100506405	0.602284	-1.85472	4.19186	-0.442456	0.658159	NA
LOC100506411	135.157	-0.00469282	0.157984	-0.0297044	0.976303	0.990291
LOC100506472	39.8062	0.107196	0.271764	0.394444	0.693253	0.868219
LOC100506473	364.653	-0.207179	0.14987	-1.38238	0.166854	0.433992
LOC100506476	4.27864	0.380965	0.966236	0.394277	0.693377	NA
LOC100506497	1.1545	-0.883028	2.15603	-0.409562	0.682127	NA
LOC100506504	17.5545	-0.565111	0.519974	-1.08681	0.277122	NA
LOC100506514	0.604099	0	7.25997	0	1	NA
LOC100506532	1.24892	0.00524258	2.3327	0.00224743	0.998207	NA
LOC100506548	1704.6	0.282597	0.0608264	4.64596	3.38e-06	0.000175056
LOC100506551	39.045	0.326339	0.322088	1.0132	0.310964	0.59355
LOC100506557	1.28443	1.01488	2.36002	0.430033	0.667172	NA
LOC100506563	31.0718	-0.196898	0.331156	-0.594578	0.552126	0.786687
LOC100506603	83.9303	-0.155506	0.229059	-0.678889	0.497208	0.750475
LOC100506606	101.033	-0.0352078	0.190622	-0.184699	0.853465	0.945896
LOC100506634	1134.57	-0.0299197	0.0800094	-0.373953	0.708439	0.875105
LOC100506639	134.614	-0.224646	0.200295	-1.12158	0.262042	0.548138
LOC100506679	2.56151	-0.611536	1.72578	-0.354353	0.723074	NA
LOC100506688	59.6951	-0.101048	0.226933	-0.445279	0.656118	0.848562
LOC100506691	21.5917	0.194812	0.492798	0.395318	0.692608	NA
LOC100506700	0.358908	-3.64671	7.18478	-0.507561	0.611761	NA
LOC100506718	27.5005	-0.884491	0.416131	-2.12551	0.0335441	0.172074
LOC100506730	196.654	-0.103681	0.13481	-0.769091	0.441839	0.708576
LOC100506731	44.5564	-0.268689	0.278332	-0.965354	0.334367	0.616534
LOC100506746	40.5636	-0.0433725	0.305073	-0.142171	0.886945	0.956746
LOC100506790	0.275201	1.82955	7.23773	0.252779	0.800439	NA
LOC100506797	44.5903	0.0605199	0.364247	0.166151	0.868038	0.950114
LOC100506801	3.79049	-0.495428	0.940137	-0.526974	0.598211	NA
LOC100506804	50.0563	-0.776283	0.302971	-2.56224	0.0104	0.0783497
LOC100506844	387.656	0.00731734	0.141372	0.0517594	0.95872	0.983722
LOC100506851	21.8374	-0.0410374	0.464385	-0.0883693	0.929583	NA
LOC100506860	4.38341	-0.485739	0.99856	-0.486439	0.626656	NA
LOC100506885	22.7414	-1.05677	0.411226	-2.5698	0.0101757	NA
LOC100506895	2.75518	-2.07719	1.31943	-1.57431	0.115417	NA
LOC100506922	224.5	-0.0129538	0.155613	-0.0832432	0.933658	0.976231
LOC100506974	3.29082	0.661532	0.980552	0.674653	0.499897	NA
LOC100506985	108.26	0.110174	0.177704	0.619988	0.535266	0.775513
LOC100506990	697.967	-0.0658863	0.105623	-0.623788	0.532767	0.77366
LOC100506999	0.849605	-3.64449	2.51548	-1.44882	0.147387	NA
LOC100507002	261.763	0.0940989	0.14454	0.651024	0.515031	0.761856
LOC100507006	2.83946	0.134244	1.37261	0.0978016	0.92209	NA
LOC100507053	6.532	-0.551174	0.990926	-0.556221	0.57806	NA
LOC100507065	1.02089	1.00194	1.92587	0.520255	0.602886	NA
LOC100507071	13.0516	0.112454	0.51925	0.216571	0.828543	NA
LOC100507103	9.10113	-0.674305	0.766612	-0.87959	0.379081	NA
LOC100507131	22.9	0.0743449	0.420978	0.1766	0.859822	NA
LOC100507140	0.480073	-0.956553	7.25997	-0.131757	0.895176	NA
LOC100507144	0.799061	-2.40861	3.67902	-0.654688	0.512669	NA
LOC100507156	3.87852	-0.756872	1.09339	-0.692222	0.488798	NA
LOC100507191	4.75365	-0.930499	0.855224	-1.08802	0.276587	NA
LOC100507194	0.343294	0	7.25997	0	1	NA
LOC100507250	17.1965	0.181507	0.563157	0.322303	0.747224	NA
LOC100507283	23.4679	0.206931	0.394906	0.524001	0.600278	NA
LOC100507291	27.1991	0.922773	0.366264	2.51942	0.0117548	0.0852899
LOC100507336	23.8985	0.13149	0.428271	0.307025	0.758825	NA
LOC100507346	168.088	-0.450479	0.181974	-2.47552	0.0133042	0.0927923
LOC100507351	2.91835	0.0359219	1.39795	0.0256962	0.9795	NA
LOC100507373	121.669	-0.0635907	0.170506	-0.372952	0.709184	0.875687
LOC100507387	1.24631	-1.82682	2.29227	-0.796948	0.425481	NA
LOC100507391	1.11204	-1.97511	2.35657	-0.838127	0.401959	NA
LOC100507395	36.7007	0.275013	0.369012	0.745267	0.45611	0.719346
LOC100507403	0.628808	-0.95659	6.01043	-0.159155	0.873547	NA
LOC100507412	70.1116	0.207646	0.245896	0.844447	0.39842	0.670036
LOC100507424	960.664	0.0481758	0.0944389	0.510127	0.609962	0.822989
LOC100507431	2.52697	-0.208687	1.2906	-0.161698	0.871544	NA
LOC100507437	126.983	0.38998	0.16568	2.35382	0.0185817	0.116307
LOC100507460	525.655	0.0762513	0.134594	0.566528	0.571035	0.798616
LOC100507468	3.31928	0.677591	1.06937	0.633633	0.526321	NA
LOC100507472	28.2936	-0.265699	0.377623	-0.703609	0.481676	0.738827
LOC100507480	0.276996	0.936301	6.9815	0.134112	0.893314	NA
LOC100507487	7.07264	-0.00182388	0.863877	-0.00211127	0.998315	NA
LOC100507506	10.4194	0.162326	0.589999	0.27513	0.783217	NA
LOC100507507	280.064	0.0212894	0.204658	0.104024	0.91715	0.969255
LOC100507513	4.08212	0.00905274	1.04469	0.00866547	0.993086	NA
LOC100507516	0.691004	0.966558	7.25997	0.133135	0.894086	NA
LOC100507521	0.355237	-0.0293843	5.74478	-0.00511496	0.995919	NA
LOC100507547	125.554	-0.0219056	0.158814	-0.137932	0.890294	0.957979
LOC100507554	53.1133	-0.424734	0.340278	-1.2482	0.211958	0.491056
LOC100507557	27.3871	-0.402298	1.05606	-0.380942	0.703247	0.873458
LOC100507560	0.579456	0	7.25997	0	1	NA
LOC100507564	45.2874	-0.0323117	0.290305	-0.111303	0.911376	0.966316
LOC100507577	722.036	-0.066971	0.0856985	-0.781472	0.434525	0.701629
LOC100507599	352.065	-0.449387	0.12038	-3.73307	0.000189158	0.00436499
LOC100507634	75.6791	-0.396342	0.275094	-1.44075	0.149656	0.407578
LOC100507639	0.555067	2.44553	7.21212	0.339086	0.734545	NA
LOC100507642	4.70402	-0.816174	0.966134	-0.844783	0.398232	NA
LOC100507657	3.32402	-3.17084	1.75052	-1.81137	0.0700837	NA
LOC100507670	99.3297	0.064038	0.179397	0.356962	0.72112	0.882061
LOC100507747	3.89167	-1.76911	0.942785	-1.87647	0.0605902	NA
LOC100509620	0.743015	-1.24805	2.40806	-0.518278	0.604264	NA
LOC100630923	1419.86	-0.0372873	0.0747804	-0.498624	0.618044	0.828882
LOC100631378	0.436991	0	7.25997	0	1	NA
LOC100652758	503.02	0.101323	0.100693	1.00625	0.314296	0.596991
LOC100652768	96.899	-0.239449	0.185087	-1.29371	0.195766	0.471533
LOC100652777	0.467801	0.873483	3.3106	0.263844	0.7919	NA
LOC100652901	2.0101	-3.17409	1.63576	-1.94044	0.0523258	NA
LOC100652911	0.680478	-1.89295	3.49785	-0.541176	0.588386	NA
LOC100652999	344.363	0.43937	0.207457	2.11789	0.0341845	0.173529
LOC100653133	5.53531	0.1096	0.828434	0.132297	0.894749	NA
LOC100996246	13.5573	-0.848408	0.498655	-1.70139	0.0888692	NA
LOC100996251	4.68206	0.382759	0.820839	0.466302	0.640999	NA
LOC100996255	34.3492	0.646091	0.360524	1.79209	0.0731188	0.273482
LOC100996286	0.330052	0	6.651	0	1	NA
LOC100996288	2.0455	1.00635	1.6341	0.615843	0.537998	NA
LOC100996294	4.44128	-0.887171	0.999839	-0.887314	0.37491	NA
LOC100996318	9.87597	-0.579639	0.6544	-0.885756	0.375749	NA
LOC100996324	4.05949	-0.266297	0.917589	-0.290214	0.771653	NA
LOC100996325	2.08814	-0.997049	1.58759	-0.628028	0.529985	NA
LOC100996342	2.06619	-1.00078	1.42322	-0.703181	0.481943	NA
LOC100996379	2.99517	-0.523614	1.03328	-0.506748	0.612331	NA
LOC100996385	0.303199	0.581499	4.68587	0.124096	0.901239	NA
LOC100996404	5.51646	-0.539078	0.802959	-0.671364	0.501988	NA
LOC100996415	0.470574	-0.964066	3.19484	-0.301757	0.762837	NA
LOC100996419	48.3686	0.107642	0.299997	0.358811	0.719736	0.880812
LOC100996437	55.4077	-0.30014	0.29546	-1.01584	0.309707	0.59252
LOC100996442	84.706	0.055583	0.252175	0.220414	0.825548	0.931926
LOC100996447	61.6271	-0.426454	0.224802	-1.89702	0.057825	0.238766
LOC100996455	8.2408	0.591499	0.672356	0.879741	0.379	NA
LOC100996506	3.29846	0.415967	1.07013	0.388706	0.697494	NA
LOC100996517	31.9223	-0.0513234	0.352629	-0.145545	0.88428	0.956206
LOC100996521	0.279939	-0.956465	6.15624	-0.155365	0.876533	NA
LOC100996573	0.776285	0.899826	2.64633	0.340028	0.733835	NA
LOC100996574	3.93707	0.849125	1.06402	0.798034	0.424851	NA
LOC100996579	150.838	0.191236	0.17326	1.10375	0.2697	0.555372
LOC100996583	0.390257	1.93626	5.02156	0.38559	0.699801	NA
LOC100996598	0.301562	0	6.83066	0	1	NA
LOC100996634	1.95796	0.451264	1.81879	0.248112	0.804048	NA
LOC100996643	8.14692	-0.772976	0.876001	-0.882392	0.377565	NA
LOC100996654	1.38032	0.00525439	1.9822	0.00265079	0.997885	NA
LOC100996660	59.4643	0.356855	0.261191	1.36626	0.171858	0.440642
LOC100996662	0.492051	-2.4056	7.21317	-0.3335	0.738757	NA
LOC100996693	3.12248	0.648743	1.04811	0.618967	0.535938	NA
LOC100996713	3.9534	1.70017	1.04393	1.62864	0.10339	NA
LOC100996716	67.6766	0.329295	0.255249	1.2901	0.197017	0.473623
LOC100996717	108.265	-0.136112	0.179133	-0.759838	0.447351	0.71318
LOC100996720	31.9805	-0.660151	0.365588	-1.80572	0.0709614	0.269295
LOC100996721	8.24119	-2.07074	0.731728	-2.82993	0.0046558	NA
LOC100996724	735.417	-0.0560863	0.109366	-0.512831	0.60807	0.821948
LOC100996732	50.4719	-0.259626	0.28515	-0.91049	0.362564	0.641441
LOC100996740	286.509	-0.214887	0.144866	-1.48335	0.137981	0.387728
LOC100996741	46.9963	-0.372915	0.272485	-1.36857	0.171133	0.439403
LOC100996756	13.2293	-0.119241	0.53037	-0.224827	0.822114	NA
LOC100996763	104.152	-0.134664	0.237056	-0.56807	0.569987	0.797996
LOC100996792	13.3059	-0.35649	0.496177	-0.718473	0.472466	NA
LOC100996842	305.867	0.131307	0.129732	1.01214	0.311472	0.594026
LOC100996911	1.67688	0.988329	1.47144	0.671675	0.501791	NA
LOC101054525	13.6847	-0.160335	0.48686	-0.329324	0.741911	NA
LOC101059906	2.04642	0.0150823	1.25999	0.0119701	0.990449	NA
LOC101059915	0.332217	0	6.60144	0	1	NA
LOC101059948	2.12619	2.59423	1.42962	1.81462	0.0695816	NA
LOC101059954	1.40303	-1.55787	2.30474	-0.675941	0.499078	NA
LOC101060022	22.5402	0.83467	0.384759	2.16933	0.0300574	NA
LOC101060038	0.357934	1.89784	7.23433	0.262338	0.793061	NA
LOC101060091	12.191	0.00121319	0.63938	0.00189744	0.998486	NA
LOC101060179	77.8346	-0.0919191	0.210695	-0.436267	0.662643	0.851416
LOC101060187	2.87322	1.25805	1.19019	1.05702	0.290501	NA
LOC101060254	0.496541	0	4.03003	0	1	NA
LOC101060341	6.63477	-0.434885	0.707772	-0.614442	0.538923	NA
LOC101060389	80.6873	0.143267	0.279138	0.51325	0.607777	0.821819
LOC101060391	13.1583	0.00668506	0.584666	0.011434	0.990877	NA
LOC101060398	332.43	0.139538	0.12007	1.16214	0.245178	0.529416
LOC101060400	817.827	-0.370121	0.0915576	-4.04249	5.29e-05	0.00165515
LOC101060498	0.449125	-3.46574	7.18757	-0.482185	0.629674	NA
LOC101060542	1.95315	-0.994914	1.85509	-0.536316	0.59174	NA
LOC101060553	17.9364	-0.683737	0.428109	-1.59711	0.110241	NA
LOC101060569	4.59759	0.596845	1.07149	0.557022	0.577512	NA
LOC101243545	11055.6	-0.301159	0.105404	-2.85719	0.00427411	0.042959
LOC101448202	23.0114	0.227534	0.369451	0.615871	0.53798	NA
LOC101559451	42.3255	0.151879	0.385838	0.393635	0.69385	0.868519
LOC101593348	22.4322	0.00517156	0.469763	0.0110089	0.991216	NA
LOC101926886	1.32632	2.87778	2.35939	1.21972	0.222573	NA
LOC101926887	3.10219	1.57469	1.32216	1.191	0.233654	NA
LOC101926889	2.50726	0.00994881	1.32289	0.00752051	0.994	NA
LOC101926893	1.51862	1.59631	1.51471	1.05387	0.291941	NA
LOC101926907	15.1552	0.0830502	0.470643	0.176461	0.859932	NA
LOC101926911	31.3969	-0.25918	0.338117	-0.76654	0.443355	0.709728
LOC101926913	3.47865	1.5102	0.986301	1.53118	0.125725	NA
LOC101926933	0.439708	-2.44766	3.60236	-0.679459	0.496847	NA
LOC101926934	0.383028	-0.956508	3.75558	-0.25469	0.798962	NA
LOC101926935	30.683	-0.192675	0.415408	-0.46382	0.642777	0.84265
LOC101926940	2.36895	-1.16472	1.6304	-0.714377	0.474994	NA
LOC101926941	5.44973	-1.57506	0.905076	-1.74025	0.0818145	NA
LOC101926943	557.884	0.0282789	0.106999	0.264293	0.791555	0.915573
LOC101926944	0.403212	0	6.25866	0	1	NA
LOC101926948	2.00072	1.15002	1.3653	0.842321	0.399608	NA
LOC101926955	0.276436	0	7.25997	0	1	NA
LOC101926967	20.8951	-0.279225	0.410926	-0.679503	0.496819	NA
LOC101926969	0.635307	-0.956548	7.25997	-0.131756	0.895177	NA
LOC101926977	13.6359	0.192042	0.580034	0.331088	0.740578	NA
LOC101926984	9.22925	0.274388	0.644439	0.425777	0.67027	NA
LOC101926994	10.6617	0.0482642	0.712774	0.0677132	0.946014	NA
LOC101927009	0.358063	-2.85446	6.44573	-0.442844	0.657878	NA
LOC101927012	0.410782	-3.63727	6.1735	-0.589175	0.555744	NA
LOC101927013	0.32822	1.03456	7.17757	0.144137	0.885392	NA
LOC101927018	2.01869	-0.321402	1.35973	-0.236372	0.813144	NA
LOC101927019	2.17664	0.00502685	1.41191	0.00356031	0.997159	NA
LOC101927021	257.814	0.117818	0.122184	0.964266	0.334913	0.616723
LOC101927026	0.885441	-1.5425	2.66644	-0.578486	0.562936	NA
LOC101927027	447.094	0.204404	0.123665	1.65289	0.0983536	0.323192
LOC101927039	3.64335	0.548578	0.899602	0.609801	0.541994	NA
LOC101927040	4.62791	-2.30664	1.34121	-1.71982	0.0854652	NA
LOC101927043	7.76899	-0.176621	0.813886	-0.217009	0.828201	NA
LOC101927044	3.99735	-0.400734	1.13888	-0.351866	0.724939	NA
LOC101927045	169.791	0.0132948	0.181929	0.0730769	0.941745	0.978839
LOC101927051	85.767	-0.170285	0.208422	-0.81702	0.413917	0.68338
LOC101927056	11.142	-0.466058	0.539412	-0.864011	0.387582	NA
LOC101927060	896.09	0.0535257	0.123073	0.434911	0.663627	0.851967
LOC101927066	0.333742	-0.956501	5.26827	-0.181559	0.855929	NA
LOC101927069	55.136	-0.866972	0.35103	-2.46979	0.0135191	0.093725
LOC101927080	0.271367	0	7.25997	0	1	NA
LOC101927086	161.995	-0.224329	0.178896	-1.25397	0.209854	0.488043
LOC101927087	0.444804	3.17055	4.28894	0.739238	0.459763	NA
LOC101927088	17.9984	-0.376087	0.438625	-0.857422	0.391212	NA
LOC101927093	1.05246	0.296013	2.92325	0.101262	0.919343	NA
LOC101927094	56.1766	-0.994224	0.281924	-3.52656	0.00042099	0.00790183
LOC101927098	0.636964	3.44812	3.05291	1.12945	0.258707	NA
LOC101927100	25.0237	-0.0788288	0.373862	-0.21085	0.833005	NA
LOC101927108	0.277077	0.966798	6.98862	0.138339	0.889973	NA
LOC101927120	3.24621	-1.68589	1.27602	-1.32121	0.186431	NA
LOC101927123	0.329192	0	7.25997	0	1	NA
LOC101927124	9.04754	-0.333386	0.674325	-0.4944	0.621024	NA
LOC101927143	0.604748	-2.8378	6.1147	-0.464094	0.64258	NA
LOC101927151	729.159	0.152283	0.105897	1.43803	0.150425	0.409139
LOC101927157	24.1299	0.389894	0.397846	0.980012	0.32708	NA
LOC101927164	199.955	-0.0370899	0.159246	-0.23291	0.815831	0.927253
LOC101927166	2.53436	-0.430475	1.19005	-0.36173	0.717554	NA
LOC101927168	13.5326	-0.242249	0.467162	-0.518555	0.604071	NA
LOC101927178	160.041	-0.0175039	0.145204	-0.120547	0.90405	0.9635
LOC101927179	32.6147	-0.0633096	0.336599	-0.188086	0.850809	0.945099
LOC101927181	109.075	-0.585632	0.200955	-2.91424	0.00356552	0.0375448
LOC101927188	105.233	0.0961047	0.206216	0.466039	0.641187	0.841725
LOC101927189	0.790753	1.89949	2.77634	0.684169	0.493868	NA
LOC101927200	0.358989	2.86081	5.70076	0.50183	0.615787	NA
LOC101927204	67.7793	0.357685	0.290938	1.22942	0.218914	0.498617
LOC101927209	1.07466	0.0131071	1.56685	0.00836529	0.993326	NA
LOC101927211	2.99081	0.670956	1.0988	0.610625	0.541448	NA
LOC101927226	11.9001	-0.494782	0.482784	-1.02485	0.305433	NA
LOC101927230	0.745723	1.87904	2.72228	0.690246	0.490039	NA
LOC101927234	0.326303	0	6.59429	0	1	NA
LOC101927237	1.93345	0.746454	1.70623	0.437487	0.661758	NA
LOC101927241	3.10856	-0.106291	1.15905	-0.0917055	0.926932	NA
LOC101927245	19.5055	-1.01154	0.454028	-2.22792	0.0258861	NA
LOC101927248	0.411116	-0.513544	6.26299	-0.0819967	0.934649	NA
LOC101927250	1.37251	-2.47565	1.74055	-1.42234	0.154926	NA
LOC101927252	11.1799	-1.21386	0.675799	-1.79618	0.0724652	NA
LOC101927257	1.07915	-2.84131	2.26511	-1.25438	0.209704	NA
LOC101927259	0.714406	1.05698	3.5238	0.299956	0.764211	NA
LOC101927262	4.3234	0.18875	1.01392	0.186159	0.85232	NA
LOC101927263	9.35376	-0.046333	0.629456	-0.073608	0.941322	NA
LOC101927267	151.757	-0.311505	0.156761	-1.98713	0.0469075	0.211011
LOC101927268	4.0876	-0.492443	1.01089	-0.48714	0.626159	NA
LOC101927272	1.43485	-0.563734	2.45634	-0.229502	0.818479	NA
LOC101927278	4.26145	0.449236	0.986418	0.455422	0.648806	NA
LOC101927283	7.57347	1.50461	0.689235	2.18301	0.0290352	NA
LOC101927286	0.299426	0	7.25997	0	1	NA
LOC101927293	2.93213	-0.870007	1.10328	-0.788567	0.430365	NA
LOC101927300	42.4465	-0.424221	0.288292	-1.4715	0.141157	0.393243
LOC101927314	1.77622	-1.73292	1.48084	-1.17023	0.241909	NA
LOC101927322	39.0137	0.239807	0.284029	0.844306	0.398498	0.670091
LOC101927325	2.96962	1.58884	1.30999	1.21287	0.225181	NA
LOC101927330	84.3881	-0.468966	0.201291	-2.3298	0.0198169	0.121331
LOC101927344	1.78896	-0.421232	1.74827	-0.240942	0.8096	NA
LOC101927345	13.9956	-0.558818	0.535081	-1.04436	0.296318	NA
LOC101927354	5.90109	1.19834	0.720838	1.66242	0.0964278	NA
LOC101927355	2.2251	0.241693	2.34268	0.103169	0.917829	NA
LOC101927359	1.04803	1.8418	2.39489	0.769053	0.441862	NA
LOC101927372	13.3433	-0.454008	0.522805	-0.868408	0.385171	NA
LOC101927375	1.71056	0.342701	1.67349	0.204782	0.837743	NA
LOC101927377	1.55684	-0.00221392	1.80383	-0.00122735	0.999021	NA
LOC101927383	0.65029	3.47096	5.93666	0.584666	0.558772	NA
LOC101927385	0.889148	-3.67123	2.39023	-1.53593	0.124555	NA
LOC101927391	14.7316	-0.771885	0.522411	-1.47754	0.13953	NA
LOC101927393	364.885	0.0788882	0.0961091	0.820819	0.411749	0.681588
LOC101927394	0.361561	-1.82157	6.49813	-0.280322	0.77923	NA
LOC101927400	3.8619	-1.87478	1.23022	-1.52394	0.127523	NA
LOC101927401	9.46369	-0.87642	0.58604	-1.4955	0.134785	NA
LOC101927402	20.1448	0.212435	0.511771	0.415097	0.678071	NA
LOC101927415	4.41054	-0.154505	1.04662	-0.147623	0.88264	NA
LOC101927417	2.97192	-0.726266	1.20942	-0.600508	0.548168	NA
LOC101927418	0.912374	3.07846	1.95668	1.57331	0.115648	NA
LOC101927420	53.195	-0.0165156	0.231813	-0.0712452	0.943203	0.978967
LOC101927421	0.305645	-1.88038	6.7893	-0.276962	0.781809	NA
LOC101927424	103.477	0.373913	0.184604	2.02549	0.042817	0.199439
LOC101927432	0.801221	-0.0243327	3.20573	-0.00759037	0.993944	NA
LOC101927440	0.437752	0	4.03201	0	1	NA
LOC101927441	3.52608	0.650982	1.15828	0.562026	0.574098	NA
LOC101927445	0.551507	0	7.25997	0	1	NA
LOC101927451	3.6819	0.68078	1.02382	0.664938	0.50609	NA
LOC101927452	9.92885	-1.91715	0.727808	-2.63414	0.00843503	NA
LOC101927454	0.968768	0.598038	2.66228	0.224634	0.822264	NA
LOC101927467	3.09477	-0.639176	1.13428	-0.56351	0.573088	NA
LOC101927468	4.05405	-0.189129	0.990095	-0.191021	0.848509	NA
LOC101927469	5.06806	-0.322103	0.839276	-0.383786	0.701137	NA
LOC101927473	0.367422	0	6.409	0	1	NA
LOC101927474	1.74844	2.88765	1.99667	1.44623	0.148112	NA
LOC101927476	0.460319	-1.82121	7.23765	-0.251631	0.801327	NA
LOC101927478	1.94946	0.0247772	1.56479	0.0158342	0.987367	NA
LOC101927479	55.3271	-0.00232864	0.277632	-0.00838751	0.993308	0.997425
LOC101927481	7.55071	0.0133076	0.688956	0.0193156	0.984589	NA
LOC101927482	9.45029	0.30363	0.745302	0.407392	0.68372	NA
LOC101927486	0.499323	-1.61894	4.21738	-0.383873	0.701073	NA
LOC101927496	0.824828	-0.524325	2.97163	-0.176444	0.859945	NA
LOC101927497	16.6126	-0.861896	0.521855	-1.6516	0.0986161	NA
LOC101927501	1.16182	0	3.04746	0	1	NA
LOC101927502	2.62674	-0.651728	1.46843	-0.443825	0.657169	NA
LOC101927503	0.561103	-1.8685	4.19759	-0.445135	0.656222	NA
LOC101927504	0.935328	0.966964	3.08682	0.313256	0.754087	NA
LOC101927505	92.8416	0.400983	0.239859	1.67174	0.0945755	0.316641
LOC101927506	51.7252	0.573978	0.286146	2.00589	0.0448677	0.205577
LOC101927509	502.58	0.163078	0.142225	1.14662	0.251538	0.536619
LOC101927510	17.6049	0.165865	0.42085	0.394119	0.693493	NA
LOC101927511	2.83868	0.734135	1.40948	0.520854	0.602468	NA
LOC101927512	3.2623	2.33169	1.68914	1.3804	0.167465	NA
LOC101927521	1.27391	1.00738	1.49346	0.674527	0.499976	NA
LOC101927523	0.580932	-3.15694	4.07447	-0.77481	0.438452	NA
LOC101927525	0.492404	-2.82029	7.20089	-0.391659	0.69531	NA
LOC101927536	2.34331	-2.4558	1.3064	-1.87982	0.0601325	NA
LOC101927538	0.873607	-2.44412	2.43806	-1.00249	0.316109	NA
LOC101927550	236.285	-0.00216632	0.118801	-0.0182349	0.985451	0.993971
LOC101927552	55.216	0.116718	0.254406	0.458788	0.646386	0.844138
LOC101927556	3109.49	0.0107704	0.0934549	0.115247	0.908249	0.964691
LOC101927560	4.37333	1.02252	0.852424	1.19955	0.230315	NA
LOC101927562	134.944	0.33521	0.231475	1.44815	0.147576	0.404406
LOC101927566	0.694008	-1.87695	3.52185	-0.532945	0.594072	NA
LOC101927571	1.13493	1.91547	2.24293	0.854006	0.393102	NA
LOC101927572	67.8433	-0.324381	0.210401	-1.54173	0.123139	0.363844
LOC101927579	31.1053	-0.483919	0.335206	-1.44365	0.148838	0.406413
LOC101927583	28.174	0.590068	0.398118	1.48215	0.138302	0.388331
LOC101927587	6.90853	-0.190744	0.723907	-0.263493	0.792171	NA
LOC101927588	0.660675	0	3.88588	0	1	NA
LOC101927595	58.9017	-0.415101	0.24752	-1.67704	0.0935351	0.314562
LOC101927598	0.504635	-2.88084	7.19938	-0.400151	0.689045	NA
LOC101927603	23.4645	-0.712193	0.388144	-1.83487	0.0665254	NA
LOC101927604	14.0542	-0.451605	0.506465	-0.891681	0.372564	NA
LOC101927608	2.01377	-2.57648	1.94945	-1.32164	0.186288	NA
LOC101927609	8.12995	-0.260185	0.538549	-0.483121	0.62901	NA
LOC101927610	11.7144	-0.436127	0.634543	-0.687308	0.491888	NA
LOC101927615	3.10579	-0.729719	1.2901	-0.565628	0.571647	NA
LOC101927620	1.62753	-2.14894	1.81173	-1.18613	0.235572	NA
LOC101927623	0.93741	2.48635	2.59491	0.958163	0.33798	NA
LOC101927632	251.785	-0.223642	0.160061	-1.39723	0.162343	0.426443
LOC101927635	7.64241	0.0888884	0.723105	0.122926	0.902166	NA
LOC101927647	0.302938	-0.956447	6.80432	-0.140565	0.888214	NA
LOC101927657	0.533221	1.82936	7.23773	0.252753	0.800459	NA
LOC101927666	0.390621	0.00527437	4.14453	0.00127261	0.998985	NA
LOC101927673	40.3229	0.0468093	0.369525	0.126674	0.899198	0.961794
LOC101927685	106.294	0.302388	0.183451	1.64833	0.099285	0.324773
LOC101927686	4.01107	-0.987703	1.05474	-0.936446	0.349044	NA
LOC101927687	5.5063	-0.361863	0.828927	-0.436544	0.662442	NA
LOC101927691	0.715553	3.44599	3.27332	1.05275	0.292455	NA
LOC101927692	0.359084	-2.85447	6.48541	-0.440137	0.659838	NA
LOC101927699	25.3879	0.445212	0.377939	1.178	0.238797	NA
LOC101927702	0.908495	-0.612538	2.76036	-0.221905	0.824388	NA
LOC101927708	0.657594	-0.956529	2.487	-0.384612	0.700525	NA
LOC101927712	2.46125	0.993092	1.29575	0.766423	0.443425	NA
LOC101927721	1.22922	-0.779504	1.61735	-0.481963	0.629832	NA
LOC101927727	0.637103	0.612918	2.85847	0.214422	0.830218	NA
LOC101927729	0.499291	-2.46575	7.21117	-0.341935	0.7324	NA
LOC101927730	14.3894	0.769217	0.447697	1.71817	0.0857665	NA
LOC101927740	0.882707	0.614158	5.13682	0.11956	0.904832	NA
LOC101927741	679.665	-0.0293052	0.168888	-0.173519	0.862244	0.948149
LOC101927746	130.318	0.0477418	0.194273	0.245746	0.805879	0.922642
LOC101927751	226.353	-0.222021	0.131536	-1.6879	0.09143	0.310313
LOC101927752	220.61	-0.154431	0.156382	-0.987522	0.323387	0.605473
LOC101927755	525.91	0.251393	0.109943	2.28657	0.0222209	0.13053
LOC101927756	0.384328	-0.956504	4.08461	-0.234172	0.814851	NA
LOC101927759	22.0583	0.652756	0.482115	1.35394	0.175755	NA
LOC101927762	0.934411	2.21798	1.97966	1.12038	0.262551	NA
LOC101927764	5.80944	1.08414	0.85615	1.2663	0.205407	NA
LOC101927765	129.166	-0.154514	0.192064	-0.804494	0.421112	0.689127
LOC101927768	9.88912	0.151025	0.631239	0.239252	0.81091	NA
LOC101927770	1.07299	3.19512	2.09366	1.52609	0.126987	NA
LOC101927780	0.820047	0	3.63067	0	1	NA
LOC101927788	1.23759	-0.420502	1.66473	-0.252595	0.800582	NA
LOC101927789	13.1231	0.329601	0.55789	0.590799	0.554655	NA
LOC101927790	2.87201	0.00223915	1.17739	0.00190178	0.998483	NA
LOC101927793	2.52171	0.618251	1.39795	0.442255	0.658305	NA
LOC101927795	226.669	0.0131594	0.176535	0.0745431	0.940578	0.978528
LOC101927801	1.57596	3.66651	2.0209	1.8143	0.0696321	NA
LOC101927809	59.3833	0.100199	0.260481	0.384669	0.700482	0.871668
LOC101927811	32.3567	-0.477351	0.30511	-1.56452	0.117695	0.354788
LOC101927814	4.10884	-1.0752	0.928146	-1.15844	0.246686	NA
LOC101927817	1.37811	-2.21992	1.77336	-1.25182	0.210637	NA
LOC101927824	21.4691	-0.2827	0.390184	-0.72453	0.46874	NA
LOC101927825	0.685627	0.726834	2.81675	0.25804	0.796376	NA
LOC101927827	0.387099	0	5.01757	0	1	NA
LOC101927830	9.18755	-0.212106	0.59752	-0.354978	0.722606	NA
LOC101927837	51.5163	-0.353717	0.317508	-1.11404	0.265261	0.550686
LOC101927846	0.464917	-0.00606053	2.50321	-0.0024211	0.998068	NA
LOC101927851	0.275392	0	6.96975	0	1	NA
LOC101927854	1.85863	-0.956556	2.10469	-0.454487	0.649478	NA
LOC101927855	0.882908	-1.33542	2.61714	-0.510262	0.609868	NA
LOC101927857	1.3234	2.86391	2.27828	1.25705	0.208736	NA
LOC101927858	35.0555	0.00664399	0.349299	0.0190209	0.984824	0.993573
LOC101927863	1.51942	-0.790766	1.70606	-0.463503	0.643004	NA
LOC101927864	3.01873	1.32061	1.38223	0.955416	0.339367	NA
LOC101927865	0.520227	2.86417	3.90819	0.732863	0.463642	NA
LOC101927872	3.86015	0.586669	1.06643	0.550123	0.582235	NA
LOC101927879	1.65598	1.59429	1.49249	1.06821	0.285428	NA
LOC101927880	0.533195	0	3.57213	0	1	NA
LOC101927884	0.388085	0	7.25997	0	1	NA
LOC101927888	3.97062	-0.378214	1.1304	-0.334586	0.737938	NA
LOC101927895	403.78	0.197626	0.121685	1.62407	0.10436	0.333769
LOC101927896	1.21384	1.88565	2.40727	0.783315	0.433442	NA
LOC101927897	26.2667	-0.0141179	0.321787	-0.0438733	0.965005	NA
LOC101927898	3.23522	0.827726	1.02951	0.804003	0.421395	NA
LOC101927901	4.35393	-1.48797	1.12311	-1.32487	0.185216	NA
LOC101927902	3.87097	0.649965	0.964816	0.673668	0.500523	NA
LOC101927905	56.8825	0.26425	0.2344	1.12735	0.259596	0.545448
LOC101927911	19.7489	0.0090744	0.41023	0.0221203	0.982352	NA
LOC101927914	0.580445	1.01836	2.87444	0.354282	0.723128	NA
LOC101927919	53.0628	-0.135277	0.293803	-0.460435	0.645204	0.843386
LOC101927932	6.14005	1.79036	0.997404	1.79502	0.0726502	NA
LOC101927935	6.52063	-0.0690103	0.712899	-0.0968023	0.922883	NA
LOC101927943	31.0814	-0.768472	0.383623	-2.00319	0.0451565	0.20606
LOC101927947	8.73054	-1.6284	0.92082	-1.76843	0.0769894	NA
LOC101927949	2.20693	0.432873	1.50285	0.288034	0.77332	NA
LOC101927952	14.9702	-0.166809	0.437474	-0.381301	0.70298	NA
LOC101927954	3.29676	-0.924217	1.16485	-0.793419	0.427534	NA
LOC101927963	9.00443	-0.499596	0.612959	-0.815056	0.41504	NA
LOC101927969	1.09281	-0.556888	2.42763	-0.229396	0.818561	NA
LOC101927974	117.242	-0.00420831	0.175594	-0.0239662	0.98088	0.991932
LOC101927975	1.28973	1.00161	2.23943	0.44726	0.654687	NA
LOC101927978	17.2737	0.0986228	0.393674	0.250519	0.802186	NA
LOC101927979	313.065	0.0666288	0.128207	0.519696	0.603275	0.819397
LOC101927989	67.4848	0.59465	0.277116	2.14586	0.0318845	0.166251
LOC101928000	182.743	0.0569812	0.219726	0.259328	0.795382	0.917127
LOC101928002	0.991931	-0.424188	1.93679	-0.219016	0.826638	NA
LOC101928004	2.04714	1.83301	1.55369	1.17978	0.238088	NA
LOC101928005	64.7453	0.0507487	0.249562	0.203351	0.838861	0.939483
LOC101928020	8.49849	0.157953	0.702709	0.224777	0.822153	NA
LOC101928021	11.0052	-0.520144	0.523673	-0.993261	0.320583	NA
LOC101928034	1.18993	-2.47331	1.89963	-1.302	0.192917	NA
LOC101928042	6.66788	-0.684624	0.671776	-1.01913	0.308143	NA
LOC101928043	6.76417	-0.305524	0.688262	-0.443906	0.65711	NA
LOC101928045	58.185	0.134381	0.246106	0.546031	0.585045	0.807382
LOC101928046	4.20506	0.401356	1.02151	0.392903	0.694391	NA
LOC101928049	3.29208	1.02076	1.30456	0.782455	0.433947	NA
LOC101928053	14.9839	-0.669473	0.497874	-1.34467	0.178733	NA
LOC101928058	7.27828	0.239986	0.809366	0.296512	0.766839	NA
LOC101928059	34.4912	0.342424	0.293851	1.1653	0.243898	0.527826
LOC101928063	599.152	-0.0700377	0.0780211	-0.897676	0.369358	0.646665
LOC101928068	40.5504	-0.186064	0.314169	-0.592242	0.553688	0.787602
LOC101928069	160.996	-0.202144	0.15985	-1.26458	0.206022	0.48456
LOC101928075	0.278268	-0.91836	6.13686	-0.149647	0.881043	NA
LOC101928076	360.355	-0.543313	0.148142	-3.66751	0.000244921	0.0052996
LOC101928077	3.59604	0.116592	0.918261	0.126971	0.898964	NA
LOC101928080	0.438463	0	4.00597	0	1	NA
LOC101928081	2.05689	-0.863677	1.50002	-0.575778	0.564766	NA
LOC101928093	3.84145	-0.188117	0.779444	-0.241348	0.809286	NA
LOC101928095	5.67191	-0.494271	0.794029	-0.622485	0.533623	NA
LOC101928096	22.5493	-0.00370433	0.497569	-0.00744485	0.99406	NA
LOC101928100	658.526	-0.866622	0.145753	-5.94583	2.75e-09	4.14e-07
LOC101928103	33.4258	-0.0120166	0.354146	-0.0339313	0.972932	0.988315
LOC101928105	5.33208	1.22093	0.982088	1.2432	0.213793	NA
LOC101928106	2.92102	0.578234	1.25615	0.460323	0.645285	NA
LOC101928107	0.441725	1.00439	7.17578	0.139969	0.888684	NA
LOC101928111	17.661	0.22077	0.43827	0.503732	0.61445	NA
LOC101928118	2.53045	0.398767	1.43791	0.277323	0.781532	NA
LOC101928120	109.263	-0.224883	0.201719	-1.11483	0.264923	0.550377
LOC101928123	8.527	0.0040485	0.714177	0.00566877	0.995477	NA
LOC101928126	1.26224	-0.0326938	2.25808	-0.0144786	0.988448	NA
LOC101928128	0.417767	0	4.55397	0	1	NA
LOC101928140	86.9647	-0.199084	0.215763	-0.9227	0.356163	0.636121
LOC101928146	4.53777	1.75144	0.99026	1.76866	0.0769501	NA
LOC101928150	1.76414	0.978149	1.67708	0.583244	0.559729	NA
LOC101928152	11.4413	0.0992777	0.60308	0.164618	0.869245	NA
LOC101928156	27.196	0.333079	0.389753	0.854588	0.392779	0.665863
LOC101928160	0.468515	3.17202	3.90525	0.812245	0.416651	NA
LOC101928161	1.85088	-0.760315	1.79004	-0.424749	0.67102	NA
LOC101928163	0.520154	-1.82534	3.66861	-0.497557	0.618797	NA
LOC101928173	0.615797	2.70237	3.13862	0.861005	0.389235	NA
LOC101928177	0.506071	3.41878	7.18845	0.475593	0.634364	NA
LOC101928180	2.23703	0.000102348	1.24018	8.25e-05	0.999934	NA
LOC101928188	0.413462	1.8969	5.49388	0.345276	0.729887	NA
LOC101928191	0.860687	2.21103	2.30814	0.957927	0.3381	NA
LOC101928196	0.302754	0	5.99888	0	1	NA
LOC101928202	0.281843	0	7.25997	0	1	NA
LOC101928205	0.609449	2.41991	2.83768	0.852776	0.393784	NA
LOC101928208	3.684	0.839651	1.02686	0.817686	0.413536	NA
LOC101928212	13.0603	-0.243751	0.513711	-0.474491	0.63515	NA
LOC101928214	13.9672	0.774473	0.635284	1.2191	0.222808	NA
LOC101928216	5.34771	-0.162921	0.927256	-0.175702	0.860528	NA
LOC101928217	2.23387	0.287761	1.42522	0.201907	0.83999	NA
LOC101928222	11.9855	0.506503	0.572255	0.8851	0.376103	NA
LOC101928230	17.5294	-0.790941	0.500211	-1.58121	0.113829	NA
LOC101928234	0.938716	-1.37677	2.77817	-0.495569	0.620198	NA
LOC101928236	20.4533	0.419517	0.523686	0.801084	0.423083	NA
LOC101928237	3.62058	0.68496	1.0925	0.626965	0.530682	NA
LOC101928238	30.9621	-0.161967	0.382539	-0.423401	0.672003	0.856945
LOC101928242	2.24293	-0.675638	1.18417	-0.570557	0.5683	NA
LOC101928249	0.605009	0	6.22476	0	1	NA
LOC101928254	0.32956	0.966939	4.68898	0.206215	0.836623	NA
LOC101928255	1.62587	-4.32489	2.04224	-2.11772	0.0341987	NA
LOC101928259	0.794423	0	2.90049	0	1	NA
LOC101928263	2.10422	3.44804	1.93126	1.78538	0.0741995	NA
LOC101928266	3.14574	1.01843	1.1701	0.870383	0.384091	NA
LOC101928268	0.644735	2.22844	3.40511	0.65444	0.512828	NA
LOC101928269	0.491478	0	7.25997	0	1	NA
LOC101928274	67.5289	0.140819	0.273096	0.515639	0.606107	0.821371
LOC101928279	10.3423	1.10805	0.610722	1.81432	0.069628	NA
LOC101928284	0.583284	3.438	3.48867	0.985478	0.324389	NA
LOC101928295	7.32673	-0.512051	0.972216	-0.526684	0.598413	NA
LOC101928300	38.0552	0.269961	0.353917	0.762779	0.445595	0.711704
LOC101928303	0.686934	-1.48363	3.46314	-0.428406	0.668356	NA
LOC101928311	0.659878	0.00524916	3.01677	0.00173999	0.998612	NA
LOC101928317	0.488706	-0.889691	3.58959	-0.247853	0.804248	NA
LOC101928323	2.07237	-0.516717	1.34734	-0.38351	0.701342	NA
LOC101928324	1.5782	-1.55751	1.72754	-0.90158	0.36728	NA
LOC101928331	3.50619	0.0120535	1.12991	0.0106677	0.991489	NA
LOC101928334	0.273476	-1.88047	7.2347	-0.259923	0.794923	NA
LOC101928335	1.37835	1.48487	2.1235	0.699256	0.484392	NA
LOC101928336	9.78869	0.403721	0.620411	0.650733	0.515219	NA
LOC101928338	0.675105	-3.18653	3.18433	-1.00069	0.316976	NA
LOC101928343	0.451606	0	7.25997	0	1	NA
LOC101928344	26.978	-0.0359195	0.389147	-0.0923032	0.926457	0.973226
LOC101928346	4.68956	-0.202127	0.865961	-0.233413	0.81544	NA
LOC101928347	0.918468	2.22262	2.0603	1.07879	0.280683	NA
LOC101928351	0.408586	-1.82225	5.57251	-0.327006	0.743663	NA
LOC101928352	0.441023	-2.45694	7.21145	-0.3407	0.733329	NA
LOC101928358	111.813	-0.169555	0.177689	-0.95422	0.339972	0.621299
LOC101928362	0.303209	0	7.25997	0	1	NA
LOC101928369	7.64499	-1.23884	0.76353	-1.62252	0.104691	NA
LOC101928370	9.49075	0.0720467	0.607872	0.118523	0.905653	NA
LOC101928371	445.03	0.188798	0.120846	1.5623	0.118217	0.355626
LOC101928373	1.32559	-2.32271	2.49848	-0.929646	0.352555	NA
LOC101928377	28.2837	-0.161534	0.377546	-0.427854	0.668758	0.855404
LOC101928383	2.57319	0.156711	1.22693	0.127726	0.898366	NA
LOC101928387	1.85409	0.915601	1.94417	0.470947	0.637679	NA
LOC101928389	0.496597	0.0322094	4.35269	0.0073999	0.994096	NA
LOC101928391	0.388841	0	3.79695	0	1	NA
LOC101928397	5.64668	-0.325551	0.988177	-0.329447	0.741818	NA
LOC101928402	13.9617	-0.694322	0.505289	-1.37411	0.169408	NA
LOC101928403	38.3182	0.089225	0.330874	0.269664	0.787418	0.914599
LOC101928415	43.3735	0.149693	0.263559	0.567965	0.570058	0.797996
LOC101928419	6.17379	0.160578	0.809174	0.198447	0.842696	NA
LOC101928421	34.9661	0.0101679	0.403685	0.0251878	0.979905	0.991495
LOC101928422	6.84914	0.851349	0.641493	1.32714	0.184463	NA
LOC101928424	13.4867	-0.154765	0.460241	-0.33627	0.736667	NA
LOC101928433	441.851	-0.594819	0.128909	-4.61427	3.94e-06	0.000197704
LOC101928438	6.44725	-0.170703	0.819883	-0.208204	0.835069	NA
LOC101928445	9.74824	0.336218	0.589907	0.569952	0.56871	NA
LOC101928447	0.767619	-1.32548	2.57376	-0.515	0.606553	NA
LOC101928451	342.187	0.189535	0.231998	0.81697	0.413946	0.68338
LOC101928461	0.521671	-2.89531	3.3139	-0.873687	0.382289	NA
LOC101928462	16.893	0.0746514	0.882582	0.084583	0.932593	NA
LOC101928464	209.06	0.0572934	0.177023	0.32365	0.746203	0.89341
LOC101928465	24.0812	0.173225	0.444293	0.389889	0.696618	NA
LOC101928466	3.50985	-0.722587	0.972882	-0.742729	0.457646	NA
LOC101928474	0.302945	0.00328207	5.98784	0.000548122	0.999563	NA
LOC101928476	0.499762	-1.86431	2.86186	-0.651433	0.514767	NA
LOC101928477	3.58914	-0.446966	1.11548	-0.400694	0.688646	NA
LOC101928478	0.353362	0.966858	5.77447	0.167437	0.867026	NA
LOC101928487	37.0754	-0.546411	0.339853	-1.60779	0.107881	0.338651
LOC101928489	76.2493	-0.174886	0.224736	-0.778183	0.436461	0.703283
LOC101928491	1.49405	-1.39783	1.6952	-0.824583	0.409608	NA
LOC101928502	0.438859	-0.892882	4.02962	-0.22158	0.824641	NA
LOC101928504	44.3044	0.183573	0.335413	0.547304	0.58417	0.807066
LOC101928505	0.607624	-2.46581	7.21116	-0.341944	0.732393	NA
LOC101928509	1.63127	-1.47715	2.00128	-0.738106	0.46045	NA
LOC101928512	11.3069	-0.525461	0.593633	-0.885163	0.376069	NA
LOC101928514	1.21101	1.31844	1.7921	0.735695	0.461916	NA
LOC101928524	66.8429	0.356501	0.281899	1.26464	0.206	0.48456
LOC101928525	347.553	-0.241328	0.180288	-1.33856	0.180712	0.452126
LOC101928529	9.10862	0.155217	0.678607	0.228729	0.81908	NA
LOC101928530	9.61642	-0.313059	0.674621	-0.464051	0.642611	NA
LOC101928540	0.272651	0.966912	5.46606	0.176894	0.859592	NA
LOC101928543	27.7298	-0.0826097	0.353926	-0.23341	0.815443	0.927237
LOC101928553	0.415172	-1.88024	6.26464	-0.300135	0.764074	NA
LOC101928556	0.713617	-1.4674	2.35726	-0.6225	0.533613	NA
LOC101928557	0.549884	0.0110926	2.87639	0.00385642	0.996923	NA
LOC101928561	12.3369	0.00393314	0.57967	0.00678513	0.994586	NA
LOC101928570	15.4061	-0.220854	0.53348	-0.413988	0.678883	NA
LOC101928573	0.660296	-0.91423	3.24498	-0.281737	0.778145	NA
LOC101928576	0.358945	-0.956507	6.55415	-0.145939	0.88397	NA
LOC101928589	340.394	0.00977011	0.098414	0.0992757	0.920919	0.971074
LOC101928592	0.365337	0.0541389	6.34028	0.00853888	0.993187	NA
LOC101928595	101.682	-0.0725334	0.180347	-0.402188	0.687546	0.865117
LOC101928597	1.3043	3.20139	2.16487	1.47879	0.139197	NA
LOC101928602	2.09467	0.157513	1.3811	0.114048	0.909199	NA
LOC101928605	92.0037	-0.104117	0.183949	-0.566011	0.571386	0.798675
LOC101928617	2.55202	-0.000731436	1.21245	-0.000603273	0.999519	NA
LOC101928625	8.60136	-1.02998	0.690579	-1.49148	0.135836	NA
LOC101928631	5.54557	-0.00473268	0.765744	-0.0061805	0.995069	NA
LOC101928635	4.00375	0.218964	1.17646	0.186121	0.85235	NA
LOC101928636	0.438801	0	4.47806	0	1	NA
LOC101928650	1.10468	-0.96577	2.07884	-0.464571	0.642238	NA
LOC101928658	0.64505	-0.963116	3.44653	-0.279445	0.779903	NA
LOC101928659	65.3773	-0.334386	0.266962	-1.25256	0.210365	0.488627
LOC101928663	0.607291	-0.564208	2.38446	-0.236619	0.812953	NA
LOC101928673	1.96353	-0.252953	1.21863	-0.207572	0.835563	NA
LOC101928674	5.77846	-0.33405	0.805986	-0.414462	0.678536	NA
LOC101928682	0.35671	-0.580787	5.10675	-0.113729	0.909452	NA
LOC101928688	0.32826	0.554227	7.128	0.0777535	0.938024	NA
LOC101928692	3.01465	0.123392	1.31809	0.093614	0.925416	NA
LOC101928705	50.4928	0.349798	0.323353	1.08178	0.279349	0.562949
LOC101928707	122.241	0.0225678	0.188929	0.119451	0.904918	0.963865
LOC101928710	1.3367	0.386058	2.08687	0.184994	0.853234	NA
LOC101928716	0.385836	0	6.41121	0	1	NA
LOC101928718	10.6516	1.01135	0.980332	1.03164	0.302243	NA
LOC101928722	0.490001	-1.8244	4.03899	-0.451698	0.651486	NA
LOC101928725	6.79674	-0.00166022	0.787757	-0.00210753	0.998318	NA
LOC101928728	36.9004	-0.442242	0.304859	-1.45065	0.146879	0.403633
LOC101928735	1.36039	0.976678	1.99021	0.490741	0.62361	NA
LOC101928737	1.1064	0.0112292	1.97492	0.00568588	0.995463	NA
LOC101928748	2.59736	-0.490211	1.33901	-0.3661	0.714291	NA
LOC101928762	48.8871	0.352645	0.265835	1.32656	0.184656	0.457296
LOC101928764	55.6582	0.212865	0.264536	0.80467	0.42101	0.689037
LOC101928766	0.580366	-1.85464	3.63533	-0.51017	0.609933	NA
LOC101928767	0.689913	-0.610439	3.41153	-0.178934	0.857989	NA
LOC101928768	173.609	0.00317553	0.160407	0.0197966	0.984206	0.993332
LOC101928782	0.467783	-2.85302	3.89746	-0.732021	0.464156	NA
LOC101928794	47.9126	-0.473151	0.341625	-1.385	0.166052	0.432911
LOC101928796	8.38243	0.000131061	0.565624	0.00023171	0.999815	NA
LOC101928812	29.8941	-0.447224	0.331023	-1.35104	0.176683	0.446798
LOC101928813	1.96239	1.21433	1.45292	0.835784	0.403276	NA
LOC101928815	2.11494	-1.4543	2.19598	-0.662255	0.507808	NA
LOC101928817	0.330172	0	6.65066	0	1	NA
LOC101928819	0.808425	0	3.40886	0	1	NA
LOC101928820	0.785194	-2.46241	3.10472	-0.793116	0.42771	NA
LOC101928823	0.358043	-0.956492	5.09783	-0.187627	0.851169	NA
LOC101928824	29.9168	0.836227	0.338682	2.46906	0.0135467	0.0938108
LOC101928836	0.441602	-1.87938	4.93078	-0.381153	0.70309	NA
LOC101928837	3.50545	-0.369294	1.10085	-0.335461	0.737277	NA
LOC101928841	60.3485	0.241046	0.271739	0.887052	0.375051	0.651625
LOC101928842	1.57527	1.32129	2.01598	0.655408	0.512205	NA
LOC101928847	54.8425	0.254492	0.272047	0.935472	0.349545	0.629828
LOC101928856	4.59817	0.272677	1.04142	0.261832	0.793451	NA
LOC101928864	8.95326	-0.183134	0.599046	-0.30571	0.759825	NA
LOC101928865	3.25629	0.325039	1.07186	0.303249	0.7617	NA
LOC101928868	9.43769	1.41767	0.715548	1.98123	0.0475651	NA
LOC101928879	0.437023	-0.0290619	4.38028	-0.0066347	0.994706	NA
LOC101928886	0.522061	2.44605	3.78724	0.645865	0.518367	NA
LOC101928891	1.61805	-3.84056	1.81006	-2.12178	0.0338562	NA
LOC101928894	0.53459	2.44551	7.21212	0.339084	0.734547	NA
LOC101928895	29.5506	-0.104412	0.395902	-0.263732	0.791986	0.915573
LOC101928906	3.93987	-0.277325	1.05086	-0.263902	0.791855	NA
LOC101928907	2.52053	0.320709	1.22794	0.261176	0.793957	NA
LOC101928909	0.412463	1.88378	4.93463	0.381746	0.70265	NA
LOC101928917	78.6726	0.200228	0.195499	1.02419	0.305746	0.589035
LOC101928919	0.303283	0	6.8368	0	1	NA
LOC101928926	42.9882	0.085583	0.267583	0.319837	0.749092	0.894604
LOC101928933	9.36892	-0.634154	0.523556	-1.21124	0.225802	NA
LOC101928940	0.41306	-1.26623	4.35633	-0.290664	0.771308	NA
LOC101928943	0.969443	1.51304	2.42169	0.624786	0.532111	NA
LOC101928953	67.3262	-0.101065	0.233778	-0.432311	0.665515	0.85341
LOC101928957	1.57708	-0.732692	1.94918	-0.375899	0.706992	NA
LOC101928963	24.7669	-0.300946	0.360302	-0.83526	0.403571	NA
LOC101928977	0.329897	0	5.88241	0	1	NA
LOC101928978	2.07568	0.00897274	1.52805	0.00587202	0.995315	NA
LOC101928979	48.437	0.224484	0.296047	0.758272	0.448288	0.713971
LOC101928982	16.4642	0.597294	0.52137	1.14562	0.251951	NA
LOC101928994	0.412832	1.8974	6.21906	0.305094	0.760295	NA
LOC101928995	0.385742	0	5.10483	0	1	NA
LOC101929003	134.761	-0.714243	0.196694	-3.63125	0.000282054	0.00587638
LOC101929004	80.8754	0.419866	0.244173	1.71955	0.0855149	0.299005
LOC101929014	0.950106	3.4635	2.77787	1.24682	0.212464	NA
LOC101929018	9.34681	-0.171605	0.70686	-0.242771	0.808182	NA
LOC101929021	0.657711	0	7.25997	0	1	NA
LOC101929027	12.4538	-0.737833	0.595126	-1.23979	0.215052	NA
LOC101929054	9.50978	1.3208	0.662051	1.99502	0.0460406	NA
LOC101929056	8.53251	0.667274	0.624254	1.06891	0.285108	NA
LOC101929057	694.644	-0.0386251	0.15846	-0.243752	0.807423	0.923213
LOC101929060	2.70974	0.0108653	1.13932	0.0095367	0.992391	NA
LOC101929066	27.0472	0.06525	0.357937	0.182295	0.855351	0.946284
LOC101929072	41.7499	0.032592	0.354466	0.0919467	0.92674	0.973228
LOC101929076	1.11394	-1.80261	1.85146	-0.973616	0.330247	NA
LOC101929089	71.8842	0.232132	0.228781	1.01465	0.310273	0.592824
LOC101929095	0.944757	-1.46959	2.22317	-0.661036	0.50859	NA
LOC101929097	20.1523	-0.0979716	0.464781	-0.210791	0.83305	NA
LOC101929099	41.2231	-0.0494196	0.321896	-0.153527	0.877983	0.953354
LOC101929107	0.828742	0.605452	2.76293	0.219134	0.826546	NA
LOC101929122	2.57225	-1.87849	1.49997	-1.25235	0.210441	NA
LOC101929125	4.18807	-0.988576	1.1493	-0.860154	0.389704	NA
LOC101929128	0.396863	0.86889	5.6715	0.153203	0.878238	NA
LOC101929129	0.298878	0.966807	7.25997	0.13317	0.894059	NA
LOC101929134	1.81692	0.264495	1.41466	0.186967	0.851686	NA
LOC101929140	27.74	0.511091	0.372902	1.37058	0.170507	0.438643
LOC101929141	15.3659	0.573473	0.675614	0.848817	0.395983	NA
LOC101929142	0.301393	0	7.25997	0	1	NA
LOC101929147	693.615	0.0252013	0.0791846	0.31826	0.750288	0.894604
LOC101929151	13.0035	1.06036	0.668364	1.5865	0.112627	NA
LOC101929159	1.26684	-2.70863	1.85369	-1.46121	0.143958	NA
LOC101929160	237.494	0.174372	0.168801	1.03301	0.301601	0.585886
LOC101929162	201.912	0.100751	0.132519	0.760274	0.447091	0.713174
LOC101929163	3.40414	1.58545	1.13035	1.40262	0.16073	NA
LOC101929174	4.81274	0.00691878	1.03669	0.0066739	0.994675	NA
LOC101929178	1.18608	0.00395432	2.1908	0.00180497	0.99856	NA
LOC101929181	13.6024	0.505438	0.557498	0.906619	0.364608	NA
LOC101929185	108.887	0.0567709	0.194082	0.29251	0.769897	0.904455
LOC101929188	124.951	2.59e-05	0.191798	0.000134986	0.999892	0.999933
LOC101929200	54.1362	-0.411545	0.278259	-1.479	0.139141	0.389711
LOC101929201	13.6829	0.563547	0.505439	1.11497	0.264865	NA
LOC101929204	4.5413	-0.262058	0.970865	-0.269922	0.78722	NA
LOC101929224	7.04159	0.537273	0.683077	0.786549	0.431546	NA
LOC101929229	1.62016	-2.19133	1.82619	-1.19994	0.230161	NA
LOC101929230	0.712848	1.89326	3.52229	0.537508	0.590917	NA
LOC101929231	262.476	0.16865	0.133027	1.26779	0.204872	0.483081
LOC101929232	5.76527	0.887015	0.761237	1.16523	0.243927	NA
LOC101929234	13.0551	-0.157149	0.544654	-0.28853	0.772941	NA
LOC101929235	1.36184	1.02586	1.70592	0.601353	0.547605	NA
LOC101929243	717.84	0.235992	0.104516	2.25795	0.023949	0.137834
LOC101929248	11.8463	0.811991	0.683076	1.18873	0.234547	NA
LOC101929255	1.33303	-0.0133417	1.57867	-0.00845121	0.993257	NA
LOC101929256	0.924647	0.0523646	2.5637	0.0204254	0.983704	NA
LOC101929260	0.275348	-1.8546	7.23597	-0.256302	0.797717	NA
LOC101929269	1.38731	2.87412	1.94321	1.47906	0.139125	NA
LOC101929270	20.3749	0.528317	0.450947	1.17157	0.241369	NA
LOC101929272	14.949	0.423158	0.485609	0.871397	0.383537	NA
LOC101929278	4.26821	0.327756	1.01817	0.321908	0.747522	NA
LOC101929280	8.56048	0.173324	0.61016	0.284063	0.776362	NA
LOC101929285	20.031	-0.356804	0.494218	-0.721956	0.470322	NA
LOC101929289	21.286	-0.0401408	0.465248	-0.0862784	0.931245	NA
LOC101929290	2.16581	-0.00343342	1.69882	-0.00202106	0.998387	NA
LOC101929291	30.2749	0.730215	0.331336	2.20385	0.0275347	0.152051
LOC101929295	1.50886	-0.956552	2.2986	-0.416145	0.677304	NA
LOC101929298	0.411319	0	5.61099	0	1	NA
LOC101929309	6.60711	1.21856	0.729601	1.67017	0.0948858	NA
LOC101929314	62.2437	-0.283693	0.262047	-1.0826	0.278986	0.5629
LOC101929316	0.529106	0.563635	3.54485	0.159001	0.873668	NA
LOC101929322	132.635	0.0488959	0.208882	0.234084	0.81492	0.927004
LOC101929333	88.9013	0.0152488	0.237435	0.0642233	0.948792	0.981361
LOC101929340	21.2116	-0.459038	0.487922	-0.940803	0.346806	NA
LOC101929343	0.274922	0	7.25997	0	1	NA
LOC101929356	73.7985	0.117382	0.229307	0.511897	0.608723	0.82211
LOC101929360	1.43746	-0.0258769	2.01135	-0.0128655	0.989735	NA
LOC101929372	1.40617	1.58723	1.70866	0.928933	0.352924	NA
LOC101929374	2.05385	1.01143	1.51232	0.668792	0.503628	NA
LOC101929378	18.8097	-0.0890726	0.452318	-0.196925	0.843886	NA
LOC101929384	0.300342	1.47421	4.71533	0.312643	0.754552	NA
LOC101929388	5.30724	1.01476	1.03809	0.977527	0.328309	NA
LOC101929395	1.4424	-1.98515	2.25896	-0.878789	0.379516	NA
LOC101929400	4.87015	-0.806151	0.827894	-0.973737	0.330187	NA
LOC101929408	1.48943	-0.174643	1.68608	-0.103579	0.917503	NA
LOC101929415	2.96644	0.0122219	1.26817	0.00963738	0.992311	NA
LOC101929418	1.0796	1.00743	2.03759	0.494423	0.621007	NA
LOC101929426	16.8155	0.146733	0.461705	0.317807	0.750631	NA
LOC101929431	1.29501	-0.2986	1.93943	-0.153962	0.87764	NA
LOC101929432	2.3508	0.675808	1.35146	0.500059	0.617034	NA
LOC101929439	4.55132	-1.31454	0.902663	-1.4563	0.145311	NA
LOC101929440	4.52142	-1.14143	1.01309	-1.12668	0.259878	NA
LOC101929441	29.3517	0.0751027	0.305842	0.245561	0.806022	0.922642
LOC101929452	0.38569	0.0161466	3.72683	0.00433253	0.996543	NA
LOC101929457	1.32116	0.231096	1.89659	0.121848	0.903019	NA
LOC101929459	0.325787	0	7.25997	0	1	NA
LOC101929464	2.16377	-0.17299	1.37234	-0.126055	0.899688	NA
LOC101929469	4.01246	0.178694	1.16301	0.153648	0.877887	NA
LOC101929475	37.8518	-0.986314	0.378642	-2.60487	0.00919081	0.0725446
LOC101929479	159.631	-0.207885	0.174837	-1.18902	0.234431	0.517363
LOC101929480	0.744273	-2.85146	2.86283	-0.99603	0.319235	NA
LOC101929486	0.713078	0	3.1287	0	1	NA
LOC101929504	0.523907	1.50605	2.99981	0.502049	0.615633	NA
LOC101929505	0.53121	2.4816	4.29288	0.578075	0.563213	NA
LOC101929506	62.6	0.100833	0.289963	0.347745	0.728032	0.88507
LOC101929511	5.34793	-1.32698	0.909842	-1.45847	0.14471	NA
LOC101929512	2.50398	-0.586965	1.25853	-0.466389	0.640937	NA
LOC101929516	601.207	-0.0973139	0.0986243	-0.986714	0.323783	0.605708
LOC101929523	17.2691	0.0445761	0.498997	0.0893315	0.928818	NA
LOC101929524	18.0565	-0.328947	0.412797	-0.796874	0.425524	NA
LOC101929536	4.55623	-1.0936	1.06211	-1.02965	0.303175	NA
LOC101929540	45.8752	0.731282	0.391474	1.86802	0.0617589	0.248004
LOC101929541	1.56373	1.40506	1.71893	0.817403	0.413698	NA
LOC101929542	4.24687	-0.583587	0.908881	-0.642094	0.520812	NA
LOC101929549	2.77967	1.43414	1.06386	1.34805	0.177642	NA
LOC101929552	2.765	-0.00639939	1.26302	-0.00506673	0.995957	NA
LOC101929555	8.39445	0.526533	0.692278	0.76058	0.446908	NA
LOC101929560	1.67837	1.35651	1.4397	0.942213	0.346084	NA
LOC101929563	2.06213	0.779399	1.26155	0.61781	0.536701	NA
LOC101929566	24.0587	-0.361646	0.373198	-0.969047	0.332522	NA
LOC101929567	1.27438	0.515505	2.54133	0.202849	0.839253	NA
LOC101929574	0.577861	2.84789	3.52021	0.809011	0.418509	NA
LOC101929575	0.919914	-0.970787	2.57857	-0.376483	0.706558	NA
LOC101929579	0.551626	-2.85473	4.21205	-0.677754	0.497928	NA
LOC101929586	10.7	0.111739	0.550922	0.202822	0.839274	NA
LOC101929592	0.413146	1.86408	3.99068	0.46711	0.640422	NA
LOC101929594	1.87819	0.00167494	1.36248	0.00122933	0.999019	NA
LOC101929595	1.31985	0.578212	1.58433	0.364958	0.715143	NA
LOC101929596	5.67832	0.373387	0.780777	0.478225	0.63249	NA
LOC101929599	0.825263	2.43022	2.49442	0.97426	0.329927	NA
LOC101929601	0.38244	-1.82214	5.71003	-0.319113	0.749641	NA
LOC101929607	0.27638	-1.82127	6.97434	-0.261139	0.793986	NA
LOC101929609	12.3082	-0.268271	0.549605	-0.488116	0.625468	NA
LOC101929613	0.357684	-0.0293622	5.72276	-0.00513077	0.995906	NA
LOC101929614	44.9421	0.710169	0.309533	2.29433	0.0217718	0.129021
LOC101929626	3.59473	-1.30715	1.11211	-1.17538	0.239843	NA
LOC101929633	4.05359	-0.662498	0.821636	-0.806316	0.420061	NA
LOC101929638	37.6323	-0.950974	0.372295	-2.55435	0.0106385	0.0795654
LOC101929643	3.10359	-1.87657	1.41386	-1.32727	0.184419	NA
LOC101929657	3.11115	0.808115	1.20249	0.672033	0.501563	NA
LOC101929670	20.603	0.272156	0.474671	0.573357	0.566403	NA
LOC101929679	4.92731	0.734395	0.907837	0.80895	0.418544	NA
LOC101929680	8.93835	-0.467323	0.637541	-0.733008	0.463553	NA
LOC101929691	16.3503	-0.390396	0.527739	-0.739753	0.45945	NA
LOC101929692	1.13013	-3.18253	1.89928	-1.67565	0.0938062	NA
LOC101929698	0.728668	-1.6009	2.22482	-0.719564	0.471794	NA
LOC101929704	79.4864	-0.0235468	0.227033	-0.103716	0.917395	0.969444
LOC101929705	27.6725	0.117678	0.390744	0.301164	0.76329	0.901581
LOC101929709	87.1131	0.171349	0.23034	0.743897	0.456939	0.719732
LOC101929710	1.05462	-0.74648	1.64003	-0.455162	0.648993	NA
LOC101929715	4.64057	-0.541359	0.849072	-0.63759	0.523741	NA
LOC101929717	7.11722	-0.47059	0.778269	-0.604662	0.545403	NA
LOC101929718	328.729	0.0812274	0.107093	0.758478	0.448165	0.713873
LOC101929719	1.78349	-0.357764	1.66422	-0.214974	0.829788	NA
LOC101929732	3.40787	3.06177	1.49174	2.05248	0.0401227	NA
LOC101929741	2.6913	-1.0023	1.16528	-0.860134	0.389715	NA
LOC101929747	89.5846	0.148567	0.197578	0.751942	0.452086	0.716576
LOC101929748	82.3319	0.021179	0.211042	0.100354	0.920063	0.97082
LOC101929759	28.9699	0.132088	0.433938	0.304394	0.760828	0.900204
LOC101929762	1.7404	0.703151	1.84935	0.380216	0.703785	NA
LOC101929767	102.946	0.220367	0.19756	1.11545	0.264659	0.550162
LOC101929770	4.01078	3.18691	1.57155	2.02788	0.0425728	NA
LOC101929788	1.57989	-0.734127	1.50512	-0.487754	0.625724	NA
LOC101929790	2.50633	0.000904855	1.13782	0.000795254	0.999365	NA
LOC101929796	15.5832	-0.516181	0.470169	-1.09786	0.272265	NA
LOC101929814	11.1281	-0.542534	0.663918	-0.81717	0.413831	NA
LOC101929819	11.2123	-0.314	0.545532	-0.575585	0.564895	NA
LOC101929823	13.1145	0.265249	0.515745	0.514304	0.60704	NA
LOC101929826	18.7749	-0.777367	0.433465	-1.79338	0.0729125	NA
LOC101929839	8.96981	-0.433243	0.697998	-0.620693	0.534801	NA
LOC101929846	9.60057	-2.08773	0.800846	-2.6069	0.00913652	NA
LOC101929863	0.663659	-1.20284	3.65641	-0.328966	0.742181	NA
LOC101929882	25.9267	-0.38325	0.35073	-1.09272	0.274518	NA
LOC101929894	0.808133	1.30344	2.16872	0.60102	0.547827	NA
LOC101929895	140.409	0.0930532	0.223585	0.416186	0.677274	0.860023
LOC101929897	0.492808	1.86066	7.23616	0.257133	0.797076	NA
LOC101929898	67.6328	-0.156025	0.277115	-0.563035	0.573411	0.80009
LOC101929908	1.29137	1.47913	2.17445	0.680228	0.49636	NA
LOC101929918	391.343	0.0530694	0.12784	0.415124	0.678051	0.860524
LOC101929935	2.8334	-0.00721766	1.1667	-0.0061864	0.995064	NA
LOC101929937	16.8653	0.492493	0.484326	1.01686	0.309219	NA
LOC101929946	6.23124	-0.933355	0.735627	-1.26879	0.204516	NA
LOC101929947	9.23843	0.453178	0.695512	0.651574	0.514676	NA
LOC101929950	345.27	0.0440579	0.109234	0.403336	0.686701	0.864915
LOC101929959	22.1679	-0.785267	0.444779	-1.76552	0.077476	NA
LOC101929964	0.497614	0.0052438	4.44638	0.00117934	0.999059	NA
LOC101929974	1.84796	3.87761	2.10308	1.84378	0.0652155	NA
LOC101929976	0.385494	0.966855	5.67696	0.170312	0.864765	NA
LOC101929977	114.717	-0.211393	0.202562	-1.0436	0.296672	0.581151
LOC101929984	0.439616	2.44555	7.21212	0.339088	0.734543	NA
LOC101929988	10.3935	-0.118416	0.609585	-0.194256	0.845975	NA
LOC101929989	0.440132	-1.84	3.68219	-0.499702	0.617285	NA
LOC101930010	17.5429	0.0414468	0.507208	0.0817157	0.934873	NA
LOC101930026	12.2174	0.55369	0.480341	1.1527	0.249033	NA
LOC101930048	3.2979	-0.852334	1.22744	-0.694397	0.487433	NA
LOC101930053	8.75147	1.53962	0.825312	1.8655	0.0621111	NA
LOC101930071	53.2814	-0.353864	0.289026	-1.22434	0.220826	0.501015
LOC101930085	370.946	-0.434959	0.115216	-3.77517	0.000159901	0.00384087
LOC101930090	20.4794	0.461186	0.487858	0.945329	0.344491	NA
LOC101930094	1.1311	-0.000587457	1.84979	-0.00031758	0.999747	NA
LOC101930100	72.9264	0.365887	0.214866	1.70286	0.0885942	0.305534
LOC101930109	0.469096	-2.86041	2.81607	-1.01575	0.309751	NA
LOC101930112	34.7417	0.100638	0.344308	0.292291	0.770064	0.904455
LOC101930129	2.03608	0.986348	2.12595	0.463957	0.642679	NA
LOC101930131	4.93865	0.90296	0.909618	0.992681	0.320866	NA
LOC101930162	0.300254	-1.88037	6.79209	-0.276847	0.781898	NA
LOC101930275	12.0174	-0.0884932	0.594353	-0.14889	0.88164	NA
LOC101930307	61.413	-0.368615	0.385924	-0.955148	0.339503	0.62101
LOC101930370	77.0635	-0.550136	0.214495	-2.5648	0.0103236	0.0780909
LOC101930420	127.821	0.0102274	0.161378	0.0633754	0.949468	0.981639
LOC101930434	1.90524	-0.605613	1.74678	-0.346703	0.728814	NA
LOC101930452	12.7235	0.609449	0.505437	1.20579	0.2279	NA
LOC101930496	1.97901	-0.860693	1.60737	-0.535467	0.592327	NA
LOC101930593	4.60759	0.585101	1.17225	0.499126	0.61769	NA
LOC101930665	4.32088	2.2641	1.00899	2.24393	0.0248371	NA
LOC102031319	1.13759	3.64944	2.13516	1.70921	0.0874119	NA
LOC102546226	0.3629	0.96691	5.12896	0.18852	0.850469	NA
LOC102546229	0.578579	0.966574	7.25997	0.133137	0.894085	NA
LOC102546294	5.4125	0.735135	0.990354	0.742295	0.457909	NA
LOC102546298	36.0738	0.31328	0.307206	1.01977	0.307836	0.59111
LOC102577426	0.506508	-0.904229	3.67389	-0.246123	0.805587	NA
LOC102606465	88.046	0.906181	0.255048	3.55298	0.000380891	0.00734777
LOC102723305	0.332485	-3.187	5.10468	-0.624328	0.532412	NA
LOC102723313	3.99049	-0.723696	0.906801	-0.798077	0.424826	NA
LOC102723322	0.502366	0.568021	3.27069	0.17367	0.862125	NA
LOC102723323	0.746582	0.0110641	3.34695	0.00330574	0.997362	NA
LOC102723324	1.84525	-0.219496	1.74704	-0.125639	0.900018	NA
LOC102723331	0.768132	2.44617	3.13463	0.78037	0.435173	NA
LOC102723334	36.5033	-0.356747	0.328356	-1.08646	0.277275	0.562025
LOC102723335	0.771914	-0.0167957	2.62269	-0.006404	0.99489	NA
LOC102723338	1.96567	-0.621208	1.70186	-0.365018	0.715098	NA
LOC102723340	5.69075	0.470951	0.824534	0.571172	0.567883	NA
LOC102723342	1582.1	0.0168611	0.0953649	0.176806	0.859661	0.947628
LOC102723347	11.4532	0.237479	0.540057	0.43973	0.660133	NA
LOC102723348	2.4054	1.0104	1.2131	0.832913	0.404894	NA
LOC102723350	0.547743	0	3.31148	0	1	NA
LOC102723354	2.29088	-0.00542832	1.5486	-0.00350531	0.997203	NA
LOC102723360	72.7564	0.323643	0.220303	1.46908	0.141811	0.394164
LOC102723373	3.50313	1.10246	1.17811	0.935787	0.349383	NA
LOC102723376	4.68835	-1.56892	1.07661	-1.45727	0.145041	NA
LOC102723382	1.68863	-1.31622	1.51177	-0.87065	0.383945	NA
LOC102723385	9.25041	0.191465	0.618424	0.309602	0.756864	NA
LOC102723393	6.15417	0.639176	0.913131	0.699983	0.483938	NA
LOC102723401	0.824151	0	2.72514	0	1	NA
LOC102723403	0.824031	0.611796	2.66034	0.229969	0.818116	NA
LOC102723409	11.6786	-0.230178	0.560631	-0.41057	0.681388	NA
LOC102723414	0.523732	-3.17531	3.16503	-1.00325	0.315741	NA
LOC102723415	0.66308	2.4169	3.74365	0.645601	0.518538	NA
LOC102723430	0.387581	1.46423	4.47034	0.327542	0.743258	NA
LOC102723436	0.327229	0	5.18877	0	1	NA
LOC102723439	4.85634	1.76723	0.878448	2.01176	0.0442453	NA
LOC102723442	1.18967	2.02705	2.14965	0.942965	0.345699	NA
LOC102723444	6.43151	-0.35668	1.02069	-0.34945	0.726752	NA
LOC102723446	2.45407	2.10112	1.70828	1.22996	0.218711	NA
LOC102723447	0.585843	0	4.24895	0	1	NA
LOC102723451	4.14944	0.277489	1.11142	0.249671	0.802842	NA
LOC102723458	13.3494	-0.249935	0.499959	-0.499911	0.617137	NA
LOC102723464	1.0799	0.899847	2.57043	0.350077	0.726281	NA
LOC102723465	2.54483	-2.45504	1.39168	-1.76409	0.0777175	NA
LOC102723468	0.32903	0.966836	6.58904	0.146734	0.883342	NA
LOC102723471	382.659	-0.348617	0.155777	-2.23792	0.0252261	0.143542
LOC102723481	0.270851	0	7.25997	0	1	NA
LOC102723490	1.13208	-0.394034	2.58147	-0.152639	0.878683	NA
LOC102723493	3.4723	-0.698249	1.00754	-0.693023	0.488295	NA
LOC102723505	2.29802	0.330364	1.52954	0.21599	0.828996	NA
LOC102723506	1.60653	1.00077	1.68931	0.592411	0.553575	NA
LOC102723507	0.395982	0.966835	5.69801	0.169679	0.865262	NA
LOC102723533	6.18923	0.28282	0.654914	0.431844	0.665855	NA
LOC102723534	2.57946	0.133857	1.08449	0.123429	0.901768	NA
LOC102723539	87.4529	-0.0806863	0.228599	-0.35296	0.724118	0.883062
LOC102723540	53.9702	-0.857151	0.288189	-2.97427	0.00293684	0.0329976
LOC102723543	0.810726	2.86406	2.68383	1.06715	0.285902	NA
LOC102723548	0.465538	0.00525745	4.05837	0.00129546	0.998966	NA
LOC102723557	1.04838	-0.378135	1.90983	-0.197994	0.84305	NA
LOC102723564	2.12515	1.01177	1.29319	0.782385	0.433988	NA
LOC102723566	13.4155	-0.105543	0.529763	-0.199227	0.842085	NA
LOC102723567	0.631833	3.65505	3.75545	0.973263	0.330423	NA
LOC102723568	0.2723	2.414	7.21319	0.334665	0.737878	NA
LOC102723575	3.69788	0.142378	1.21082	0.117588	0.906394	NA
LOC102723582	3.5253	-0.728606	0.865085	-0.842236	0.399656	NA
LOC102723591	13.5975	0.243038	0.504232	0.481997	0.629808	NA
LOC102723608	0.30125	-0.956487	4.28512	-0.223212	0.823371	NA
LOC102723624	0.634974	3.46034	3.65004	0.948027	0.343116	NA
LOC102723638	0.44123	1.51956	4.0314	0.376931	0.706225	NA
LOC102723640	1.60026	0.0087942	1.57966	0.00556714	0.995558	NA
LOC102723648	12.2633	-0.550403	0.606517	-0.907483	0.364151	NA
LOC102723649	2.51423	-0.00835842	1.40296	-0.00595772	0.995246	NA
LOC102723654	5.20315	1.15818	0.924889	1.25223	0.210485	NA
LOC102723656	0.562985	-1.86284	2.48862	-0.748544	0.454132	NA
LOC102723663	6.62561	0.707695	0.801611	0.882842	0.377322	NA
LOC102723665	100.071	-0.518221	0.187294	-2.76688	0.00565949	0.051813
LOC102723670	1.85119	0.354254	1.66995	0.212134	0.832003	NA
LOC102723672	60.4211	0.417093	0.249852	1.66936	0.0950457	0.317632
LOC102723675	2.76243	-3.17586	1.69531	-1.87332	0.061024	NA
LOC102723678	1.31797	-0.785562	1.78128	-0.44101	0.659205	NA
LOC102723686	1.22642	3.45682	2.17825	1.58697	0.112519	NA
LOC102723692	2.0209	-0.649131	1.27164	-0.510466	0.609725	NA
LOC102723694	68.2685	-0.187704	0.277362	-0.676748	0.498566	0.751611
LOC102723696	10.6012	0.121443	0.624574	0.194441	0.84583	NA
LOC102723701	34.3171	-0.40286	0.306606	-1.31394	0.188867	0.462892
LOC102723703	5.42733	0.114818	0.810758	0.141618	0.887382	NA
LOC102723704	180.904	0.200656	0.150484	1.33341	0.182398	0.454328
LOC102723708	0.33075	1.82947	7.23773	0.252768	0.800448	NA
LOC102723714	31.1306	0.154732	0.304166	0.508709	0.610956	0.823872
LOC102723716	21.7073	0.624196	0.384203	1.62465	0.104237	NA
LOC102723722	78.0063	-0.405875	0.228305	-1.77778	0.0754403	0.27847
LOC102723724	26.1995	0.543785	0.452443	1.20189	0.229408	NA
LOC102723725	0.559495	-2.44781	3.82549	-0.639868	0.522258	NA
LOC102723727	0.303205	-0.89292	5.3249	-0.167688	0.866829	NA
LOC102723728	4292.66	0.159749	0.0873562	1.82871	0.0674438	0.26104
LOC102723729	76.0998	0.0687303	0.201406	0.341252	0.732914	0.888144
LOC102723733	10.3751	3.40337	0.809044	4.20665	2.59e-05	NA
LOC102723741	0.565101	1.86125	3.54743	0.524675	0.599809	NA
LOC102723750	7.73826	8.88e-06	0.595353	1.49e-05	0.999988	NA
LOC102723752	1.5141	0.00584794	2.01893	0.00289655	0.997689	NA
LOC102723757	0.777651	1.01174	2.07131	0.488454	0.625228	NA
LOC102723759	14.4551	0.514614	0.497955	1.03346	0.301391	NA
LOC102723761	4.57498	-4.75468	1.39818	-3.40063	0.000672319	NA
LOC102723765	0.587645	1.89769	7.23433	0.262318	0.793077	NA
LOC102723766	0.848101	-2.40912	3.46445	-0.695382	0.486816	NA
LOC102723769	0.890581	2.45521	2.2032	1.11438	0.265115	NA
LOC102723786	26.62	-0.0904865	0.356092	-0.25411	0.799411	NA
LOC102723789	1.34802	3.87978	2.3542	1.64802	0.0993481	NA
LOC102723795	5.18622	-1.83533	0.969739	-1.8926	0.0584105	NA
LOC102723798	7.37046	-0.830133	0.875751	-0.947909	0.343176	NA
LOC102723803	4.72366	-1.59107	1.18816	-1.33911	0.180535	NA
LOC102723806	1.40756	-0.242265	1.61555	-0.149959	0.880797	NA
LOC102723809	1.92847	-1.31417	1.54539	-0.85038	0.395114	NA
LOC102723811	19.5572	-0.477651	0.501887	-0.95171	0.341244	NA
LOC102723814	2.08922	-1.89975	1.80279	-1.05379	0.291981	NA
LOC102723817	51.0896	-0.348549	0.335434	-1.0391	0.298759	0.583016
LOC102723824	0.625127	0	6.1257	0	1	NA
LOC102723828	4.19441	1.82537	1.12697	1.61972	0.105293	NA
LOC102723834	39.7585	-0.244348	0.337885	-0.72317	0.469576	0.728697
LOC102723842	0.277564	-0.892907	5.4258	-0.164567	0.869285	NA
LOC102723846	0.662234	-1.0262	2.68132	-0.382723	0.701925	NA
LOC102723847	0.94338	2.48433	2.76395	0.898834	0.368741	NA
LOC102723862	0.549192	0.96692	4.03868	0.239415	0.810784	NA
LOC102723870	61.3222	0.0813745	0.277975	0.29274	0.769721	0.904455
LOC102723872	5.89713	-1.5831	1.12332	-1.40931	0.158744	NA
LOC102723878	0.80635	0	2.85084	0	1	NA
LOC102723885	171.156	-0.0335027	0.170944	-0.195987	0.844621	0.942341
LOC102723899	2.18304	-0.579515	1.5074	-0.384447	0.700647	NA
LOC102723904	13.2416	0.154426	0.489675	0.315364	0.752486	NA
LOC102723911	0.583167	0.96663	7.25997	0.133145	0.894079	NA
LOC102723915	1.76081	1.34601	1.57663	0.853728	0.393256	NA
LOC102723922	10.3888	0.47893	0.605437	0.791047	0.428917	NA
LOC102723927	3.69798	3.36281	1.45076	2.31796	0.0204514	NA
LOC102723935	1.29176	-3.17821	2.11769	-1.50079	0.13341	NA
LOC102723961	25.2593	-0.151565	0.43899	-0.345258	0.7299	NA
LOC102723963	4.13295	0.244052	0.819916	0.297655	0.765967	NA
LOC102723983	39.0558	-0.215564	0.284388	-0.757992	0.448456	0.714145
LOC102723985	0.275037	1.8295	7.23773	0.252773	0.800444	NA
LOC102723989	6.97127	0.568506	0.670575	0.847789	0.396556	NA
LOC102723994	0.361164	0	7.25997	0	1	NA
LOC102723996	47.1042	-0.0226821	0.324756	-0.0698434	0.944318	0.979373
LOC102724001	1.27309	1.88179	2.1491	0.875621	0.381236	NA
LOC102724009	307.227	-0.0328698	0.100899	-0.325768	0.7446	0.892795
LOC102724015	47.0435	-0.820909	0.271214	-3.02679	0.00247165	0.0292823
LOC102724019	0.526484	0.394186	3.09289	0.127449	0.898585	NA
LOC102724023	1801.45	-0.123888	0.0799791	-1.54901	0.121379	0.361191
LOC102724030	2.42023	1.33793	1.13347	1.18038	0.237848	NA
LOC102724034	1.07252	-1.5906	1.89427	-0.839693	0.40108	NA
LOC102724036	0.275012	1.82963	6.98698	0.261863	0.793427	NA
LOC102724046	8.20097	-0.702644	0.710187	-0.989379	0.322478	NA
LOC102724047	0.438654	0.915862	3.66541	0.249866	0.802691	NA
LOC102724050	17.5231	0.0765904	0.445733	0.17183	0.863571	NA
LOC102724055	121.185	0.0394051	0.186568	0.211211	0.832723	0.935626
LOC102724057	53.8202	0.0465569	0.264157	0.176247	0.8601	0.947628
LOC102724064	74.8654	0.185892	0.221592	0.83889	0.401531	0.67294
LOC102724068	2.03141	2.60821	1.64448	1.58603	0.112732	NA
LOC102724078	16.4817	0.695449	0.443643	1.56759	0.116977	NA
LOC102724081	5.20816	-0.457863	0.801641	-0.571157	0.567893	NA
LOC102724084	5.69008	2.20941	0.964987	2.28957	0.022046	NA
LOC102724094	9.59714	0.0825426	0.707657	0.116642	0.907144	NA
LOC102724096	0.66235	2.47927	3.20805	0.772828	0.439624	NA
LOC102724100	0.630096	2.42761	3.23	0.751581	0.452303	NA
LOC102724122	8.25186	-0.466257	1.01538	-0.459195	0.646094	NA
LOC102724124	0.665567	-1.47568	2.4521	-0.601801	0.547306	NA
LOC102724130	2.39216	1.41004	1.18957	1.18534	0.235884	NA
LOC102724135	60.2555	-0.201552	0.264234	-0.762778	0.445596	0.711704
LOC102724143	1.22299	-0.395438	2.25449	-0.1754	0.860765	NA
LOC102724146	9.46307	0.328618	0.650588	0.505109	0.613483	NA
LOC102724149	14.657	-0.0336014	0.467007	-0.0719504	0.942641	NA
LOC102724153	10.0277	0.4778	0.80181	0.595902	0.551241	NA
LOC102724156	36.4094	-0.937476	0.402817	-2.3273	0.0199493	0.12158
LOC102724158	0.766879	-0.956528	2.54569	-0.375744	0.707107	NA
LOC102724159	4029.97	-0.135467	0.0714051	-1.89716	0.0578072	0.23876
LOC102724165	0.577898	2.45951	3.53748	0.695272	0.486885	NA
LOC102724168	8.9203	0.0423212	0.752542	0.0562377	0.955152	NA
LOC102724194	18.8696	-0.389119	0.421357	-0.92349	0.355752	NA
LOC102724200	299.473	0.0206173	0.131047	0.157327	0.874987	0.951841
LOC102724211	0.361142	-1.85472	5.11051	-0.362922	0.716663	NA
LOC102724216	0.273093	-0.956451	7.03093	-0.136035	0.891794	NA
LOC102724219	93.6078	0.222458	0.240016	0.926846	0.354006	0.63393
LOC102724229	0.442255	-1.88055	7.23469	-0.259935	0.794914	NA
LOC102724233	5.46539	0.401421	0.889861	0.451105	0.651914	NA
LOC102724238	190.188	0.126285	0.152319	0.829085	0.407057	0.677452
LOC102724262	11.063	0.0579892	0.536131	0.108162	0.913867	NA
LOC102724273	4.45254	0.510284	0.888395	0.574389	0.565705	NA
LOC102724289	0.303437	-1.88006	5.96729	-0.315061	0.752716	NA
LOC102724292	7.08884	0.00988439	0.705378	0.0140129	0.98882	NA
LOC102724301	3.77414	-2.01721	1.40669	-1.43402	0.151568	NA
LOC102724312	1.07265	-1.59444	2.28616	-0.697431	0.485533	NA
LOC102724322	23.7159	-0.0565008	0.377013	-0.149864	0.880872	NA
LOC102724329	16.2675	0.5065	0.41836	1.21068	0.226018	NA
LOC102724330	100.237	-0.00706737	0.214643	-0.0329262	0.973733	0.988742
LOC102724334	30.8845	-0.135119	0.30776	-0.439038	0.660634	0.850397
LOC102724350	1.29829	1.91249	1.95882	0.976346	0.328893	NA
LOC102724351	24.1401	-0.023164	0.39069	-0.0592899	0.952721	NA
LOC102724354	0.959141	-1.48141	2.12929	-0.695728	0.486599	NA
LOC102724358	0.277766	1.89785	7.23433	0.26234	0.79306	NA
LOC102724360	2.11701	2.00799	1.63939	1.22484	0.220637	NA
LOC102724362	110.283	0.135074	0.252838	0.534231	0.593182	0.812656
LOC102724378	72.8103	-0.000120317	0.257275	-0.00046766	0.999627	0.99978
LOC102724380	0.3555	0	6.52132	0	1	NA
LOC102724382	1.46345	-0.596483	1.82671	-0.326534	0.744021	NA
LOC102724389	0.739345	1.83624	3.09049	0.594158	0.552406	NA
LOC102724397	63.9429	-0.0824871	0.250251	-0.329618	0.741689	0.891224
LOC102724404	0.385878	1.87847	4.48719	0.41863	0.675487	NA
LOC102724406	8.27883	0.45479	0.572082	0.794974	0.426629	NA
LOC102724416	1.06471	-1.31261	2.32564	-0.564408	0.572476	NA
LOC102724422	71.8074	-0.12043	0.236386	-0.509464	0.610427	0.823464
LOC102724428	198.626	0.0506226	0.154379	0.327912	0.742978	0.892033
LOC102724434	0.607509	2.86416	3.80322	0.753087	0.451397	NA
LOC102724438	6.2684	0.680206	0.883346	0.770034	0.44128	NA
LOC102724449	2.89801	3.08074	1.56376	1.97009	0.0488279	NA
LOC102724450	0.838658	1.79571	2.01862	0.889571	0.373696	NA
LOC102724458	0.27336	0	7.25997	0	1	NA
LOC102724463	0.355869	0	5.77334	0	1	NA
LOC102724467	4.73683	1.61574	1.13102	1.42857	0.153127	NA
LOC102724470	0.303211	-2.85098	5.91871	-0.48169	0.630026	NA
LOC102724474	5.52579	0.544057	0.730437	0.744837	0.45637	NA
LOC102724479	51.7154	-0.39392	0.260813	-1.51035	0.130954	0.376739
LOC102724484	0.416052	0.902435	4.5134	0.199946	0.841523	NA
LOC102724488	27.2228	0.526455	0.347962	1.51296	0.130289	0.375691
LOC102724495	0.745377	1.49316	2.13215	0.700306	0.483736	NA
LOC102724497	7.45668	-0.0777793	0.795373	-0.0977898	0.922099	NA
LOC102724511	0.576342	-2.82205	4.20323	-0.671401	0.501965	NA
LOC102724517	74.1471	-0.235039	0.222534	-1.05619	0.290881	0.575059
LOC102724520	3.52138	2.00723	1.45213	1.38226	0.16689	NA
LOC102724527	0.409729	-0.956518	5.61772	-0.170268	0.864799	NA
LOC102724528	103.53	-0.0995116	0.204983	-0.485463	0.627348	0.834312
LOC102724530	5.29108	0.746487	0.74819	0.997723	0.318414	NA
LOC102724532	108.051	-0.219358	0.188028	-1.16662	0.243362	0.527448
LOC102724542	0.330453	0	6.65909	0	1	NA
LOC102724545	9.95001	-0.225106	0.669896	-0.33603	0.736848	NA
LOC102724548	10.8884	1.32479	0.671074	1.97413	0.0483666	NA
LOC102724552	0.659556	0.76865	3.30055	0.232886	0.81585	NA
LOC102724566	2.81819	2.89447	1.63527	1.77002	0.0767236	NA
LOC102724571	28.7282	0.71074	0.335751	2.11687	0.0342713	0.173848
LOC102724579	0.439689	-0.600771	3.60556	-0.166623	0.867666	NA
LOC102724584	7.88323	-1.11929	0.618781	-1.80887	0.0704714	NA
LOC102724591	13.4907	0.4255	0.498401	0.853731	0.393254	NA
LOC102724593	19.5521	0.437101	0.467529	0.934918	0.34983	NA
LOC102724596	7.68263	1.1012	0.87722	1.25533	0.20936	NA
LOC102724601	3.39372	-1.00286	1.15292	-0.869842	0.384387	NA
LOC102724603	2.09062	-1.00119	1.36825	-0.73173	0.464334	NA
LOC102724615	0.803011	-1.87732	3.65459	-0.513689	0.60747	NA
LOC102724618	0.60927	1.83428	3.54351	0.517645	0.604706	NA
LOC102724624	4.11836	-0.767223	0.898554	-0.853843	0.393192	NA
LOC102724625	0.415814	-1.87823	4.08832	-0.459415	0.645936	NA
LOC102724638	0.301889	0	6.74568	0	1	NA
LOC102724642	414.762	0.165447	0.132847	1.24539	0.212988	0.492363
LOC102724646	4.07735	1.17631	1.003	1.17279	0.240879	NA
LOC102724657	1.18217	-0.400932	2.1269	-0.188506	0.85048	NA
LOC102724660	53.6532	0.120845	0.326369	0.370273	0.711179	0.876263
LOC102724670	2.96128	-3.65554	1.46692	-2.49199	0.012703	NA
LOC102724672	0.440131	0	7.25997	0	1	NA
LOC102724680	1.27106	1.22521	1.92704	0.635799	0.524908	NA
LOC102724682	1.11975	0.67673	1.75231	0.386194	0.699353	NA
LOC102724687	6.47863	0.374595	0.864293	0.433412	0.664715	NA
LOC102724691	2.45239	0.929903	1.45033	0.641165	0.521416	NA
LOC102724699	4.42546	-0.774783	0.855639	-0.905502	0.3652	NA
LOC102724701	801.018	0.168822	0.0956628	1.76476	0.0776043	0.282592
LOC102724708	3.00483	1.34245	1.10354	1.21649	0.223797	NA
LOC102724711	13.0253	-0.363175	0.486069	-0.747168	0.454962	NA
LOC102724715	6.18757	0.0132019	0.924873	0.0142742	0.988611	NA
LOC102724719	2.27404	0.616938	1.48563	0.41527	0.677944	NA
LOC102724720	6.92722	-0.251944	0.757126	-0.332764	0.739312	NA
LOC102724723	0.470021	-3.05364	4.61698	-0.661392	0.508361	NA
LOC102724731	5.44778	1.00563	0.879874	1.14292	0.253071	NA
LOC102724740	5.07308	0.156193	0.811382	0.192503	0.847348	NA
LOC102724744	0.410614	2.86415	5.48789	0.521904	0.601737	NA
LOC102724748	159.171	0.0428181	0.175219	0.24437	0.806944	0.923037
LOC102724754	0.299249	0	7.25997	0	1	NA
LOC102724776	33.6176	-0.266513	0.295722	-0.901229	0.367467	0.645679
LOC102724780	0.274179	0.966812	6.99317	0.138251	0.890042	NA
LOC102724800	9.18255	-0.56904	0.567286	-1.00309	0.315817	NA
LOC102724805	42.7039	-0.416501	0.301245	-1.3826	0.166788	0.433898
LOC102724808	17.8221	0.00651105	0.515425	0.0126324	0.989921	NA
LOC102724810	29.1326	-0.347253	0.361387	-0.960888	0.336609	0.617826
LOC102724814	582.637	0.000866385	0.155768	0.00556203	0.995562	0.998438
LOC102724830	3.26665	0.583394	1.19055	0.490022	0.624118	NA
LOC102724832	7.99927	-0.584223	0.662874	-0.881348	0.378129	NA
LOC102724838	0.803962	-1.01759	2.49263	-0.408239	0.683098	NA
LOC102724843	138.556	-0.0515202	0.18834	-0.273549	0.784431	0.912631
LOC102724845	1.14942	2.43128	2.31972	1.04809	0.294596	NA
LOC102724848	0.301508	0	6.05185	0	1	NA
LOC102724849	0.359155	0	6.51442	0	1	NA
LOC102724851	15.6677	0.20001	0.559554	0.357446	0.720758	NA
LOC102724856	1.68354	-2.20095	1.80847	-1.21703	0.223594	NA
LOC102724859	3.74871	1.52011	1.45716	1.0432	0.296855	NA
LOC102724861	0.523237	2.41597	4.28447	0.563892	0.572828	NA
LOC102724875	0.850914	0	2.49921	0	1	NA
LOC102724880	25.1111	-0.211311	0.442155	-0.477912	0.632713	NA
LOC102724881	3.93188	-0.865214	0.918683	-0.941798	0.346296	NA
LOC102724883	8.81966	-1.2736	0.688903	-1.84874	0.0644956	NA
LOC102724889	62.8087	0.241675	0.315763	0.76537	0.444051	0.710125
LOC102724892	1.97942	2.00981	1.81694	1.10615	0.268662	NA
LOC102724895	7.12501	0.0809025	0.814036	0.0993845	0.920833	NA
LOC102724897	49.2831	-0.136368	0.276185	-0.493756	0.621479	0.830362
LOC102724906	2.12289	0.0050274	1.40461	0.00357921	0.997144	NA
LOC102724907	22.0396	0.705816	0.384955	1.8335	0.0667277	NA
LOC102724908	15.7479	0.0975338	0.60239	0.161911	0.871376	NA
LOC102724919	1.16061	-0.956534	2.18671	-0.437431	0.661799	NA
LOC102724927	10.1684	0.272326	0.669322	0.406869	0.684104	NA
LOC102724940	3.75928	0.849486	0.958295	0.886455	0.375372	NA
LOC102724943	6.64606	-0.884975	0.813482	-1.08789	0.276646	NA
LOC102724946	1.13286	-2.41462	2.33599	-1.03366	0.301295	NA
LOC102724951	52.4732	-0.0312904	0.249387	-0.125469	0.900152	0.962085
LOC102724956	0.275554	1.86086	6.15295	0.302435	0.762321	NA
LOC102724965	29.1902	-0.0183625	0.397109	-0.0462405	0.963119	0.985257
LOC102724968	2.57979	0.0196449	1.22959	0.0159767	0.987253	NA
LOC102725044	204.257	-0.120399	0.169741	-0.709309	0.478133	0.735868
LOC102725051	6.17181	0.851982	0.854484	0.997073	0.318729	NA
LOC102725065	0.938597	-3.45597	2.84989	-1.21267	0.225257	NA
LOC102725068	55.0937	0.0201162	0.276404	0.0727784	0.941982	0.97887
LOC102725121	2.12525	-3.17708	1.55677	-2.04082	0.0412688	NA
LOC102725145	0.302878	0	6.72774	0	1	NA
LOC102725180	3.55973	0.159664	1.13551	0.14061	0.888178	NA
LOC102725201	47.1243	-0.528681	0.308554	-1.71341	0.0866369	0.301252
LOC102725227	1.15696	-1.15971	2.20303	-0.526414	0.598601	NA
LOC102725228	7.92555	0.315753	0.698715	0.451905	0.651337	NA
LOC102725231	1.43374	2.32557	1.74242	1.33468	0.181981	NA
LOC102725238	15.8417	0.434801	0.472887	0.919461	0.357855	NA
LOC102725254	0.417381	1.8978	7.23433	0.262333	0.793065	NA
LOC102725258	0.522874	-0.051698	4.33263	-0.0119322	0.99048	NA
LOC102800447	0.907716	-1.24289	2.3612	-0.52638	0.598624	NA
LOC103021295	194.305	0.179898	0.137533	1.30804	0.19086	0.46477
LOC103021296	12.3162	1.62305	0.605293	2.68142	0.00733096	NA
LOC103091866	113.372	-0.247232	0.181574	-1.3616	0.173323	0.442891
LOC103171574	3.68783	-1.41966	1.13776	-1.24777	0.212116	NA
LOC103344931	309.441	0.312469	0.153519	2.03537	0.0418132	0.196803
LOC103611081	4.42183	0	7.25997	0	1	NA
LOC103908605	146.36	0.496903	0.222614	2.23212	0.0256068	0.145138
LOC104968399	2279.6	-0.201312	0.0936687	-2.14919	0.0316192	0.165466
LOC105274304	117.931	-0.292651	0.195797	-1.49467	0.135002	0.383645
LOC105369140	1.67775	-3.17408	1.81399	-1.74978	0.080156	NA
LOC105369147	83.165	-0.11109	0.214125	-0.51881	0.603893	0.819654
LOC105369149	17.5051	-0.32606	0.50501	-0.64565	0.518506	NA
LOC105369152	0.279875	0	7.25997	0	1	NA
LOC105369155	20.5064	-3.63e-05	0.457659	-7.94e-05	0.999937	NA
LOC105369161	8.13666	-0.374605	0.636	-0.589002	0.55586	NA
LOC105369162	18.9463	0.606142	0.412082	1.47093	0.141311	NA
LOC105369163	37.1663	0.094285	0.323737	0.29124	0.770868	0.904889
LOC105369164	5.74733	0.611022	0.691638	0.883442	0.376997	NA
LOC105369166	0.850695	-1.83021	2.66443	-0.686905	0.492143	NA
LOC105369170	1.65467	-1.32771	1.63495	-0.812075	0.416748	NA
LOC105369171	1.20965	-1.00923	2.47383	-0.407962	0.683301	NA
LOC105369177	0.300471	0	5.99706	0	1	NA
LOC105369180	5.04869	-1.31902	0.80375	-1.64108	0.10078	NA
LOC105369192	0.825766	-1.34862	3.08574	-0.437048	0.662077	NA
LOC105369194	3.23179	3.86269	1.51215	2.55444	0.0106359	NA
LOC105369197	5.66816	0.103275	0.858234	0.120334	0.904219	NA
LOC105369199	8.56766	0.380403	0.711149	0.534913	0.59271	NA
LOC105369201	6.00519	0.246173	0.805162	0.305743	0.759801	NA
LOC105369203	1.31864	-4.66023	2.16245	-2.15506	0.0311568	NA
LOC105369205	199.179	-0.835796	0.236871	-3.52849	0.000417938	0.00786478
LOC105369210	1.07098	-0.0120666	1.76002	-0.00685594	0.99453	NA
LOC105369212	1.53957	3.19579	2.03014	1.57418	0.115447	NA
LOC105369219	0.359914	2.48279	5.70904	0.434888	0.663644	NA
LOC105369225	41.8206	-0.249473	0.298249	-0.83646	0.402896	0.674144
LOC105369228	16.7203	-0.601321	0.452001	-1.33035	0.183402	NA
LOC105369246	2.42108	-0.875989	1.06891	-0.819518	0.412491	NA
LOC105369250	23.4216	-0.664714	0.43498	-1.52815	0.126475	NA
LOC105369288	0.752476	0.414085	2.64641	0.15647	0.875662	NA
LOC105369293	0.468598	-1.88058	7.23469	-0.259939	0.794911	NA
LOC105369295	0.853277	-0.0229691	2.95038	-0.00778515	0.993788	NA
LOC105369299	1.69112	-0.98948	1.43858	-0.687816	0.491569	NA
LOC105369301	28.1557	-0.252955	0.373964	-0.676417	0.498776	0.751622
LOC105369304	37.0903	0.483799	0.409327	1.18194	0.23723	0.520647
LOC105369308	2.3096	0.00798909	1.21956	0.0065508	0.994773	NA
LOC105369313	1.05006	-1.45132	2.7185	-0.533868	0.593433	NA
LOC105369315	45.6714	-0.456265	0.251811	-1.81193	0.0699966	0.267373
LOC105369317	2.16589	-2.7897	1.45569	-1.91641	0.0553123	NA
LOC105369318	0.784398	2.89491	3.00015	0.96492	0.334585	NA
LOC105369322	8.34993	1.28917	0.662331	1.94641	0.0516056	NA
LOC105369323	3.60088	-0.57715	0.930591	-0.620197	0.535128	NA
LOC105369325	1.88574	1.17459	1.69615	0.692504	0.488621	NA
LOC105369326	1.10931	1.30799	1.83625	0.712319	0.476267	NA
LOC105369329	1.05313	1.56951	2.09142	0.750451	0.452983	NA
LOC105369332	333.529	-0.275925	0.155575	-1.77358	0.0761319	0.279886
LOC105369333	0.601102	0	4.16328	0	1	NA
LOC105369339	47.0036	-1.03632	0.290258	-3.57036	0.000356489	0.00697858
LOC105369340	66.6605	-0.164959	0.237241	-0.695321	0.486854	0.74294
LOC105369344	9.57367	-0.867605	0.575028	-1.50881	0.131348	NA
LOC105369346	0.355982	0	7.25997	0	1	NA
LOC105369347	107.815	-0.481938	0.216282	-2.22829	0.0258613	0.145932
LOC105369349	0.35732	0	5.82262	0	1	NA
LOC105369350	0.301752	0	6.84607	0	1	NA
LOC105369351	29.6716	-0.482085	0.324653	-1.48493	0.137563	0.387003
LOC105369352	304.47	0.0590283	0.129763	0.454894	0.649185	0.845306
LOC105369354	0.60222	-3.14367	4.06344	-0.773649	0.439138	NA
LOC105369355	8.57472	-0.410301	0.645664	-0.635472	0.525121	NA
LOC105369360	0.467313	1.89776	7.23433	0.262327	0.793069	NA
LOC105369361	6.39665	0.719976	0.779338	0.92383	0.355575	NA
LOC105369362	3.17293	1.48497	1.26583	1.17312	0.240747	NA
LOC105369363	2.968	0.282437	1.38378	0.204105	0.838271	NA
LOC105369364	0.508519	0.0320597	4.25184	0.0075402	0.993984	NA
LOC105369367	10.1819	1.80278	0.770854	2.33868	0.0193522	NA
LOC105369370	0.564884	3.19764	4.21147	0.759271	0.447691	NA
LOC105369373	102.262	-0.25567	0.23156	-1.10412	0.269541	0.555366
LOC105369380	48.6608	-0.317468	0.251585	-1.26187	0.206994	0.484933
LOC105369383	1.82017	0.302517	1.70025	0.177925	0.858782	NA
LOC105369389	1.27515	-0.597898	1.91255	-0.312618	0.754571	NA
LOC105369391	5.09743	0.253301	0.831971	0.304459	0.760779	NA
LOC105369401	0.852087	0.981179	2.81843	0.348129	0.727743	NA
LOC105369403	2.85696	1.85107	1.18667	1.55989	0.118785	NA
LOC105369413	1.93137	-1.14202	1.87908	-0.607753	0.543351	NA
LOC105369421	0.49636	0.589315	4.11698	0.143143	0.886178	NA
LOC105369422	0.745067	-1.87546	3.10482	-0.604048	0.545812	NA
LOC105369435	12.7757	-1.21126	0.602076	-2.01181	0.0442402	NA
LOC105369436	0.685922	0.966727	6.03687	0.160137	0.872773	NA
LOC105369438	79.7822	0.159783	0.240697	0.663835	0.506796	0.7571
LOC105369458	0.963168	0.317526	1.92153	0.165246	0.86875	NA
LOC105369460	0.636067	-1.88035	6.25314	-0.300706	0.763639	NA
LOC105369464	1.37584	-3.05471	2.17136	-1.40682	0.159481	NA
LOC105369475	0.307964	-0.956497	4.32191	-0.221313	0.824849	NA
LOC105369477	174.028	0.0611619	0.163934	0.373089	0.709082	0.875687
LOC105369484	0.296498	0	7.25997	0	1	NA
LOC105369486	8.12195	-0.75327	0.806321	-0.934206	0.350198	NA
LOC105369487	2.77892	1.88926	1.44287	1.30938	0.190407	NA
LOC105369499	23.4514	0.150257	0.443443	0.338843	0.734728	NA
LOC105369512	0.843884	-3.1801	2.7937	-1.13831	0.254991	NA
LOC105369520	0.993091	-1.48124	2.08614	-0.71004	0.477679	NA
LOC105369532	1.23329	-3.63893	2.60148	-1.39879	0.161875	NA
LOC105369533	1.24707	-0.0112084	2.23381	-0.00501761	0.995997	NA
LOC105369534	0.897212	-0.867742	2.75531	-0.314935	0.752811	NA
LOC105369536	0.305279	0	4.77021	0	1	NA
LOC105369543	2.54682	0.18822	1.29525	0.145316	0.884461	NA
LOC105369547	24.3676	-0.0422439	0.473799	-0.0891601	0.928955	NA
LOC105369551	6.21319	1.21362	0.763629	1.58928	0.111998	NA
LOC105369554	0.490335	-0.956616	7.25997	-0.131766	0.89517	NA
LOC105369563	1.26923	-1.82696	3.22119	-0.56717	0.570599	NA
LOC105369565	0.878637	-2.49008	2.81377	-0.884962	0.376177	NA
LOC105369566	381.013	-0.142494	0.111059	-1.28305	0.199473	0.476748
LOC105369574	2.54306	-1.98989	1.41307	-1.4082	0.159072	NA
LOC105369575	0.463937	0	4.3674	0	1	NA
LOC105369576	0.328503	0	6.70429	0	1	NA
LOC105369582	5.13136	-1.64362	0.947461	-1.73477	0.0827821	NA
LOC105369586	0.632406	-1.87677	3.46482	-0.541664	0.58805	NA
LOC105369592	0.54942	-0.914254	3.25478	-0.280896	0.77879	NA
LOC105369594	6.3157	0.480646	0.798096	0.602241	0.547014	NA
LOC105369601	0.549368	-0.956531	4.27539	-0.22373	0.822968	NA
LOC105369602	0.964755	1.50473	2.6383	0.570341	0.568447	NA
LOC105369606	9.90622	-0.0284307	0.653889	-0.0434795	0.965319	NA
LOC105369614	1.43599	0.825789	1.60523	0.514436	0.606947	NA
LOC105369617	1.75048	0.596524	1.65237	0.361012	0.71809	NA
LOC105369620	7.48854	-1.1552	0.765743	-1.50861	0.131399	NA
LOC105369621	0.667753	-1.85451	3.16101	-0.586681	0.557418	NA
LOC105369622	0.333163	1.8607	7.23616	0.257139	0.797071	NA
LOC105369628	1.06912	0.326616	2.51537	0.129848	0.896686	NA
LOC105369631	1.39565	-1.84423	2.24636	-0.820985	0.411655	NA
LOC105369632	3.92588	0.000432827	0.846602	0.000511253	0.999592	NA
LOC105369634	0.493771	0.933666	4.294	0.217435	0.827869	NA
LOC105369639	0.687684	-0.956532	2.51791	-0.379891	0.704026	NA
LOC105369647	18.9563	0.266638	0.380549	0.700666	0.483512	NA
LOC105369649	0.632541	-0.956537	3.26725	-0.292765	0.769701	NA
LOC105369650	1.56242	-0.97873	1.87077	-0.52317	0.600856	NA
LOC105369652	0.285242	1.86075	7.23616	0.257147	0.797065	NA
LOC105369660	21.9675	-0.432532	0.414298	-1.04401	0.29648	NA
LOC105369663	222.853	-0.387502	0.185707	-2.08663	0.0369214	0.182344
LOC105369664	1.79559	-2.70055	1.94231	-1.39038	0.164412	NA
LOC105369665	0.414627	0	4.97572	0	1	NA
LOC105369666	0.272065	-1.82175	6.1737	-0.295081	0.767932	NA
LOC105369669	3.02207	0.0089778	1.39805	0.00642168	0.994876	NA
LOC105369689	0.579556	-1.82492	3.81853	-0.477913	0.632712	NA
LOC105369690	1.63144	1.32005	1.66425	0.793182	0.427672	NA
LOC105369691	1.86204	0.0205406	1.48774	0.0138065	0.988984	NA
LOC105369699	9.38933	0.446511	0.562664	0.793566	0.427448	NA
LOC105369701	0.550876	2.45889	3.01103	0.816627	0.414142	NA
LOC105369704	0.303237	0.936407	7.23433	0.129439	0.89701	NA
LOC105369710	1.54482	-2.00721	1.84874	-1.08572	0.277605	NA
LOC105369714	1.32916	-0.997736	2.04887	-0.486969	0.62628	NA
LOC105369719	0.40983	0.869064	5.50118	0.157978	0.874474	NA
LOC105369720	0.853343	-0.998642	3.29735	-0.302862	0.761995	NA
LOC105369722	0.464631	0.872196	3.66198	0.238176	0.811745	NA
LOC105369724	3.47605	2.58615	1.36807	1.89036	0.05871	NA
LOC105369725	2.52719	-0.180762	1.09283	-0.165406	0.868624	NA
LOC105369728	2.53606	0.519579	1.19756	0.433863	0.664388	NA
LOC105369743	0.412413	0.586024	4.96042	0.11814	0.905957	NA
LOC105369745	10.7536	0.336666	0.492196	0.684009	0.49397	NA
LOC105369748	20.7918	0.407386	0.55019	0.740446	0.45903	NA
LOC105369750	0.6099	-1.8068	3.61264	-0.500131	0.616983	NA
LOC105369752	9.01916	0.562015	0.604493	0.929728	0.352512	NA
LOC105369755	97.179	-0.160101	0.233443	-0.685828	0.492822	0.747744
LOC105369758	29.4847	0.163396	0.324543	0.503465	0.614637	0.826468
LOC105369759	1.02014	2.83559	2.42764	1.16804	0.242789	NA
LOC105369760	7.72313	0.819047	0.761984	1.07489	0.282425	NA
LOC105369761	1.79964	-1.31965	1.85204	-0.712537	0.476132	NA
LOC105369762	0.275114	-2.43935	7.21204	-0.338233	0.735188	NA
LOC105369764	2.10071	2.01896	1.70161	1.1865	0.235424	NA
LOC105369774	1.73946	-1.22626	1.78582	-0.686666	0.492293	NA
LOC105369776	8.12065	-1.59162	0.743848	-2.13972	0.0323777	NA
LOC105369777	0.49484	0	4.47819	0	1	NA
LOC105369779	391.01	0.0428214	0.111128	0.385336	0.699989	0.871629
LOC105369780	4.13291	-0.636183	0.992469	-0.64101	0.521516	NA
LOC105369781	0.663994	1.01623	2.40879	0.421884	0.67311	NA
LOC105369782	30.9602	-0.0532717	0.305769	-0.174222	0.861691	0.948016
LOC105369783	4.19498	-0.57919	0.937318	-0.617923	0.536626	NA
LOC105369791	1.81256	-3.65314	1.75965	-2.07606	0.037888	NA
LOC105369804	2.07058	-0.499194	1.24229	-0.401832	0.687808	NA
LOC105369807	5.94747	0.164531	0.731735	0.22485	0.822096	NA
LOC105369809	0.692	3.46412	3.39598	1.02007	0.307698	NA
LOC105369812	1.57415	-3.44179	1.94098	-1.77322	0.0761917	NA
LOC105369816	7.71121	-0.719653	0.646764	-1.1127	0.265838	NA
LOC105369818	0.299706	1.82968	6.83428	0.267721	0.788914	NA
LOC105369819	11.5288	-1.82069	0.633238	-2.87521	0.00403757	NA
LOC105369820	3.20696	0.588389	1.03865	0.566493	0.571059	NA
LOC105369822	1.30487	0.988887	1.9243	0.513893	0.607327	NA
LOC105369827	6.47017	0.94351	1.09191	0.86409	0.387539	NA
LOC105369828	20.9334	0.144147	0.63878	0.22566	0.821466	NA
LOC105369833	1.56647	-0.379481	1.8755	-0.202336	0.839654	NA
LOC105369847	0.332308	0.966787	6.68183	0.144689	0.884957	NA
LOC105369848	0.359026	-2.43953	6.46693	-0.377231	0.706002	NA
LOC105369850	16.9351	-0.963743	0.521661	-1.84745	0.0646819	NA
LOC105369869	0.331313	-1.85466	6.60067	-0.28098	0.778726	NA
LOC105369885	5.14477	0.432498	0.874942	0.494316	0.621083	NA
LOC105369890	1.13448	-4.02878	2.68063	-1.50292	0.13286	NA
LOC105369893	0.413237	1.83276	4.0866	0.448481	0.653806	NA
LOC105369901	0.357569	-0.956514	5.82332	-0.164256	0.86953	NA
LOC105369911	3.35838	0.172888	1.28681	0.134354	0.893123	NA
LOC105369914	20.6606	-0.131351	0.407967	-0.321964	0.74748	NA
LOC105369915	5.77174	-0.929338	1.34529	-0.690809	0.489685	NA
LOC105369919	0.792282	-0.956538	2.72225	-0.351378	0.725305	NA
LOC105369921	1.04679	0.659191	2.32682	0.283301	0.776946	NA
LOC105369923	0.467383	-2.86559	3.89735	-0.735266	0.462177	NA
LOC105369925	0.499556	-1.87847	4.22935	-0.444151	0.656933	NA
LOC105369933	0.385621	0	7.24934	0	1	NA
LOC105369942	1.10075	0.738456	2.48609	0.297034	0.76644	NA
LOC105369947	0.520168	0.967004	2.95419	0.327334	0.743416	NA
LOC105369948	0.524369	1.95094	7.1567	0.272603	0.785159	NA
LOC105369949	5.94051	-0.136244	0.735334	-0.185281	0.853008	NA
LOC105369952	10.6367	-0.36868	0.638213	-0.577675	0.563483	NA
LOC105369953	1.64773	0.884073	2.11528	0.417945	0.675987	NA
LOC105369955	0.414697	-2.43956	6.21722	-0.392387	0.694772	NA
LOC105369957	68.8181	0.387727	0.244275	1.58725	0.112455	0.346586
LOC105369958	0.915783	-0.425796	2.5458	-0.167254	0.86717	NA
LOC105369959	2.31249	1.40703	1.82279	0.771914	0.440166	NA
LOC105369961	1.13585	-0.984773	2.19239	-0.449177	0.653304	NA
LOC105369968	24.0145	-0.267883	0.447902	-0.598085	0.549783	NA
LOC105369974	4.09782	-1.22462	0.956421	-1.28042	0.200399	NA
LOC105369975	3.62933	0.277465	1.09176	0.254146	0.799383	NA
LOC105369980	2.66668	1.79329	1.32083	1.3577	0.174559	NA
LOC105369984	0.384473	0.966891	5.12353	0.188716	0.850315	NA
LOC105369985	1.28024	-3.86024	2.04873	-1.88422	0.0595358	NA
LOC105370000	1.00795	0.00992793	2.46618	0.00402563	0.996788	NA
LOC105370004	0.278699	-0.546484	7.18622	-0.0760461	0.939382	NA
LOC105370010	0.606867	-2.21354	2.98807	-0.740793	0.458819	NA
LOC105370024	1.31833	-0.627025	2.58	-0.243033	0.80798	NA
LOC105370027	14.8752	0.250255	0.438101	0.571227	0.567846	NA
LOC105370029	0.767867	4.1693	2.22483	1.87399	0.0609325	NA
LOC105370034	1.0663	1.7279	2.79722	0.61772	0.53676	NA
LOC105370035	0.802693	0.617347	2.63442	0.234339	0.814722	NA
LOC105370041	60.6359	-0.422416	0.208251	-2.0284	0.0425199	0.198882
LOC105370042	0.65868	1.86121	3.70081	0.502918	0.615022	NA
LOC105370044	0.550876	-0.892807	3.53202	-0.252776	0.800442	NA
LOC105370045	15.4536	0.00630224	0.478526	0.0131701	0.989492	NA
LOC105370047	13.1077	-0.567635	0.581594	-0.975998	0.329065	NA
LOC105370050	0.412352	0.966975	3.76214	0.257028	0.797157	NA
LOC105370051	2.91796	0.932371	0.916924	1.01685	0.309226	NA
LOC105370052	0.27195	0	7.25997	0	1	NA
LOC105370080	0.686052	-1.87554	3.12549	-0.600078	0.548454	NA
LOC105370082	0.549653	0.621721	4.22993	0.146981	0.883147	NA
LOC105370090	1.74954	-0.414175	1.38959	-0.298056	0.765661	NA
LOC105370092	6.88123	-0.0725305	0.751195	-0.0965534	0.923081	NA
LOC105370094	0.753897	0.597718	3.47339	0.172085	0.863371	NA
LOC105370099	128.539	-0.443054	0.184943	-2.39562	0.0165922	0.107308
LOC105370101	0.287878	-1.85461	7.23597	-0.256304	0.797716	NA
LOC105370103	0.801746	0.410308	2.30768	0.177801	0.858879	NA
LOC105370105	0.592899	3.44552	7.188	0.479344	0.631694	NA
LOC105370113	2.97669	-2.69186	1.66609	-1.61568	0.106164	NA
LOC105370114	0.656334	-1.8546	3.47637	-0.533486	0.593697	NA
LOC105370115	0.82825	-2.85478	3.79368	-0.752508	0.451746	NA
LOC105370117	2.6245	1.80195	1.8711	0.963046	0.335525	NA
LOC105370119	71.1358	0.503342	0.242585	2.07491	0.0379953	0.185885
LOC105370124	3.08837	0.1916	1.03779	0.184623	0.853525	NA
LOC105370125	5.6327	-0.849292	0.77621	-1.09415	0.273889	NA
LOC105370126	0.330621	0	7.25997	0	1	NA
LOC105370129	0.605694	2.44809	3.35432	0.729834	0.465492	NA
LOC105370135	1.02406	-2.87897	3.33305	-0.863765	0.387717	NA
LOC105370148	1.51325	-0.240503	1.47751	-0.162776	0.870695	NA
LOC105370165	1.12645	2.70528	1.72566	1.56767	0.116957	NA
LOC105370168	0.303808	-0.956487	5.35504	-0.178614	0.858241	NA
LOC105370173	0.384605	0	5.68304	0	1	NA
LOC105370174	0.922673	-0.0057784	2.30721	-0.00250449	0.998002	NA
LOC105370181	1.94098	0.0191824	1.56813	0.0122326	0.99024	NA
LOC105370196	1.17709	-0.563882	2.20883	-0.255286	0.798502	NA
LOC105370203	36.05	-0.537149	0.292551	-1.83608	0.0663453	0.259335
LOC105370205	3.8084	0.0174357	1.1669	0.0149418	0.988079	NA
LOC105370207	0.97114	-2.68818	2.01946	-1.33114	0.183143	NA
LOC105370208	3.25974	-0.715855	1.10228	-0.649434	0.516058	NA
LOC105370220	1.42197	1.85048	2.62726	0.704338	0.481222	NA
LOC105370227	1.57863	0.00524921	2.09198	0.00250921	0.997998	NA
LOC105370236	0.360904	0.0120633	5.73066	0.00210505	0.99832	NA
LOC105370261	0.301976	0	7.25997	0	1	NA
LOC105370265	1.21423	2.72113	2.04096	1.33326	0.182447	NA
LOC105370269	3.59873	-0.974204	1.26494	-0.770159	0.441206	NA
LOC105370274	2.73555	1.01045	1.24255	0.813206	0.4161	NA
LOC105370295	1.51741	0.0395749	1.77718	0.0222684	0.982234	NA
LOC105370297	15.7445	-0.288487	0.500627	-0.576251	0.564445	NA
LOC105370322	1.96831	-0.341307	1.09422	-0.311918	0.755103	NA
LOC105370327	0.437891	-1.87867	4.36102	-0.430787	0.666623	NA
LOC105370328	0.987989	2.8613	2.55454	1.12009	0.262677	NA
LOC105370333	154.156	-0.362239	0.182415	-1.9858	0.0470559	0.211351
LOC105370337	10.0522	-0.0939432	0.599178	-0.156787	0.875413	NA
LOC105370346	0.964636	-0.984127	2.24811	-0.437757	0.661562	NA
LOC105370348	9.55415	-1.3245	0.703069	-1.88389	0.0595798	NA
LOC105370360	0.69169	-0.998717	3.5431	-0.281876	0.778038	NA
LOC105370361	0.809168	1.89356	3.60541	0.5252	0.599444	NA
LOC105370362	1.04763	-1.5958	1.67597	-0.952168	0.341012	NA
LOC105370363	77.1184	0.120728	0.250218	0.482489	0.629459	0.835155
LOC105370364	9.25938	1.20218	0.606848	1.98102	0.0475888	NA
LOC105370365	2.85341	2.00513	1.5464	1.29665	0.194753	NA
LOC105370370	0.356901	0	6.49397	0	1	NA
LOC105370377	2.66394	-0.871286	1.25537	-0.694044	0.487655	NA
LOC105370378	0.32812	0.96685	5.91614	0.163426	0.870183	NA
LOC105370380	0.331806	-2.85939	5.14643	-0.555605	0.578481	NA
LOC105370384	18.0106	-0.469422	0.403328	-1.16387	0.244475	NA
LOC105370399	0.992597	1.62291	2.34976	0.690671	0.489772	NA
LOC105370400	0.290845	0	7.25997	0	1	NA
LOC105370402	0.95609	-0.00363257	3.20033	-0.00113506	0.999094	NA
LOC105370404	4.3446	-0.465438	1.06238	-0.438109	0.661307	NA
LOC105370406	0.35238	-2.46562	7.21117	-0.341917	0.732414	NA
LOC105370408	0.443462	2.89849	7.19913	0.402616	0.68723	NA
LOC105370413	1.01646	-0.968723	2.91292	-0.332561	0.739466	NA
LOC105370423	1.18067	0	2.90832	0	1	NA
LOC105370424	0.459205	-2.82025	7.20089	-0.391652	0.695315	NA
LOC105370429	0.35761	-0.956497	4.13025	-0.231583	0.816862	NA
LOC105370431	0.408292	0	5.43046	0	1	NA
LOC105370439	1.32306	0	2.09685	0	1	NA
LOC105370447	381.844	0.228291	0.141756	1.61045	0.1073	0.338275
LOC105370449	0.705519	2.84074	2.73278	1.03951	0.29857	NA
LOC105370455	7.10235	0.389864	0.973369	0.400531	0.688765	NA
LOC105370458	22.7318	-0.223952	0.419054	-0.534424	0.593048	NA
LOC105370459	2.68644	-1.77624	1.75411	-1.01262	0.311243	NA
LOC105370460	2.1224	-1.91827	1.44865	-1.32418	0.185443	NA
LOC105370461	1.41113	-1.02463	1.76602	-0.580194	0.561784	NA
LOC105370469	1.64776	-0.581068	1.69387	-0.343042	0.731567	NA
LOC105370475	1.27615	3.17001	2.03693	1.55627	0.119644	NA
LOC105370487	35.3132	-0.0433195	0.351852	-0.123119	0.902013	0.962394
LOC105370489	11.9104	-0.210029	0.519632	-0.404188	0.686075	NA
LOC105370491	1.01548	-0.410382	2.52641	-0.162437	0.870962	NA
LOC105370492	5.63029	1.00641	0.71373	1.41007	0.15852	NA
LOC105370500	2.06184	-1.48878	1.37494	-1.0828	0.278899	NA
LOC105370503	0.887383	0	5.94489	0	1	NA
LOC105370504	22.6658	0.141274	0.432839	0.326391	0.744129	NA
LOC105370508	8.13675	0.145392	0.620467	0.234327	0.814731	NA
LOC105370509	3.48291	0.325406	0.935478	0.34785	0.727952	NA
LOC105370515	0.611168	3.70602	7.184	0.515871	0.605944	NA
LOC105370516	2.6392	1.60386	1.2024	1.33389	0.182241	NA
LOC105370518	1.84229	1.02888	1.74499	0.589617	0.555448	NA
LOC105370519	1.05541	0.0373716	2.3502	0.0159015	0.987313	NA
LOC105370522	2.12914	-0.582407	2.00633	-0.290284	0.771599	NA
LOC105370524	0.60351	1.86123	3.58163	0.519659	0.603301	NA
LOC105370525	0.820143	1.837	2.95597	0.621453	0.534302	NA
LOC105370526	1.20572	0.00524489	2.32226	0.00225852	0.998198	NA
LOC105370531	634.323	-0.204724	0.108453	-1.88767	0.05907	0.241648
LOC105370532	27.6241	-0.372149	0.45744	-0.813547	0.415904	0.684604
LOC105370534	0.300594	-1.46649	6.73069	-0.217881	0.827522	NA
LOC105370538	0.468652	1.89543	4.34577	0.436156	0.662724	NA
LOC105370543	2.74838	-0.216601	1.36434	-0.158759	0.873859	NA
LOC105370547	1.24546	-2.46167	2.88659	-0.852796	0.393772	NA
LOC105370549	0.664364	3.87026	3.59218	1.07742	0.281295	NA
LOC105370550	39.5124	-0.354253	0.301634	-1.17444	0.240217	0.524686
LOC105370552	0.302552	1.83022	6.01757	0.304146	0.761017	NA
LOC105370555	0.411296	1.89921	5.56826	0.341077	0.733046	NA
LOC105370557	0.280229	0.966917	5.41249	0.178646	0.858216	NA
LOC105370560	61.0593	-0.045189	0.25587	-0.176609	0.859815	0.947628
LOC105370564	1.01277	1.83867	2.71601	0.676973	0.498423	NA
LOC105370567	28.9815	-0.0858457	0.36664	-0.234142	0.814875	0.927004
LOC105370569	5.52804	-0.620783	0.80306	-0.773022	0.439509	NA
LOC105370571	0.304963	-1.50311	4.73407	-0.317509	0.750857	NA
LOC105370573	7.13326	-0.0917693	0.881472	-0.104109	0.917083	NA
LOC105370579	2.87931	-1.66948	1.1832	-1.41099	0.158247	NA
LOC105370594	9.89298	0.152558	0.859693	0.177456	0.85915	NA
LOC105370614	0.328171	-1.88033	6.6132	-0.284329	0.776158	NA
LOC105370615	5.40954	-1.25165	0.997493	-1.25479	0.209554	NA
LOC105370620	13.3708	-0.205323	0.513064	-0.40019	0.689017	NA
LOC105370623	15.8484	0.452187	0.577848	0.782536	0.4339	NA
LOC105370624	13.1497	-0.934872	0.644995	-1.44943	0.147219	NA
LOC105370625	0.469074	0.0052543	4.4449	0.0011821	0.999057	NA
LOC105370643	0.330926	-1.82147	6.65608	-0.273656	0.784349	NA
LOC105370647	8.64501	-1.9696	0.76947	-2.55969	0.0104766	NA
LOC105370664	0.47397	2.4139	7.21319	0.33465	0.737889	NA
LOC105370670	0.305171	-2.87414	7.19954	-0.399212	0.689737	NA
LOC105370676	0.334223	-1.85466	6.62718	-0.279857	0.779587	NA
LOC105370677	1.82131	0.0197318	1.5925	0.0123904	0.990114	NA
LOC105370680	1.31496	-1.87487	2.97249	-0.630741	0.52821	NA
LOC105370681	6.95609	0.421478	0.744931	0.565795	0.571533	NA
LOC105370687	771.864	0.584873	0.102799	5.68946	1.27e-08	1.6e-06
LOC105370688	0.395129	-0.554541	4.9806	-0.11134	0.911347	NA
LOC105370690	0.358256	0	4.60424	0	1	NA
LOC105370697	8.81437	-0.206995	0.651725	-0.317611	0.75078	NA
LOC105370698	0.894549	1.86148	2.81561	0.661128	0.50853	NA
LOC105370700	5.71903	-0.179404	0.83489	-0.214884	0.829858	NA
LOC105370705	82.1585	-0.402724	0.230255	-1.74903	0.0802853	0.287969
LOC105370707	9.92227	-1.15134	0.791646	-1.45436	0.145847	NA
LOC105370708	14.068	0.00471527	0.444027	0.0106193	0.991527	NA
LOC105370740	0.275135	0	7.25997	0	1	NA
LOC105370750	2.32502	1.33603	1.43036	0.934047	0.35028	NA
LOC105370751	2.15598	-0.393386	1.54116	-0.255253	0.798528	NA
LOC105370753	55.2764	0.0803506	0.266164	0.301883	0.762741	0.901297
LOC105370754	3.49433	-0.823014	0.874117	-0.941537	0.34643	NA
LOC105370756	1.65426	-0.310852	1.65642	-0.187665	0.851139	NA
LOC105370761	4.6284	1.51314	0.894332	1.69193	0.0906601	NA
LOC105370764	8.42164	-0.100902	0.602955	-0.167346	0.867098	NA
LOC105370765	0.523021	2.4803	3.55845	0.697017	0.485792	NA
LOC105370774	2.98499	-0.48594	1.23268	-0.394213	0.693424	NA
LOC105370786	0.306004	-2.44583	7.21182	-0.339142	0.734503	NA
LOC105370787	0.438257	0	4.84688	0	1	NA
LOC105370789	4.67098	-1.87731	1.20683	-1.55557	0.119811	NA
LOC105370790	0.355938	-1.82408	4.17616	-0.436785	0.662267	NA
LOC105370791	0.689097	0.388529	2.59243	0.149871	0.880867	NA
LOC105370792	112.414	0.165713	0.184847	0.896492	0.36999	0.647538
LOC105370795	1.00464	2.47787	2.05723	1.20447	0.228408	NA
LOC105370804	2.93012	1.497	1.23528	1.21187	0.225564	NA
LOC105370809	6.29782	-0.533214	0.923912	-0.577126	0.563854	NA
LOC105370816	0.368732	-1.8805	7.2347	-0.259928	0.794919	NA
LOC105370819	0.366702	0	5.10974	0	1	NA
LOC105370821	2.51342	3.18068	1.715	1.85463	0.0636494	NA
LOC105370833	2.98141	-2.01484	1.31038	-1.53761	0.124145	NA
LOC105370834	1.15732	-2.85154	2.48189	-1.14894	0.250582	NA
LOC105370841	23.507	-1.02539	0.434755	-2.35854	0.018347	NA
LOC105370854	11.094	-1.09602	0.717442	-1.52768	0.126591	NA
LOC105370858	0.355614	3.42428	7.18836	0.476365	0.633814	NA
LOC105370862	1.30694	-3.44482	2.16211	-1.59327	0.1111	NA
LOC105370866	3.03042	1.10694	1.18144	0.936939	0.34879	NA
LOC105370867	8.86491	-0.474616	0.626534	-0.757526	0.448735	NA
LOC105370868	18.162	0.028412	0.383686	0.0740501	0.94097	NA
LOC105370869	2.71402	-0.305619	1.60959	-0.189874	0.849408	NA
LOC105370870	0.715901	-0.417004	2.43951	-0.170938	0.864273	NA
LOC105370871	2.18513	-0.760486	1.25489	-0.606018	0.544503	NA
LOC105370876	5.18913	-0.366742	0.746263	-0.491438	0.623117	NA
LOC105370877	41.1642	0.0562963	0.332018	0.169558	0.865358	0.9489
LOC105370888	22.8151	0.54621	0.413138	1.3221	0.186135	NA
LOC105370890	6.44348	0.698844	0.716442	0.975437	0.329344	NA
LOC105370891	0.523013	-2.85443	7.20003	-0.396447	0.691775	NA
LOC105370902	23.8118	0.21405	0.36233	0.590759	0.554682	NA
LOC105370906	0.387935	1.86097	5.05942	0.367823	0.713005	NA
LOC105370910	67.2506	0.21337	0.235762	0.905023	0.365453	0.643926
LOC105370912	0.589426	0.013828	3.77693	0.00366117	0.997079	NA
LOC105370917	0.477844	-0.61003	7.18719	-0.0848774	0.932359	NA
LOC105370918	6.43798	1.47628	0.763682	1.93311	0.0532223	NA
LOC105370919	0.360467	0	6.54317	0	1	NA
LOC105370924	0.658017	0	2.89848	0	1	NA
LOC105370928	6.0245	-0.56225	0.730919	-0.769236	0.441753	NA
LOC105370932	3.33906	-0.413225	1.09983	-0.375718	0.707127	NA
LOC105370935	1.48493	-0.90588	2.14998	-0.421344	0.673504	NA
LOC105370936	0.524026	-0.91549	3.64335	-0.251277	0.8016	NA
LOC105370939	0.355617	1.86105	4.61074	0.403635	0.686481	NA
LOC105370940	0.273567	0	7.01931	0	1	NA
LOC105370941	10.445	0.0912844	0.558038	0.163581	0.870061	NA
LOC105370943	9.43666	-1.03292	0.573607	-1.80075	0.0717417	NA
LOC105370947	33.8723	-0.230988	0.298709	-0.773288	0.439352	0.705984
LOC105370956	0.468497	-0.859481	7.23765	-0.118751	0.905472	NA
LOC105370960	5.76857	-0.609031	0.772676	-0.78821	0.430574	NA
LOC105370964	2.68473	-0.817059	1.30385	-0.626652	0.530887	NA
LOC105370965	2.75146	-0.556962	1.45131	-0.383765	0.701153	NA
LOC105370970	1.51097	3.42822	2.27784	1.50503	0.132317	NA
LOC105370978	16.5911	-1.08278	0.508691	-2.12856	0.0332907	NA
LOC105370979	3.12642	1.45666	1.13673	1.28145	0.200036	NA
LOC105370982	0.465606	1.82942	7.23773	0.252762	0.800452	NA
LOC105370994	3.37401	1.70163	1.1828	1.43865	0.15025	NA
LOC105370995	0.610398	-1.86661	4.19438	-0.445026	0.656301	NA
LOC105370998	1.09348	-0.607924	2.29632	-0.264739	0.791211	NA
LOC105371016	0.499252	-0.916908	4.36352	-0.21013	0.833566	NA
LOC105371017	8.42747	0.0593007	0.583522	0.101625	0.919054	NA
LOC105371018	1.62563	1.01187	1.832	0.552328	0.580724	NA
LOC105371021	0.637499	0.000306021	3.33848	9.17e-05	0.999927	NA
LOC105371022	3.1475	-2.31032	1.52321	-1.51674	0.129331	NA
LOC105371024	1.04389	-1.49931	2.75896	-0.543432	0.586832	NA
LOC105371026	25.4479	0.187844	0.401246	0.468152	0.639676	NA
LOC105371028	0.394024	0	5.52846	0	1	NA
LOC105371030	3.1736	0.777801	1.17768	0.660451	0.508965	NA
LOC105371031	1.47033	-1.83965	1.74665	-1.05325	0.292228	NA
LOC105371036	9.35213	0.135212	0.754617	0.17918	0.857796	NA
LOC105371038	8.53577	-0.318801	0.613206	-0.519892	0.603139	NA
LOC105371044	0.768105	-0.983381	2.93709	-0.334815	0.737765	NA
LOC105371045	0.302391	0.9433	7.17539	0.131463	0.895409	NA
LOC105371046	3.23937	-0.327415	0.970065	-0.337519	0.735726	NA
LOC105371047	0.300169	2.44586	5.32204	0.459572	0.645824	NA
LOC105371049	46.191	-0.0469408	0.313392	-0.149783	0.880936	0.954605
LOC105371050	9.73807	0.539558	0.692158	0.77953	0.435668	NA
LOC105371055	3.61426	-0.444274	1.06826	-0.415887	0.677493	NA
LOC105371056	20.5209	-0.685784	0.443493	-1.54633	0.122026	NA
LOC105371059	185.713	0.184165	0.14638	1.25812	0.208347	0.485928
LOC105371060	43.2536	-0.521868	0.319014	-1.63588	0.101864	0.329838
LOC105371062	6.51425	-0.583103	0.694967	-0.839037	0.401448	NA
LOC105371064	1.59549	1.22947	1.50075	0.819236	0.412651	NA
LOC105371065	0.275359	1.86077	7.23616	0.257149	0.797064	NA
LOC105371067	0.549381	0	7.25997	0	1	NA
LOC105371074	2.96596	-0.604815	1.81418	-0.333382	0.738846	NA
LOC105371082	5.9238	0.582147	0.85268	0.682726	0.49478	NA
LOC105371083	19.7883	-0.337735	0.494191	-0.683409	0.494349	NA
LOC105371084	2.72056	-1.58544	1.11001	-1.4283	0.153204	NA
LOC105371088	1.15925	0.311083	1.90646	0.163173	0.870382	NA
LOC105371089	0.931026	0.966981	3.05683	0.316335	0.751748	NA
LOC105371094	1.00064	0.985435	2.5587	0.385132	0.70014	NA
LOC105371099	6.39858	0.653628	0.734874	0.889441	0.373766	NA
LOC105371114	0.604286	2.8458	4.13676	0.687928	0.491498	NA
LOC105371115	1.12277	-1.01597	1.85862	-0.546627	0.584635	NA
LOC105371121	6.54245	-0.748016	0.638046	-1.17236	0.241054	NA
LOC105371125	0.958598	2.43805	2.59027	0.941234	0.346585	NA
LOC105371126	0.629531	0.0052723	3.10348	0.00169884	0.998645	NA
LOC105371129	39.8248	0.301582	0.283966	1.06204	0.28822	0.571938
LOC105371131	1.86301	-0.689241	1.28409	-0.536757	0.591436	NA
LOC105371145	1.19252	-1.48286	2.09012	-0.709463	0.478037	NA
LOC105371159	4.15064	-2.13869	0.925002	-2.31209	0.0207727	NA
LOC105371168	5.57574	-0.362165	0.771161	-0.469636	0.638615	NA
LOC105371175	2.99933	-0.831843	0.911527	-0.912581	0.361463	NA
LOC105371196	0.38387	0	5.07719	0	1	NA
LOC105371204	0.439393	-2.44829	7.21174	-0.339487	0.734243	NA
LOC105371206	1.11197	0.880363	2.36772	0.371819	0.710028	NA
LOC105371211	3.00321	0.991694	1.07407	0.923309	0.355846	NA
LOC105371214	0.71746	-2.21792	2.36493	-0.937836	0.348328	NA
LOC105371215	0.849754	2.86411	3.13267	0.91427	0.360575	NA
LOC105371216	1.59666	1.04378	1.84252	0.566495	0.571057	NA
LOC105371219	0.686818	1.86135	3.17423	0.586394	0.557611	NA
LOC105371223	10.1097	-0.476677	0.615133	-0.774918	0.438388	NA
LOC105371224	116.658	-0.2038	0.229468	-0.88814	0.374466	0.651411
LOC105371225	0.737566	0.0238913	2.33155	0.010247	0.991824	NA
LOC105371226	1.74265	-2.84483	1.73538	-1.63932	0.101148	NA
LOC105371228	13.6418	-0.313699	0.596021	-0.526322	0.598665	NA
LOC105371229	2.28576	-0.978806	1.25781	-0.778181	0.436462	NA
LOC105371233	0.549572	1.86723	7.20087	0.259305	0.7954	NA
LOC105371235	4.68825	-4.45332	1.53242	-2.90607	0.00365995	NA
LOC105371240	5.04478	0.737356	0.858786	0.858602	0.39056	NA
LOC105371242	10.643	0.043886	0.491403	0.0893076	0.928837	NA
LOC105371251	2.46975	0.672648	1.46656	0.458657	0.646481	NA
LOC105371254	10.4433	-0.146164	0.669246	-0.2184	0.827117	NA
LOC105371256	1.06701	-3.83172	2.35192	-1.62919	0.103273	NA
LOC105371259	2.45669	0	2.10892	0	1	NA
LOC105371260	26.4096	-0.24279	0.337631	-0.7191	0.47208	NA
LOC105371267	0.922256	3.45339	2.19534	1.57305	0.115706	NA
LOC105371271	2.65504	0.764644	1.23675	0.61827	0.536398	NA
LOC105371274	0.589286	-3.87102	3.98642	-0.97105	0.331523	NA
LOC105371275	14.3943	1.16203	0.545937	2.1285	0.0332956	NA
LOC105371276	3.56475	1.7663	1.06507	1.6584	0.0972376	NA
LOC105371277	1.79621	0.0140801	1.79605	0.00783948	0.993745	NA
LOC105371286	0.815338	-2.47568	3.1051	-0.797297	0.425279	NA
LOC105371288	3.47261	0.659127	1.03135	0.639091	0.522764	NA
LOC105371289	1.05237	0.035451	2.0804	0.0170405	0.986404	NA
LOC105371291	0.330945	-1.88034	6.62974	-0.283622	0.7767	NA
LOC105371295	2.23257	1.33584	1.35246	0.987714	0.323293	NA
LOC105371296	0.302149	1.89769	6.82257	0.278149	0.780898	NA
LOC105371303	181.319	0.370419	0.209662	1.76674	0.077271	0.28203
LOC105371305	3.79341	-1.48099	0.980442	-1.51054	0.130907	NA
LOC105371307	0.53122	0	3.89748	0	1	NA
LOC105371308	1.96933	0.0109414	1.84687	0.00592426	0.995273	NA
LOC105371311	3.52645	2.57887	1.2052	2.13978	0.0323722	NA
LOC105371312	7.88287	0.774591	0.642841	1.20495	0.228223	NA
LOC105371328	1.51584	-0.180982	1.57702	-0.114762	0.908633	NA
LOC105371333	0.387161	-1.85466	7.23597	-0.256311	0.79771	NA
LOC105371336	1.35016	1.17234	1.5208	0.770871	0.440784	NA
LOC105371344	1.29049	-0.414209	1.66609	-0.248612	0.803661	NA
LOC105371345	0.411974	1.50791	4.03281	0.37391	0.708471	NA
LOC105371348	11.2696	1.39733	0.66804	2.09169	0.0364661	NA
LOC105371354	2.06528	-1.59716	1.87182	-0.853265	0.393512	NA
LOC105371360	0.994772	0.786158	2.02395	0.388428	0.697699	NA
LOC105371362	0.717552	1.60399	2.81766	0.569264	0.569177	NA
LOC105371363	0.333335	-3.20265	7.1923	-0.445289	0.656111	NA
LOC105371370	1.40715	0.00509465	1.49363	0.00341091	0.997278	NA
LOC105371372	0.503792	0.966964	3.69559	0.261654	0.793589	NA
LOC105371374	19.9024	-0.192459	0.477449	-0.403098	0.686876	NA
LOC105371376	1.91666	0.842698	1.18621	0.710412	0.477449	NA
LOC105371378	0.431369	0.0122807	7.20896	0.00170353	0.998641	NA
LOC105371380	18.973	-0.0878268	0.381879	-0.229986	0.818103	NA
LOC105371393	12.0885	-0.589566	0.588067	-1.00255	0.316079	NA
LOC105371394	0.280991	1.01308	7.17364	0.141222	0.887694	NA
LOC105371397	119.883	-0.0691841	0.191742	-0.360819	0.718235	0.879876
LOC105371399	9.3608	-0.0426739	0.617384	-0.0691205	0.944894	NA
LOC105371403	1.69273	0.488927	1.47337	0.331844	0.740007	NA
LOC105371413	5.21422	0.360117	0.781051	0.461067	0.644751	NA
LOC105371414	16.1438	0.786562	0.532175	1.47801	0.139404	NA
LOC105371416	50.296	0.228302	0.270224	0.84486	0.398189	0.669957
LOC105371419	1.24989	0.00214523	2.51634	0.00085252	0.99932	NA
LOC105371423	29.5598	0.355077	0.355607	0.998511	0.318031	0.60041
LOC105371427	68.5847	0.0978621	0.229567	0.42629	0.669896	0.855871
LOC105371430	17.5307	0.191535	0.500453	0.382723	0.701925	NA
LOC105371433	3.59863	2.00001	1.3238	1.51081	0.130836	NA
LOC105371434	1.13512	0.251723	1.68692	0.149221	0.881379	NA
LOC105371438	0.508227	3.20499	4.13191	0.775668	0.437945	NA
LOC105371441	18.7548	-1.05912	0.518665	-2.04202	0.0411497	NA
LOC105371448	1.51591	-2.45797	2.28172	-1.07724	0.281372	NA
LOC105371449	2.16861	-3.05787	1.67891	-1.82134	0.068555	NA
LOC105371450	38.8817	-0.0898172	0.283639	-0.31666	0.751502	0.894841
LOC105371452	7.34014	0.28306	0.665736	0.425183	0.670703	NA
LOC105371453	922.637	0.571155	0.0862016	6.62581	3.45e-11	7.75e-09
LOC105371466	2.54396	-1.71998	1.59091	-1.08113	0.27964	NA
LOC105371472	0.309003	-0.998558	7.17602	-0.139152	0.88933	NA
LOC105371479	0.41891	0.0381446	7.21024	0.00529034	0.995779	NA
LOC105371480	105.059	0.0135404	0.191551	0.0706879	0.943646	0.979093
LOC105371481	1.90453	-0.982477	1.34029	-0.733032	0.463539	NA
LOC105371483	3.50423	1.37498	1.02234	1.34494	0.178646	NA
LOC105371486	1.87204	-0.689963	1.50327	-0.458974	0.646253	NA
LOC105371490	4.85521	-0.88903	1.07034	-0.830605	0.406197	NA
LOC105371492	89.0852	0.17401	0.195907	0.888224	0.37442	0.651411
LOC105371493	11.8176	0.226876	0.591857	0.383329	0.701476	NA
LOC105371497	0.46804	0.00120852	4.37452	0.000276262	0.99978	NA
LOC105371499	1.15708	1.88808	2.13924	0.882597	0.377454	NA
LOC105371501	1.4337	-1.33612	1.80798	-0.739012	0.459899	NA
LOC105371502	23.216	0.374196	0.378183	0.989456	0.32244	NA
LOC105371505	4.0827	-1.09795	0.87528	-1.2544	0.209697	NA
LOC105371506	0.631585	-1.50382	6.07255	-0.247643	0.804411	NA
LOC105371517	1.51271	0.666899	1.50258	0.443838	0.65716	NA
LOC105371520	6.24638	0.167311	0.755156	0.221558	0.824658	NA
LOC105371525	0.326465	0	7.25997	0	1	NA
LOC105371526	0.276865	-1.88048	7.2347	-0.259926	0.794921	NA
LOC105371529	0.298436	0	6.85412	0	1	NA
LOC105371531	3.86165	0.586741	0.94677	0.619728	0.535437	NA
LOC105371532	25.0617	-0.0347613	0.376846	-0.0922429	0.926505	NA
LOC105371533	2.93217	0.763351	1.48432	0.514278	0.607058	NA
LOC105371539	0.547491	0.00526914	2.8762	0.00183198	0.998538	NA
LOC105371543	1.02303	-1.00585	2.38459	-0.421811	0.673163	NA
LOC105371554	8.59227	0.296507	0.616944	0.480606	0.630797	NA
LOC105371566	3.25186	0.499177	1.15136	0.433553	0.664613	NA
LOC105371573	5.16018	0.186786	0.884895	0.211082	0.832823	NA
LOC105371578	28.3066	0.0512338	0.387459	0.13223	0.894802	0.96025
LOC105371579	0.550225	-1.46627	2.85893	-0.512873	0.60804	NA
LOC105371581	0.387666	1.86089	5.67821	0.327724	0.74312	NA
LOC105371586	9.92333	0.455935	0.621885	0.73315	0.463467	NA
LOC105371589	0.801544	0.0111266	3.46009	0.0032157	0.997434	NA
LOC105371591	6.77656	-0.83509	0.812613	-1.02766	0.30411	NA
LOC105371592	4.33552	-0.6663	0.861368	-0.773537	0.439205	NA
LOC105371605	0.42598	0	5.51201	0	1	NA
LOC105371611	17.1228	-0.775796	0.512551	-1.5136	0.130128	NA
LOC105371619	0.630779	-0.956544	3.89384	-0.245656	0.805949	NA
LOC105371620	0.811399	0.901726	2.1458	0.420229	0.674318	NA
LOC105371622	95.2388	0.11319	0.188208	0.601412	0.547566	0.783929
LOC105371625	1.15803	0.005627	1.514	0.00371664	0.997035	NA
LOC105371629	0.497081	0.966906	4.75534	0.203331	0.838877	NA
LOC105371630	5.74736	0.51716	0.923132	0.560224	0.575327	NA
LOC105371634	2.45531	3.44799	1.73577	1.98643	0.0469853	NA
LOC105371636	0.802629	2.47807	2.91577	0.849887	0.395388	NA
LOC105371637	12.6829	-0.0942304	0.497395	-0.189448	0.849742	NA
LOC105371638	4.80187	0.159247	0.927518	0.171691	0.86368	NA
LOC105371649	0.609894	-0.0379154	3.31466	-0.0114387	0.990873	NA
LOC105371654	0.300751	-1.85459	7.23597	-0.256301	0.797718	NA
LOC105371686	11.9958	-0.628502	0.683242	-0.919881	0.357635	NA
LOC105371688	0.465306	0	4.05565	0	1	NA
LOC105371692	6.97288	-0.858509	0.954018	-0.899887	0.36818	NA
LOC105371695	0.278631	1.84559	6.13005	0.301072	0.763359	NA
LOC105371700	0.664747	-0.918504	6.15752	-0.149168	0.881421	NA
LOC105371701	6.43232	-0.100073	0.69869	-0.143229	0.886109	NA
LOC105371703	0.305714	2.48327	7.21088	0.344379	0.730561	NA
LOC105371705	5.95499	-0.41246	0.787941	-0.523466	0.60065	NA
LOC105371709	45.9537	-0.404129	0.266934	-1.51397	0.130035	0.375378
LOC105371710	0.939905	0.311625	2.01538	0.154624	0.877118	NA
LOC105371711	1.84335	0.347011	1.40035	0.247802	0.804287	NA
LOC105371712	5.29583	2.70206	1.02303	2.64124	0.00826025	NA
LOC105371716	2.10285	1.33772	1.17954	1.1341	0.256751	NA
LOC105371722	73.6625	0.0954191	0.198464	0.480788	0.630667	0.835998
LOC105371723	5.53471	-0.333976	0.910691	-0.366728	0.713822	NA
LOC105371727	8.13468	-0.314489	0.524823	-0.59923	0.54902	NA
LOC105371729	3.02228	0.921129	1.13415	0.812175	0.416691	NA
LOC105371730	127.43	-0.023706	0.180649	-0.131227	0.895596	0.960463
LOC105371731	2.32208	-1.29649	1.74309	-0.743788	0.457004	NA
LOC105371732	0.628163	1.86132	3.27887	0.567669	0.57026	NA
LOC105371734	2.61455	2.69378	1.78869	1.50601	0.132066	NA
LOC105371741	0.91748	-2.46241	3.10234	-0.793727	0.427354	NA
LOC105371742	0.638059	2.48064	2.63869	0.940103	0.347165	NA
LOC105371743	2140.91	-0.0380698	0.080169	-0.474869	0.634881	0.838307
LOC105371744	0.908745	2.47438	2.37848	1.04032	0.298191	NA
LOC105371745	1.32363	4.18539	1.72991	2.41943	0.0155449	NA
LOC105371747	3.77454	-1.13523	0.886685	-1.28031	0.200436	NA
LOC105371748	1.6836	-1.01263	1.67115	-0.605948	0.544549	NA
LOC105371749	1.94071	0.0173846	1.86652	0.0093139	0.992569	NA
LOC105371750	3.48596	-1.14365	1.00704	-1.13565	0.256102	NA
LOC105371751	1.88843	-0.0188034	1.86384	-0.0100885	0.991951	NA
LOC105371753	1.26703	0.0231971	2.26605	0.0102368	0.991832	NA
LOC105371755	6.92878	-0.139598	0.751345	-0.185798	0.852603	NA
LOC105371756	0.356147	0	5.10555	0	1	NA
LOC105371760	0.365546	2.48242	5.08888	0.487812	0.625683	NA
LOC105371761	0.439696	-2.42588	7.21249	-0.336344	0.736611	NA
LOC105371762	1.96361	1.60106	1.50305	1.0652	0.286784	NA
LOC105371763	13.3951	-0.389531	0.459588	-0.847566	0.39668	NA
LOC105371764	20.7458	-0.382804	0.409927	-0.933833	0.35039	NA
LOC105371767	0.719387	-0.956539	2.80139	-0.341452	0.732764	NA
LOC105371768	6.88748	0.956183	0.760733	1.25692	0.208782	NA
LOC105371770	5.79722	1.58365	0.923122	1.71553	0.0862472	NA
LOC105371773	0.331177	0	6.66193	0	1	NA
LOC105371777	0.66526	0.0150244	2.60558	0.00576624	0.995399	NA
LOC105371781	7.13769	-0.924404	0.87229	-1.05974	0.289261	NA
LOC105371785	3.44537	-0.195828	1.29318	-0.151431	0.879636	NA
LOC105371786	0.523074	-0.0227341	4.29798	-0.00528949	0.99578	NA
LOC105371792	5.01614	0.0120092	0.924463	0.0129905	0.989635	NA
LOC105371793	0.713386	-1.85446	3.00956	-0.616191	0.537768	NA
LOC105371795	173.959	0.0638908	0.157779	0.40494	0.685522	0.863973
LOC105371809	257.619	0.025064	0.113324	0.221171	0.824959	0.93178
LOC105371814	355.445	-0.0436855	0.107769	-0.405363	0.685211	0.863958
LOC105371816	1.9004	-0.00395168	1.2683	-0.00311573	0.997514	NA
LOC105371818	2.55717	-1.41776	1.26675	-1.11921	0.263051	NA
LOC105371820	1.09629	0.334714	2.11664	0.158135	0.874351	NA
LOC105371828	2.26606	-0.274675	1.45039	-0.18938	0.849795	NA
LOC105371833	8.48397	-0.556715	0.563597	-0.98779	0.323256	NA
LOC105371836	2.0381	2.44681	1.92564	1.27065	0.203854	NA
LOC105371839	215.539	0.0423567	0.14146	0.299426	0.764615	0.902244
LOC105371841	3.84055	0.605595	1.44912	0.417905	0.676017	NA
LOC105371843	1.09648	-1.00253	1.95015	-0.514081	0.607196	NA
LOC105371849	30.4918	-0.230229	0.376689	-0.611191	0.541073	0.779667
LOC105371856	0.383694	1.8609	5.65567	0.329032	0.742132	NA
LOC105371860	0.823787	0.0400866	2.53429	0.0158177	0.98738	NA
LOC105371864	3.03557	1.28962	1.17544	1.09713	0.272583	NA
LOC105371867	0.278023	0	7.25997	0	1	NA
LOC105371870	15.5655	0.399023	0.544168	0.733272	0.463392	NA
LOC105371871	11.7508	-0.170648	0.524083	-0.325612	0.744718	NA
LOC105371873	0.465133	1.86065	7.23616	0.257132	0.797077	NA
LOC105371877	0.275643	-2.88066	7.19938	-0.400126	0.689063	NA
LOC105371880	0.528803	1.89504	4.14801	0.456856	0.647774	NA
LOC105371887	263.221	-0.0551418	0.151439	-0.364119	0.715769	0.878451
LOC105371888	0.272441	2.41402	7.21319	0.334668	0.737875	NA
LOC105371893	547.792	0.220897	0.0964326	2.29069	0.0219813	0.129788
LOC105371896	0.872933	0.872825	3.46444	0.251938	0.801089	NA
LOC105371899	1.04429	2.86267	2.27814	1.25658	0.208904	NA
LOC105371900	1.57334	-2.70761	1.65463	-1.63638	0.10176	NA
LOC105371901	2.3097	2.71418	1.63232	1.66277	0.0963585	NA
LOC105371903	0.632524	1.86125	3.49291	0.532866	0.594126	NA
LOC105371907	1.20822	-0.000605414	1.99279	-0.000303803	0.999758	NA
LOC105371909	0.77354	-0.731279	1.95303	-0.374433	0.708082	NA
LOC105371912	2.83808	1.13849	1.11331	1.02262	0.306485	NA
LOC105371919	8.83558	-0.828434	0.726701	-1.13999	0.254289	NA
LOC105371921	6.9074	-0.581912	0.706511	-0.823642	0.410143	NA
LOC105371925	310.311	-0.0116949	0.142742	-0.0819305	0.934702	0.976504
LOC105371926	3.7132	1.23628	1.20012	1.03013	0.302949	NA
LOC105371927	0.630751	-2.85146	2.81238	-1.0139	0.310632	NA
LOC105371929	0.330056	0	7.25997	0	1	NA
LOC105371930	10.054	0.467344	0.53533	0.873001	0.382663	NA
LOC105371932	51.9211	-0.378985	0.263788	-1.4367	0.150803	0.409632
LOC105371933	44.4945	-0.139085	0.280592	-0.495684	0.620117	0.829836
LOC105371934	96.5485	-0.0643444	0.215569	-0.298486	0.765332	0.902531
LOC105371939	1.16023	-1.55274	2.52797	-0.614222	0.539068	NA
LOC105371941	44.8591	-0.190317	0.303567	-0.626934	0.530702	0.771967
LOC105371942	60.42	-0.164694	0.253465	-0.649772	0.515839	0.762363
LOC105371944	5.07359	0.824438	1.02863	0.801489	0.422849	NA
LOC105371951	0.329293	0	5.28868	0	1	NA
LOC105371952	3.69151	-1.25039	1.1986	-1.04321	0.296852	NA
LOC105371956	2.92443	-0.602606	1.73194	-0.347938	0.727887	NA
LOC105371964	0.634538	-1.89733	3.24237	-0.585166	0.558436	NA
LOC105371967	11.6783	1.65994	0.703098	2.3609	0.0182308	NA
LOC105371970	0.659336	1.00141	3.1134	0.321644	0.747722	NA
LOC105371976	0.494922	-1.85474	4.76307	-0.389399	0.696981	NA
LOC105371981	3.018	1.06091	1.06922	0.992231	0.321085	NA
LOC105371982	16.8257	-0.0157513	0.543401	-0.0289865	0.976875	NA
LOC105371990	7.35503	-0.241561	0.77058	-0.313479	0.753917	NA
LOC105371993	6.11658	-0.0977084	0.760471	-0.128484	0.897766	NA
LOC105371998	224.188	-0.128513	0.127627	-1.00694	0.313965	0.596771
LOC105372007	0.331591	1.86088	5.86241	0.317426	0.75092	NA
LOC105372019	3.20258	0.528132	1.09865	0.480708	0.630724	NA
LOC105372022	82.345	-0.11441	0.258638	-0.442357	0.658231	0.849519
LOC105372030	0.308561	0	7.25997	0	1	NA
LOC105372036	0.441704	0	4.45058	0	1	NA
LOC105372055	12.8459	-0.213291	0.502722	-0.424272	0.671367	NA
LOC105372058	0.559601	-1.82472	3.90531	-0.46724	0.640328	NA
LOC105372061	13.2929	0.184338	0.442212	0.416855	0.676785	NA
LOC105372063	0.771756	2.47807	2.91438	0.85029	0.395164	NA
LOC105372064	15.7077	0.00661973	0.404484	0.0163659	0.986943	NA
LOC105372066	0.607567	-1.48275	2.6545	-0.558579	0.576449	NA
LOC105372084	1.8177	1.40058	1.39997	1.00044	0.317099	NA
LOC105372093	0.751292	2.21678	2.93507	0.755273	0.450085	NA
LOC105372097	11.0315	-0.347625	0.673597	-0.516072	0.605804	NA
LOC105372098	8.81392	0.325963	0.618879	0.526698	0.598403	NA
LOC105372104	1.28566	-1.22965	2.14662	-0.572831	0.566759	NA
LOC105372105	1.34631	-0.543505	2.13418	-0.254668	0.79898	NA
LOC105372106	0.468472	1.89771	7.23433	0.26232	0.793075	NA
LOC105372107	0.328722	1.8295	7.23773	0.252772	0.800444	NA
LOC105372108	0.907685	3.66522	2.62619	1.39564	0.162823	NA
LOC105372109	0.441107	0.980281	4.31771	0.227037	0.820395	NA
LOC105372110	4.11264	0.00266421	1.07552	0.00247714	0.998024	NA
LOC105372115	47.8903	1.04327	0.285762	3.65082	0.000261401	0.00556536
LOC105372117	32.9759	-0.148032	0.406803	-0.363893	0.715938	0.878451
LOC105372118	5.11066	0.250805	0.872562	0.287436	0.773779	NA
LOC105372126	0.662898	-2.46253	3.14584	-0.782788	0.433752	NA
LOC105372130	0.630907	1.4773	3.04238	0.485576	0.627268	NA
LOC105372133	0.302004	2.8449	6.74271	0.421923	0.673081	NA
LOC105372140	0.358728	0	7.25997	0	1	NA
LOC105372141	85.9915	0.105448	0.247689	0.425728	0.670306	0.856032
LOC105372143	0.357537	-1.83908	4.62328	-0.397786	0.690788	NA
LOC105372146	0.748415	-0.413607	2.75219	-0.150283	0.880541	NA
LOC105372156	0.629881	0	7.25997	0	1	NA
LOC105372158	0.439745	0	4.02958	0	1	NA
LOC105372165	54.3564	-0.280656	0.262051	-1.071	0.284171	0.567641
LOC105372180	15.6491	0.493309	0.468837	1.0522	0.292709	NA
LOC105372185	0.276024	-1.88046	7.2347	-0.259923	0.794923	NA
LOC105372194	14.2098	0.408201	0.516459	0.790384	0.429304	NA
LOC105372200	0.271566	-2.82011	7.2009	-0.391634	0.695329	NA
LOC105372210	0.302654	0	7.25997	0	1	NA
LOC105372211	1.12046	-2.42858	2.59152	-0.937128	0.348693	NA
LOC105372212	1.34343	-1.87103	2.43015	-0.769926	0.441344	NA
LOC105372217	3.98243	1.58506	1.20522	1.31515	0.188458	NA
LOC105372218	0.358028	0	5.77538	0	1	NA
LOC105372225	7.87754	0.753192	0.575564	1.30861	0.190665	NA
LOC105372226	0.466105	0.966921	4.44879	0.217345	0.82794	NA
LOC105372228	0.60466	2.86096	4.10117	0.697597	0.485429	NA
LOC105372232	41.9733	-0.50895	0.284937	-1.78619	0.0740688	0.275858
LOC105372233	17.735	-0.353985	0.572644	-0.61816	0.53647	NA
LOC105372234	34.1859	0.240005	0.363981	0.65939	0.509645	0.7589
LOC105372235	14.9907	0.456009	0.468758	0.972803	0.330651	NA
LOC105372236	2.51666	0.589396	1.20745	0.488132	0.625456	NA
LOC105372238	2.94108	0.275221	1.04892	0.262386	0.793024	NA
LOC105372240	9.99858	-0.428245	0.664129	-0.644822	0.519042	NA
LOC105372245	207.242	-0.0539199	0.140574	-0.38357	0.701297	0.872336
LOC105372246	0.464451	-1.85472	4.42553	-0.419094	0.675147	NA
LOC105372248	2.16878	0.275009	1.23224	0.223178	0.823397	NA
LOC105372249	2.90073	0.357046	1.50134	0.237817	0.812023	NA
LOC105372250	1.34452	0.00937186	1.55862	0.00601294	0.995202	NA
LOC105372253	2.88288	-1.20547	1.2608	-0.956113	0.339015	NA
LOC105372255	3.14018	-1.23341	1.11633	-1.10489	0.269209	NA
LOC105372261	1.11868	0.921561	2.24009	0.411395	0.680783	NA
LOC105372266	25.2991	-0.31849	0.388666	-0.819444	0.412533	NA
LOC105372268	2.92932	0.146271	1.252	0.11683	0.906995	NA
LOC105372269	3.29011	0.5398	1.21767	0.443306	0.657544	NA
LOC105372270	0.716233	0.587716	7.19072	0.0817327	0.934859	NA
LOC105372273	5.46511	0.433003	0.754402	0.573969	0.565989	NA
LOC105372275	36.3676	0.0225801	0.318726	0.0708448	0.943521	0.979033
LOC105372278	6.62315	1.05092	0.751313	1.39879	0.161877	NA
LOC105372279	5.46979	0.0139846	0.84851	0.0164814	0.98685	NA
LOC105372280	0.760346	-3.43749	2.20365	-1.55991	0.118782	NA
LOC105372281	3.22234	0.53938	1.21835	0.442714	0.657973	NA
LOC105372282	341.424	-0.184513	0.17377	-1.06182	0.288317	0.571938
LOC105372288	0.909041	-0.0157059	2.48358	-0.0063239	0.994954	NA
LOC105372295	37.4282	-0.500729	0.323395	-1.54835	0.121539	0.36149
LOC105372296	26.9	-0.225757	0.378397	-0.596613	0.550766	0.78624
LOC105372299	64.8438	0.084609	0.274327	0.308424	0.75776	0.898615
LOC105372300	0.970592	0.00653632	2.07487	0.00315022	0.997486	NA
LOC105372308	14.6758	0.551681	0.492293	1.12063	0.262444	NA
LOC105372309	4.06384	1.71979	1.76779	0.972845	0.33063	NA
LOC105372310	7.48298	-0.00359567	0.754033	-0.00476858	0.996195	NA
LOC105372319	1.36185	0.598702	1.42825	0.419186	0.67508	NA
LOC105372321	22.0493	0.126667	0.433263	0.292357	0.770014	NA
LOC105372337	0.357874	3.4607	6.39544	0.541121	0.588424	NA
LOC105372345	23.1168	-0.292042	0.431462	-0.676866	0.498491	NA
LOC105372346	0.385678	0.966954	4.49356	0.215187	0.829622	NA
LOC105372347	0.343351	0.0120822	5.80211	0.00208238	0.998338	NA
LOC105372348	0.624905	0.00338202	3.47375	0.000973594	0.999223	NA
LOC105372349	2.10776	0.000216511	1.46647	0.000147641	0.999882	NA
LOC105372352	30.3855	0.230193	0.376982	0.61062	0.541451	0.779749
LOC105372353	6.27058	-0.523645	1.02615	-0.510302	0.60984	NA
LOC105372358	0.608376	1.54348	3.40967	0.452677	0.650781	NA
LOC105372368	2.34259	0.217679	1.13593	0.19163	0.848032	NA
LOC105372370	2.03642	-1.12987	1.867	-0.605182	0.545058	NA
LOC105372375	1.06804	1.3034	2.15844	0.603864	0.545934	NA
LOC105372377	0.329821	0.966852	5.91738	0.163392	0.87021	NA
LOC105372380	36.4507	0.0427708	0.30317	0.141079	0.887808	0.956898
LOC105372383	5.64039	0.00298894	0.6911	0.00432491	0.996549	NA
LOC105372385	2.41005	-0.186009	1.09971	-0.169144	0.865683	NA
LOC105372390	3.83413	-0.104149	1.1561	-0.0900866	0.928218	NA
LOC105372392	190.266	-0.174273	0.168822	-1.03229	0.301939	0.585886
LOC105372397	36.8728	-0.0797189	0.322194	-0.247425	0.804579	0.922327
LOC105372401	2613.3	-0.0711219	0.116702	-0.609432	0.542238	0.780651
LOC105372407	0.966977	1.88894	2.2046	0.856816	0.391547	NA
LOC105372410	0.850231	1.33586	2.31616	0.576756	0.564104	NA
LOC105372411	242.647	-0.0639581	0.129396	-0.494284	0.621106	0.830119
LOC105372412	2.08082	0.0132592	1.70064	0.00779661	0.993779	NA
LOC105372414	2.0472	-2.46437	1.63753	-1.50494	0.132341	NA
LOC105372419	558.979	-0.163825	0.109702	-1.49336	0.135343	0.384236
LOC105372420	0.385403	1.83048	5.67423	0.322596	0.747001	NA
LOC105372421	4.24112	-0.991291	0.921605	-1.07561	0.2821	NA
LOC105372424	1.33398	-0.248748	1.62282	-0.153281	0.878177	NA
LOC105372426	296.881	-0.141316	0.191464	-0.738083	0.460464	0.721943
LOC105372427	8.88817	0.0697588	0.79774	0.0874455	0.930317	NA
LOC105372429	1.91811	-0.719792	1.80199	-0.399443	0.689567	NA
LOC105372430	73.4222	-0.231921	0.223364	-1.03831	0.299126	0.583528
LOC105372431	3.0693	0.3543	1.01798	0.348042	0.727809	NA
LOC105372432	13.3775	-0.0805967	0.478565	-0.168413	0.866258	NA
LOC105372435	257.424	-0.127907	0.160281	-0.79802	0.424859	0.692229
LOC105372436	3.60365	-1.26271	1.13534	-1.11219	0.266058	NA
LOC105372437	3.33946	1.34887	1.18097	1.14218	0.25338	NA
LOC105372439	12.4816	0.104698	0.485127	0.215817	0.829131	NA
LOC105372440	17.1343	-0.0842586	0.473059	-0.178114	0.858633	NA
LOC105372442	0.445916	0.932139	3.68457	0.252985	0.80028	NA
LOC105372446	11.7066	0.390272	0.610937	0.638808	0.522948	NA
LOC105372449	4.86714	-1.74335	0.918617	-1.8978	0.057723	NA
LOC105372451	2.63674	-0.569873	1.19378	-0.47737	0.633098	NA
LOC105372453	0.502025	1.89153	3.12197	0.605879	0.544595	NA
LOC105372454	1.1908	1.48053	1.89198	0.78253	0.433903	NA
LOC105372457	15.0545	0.444287	0.487194	0.91193	0.361805	NA
LOC105372458	150.995	0.0462103	0.150573	0.306896	0.758923	0.899117
LOC105372462	46.5325	-0.347845	0.288766	-1.20459	0.228361	0.509862
LOC105372468	3.04073	1.49301	1.24192	1.20218	0.229294	NA
LOC105372470	8.85975	0.533912	0.653583	0.8169	0.413985	NA
LOC105372471	12.7475	0.110389	0.612579	0.180203	0.856993	NA
LOC105372476	11.0873	0.330149	0.629414	0.524534	0.599907	NA
LOC105372478	0.516945	2.4272	3.4399	0.705601	0.480436	NA
LOC105372479	14.4279	0.541417	0.473673	1.14302	0.253031	NA
LOC105372480	348.276	-0.0404618	0.152471	-0.265374	0.790721	0.915348
LOC105372481	4212.12	-0.0968356	0.08337	-1.16152	0.245432	0.529807
LOC105372482	250.398	-0.013553	0.158826	-0.0853323	0.931997	0.97539
LOC105372483	26.9265	-0.13301	0.366363	-0.363055	0.716564	0.878831
LOC105372484	2.67638	0.889069	1.09039	0.815367	0.414862	NA
LOC105372485	21.7679	-0.596324	0.441151	-1.35174	0.176457	NA
LOC105372486	15.6545	-0.486072	0.450426	-1.07914	0.280525	NA
LOC105372489	121.768	-0.0840407	0.188788	-0.44516	0.656204	0.848562
LOC105372493	10.1728	-0.458515	0.707218	-0.648337	0.516767	NA
LOC105372496	8.31037	-0.573523	0.791447	-0.724652	0.468666	NA
LOC105372501	0.714	-1.02637	3.65639	-0.280704	0.778937	NA
LOC105372502	2.43004	1.58602	1.59375	0.995152	0.319662	NA
LOC105372505	1.01413	-1.31266	1.75649	-0.747318	0.454872	NA
LOC105372506	0.522427	0.544372	3.56696	0.152615	0.878702	NA
LOC105372507	11.3022	1.00183	0.617545	1.62228	0.104744	NA
LOC105372511	3.17276	-0.427424	1.03798	-0.411783	0.680498	NA
LOC105372513	0.361127	1.86089	5.73251	0.32462	0.745468	NA
LOC105372520	3.14795	-0.00282847	0.985417	-0.00287033	0.99771	NA
LOC105372521	0.662737	-1.87581	3.19292	-0.587493	0.556873	NA
LOC105372522	1.19063	-0.00128659	2.18064	-0.000590005	0.999529	NA
LOC105372524	2.26193	0.335631	1.30612	0.256967	0.797204	NA
LOC105372525	0.356871	1.89788	7.23433	0.262344	0.793056	NA
LOC105372529	1.6897	-2.77824	1.97225	-1.40866	0.158935	NA
LOC105372535	0.411765	0.00119675	4.49014	0.000266529	0.999787	NA
LOC105372539	4.31219	0.507284	1.16497	0.435447	0.663238	NA
LOC105372546	5.87192	0.0117494	0.913849	0.012857	0.989742	NA
LOC105372550	2.69205	-2.30372	1.42244	-1.61956	0.105327	NA
LOC105372553	17.6341	-0.270272	0.53938	-0.50108	0.616315	NA
LOC105372556	2.26024	-0.992947	1.78309	-0.556868	0.577618	NA
LOC105372558	49.8015	-0.303928	0.280302	-1.08429	0.278237	0.562647
LOC105372566	1.17952	-0.979304	2.03162	-0.482032	0.629783	NA
LOC105372571	6.85119	0.807115	0.773297	1.04373	0.296609	NA
LOC105372572	5.01336	-0.427142	0.840116	-0.508432	0.61115	NA
LOC105372573	0.4154	0.935377	5.59138	0.167289	0.867143	NA
LOC105372575	14.0287	-0.332616	0.471386	-0.705613	0.480429	NA
LOC105372579	4.65218	-0.119609	0.812624	-0.147188	0.882983	NA
LOC105372580	13.9319	0.122881	0.469431	0.261766	0.793502	NA
LOC105372581	1.26586	0.750199	1.75941	0.426392	0.669823	NA
LOC105372582	61.2255	0.304316	0.244903	1.2426	0.214015	0.493548
LOC105372585	3.35673	0.226711	1.20262	0.188514	0.850474	NA
LOC105372588	0.441717	-1.85461	3.63511	-0.510192	0.609917	NA
LOC105372602	31.6021	0.00673667	0.329637	0.0204366	0.983695	0.993023
LOC105372606	0.848996	-3.16458	2.6878	-1.17739	0.239041	NA
LOC105372617	0.908764	0.00349251	2.52057	0.00138561	0.998894	NA
LOC105372618	0.494428	1.88411	4.20366	0.448207	0.654004	NA
LOC105372621	0.552508	-0.956543	3.98028	-0.240321	0.810082	NA
LOC105372631	14.7627	-0.382576	0.527766	-0.724897	0.468515	NA
LOC105372632	36.6901	0.377483	0.338916	1.1138	0.265367	0.550795
LOC105372633	8.01738	-0.363413	0.884522	-0.410858	0.681177	NA
LOC105372640	0.498117	-1.85471	7.23597	-0.256318	0.797706	NA
LOC105372646	1.20676	2.83449	2.60197	1.08937	0.275993	NA
LOC105372647	0.276841	0	7.25997	0	1	NA
LOC105372653	3.465	1.02658	1.1669	0.879753	0.378993	NA
LOC105372663	5.79696	0.0107283	0.77836	0.0137832	0.989003	NA
LOC105372664	3.02261	-1.36856	1.06858	-1.28073	0.200288	NA
LOC105372665	1.16578	3.45709	2.3079	1.49794	0.134149	NA
LOC105372666	3.03425	-0.367475	1.12031	-0.328013	0.742902	NA
LOC105372681	0.33586	1.87824	4.21976	0.445106	0.656243	NA
LOC105372685	2.09553	0.57131	1.24028	0.460628	0.645066	NA
LOC105372692	7.08788	-0.667659	0.786093	-0.849339	0.395693	NA
LOC105372697	2.10145	-3.05374	1.7695	-1.72576	0.0843907	NA
LOC105372698	27.6982	-0.385566	0.441719	-0.872876	0.382731	0.657217
LOC105372703	3.72311	-1.80793	1.29143	-1.39994	0.16153	NA
LOC105372704	2.55406	-0.689717	1.19082	-0.579196	0.562457	NA
LOC105372705	40.5647	-0.91507	0.302906	-3.02096	0.00251971	0.0296854
LOC105372706	2.85474	-1.24158	1.14739	-1.08209	0.279211	NA
LOC105372707	180.101	0.0135216	0.140838	0.0960076	0.923515	0.971616
LOC105372708	4.77097	-0.333867	0.792547	-0.421258	0.673566	NA
LOC105372709	47.123	0.00441409	0.30532	0.0144573	0.988465	0.995283
LOC105372716	0.732354	0.986723	3.31883	0.297311	0.766229	NA
LOC105372717	17.1229	-0.00876776	0.466659	-0.0187884	0.98501	NA
LOC105372718	0.357314	0	6.52651	0	1	NA
LOC105372719	2.59878	0.760959	1.23221	0.617557	0.536867	NA
LOC105372720	0.300965	0	6.00936	0	1	NA
LOC105372725	0.524043	-1.82129	7.23765	-0.251641	0.801318	NA
LOC105372726	5.72031	-1.06511	0.869039	-1.22562	0.220343	NA
LOC105372730	2.23059	0.334342	1.43966	0.232237	0.816354	NA
LOC105372731	1.60382	0.214013	1.42016	0.150696	0.880215	NA
LOC105372733	7.47883	0.0957163	0.71775	0.133356	0.893912	NA
LOC105372741	0.467851	4.02166	5.20963	0.771966	0.440134	NA
LOC105372753	3.33881	-1.97281	1.3706	-1.43937	0.150045	NA
LOC105372754	8.29305	-0.366407	0.648728	-0.564808	0.572204	NA
LOC105372764	0.274092	1.86074	7.23616	0.257144	0.797067	NA
LOC105372766	1.21162	-0.97127	2.20635	-0.440215	0.659781	NA
LOC105372767	1.35887	-1.78679	1.69717	-1.0528	0.29243	NA
LOC105372768	5.06469	-0.140683	0.847346	-0.166028	0.868135	NA
LOC105372776	0.276403	-1.48408	6.9474	-0.213616	0.830846	NA
LOC105372779	1.6863	-0.577461	1.78944	-0.322706	0.746918	NA
LOC105372782	2.11767	3.8627	1.55167	2.48938	0.0127968	NA
LOC105372791	29.2178	0.289262	0.364778	0.792982	0.427789	0.695139
LOC105372793	6.26197	0.265849	0.789998	0.336518	0.73648	NA
LOC105372795	15.4807	-0.154805	0.53163	-0.29119	0.770906	NA
LOC105372797	1.72029	1.44229	1.35342	1.06566	0.286575	NA
LOC105372798	107.339	-0.340719	0.20107	-1.69453	0.090165	0.308375
LOC105372801	0.381752	1.83118	5.02159	0.364662	0.715364	NA
LOC105372804	1.32628	2.44678	1.97203	1.24074	0.214702	NA
LOC105372816	5.56285	0.181381	0.819468	0.221341	0.824827	NA
LOC105372817	69.3228	-0.445058	0.319814	-1.39162	0.164039	0.429428
LOC105372824	24.3593	0.0421912	0.354576	0.118991	0.905283	NA
LOC105372832	0.764976	-3.43948	6.33458	-0.54297	0.587151	NA
LOC105372835	0.929029	2.83342	2.83279	1.00022	0.317202	NA
LOC105372836	12.8092	-0.664035	0.506831	-1.31017	0.190139	NA
LOC105372837	11.056	-0.170521	0.581095	-0.293447	0.76918	NA
LOC105372838	8.61835	0.393457	0.761828	0.516464	0.60553	NA
LOC105372840	15.5765	0.392802	0.515715	0.761664	0.446261	NA
LOC105372841	0.301197	0	7.25997	0	1	NA
LOC105372842	1.34985	-1.16734	2.05648	-0.567638	0.570281	NA
LOC105372853	1.15893	-2.46126	2.79269	-0.881322	0.378144	NA
LOC105372859	150.12	0.140452	0.147522	0.952075	0.341059	0.622528
LOC105372860	227.361	-0.077212	0.186642	-0.41369	0.679101	0.861058
LOC105372861	1.35609	-3.83911	2.55049	-1.50524	0.132261	NA
LOC105372862	11.7157	-1.22098	0.637952	-1.91391	0.0556322	NA
LOC105372864	3.29583	0.307397	1.01191	0.303778	0.761297	NA
LOC105372876	51.8182	0.203837	0.251623	0.81009	0.417888	0.686006
LOC105372877	1.128	-0.338953	2.17791	-0.155632	0.876323	NA
LOC105372879	0.605344	2.48746	3.33914	0.744941	0.456307	NA
LOC105372881	10.2245	0.396905	0.566145	0.701065	0.483262	NA
LOC105372883	0.937037	-0.498622	2.86217	-0.174211	0.8617	NA
LOC105372884	3.099	0.011355	1.10304	0.0102942	0.991787	NA
LOC105372888	2.48176	-0.479076	1.3514	-0.354503	0.722962	NA
LOC105372901	0.500989	-1.87809	4.00344	-0.46912	0.638984	NA
LOC105372902	20.65	-0.375133	0.416937	-0.899735	0.368261	NA
LOC105372906	10.2451	-0.600843	0.756935	-0.793785	0.427321	NA
LOC105372909	1.75736	-1.02563	1.84858	-0.55482	0.579018	NA
LOC105372912	0.442845	0.619407	7.18965	0.0861526	0.931345	NA
LOC105372919	24.6818	-0.347522	0.377784	-0.919895	0.357628	NA
LOC105372924	2.14459	1.3317	1.59871	0.832985	0.404853	NA
LOC105372935	41.7735	-0.509209	0.281628	-1.80809	0.0705921	0.268453
LOC105372942	35.0181	-0.331186	0.28877	-1.14689	0.251429	0.536619
LOC105372945	0.865439	0.967	2.84047	0.340437	0.733528	NA
LOC105372948	0.274475	0	5.47699	0	1	NA
LOC105372952	21.9428	0.210263	0.471941	0.445528	0.655938	NA
LOC105372956	6.99811	-0.217968	0.733071	-0.297336	0.76621	NA
LOC105372960	0.382735	0.0656707	4.08961	0.0160579	0.987188	NA
LOC105372968	2.96429	0.169754	0.941108	0.180377	0.856857	NA
LOC105372969	23.5954	-0.0435446	0.410109	-0.106178	0.915441	NA
LOC105372976	28.4922	-0.632856	0.435361	-1.45363	0.146048	0.402108
LOC105372978	11.7282	-0.891796	0.523107	-1.70481	0.0882304	NA
LOC105372988	0.662691	-0.376341	3.40672	-0.11047	0.912036	NA
LOC105372989	18.6614	-0.393775	0.448828	-0.877342	0.380301	NA
LOC105372990	3.95786	-0.188634	1.03939	-0.181485	0.855987	NA
LOC105372994	0.607272	-0.0209961	3.51166	-0.00597896	0.99523	NA
LOC105372995	1.00584	-0.95653	2.18398	-0.437975	0.661405	NA
LOC105372997	1.56958	-2.20875	1.83716	-1.20227	0.22926	NA
LOC105372998	4.57292	-1.33993	1.04521	-1.28197	0.199854	NA
LOC105372999	1.16008	3.38462	2.39294	1.41442	0.157239	NA
LOC105373017	40.7734	-0.260022	0.423911	-0.613388	0.53962	0.778816
LOC105373018	16.5542	-0.101283	0.466125	-0.217286	0.827985	NA
LOC105373019	1.76975	-1.87909	1.70773	-1.10034	0.271182	NA
LOC105373020	7.60853	2.31249	1.09212	2.11742	0.0342242	NA
LOC105373021	1.68351	1.42749	1.45033	0.984247	0.324994	NA
LOC105373027	31.076	0.328276	0.407409	0.805766	0.420378	0.688544
LOC105373030	0.957372	-2.42175	2.55538	-0.947705	0.34328	NA
LOC105373031	5.21444	-1.34539	1.11157	-1.21035	0.226143	NA
LOC105373032	4.55944	0.113423	0.910884	0.124519	0.900904	NA
LOC105373033	0.993697	0.430755	2.60649	0.165262	0.868737	NA
LOC105373037	0.472602	-0.861913	4.39661	-0.19604	0.844579	NA
LOC105373038	6.28497	-0.864607	0.774057	-1.11698	0.264002	NA
LOC105373041	2.76439	0.176035	1.06318	0.165574	0.868492	NA
LOC105373042	2.12168	-0.0200073	1.38052	-0.0144925	0.988437	NA
LOC105373043	12.8333	-0.92889	0.59454	-1.56237	0.118202	NA
LOC105373044	8.5495	-0.513774	0.78335	-0.655867	0.51191	NA
LOC105373046	1.23981	-2.43931	2.3615	-1.03295	0.301628	NA
LOC105373047	0.769628	1.32265	1.93756	0.682636	0.494837	NA
LOC105373056	3.33144	-2.44957	1.39578	-1.75498	0.0792624	NA
LOC105373057	0.44003	-1.85471	4.41005	-0.420564	0.674074	NA
LOC105373058	2.42818	-1.00011	1.71516	-0.583099	0.559827	NA
LOC105373062	3.08749	1.16415	1.17348	0.99205	0.321173	NA
LOC105373063	3.45869	-1.56195	1.34965	-1.1573	0.247149	NA
LOC105373064	3.07725	1	0.980637	1.01975	0.307847	NA
LOC105373066	0.285383	0.899294	6.92766	0.129812	0.896715	NA
LOC105373069	0.386479	0	5.72302	0	1	NA
LOC105373071	2.67894	2.82272	1.55649	1.81352	0.0697519	NA
LOC105373075	1.56848	0.000571167	1.45567	0.000392374	0.999687	NA
LOC105373077	57.3127	-0.621634	0.267208	-2.3264	0.0199971	0.121668
LOC105373095	263.775	0.237079	0.128391	1.84655	0.0648126	0.255951
LOC105373096	2.28307	0.340941	1.07251	0.317891	0.750568	NA
LOC105373106	48.8839	-0.253138	0.250458	-1.0107	0.31216	0.595103
LOC105373110	0.633412	-2.85132	4.03634	-0.706411	0.479932	NA
LOC105373113	40.6698	-0.493362	0.310675	-1.58804	0.112278	0.346403
LOC105373117	0.32755	0.966865	5.87013	0.164709	0.869173	NA
LOC105373119	1.01942	-0.908029	2.31662	-0.391963	0.695086	NA
LOC105373124	4.15101	-1.4513	0.915396	-1.58544	0.112867	NA
LOC105373126	1.1952	-1.28853	1.96745	-0.654925	0.512516	NA
LOC105373131	0.443028	-2.42825	7.21241	-0.336677	0.73636	NA
LOC105373132	9.93377	0.259552	0.593382	0.437411	0.661813	NA
LOC105373137	2.2728	1.16374	1.27597	0.912042	0.361747	NA
LOC105373138	0.628887	-3.1705	2.8729	-1.10359	0.269772	NA
LOC105373142	3.00123	1.31858	1.40123	0.941017	0.346696	NA
LOC105373146	0.30897	0.885129	4.2802	0.206796	0.836169	NA
LOC105373148	5.03063	1.58732	1.22989	1.29062	0.196834	NA
LOC105373150	0.579176	0.363711	3.20357	0.113533	0.909608	NA
LOC105373154	2.04939	0.258416	1.24367	0.207786	0.835396	NA
LOC105373158	31.0453	-1.27789	0.473497	-2.69883	0.00695832	0.0597645
LOC105373159	629.823	0.0620931	0.107879	0.57558	0.564899	0.795067
LOC105373162	0.493852	-0.956544	4.45323	-0.214798	0.829925	NA
LOC105373167	0.415994	0.899362	4.93857	0.18211	0.855497	NA
LOC105373170	0.301565	3.4373	7.18814	0.478191	0.632514	NA
LOC105373172	0.437357	0	7.25997	0	1	NA
LOC105373174	1.47	-0.95655	2.18203	-0.438377	0.661113	NA
LOC105373178	0.496026	-1.82124	7.23765	-0.251635	0.801323	NA
LOC105373181	3.44072	0.0813226	1.14705	0.0708973	0.943479	NA
LOC105373184	13.9934	0.241218	0.609794	0.395573	0.69242	NA
LOC105373185	4.67416	2.00143	0.928896	2.15463	0.0311909	NA
LOC105373190	0.384761	-1.85471	6.41895	-0.288943	0.772625	NA
LOC105373193	22.5391	0.824663	0.524426	1.57251	0.115833	NA
LOC105373194	177.361	-0.0729842	0.140978	-0.517699	0.604668	0.820236
LOC105373195	12.5371	-0.423227	0.530194	-0.798249	0.424726	NA
LOC105373204	23.6345	0.0978759	0.439065	0.222919	0.823599	NA
LOC105373205	0.357147	-0.95651	4.65794	-0.20535	0.837298	NA
LOC105373208	0.384881	-2.40592	6.29187	-0.382386	0.702175	NA
LOC105373210	0.793158	0.871518	3.87878	0.224688	0.822222	NA
LOC105373211	0.325118	-0.956474	5.85909	-0.163246	0.870324	NA
LOC105373212	3.65938	-0.996131	0.995813	-1.00032	0.317156	NA
LOC105373213	6.21371	0.345281	0.885124	0.390093	0.696467	NA
LOC105373215	0.905697	1.46206	2.30371	0.634652	0.525656	NA
LOC105373218	12.1905	0.777741	0.519848	1.49609	0.134629	NA
LOC105373230	7.06143	-0.196917	0.700961	-0.280924	0.778769	NA
LOC105373234	6.18383	-0.738868	0.750636	-0.984322	0.324957	NA
LOC105373242	2.80281	-0.339047	1.30452	-0.259901	0.79494	NA
LOC105373244	1.62032	-1.29147	1.49249	-0.86531	0.386868	NA
LOC105373247	6.35006	-0.492708	0.814485	-0.604932	0.545224	NA
LOC105373250	1.49755	-1.79145	1.99749	-0.89685	0.369799	NA
LOC105373252	2.22256	-0.461164	1.24728	-0.369735	0.71158	NA
LOC105373255	10.1124	0.242024	0.609732	0.396935	0.691415	NA
LOC105373264	4.27431	-0.995557	0.801002	-1.24289	0.213908	NA
LOC105373265	1.57194	1.00256	1.94124	0.516454	0.605537	NA
LOC105373271	0.273344	0	6.152	0	1	NA
LOC105373273	0.355896	2.4359	4.57387	0.532569	0.594332	NA
LOC105373281	0.769683	-3.43746	3.20582	-1.07226	0.283606	NA
LOC105373283	2.32047	1.22667	1.25773	0.975309	0.329407	NA
LOC105373289	3.37691	-0.439342	1.09262	-0.402101	0.68761	NA
LOC105373293	0.332538	0.00110229	6.59137	0.000167233	0.999867	NA
LOC105373300	15.1464	0.132724	0.516052	0.257191	0.797031	NA
LOC105373302	47.5211	-0.434031	0.284794	-1.52402	0.127505	0.371243
LOC105373310	4.34785	-0.449804	0.922947	-0.487356	0.626006	NA
LOC105373311	163.886	0.068659	0.175519	0.391177	0.695666	0.869822
LOC105373312	3.47178	0.444496	1.03942	0.427639	0.668914	NA
LOC105373314	1.83554	0.606729	2.07821	0.291948	0.770326	NA
LOC105373315	16.2897	0.918387	0.564825	1.62597	0.103957	NA
LOC105373318	4.67086	0.648867	0.860468	0.754086	0.450798	NA
LOC105373323	37.6731	-0.484737	0.30604	-1.5839	0.113217	0.347612
LOC105373324	0.671503	2.2431	2.83861	0.790209	0.429406	NA
LOC105373335	43.5483	-0.0830589	0.258196	-0.32169	0.747688	0.894138
LOC105373342	1.83874	0.331253	1.59564	0.207599	0.835542	NA
LOC105373346	3.48937	-1.0678	1.03033	-1.03637	0.300032	NA
LOC105373350	3.41044	0.59767	0.999475	0.597984	0.549851	NA
LOC105373354	246.45	0.467898	0.129347	3.61739	0.000297592	0.00612141
LOC105373359	4.07726	1.86669	0.882324	2.11566	0.0343741	NA
LOC105373367	0.962093	-0.570722	2.39847	-0.237952	0.811918	NA
LOC105373369	2.53265	-0.820511	1.28957	-0.636266	0.524603	NA
LOC105373372	1.46892	0.577874	1.63498	0.353444	0.723756	NA
LOC105373378	44.1747	0.145837	0.263491	0.553478	0.579936	0.804278
LOC105373383	69.3652	-0.452996	0.270807	-1.67276	0.0943739	0.316402
LOC105373386	12.1735	0.806546	0.723387	1.11496	0.264869	NA
LOC105373387	0.385029	-1.85468	4.14451	-0.447503	0.654512	NA
LOC105373406	0.421607	0	5.49156	0	1	NA
LOC105373411	0.637678	1.83324	3.87617	0.472952	0.636248	NA
LOC105373412	1.98459	3.07073	1.57953	1.94409	0.0518852	NA
LOC105373414	0.307684	-0.0556891	6.76076	-0.00823712	0.993428	NA
LOC105373416	0.41528	0	7.25997	0	1	NA
LOC105373422	2.59465	-0.618171	1.42305	-0.434399	0.663999	NA
LOC105373424	20.2096	0.12265	0.488711	0.250966	0.801841	NA
LOC105373426	0.988895	3.18313	2.61856	1.21561	0.224135	NA
LOC105373428	83.5436	0.153508	0.202041	0.759788	0.447382	0.71318
LOC105373429	0.356668	0	4.22144	0	1	NA
LOC105373430	0.302751	1.86408	7.23599	0.257612	0.796706	NA
LOC105373440	0.548187	1.86114	3.93676	0.472759	0.636385	NA
LOC105373449	2.73203	0.200418	1.3217	0.151636	0.879474	NA
LOC105373451	0.414074	0	5.60317	0	1	NA
LOC105373455	0.892231	-0.870834	2.40331	-0.362349	0.717092	NA
LOC105373456	34.8918	-0.210832	0.308605	-0.683179	0.494494	0.749111
LOC105373459	0.358722	-1.85468	6.5129	-0.284771	0.77582	NA
LOC105373463	1.54998	-1.78236	1.73722	-1.02598	0.304899	NA
LOC105373467	4.57132	0.00289916	0.884116	0.00327916	0.997384	NA
LOC105373476	0.467419	0	3.65818	0	1	NA
LOC105373480	4.44489	0.518108	0.983724	0.526681	0.598415	NA
LOC105373481	0.547129	-1.85472	4.29511	-0.431821	0.665871	NA
LOC105373487	0.473607	0.899454	4.00753	0.224441	0.822414	NA
LOC105373490	0.415156	-1.82359	4.44962	-0.409832	0.681929	NA
LOC105373496	0.573666	2.83811	4.19863	0.67596	0.499066	NA
LOC105373510	6.81929	-0.283953	0.68936	-0.411908	0.680407	NA
LOC105373511	12.8554	1.27662	0.538407	2.37111	0.017735	NA
LOC105373512	0.97305	-1.82994	2.70144	-0.677393	0.498157	NA
LOC105373531	1.21204	-1.31451	1.9853	-0.662122	0.507893	NA
LOC105373552	0.468412	-1.32528	2.84584	-0.465691	0.641437	NA
LOC105373553	35.9975	-1.13206	0.317878	-3.56132	0.000368996	0.00716571
LOC105373554	0.465881	0.966968	3.90733	0.247475	0.80454	NA
LOC105373557	0.579768	3.43711	7.18814	0.478164	0.632534	NA
LOC105373562	9.55446	1.3084	0.641913	2.03829	0.0415213	NA
LOC105373570	0.961885	3.66856	2.35864	1.55537	0.119858	NA
LOC105373579	1.42915	1.49316	2.13635	0.698928	0.484597	NA
LOC105373581	51.2519	0.0851979	0.294367	0.289427	0.772254	0.905642
LOC105373582	69.5903	0.16977	0.232082	0.73151	0.464467	0.72447
LOC105373583	0.551791	-0.948308	4.17668	-0.227048	0.820386	NA
LOC105373585	9.46241	-0.0440567	0.575551	-0.076547	0.938984	NA
LOC105373590	0.506229	0.966969	3.63371	0.266111	0.790154	NA
LOC105373600	0.585611	0	3.32142	0	1	NA
LOC105373604	13.422	-0.230331	0.45002	-0.511824	0.608774	NA
LOC105373606	0.767586	0.891462	2.19188	0.406712	0.684219	NA
LOC105373608	13.1792	0.110194	0.582368	0.189218	0.849922	NA
LOC105373613	3.27794	2.00956	1.4784	1.35928	0.174059	NA
LOC105373615	10.0779	-0.850544	0.680953	-1.24905	0.211647	NA
LOC105373616	1.10103	-1.89291	2.97866	-0.635492	0.525108	NA
LOC105373618	0.76999	0.00230114	2.79806	0.000822405	0.999344	NA
LOC105373623	70.9393	-0.462854	0.23948	-1.93275	0.0532675	0.227218
LOC105373627	3.64431	-1.09009	1.20928	-0.901438	0.367356	NA
LOC105373629	3.84218	0.192289	1.18981	0.161614	0.87161	NA
LOC105373637	21.1109	0.132892	0.419531	0.316764	0.751423	NA
LOC105373649	2.80153	-0.179604	1.15124	-0.156009	0.876026	NA
LOC105373656	21.4929	0.172634	0.453126	0.380985	0.703215	NA
LOC105373682	1.17128	0.578976	2.37292	0.243993	0.807236	NA
LOC105373689	5.25136	0.00661048	0.783022	0.00844227	0.993264	NA
LOC105373690	13.0647	-0.59543	0.553995	-1.07479	0.282467	NA
LOC105373693	0.369044	0.93545	5.63265	0.166076	0.868097	NA
LOC105373707	0.414898	0.96692	4.92474	0.196339	0.844344	NA
LOC105373713	1.34931	-2.70064	2.0322	-1.32893	0.183871	NA
LOC105373714	1.98694	0.33595	1.37623	0.244109	0.807147	NA
LOC105373715	2.20845	-2.26092	1.31588	-1.71818	0.0857631	NA
LOC105373716	7.03895	-1.06713	0.829884	-1.28587	0.198487	NA
LOC105373730	1.04559	-4.15741	2.62997	-1.58079	0.113927	NA
LOC105373736	6.06255	-0.0655651	0.902242	-0.0726691	0.942069	NA
LOC105373737	3.62664	-1.57779	0.984017	-1.60341	0.108844	NA
LOC105373740	0.88313	-2.21771	2.20695	-1.00487	0.314958	NA
LOC105373741	0.602252	0.00526174	2.9078	0.00180952	0.998556	NA
LOC105373748	55.1177	-0.071231	0.278928	-0.255375	0.798434	0.91881
LOC105373754	1.65082	-0.352959	1.94836	-0.181157	0.856244	NA
LOC105373759	23.5073	0.213491	0.400948	0.532467	0.594403	NA
LOC105373764	1.46858	0.967009	2.24928	0.42992	0.667254	NA
LOC105373772	7.57689	0.231907	0.763727	0.303652	0.761393	NA
LOC105373774	16.7182	0.0962293	0.450181	0.213757	0.830736	NA
LOC105373780	1.3648	0.989621	1.87448	0.527944	0.597538	NA
LOC105373785	26.6821	-0.0989451	0.387465	-0.255365	0.798441	NA
LOC105373786	2.13977	1.59054	1.5975	0.995642	0.319424	NA
LOC105373793	20.7359	0.266198	0.395515	0.673041	0.500921	NA
LOC105373794	0.769316	2.87744	2.65941	1.08198	0.279259	NA
LOC105373796	2.34349	-0.449809	1.15817	-0.388379	0.697735	NA
LOC105373802	3.82898	0.39784	1.19973	0.331607	0.740186	NA
LOC105373805	1.05022	2.43887	1.79515	1.35859	0.174275	NA
LOC105373813	0.439152	-0.956539	7.25997	-0.131755	0.895178	NA
LOC105373823	0.630793	-3.1868	3.68937	-0.863779	0.38771	NA
LOC105373824	1.03253	-1.83277	2.39131	-0.76643	0.44342	NA
LOC105373828	0.276856	-0.956482	4.38968	-0.217894	0.827512	NA
LOC105373832	3.26438	0.379814	1.10714	0.343059	0.731554	NA
LOC105373835	159.12	0.0867065	0.15054	0.575968	0.564636	0.794928
LOC105373836	1.43086	-2.29544	1.7187	-1.33557	0.181691	NA
LOC105373851	0.964342	1.86137	3.07572	0.605184	0.545057	NA
LOC105373853	1.92078	-4.55056	1.66669	-2.73029	0.00632781	NA
LOC105373868	0.472421	0.00527303	2.95246	0.00178598	0.998575	NA
LOC105373878	0.501387	0.00526768	3.1663	0.00166367	0.998673	NA
LOC105373880	18.1204	0.111744	0.43369	0.257658	0.796671	NA
LOC105373883	2.43485	0.380017	1.32629	0.286526	0.774475	NA
LOC105373884	5.74305	0.355948	0.882263	0.403449	0.686618	NA
LOC105373885	0.302239	-1.87552	7.20046	-0.260472	0.794499	NA
LOC105373901	0.437629	0	3.72543	0	1	NA
LOC105373902	2.57971	-0.00344051	1.06931	-0.00321749	0.997433	NA
LOC105373904	0.714223	2.47788	2.87596	0.861582	0.388917	NA
LOC105373910	0.799468	3.64241	3.13695	1.16113	0.245589	NA
LOC105373925	0.703962	-0.596601	2.93339	-0.203383	0.838836	NA
LOC105373928	0.440853	-2.86762	4.88174	-0.587417	0.556924	NA
LOC105373929	0.331478	-0.917796	5.19978	-0.176507	0.859896	NA
LOC105373937	0.578161	0	4.32666	0	1	NA
LOC105373938	0.331804	-1.88032	6.59615	-0.285064	0.775595	NA
LOC105373942	1.56615	0.964639	1.86914	0.516087	0.605794	NA
LOC105373943	0.661174	-0.571699	2.89809	-0.197267	0.843618	NA
LOC105373944	4.87861	0.00821181	0.892635	0.00919951	0.99266	NA
LOC105373945	9.26513	-0.476535	0.740856	-0.643222	0.52008	NA
LOC105373949	2.12505	1.87619	1.89974	0.987602	0.323348	NA
LOC105373950	5.62497	0.638776	0.973333	0.656277	0.511646	NA
LOC105373951	55.7084	-0.06906	0.25049	-0.2757	0.782779	0.912043
LOC105373952	0.305343	1.89784	7.23433	0.262338	0.793061	NA
LOC105373953	0.79456	0	3.08316	0	1	NA
LOC105373954	0.741009	-1.85468	3.78773	-0.489654	0.624379	NA
LOC105373957	0.332444	1.8976	6.65741	0.285036	0.775617	NA
LOC105373958	1.65349	-0.891776	1.9991	-0.446088	0.655533	NA
LOC105373968	2.26591	-3.8529	1.60136	-2.40601	0.0161277	NA
LOC105373970	0.447791	0.0163682	3.96324	0.00413	0.996705	NA
LOC105373971	0.330273	-1.87959	5.21721	-0.360268	0.718646	NA
LOC105373974	14.4387	0.352875	0.464446	0.759777	0.447388	NA
LOC105373975	2.84343	-0.40658	1.03873	-0.391422	0.695485	NA
LOC105373976	15.5821	-0.109555	0.470534	-0.23283	0.815893	NA
LOC105373977	0.356744	0	6.52881	0	1	NA
LOC105373978	0.276992	0.966784	7.25997	0.133166	0.894062	NA
LOC105373979	3.82341	-0.208131	1.2661	-0.164388	0.869426	NA
LOC105373980	0.689133	0.00203562	2.64442	0.000769777	0.999386	NA
LOC105373984	3.88063	-0.00490567	0.997144	-0.00491972	0.996075	NA
LOC105373989	19.2892	0.517258	0.462704	1.1179	0.263608	NA
LOC105373994	1.45686	-0.0097126	1.86783	-0.00519995	0.995851	NA
LOC105374002	1.9314	-2.15698	1.60202	-1.34642	0.178168	NA
LOC105374003	4.90082	-0.572953	1.0456	-0.547969	0.583714	NA
LOC105374010	2.2136	1.09406	1.37546	0.795409	0.426376	NA
LOC105374013	14.9396	-0.897343	0.591978	-1.51584	0.12956	NA
LOC105374024	0.410676	-1.85918	5.57292	-0.33361	0.738674	NA
LOC105374038	0.863101	3.16622	2.70105	1.17222	0.24111	NA
LOC105374040	1.55146	-1.76507	1.91052	-0.923868	0.355555	NA
LOC105374057	0.90584	-2.31121	3.12449	-0.739707	0.459478	NA
LOC105374063	1.79352	-0.178059	1.07804	-0.16517	0.86881	NA
LOC105374071	14.9296	0.00323524	0.433601	0.00746132	0.994047	NA
LOC105374080	1.82834	-3.84723	2.22088	-1.7323	0.0832204	NA
LOC105374085	0.524854	0.64969	3.52545	0.184286	0.853789	NA
LOC105374086	0.996495	0.366792	2.69216	0.136245	0.891628	NA
LOC105374089	0.906873	-0.992702	2.02821	-0.489446	0.624526	NA
LOC105374090	1.9225	-1.31516	1.15039	-1.14323	0.252944	NA
LOC105374101	8.745	-0.147529	0.630659	-0.233929	0.81504	NA
LOC105374104	14.5161	-0.205085	0.472647	-0.433907	0.664356	NA
LOC105374105	6.9451	0.263402	0.802436	0.328253	0.74272	NA
LOC105374110	0.635241	0	3.5699	0	1	NA
LOC105374114	7.17279	0.287866	0.730284	0.394184	0.693445	NA
LOC105374116	2.64173	-0.324056	1.53284	-0.211408	0.832569	NA
LOC105374117	27.9671	0.0607589	0.445666	0.136333	0.891558	0.958461
LOC105374118	1.54479	-0.954738	1.91415	-0.498778	0.617936	NA
LOC105374119	0.301527	0.966842	6.04932	0.159827	0.873018	NA
LOC105374122	0.825111	0.966968	3.13943	0.308008	0.758076	NA
LOC105374127	9.11983	0.361248	0.606678	0.595452	0.551542	NA
LOC105374128	16.6672	-2.20607	0.596354	-3.69926	0.000216229	NA
LOC105374140	1.56663	1.13188	1.41507	0.799877	0.423782	NA
LOC105374145	0.494591	2.44551	7.21212	0.339084	0.734547	NA
LOC105374152	2.3918	-0.790607	1.20539	-0.655892	0.511894	NA
LOC105374155	2.47122	1.14821	1.41232	0.812996	0.41622	NA
LOC105374162	1.29326	0.597224	1.62364	0.36783	0.713	NA
LOC105374164	0.49009	-1.86538	3.29237	-0.566575	0.571003	NA
LOC105374166	0.35762	0	5.19516	0	1	NA
LOC105374167	3.18943	-0.847457	1.38189	-0.613258	0.539706	NA
LOC105374174	9.72312	-0.338443	0.654704	-0.516941	0.605197	NA
LOC105374181	0.916171	0.0269436	2.54193	0.0105996	0.991543	NA
LOC105374186	0.49271	0.966647	7.25997	0.133147	0.894077	NA
LOC105374187	12.1114	0.61426	0.651921	0.942231	0.346074	NA
LOC105374205	0.333623	-0.956485	5.19874	-0.183984	0.854026	NA
LOC105374209	0.687559	1.30638	2.73784	0.477157	0.63325	NA
LOC105374216	0.395005	0	5.08175	0	1	NA
LOC105374245	1.46928	-0.585136	1.7226	-0.339682	0.734096	NA
LOC105374246	0.919302	0.966998	2.75307	0.351243	0.725406	NA
LOC105374247	0.607584	0	3.91375	0	1	NA
LOC105374249	6.5118	0.428243	0.767601	0.557897	0.576915	NA
LOC105374250	0.528915	3.2053	5.06176	0.633238	0.526578	NA
LOC105374254	6.01072	-0.569814	0.82429	-0.691278	0.489391	NA
LOC105374261	2.99773	0.811534	1.35603	0.598463	0.549531	NA
LOC105374287	0.988665	-0.0240121	2.90648	-0.00826158	0.993408	NA
LOC105374289	2.15977	-0.359143	1.26854	-0.283115	0.777088	NA
LOC105374291	1.67648	-0.599881	1.7869	-0.335711	0.737089	NA
LOC105374292	0.492085	-2.40559	7.21317	-0.3335	0.738757	NA
LOC105374297	2.36018	-1.59056	1.38795	-1.14598	0.251804	NA
LOC105374298	11.6206	0.131923	0.578621	0.227996	0.81965	NA
LOC105374300	2.26335	0.598274	1.81608	0.329432	0.741829	NA
LOC105374301	0.38265	0.966952	4.16879	0.23195	0.816577	NA
LOC105374304	2.55657	-2.08936	1.16808	-1.78872	0.0736604	NA
LOC105374306	3.82409	0.528182	0.946712	0.557912	0.576905	NA
LOC105374312	35.2293	0.116697	0.413571	0.282168	0.777814	0.90931
LOC105374313	17.1462	0.0245472	0.448853	0.0546888	0.956386	NA
LOC105374323	3.12523	0.353369	1.37144	0.257663	0.796667	NA
LOC105374325	1.04091	0.331118	2.36703	0.139888	0.888749	NA
LOC105374328	1.03223	-1.56511	2.35982	-0.66323	0.507183	NA
LOC105374332	0.436622	0	7.25997	0	1	NA
LOC105374333	8.11238	-1.00109	0.662367	-1.51138	0.130693	NA
LOC105374334	2.551	4.3161	1.5571	2.77188	0.00557329	NA
LOC105374337	0.339174	-1.85133	5.22717	-0.354174	0.723208	NA
LOC105374338	13.1583	-1.18832	0.54797	-2.16858	0.0301148	NA
LOC105374339	2.98427	-0.251227	1.14691	-0.219047	0.826614	NA
LOC105374340	6.13222	-1.36125	1.00621	-1.35285	0.176104	NA
LOC105374341	1.47957	-2.69095	1.85136	-1.4535	0.146084	NA
LOC105374346	0.829126	-0.907577	2.27842	-0.398335	0.690383	NA
LOC105374347	1.98535	-4.16948	1.95797	-2.1295	0.0332132	NA
LOC105374352	6.66251	-0.942505	0.809685	-1.16404	0.244408	NA
LOC105374353	2.02529	-1.00715	1.53923	-0.654322	0.512904	NA
LOC105374354	1.52215	0.0257341	2.02428	0.0127127	0.989857	NA
LOC105374355	1.44851	0.487782	1.92901	0.252866	0.800371	NA
LOC105374358	2.12552	-1.00446	1.80447	-0.556653	0.577764	NA
LOC105374359	0.499621	-0.4506	3.17675	-0.141843	0.887204	NA
LOC105374363	197.97	0.0401857	0.130221	0.308596	0.757629	0.898615
LOC105374366	54.967	0.132984	0.282037	0.471513	0.637274	0.839715
LOC105374368	1.38619	-1.98095	1.79149	-1.10575	0.268833	NA
LOC105374369	3.62858	0.697606	1.04732	0.666086	0.505356	NA
LOC105374370	0.936671	-3.44797	2.99362	-1.15177	0.249414	NA
LOC105374373	7.16064	-0.457887	0.741829	-0.617241	0.537076	NA
LOC105374376	0.331882	1.89597	4.65281	0.407489	0.683649	NA
LOC105374378	1.42733	-3.42196	1.95947	-1.74637	0.0807465	NA
LOC105374382	8.38567	-0.153127	0.726447	-0.210789	0.833052	NA
LOC105374407	13.0629	-0.656925	0.532077	-1.23464	0.216964	NA
LOC105374410	0.30188	0	7.25997	0	1	NA
LOC105374418	0.765438	1.89057	2.95803	0.639131	0.522738	NA
LOC105374419	13.3819	0.594472	0.489608	1.21418	0.224679	NA
LOC105374421	0.635473	-0.365038	3.11255	-0.117279	0.906639	NA
LOC105374426	1.82097	-0.667105	1.35191	-0.493454	0.621692	NA
LOC105374438	0.384082	-2.4172	6.29874	-0.383759	0.701157	NA
LOC105374439	1.2021	3.67619	2.90438	1.26574	0.205605	NA
LOC105374443	0.49375	1.01835	4.18441	0.243368	0.80772	NA
LOC105374445	3.77112	-0.571063	1.20385	-0.474363	0.635241	NA
LOC105374454	5.48684	-1.86306	0.907632	-2.05266	0.0401053	NA
LOC105374455	0.384716	-0.956511	4.59414	-0.208203	0.835071	NA
LOC105374464	1.10143	3.16778	2.54595	1.24424	0.213411	NA
LOC105374470	0.77505	0.988397	2.54534	0.388316	0.697782	NA
LOC105374471	0.939338	-2.85462	2.69608	-1.0588	0.289689	NA
LOC105374474	8.96131	0.00118122	0.619978	0.00190526	0.99848	NA
LOC105374476	0.277441	-1.88049	7.2347	-0.259926	0.794921	NA
LOC105374493	2.68248	1.59758	1.2909	1.23757	0.215875	NA
LOC105374494	1.35617	0.986578	1.87743	0.525494	0.59924	NA
LOC105374495	0.973033	-0.430987	2.39342	-0.180072	0.857096	NA
LOC105374497	0.288201	1.89787	7.23433	0.262342	0.793058	NA
LOC105374533	4.13075	0.988126	1.11619	0.885264	0.376014	NA
LOC105374535	4.09397	0.658195	0.983654	0.669132	0.503411	NA
LOC105374536	0.413954	3.43751	5.46887	0.628558	0.529638	NA
LOC105374538	2.97911	-1.10103	0.978351	-1.1254	0.260421	NA
LOC105374546	5.101	2.64173	0.938268	2.81554	0.00486953	NA
LOC105374555	1.35253	-3.03665	2.03344	-1.49336	0.135344	NA
LOC105374565	0.644215	-0.715057	3.49863	-0.204382	0.838055	NA
LOC105374567	1.52311	-1.81718	1.70111	-1.06823	0.285416	NA
LOC105374570	0.30168	0	7.25997	0	1	NA
LOC105374571	4.67711	0.711367	0.833973	0.852986	0.393667	NA
LOC105374573	0.603827	1.8942	3.81248	0.496842	0.6193	NA
LOC105374576	0.771107	-3.17906	3.7971	-0.837235	0.402461	NA
LOC105374583	1.34581	-1.61482	1.98014	-0.815505	0.414783	NA
LOC105374584	9.13868	0.076164	0.647137	0.117694	0.90631	NA
LOC105374585	3.79911	-2.18374	1.24428	-1.75502	0.0792563	NA
LOC105374588	0.57724	1.89224	3.26534	0.579493	0.562257	NA
LOC105374591	0.290976	-1.8211	7.23766	-0.251614	0.801339	NA
LOC105374600	1.4901	-1.39017	1.99642	-0.696332	0.486221	NA
LOC105374601	1.38698	-0.41024	2.02247	-0.202841	0.839259	NA
LOC105374608	5.05142	-0.0808934	0.861978	-0.0938462	0.925231	NA
LOC105374612	9.2702	-0.253148	0.697902	-0.362728	0.716808	NA
LOC105374614	0.271397	0	7.25997	0	1	NA
LOC105374615	0.585642	-0.991059	3.39369	-0.29203	0.770264	NA
LOC105374638	34.4896	0.449876	0.345241	1.30308	0.192547	0.466929
LOC105374639	50.1321	0.47043	0.331177	1.42048	0.155468	0.415417
LOC105374640	55.9311	-0.457364	0.268539	-1.70316	0.0885382	0.305475
LOC105374641	0.413984	0	5.5918	0	1	NA
LOC105374646	0.46641	-2.42699	3.89007	-0.623894	0.532697	NA
LOC105374648	2.04338	1.60495	1.67007	0.961013	0.336546	NA
LOC105374651	1.4427	-0.907875	2.30122	-0.394519	0.693198	NA
LOC105374652	7.70554	-0.363829	0.752784	-0.483311	0.628875	NA
LOC105374660	0.415781	2.24321	3.95012	0.567882	0.570115	NA
LOC105374662	1.32634	1.31477	2.15796	0.609268	0.542347	NA
LOC105374663	0.35793	0	4.22297	0	1	NA
LOC105374674	0.658816	-1.86297	2.51488	-0.74078	0.458827	NA
LOC105374689	2.61571	-0.101362	1.61761	-0.0626619	0.950036	NA
LOC105374694	0.467852	0.966948	4.30601	0.224557	0.822324	NA
LOC105374711	0.52477	-0.53805	3.17685	-0.169366	0.865509	NA
LOC105374723	3.90997	0.700745	1.05191	0.666164	0.505306	NA
LOC105374724	2.69438	-3.43739	1.5572	-2.20742	0.0272846	NA
LOC105374727	50.386	-0.169701	0.30111	-0.563582	0.573038	0.79977
LOC105374728	0.368837	-2.42623	5.71897	-0.424242	0.671389	NA
LOC105374733	1.11778	0.0042702	1.9981	0.00213713	0.998295	NA
LOC105374735	0.341662	-2.43949	6.52578	-0.373824	0.708535	NA
LOC105374736	0.35957	0	6.44245	0	1	NA
LOC105374738	6.30349	-0.00212481	0.89757	-0.00236729	0.998111	NA
LOC105374745	3.34334	0.222458	1.24413	0.178806	0.85809	NA
LOC105374746	15.8759	0.157409	0.527995	0.298126	0.765607	NA
LOC105374748	8.47323	-0.621868	0.73301	-0.848376	0.396229	NA
LOC105374749	22.6865	0.158894	0.343723	0.462273	0.643885	NA
LOC105374758	0.875921	3.15719	2.27926	1.38518	0.165998	NA
LOC105374759	0.992484	1.23722	1.73989	0.71109	0.477028	NA
LOC105374761	1.52453	0.597412	1.78338	0.334988	0.737634	NA
LOC105374764	6.66317	-0.402144	0.638378	-0.629946	0.52873	NA
LOC105374771	13.7534	0.0724137	0.503996	0.143679	0.885754	NA
LOC105374772	0.797066	-0.435322	2.20891	-0.197075	0.843769	NA
LOC105374773	3.85271	1.58772	1.02807	1.54437	0.122499	NA
LOC105374775	7.50575	0.151741	0.604238	0.251128	0.801715	NA
LOC105374777	0.827857	2.87754	2.70391	1.06421	0.287233	NA
LOC105374778	260.618	0.074535	0.171898	0.433601	0.664578	0.852662
LOC105374779	2.03199	0.644288	1.43157	0.450057	0.652669	NA
LOC105374781	0.412023	0	5.07423	0	1	NA
LOC105374789	3.00241	0.0214795	1.195	0.0179745	0.985659	NA
LOC105374793	36.01	0.0387393	0.334529	0.115803	0.907809	0.964624
LOC105374794	2.28347	-1.14188	1.45388	-0.785403	0.432217	NA
LOC105374795	9.44318	-0.0339137	0.59691	-0.0568155	0.954692	NA
LOC105374796	0.566228	1.83193	4.50353	0.406776	0.684172	NA
LOC105374797	2.09348	0.182842	1.61205	0.113422	0.909696	NA
LOC105374800	9.81409	-0.441202	0.581739	-0.75842	0.4482	NA
LOC105374806	1.12544	-1.80408	1.74756	-1.03234	0.301912	NA
LOC105374807	8.82304	0.462891	0.609911	0.758948	0.447883	NA
LOC105374808	9.11821	0.292086	0.660176	0.442436	0.658174	NA
LOC105374809	321.863	0.417875	0.132375	3.15674	0.00159543	0.0213466
LOC105374811	7.28848	0.34078	0.726418	0.469124	0.638981	NA
LOC105374812	6.10738	1.00798	0.919752	1.09593	0.273109	NA
LOC105374813	3.74483	-0.511307	0.832362	-0.614284	0.539028	NA
LOC105374832	0.664227	-1.85158	2.91164	-0.635922	0.524827	NA
LOC105374836	1.17889	-1.99922	1.94412	-1.02834	0.303789	NA
LOC105374838	8.80822	-1.44902	0.827848	-1.75034	0.0800596	NA
LOC105374839	0.851622	-1.56355	2.28243	-0.685038	0.49332	NA
LOC105374845	13.6503	0.0119215	0.610992	0.0195117	0.984433	NA
LOC105374846	3.89558	0.599927	1.18626	0.50573	0.613046	NA
LOC105374848	0.274337	-1.82115	7.23765	-0.251622	0.801334	NA
LOC105374852	13.1985	0.5643	0.660267	0.854654	0.392743	NA
LOC105374866	0.5227	1.86393	3.04856	0.611412	0.540927	NA
LOC105374868	2.17936	0.987387	1.23647	0.798551	0.424551	NA
LOC105374869	4.19911	1.80347	1.05341	1.71203	0.0868915	NA
LOC105374873	0.603567	-1.85462	3.54256	-0.523524	0.600609	NA
LOC105374875	0.330138	0	5.88327	0	1	NA
LOC105374879	6.06285	-0.897865	0.981153	-0.915111	0.360133	NA
LOC105374880	47.2231	-0.28543	0.261865	-1.08999	0.275718	0.560843
LOC105374885	1.37884	2.71463	2.25158	1.20566	0.227949	NA
LOC105374887	1.60272	1.32257	1.9312	0.684845	0.493442	NA
LOC105374888	9.53204	-0.450098	0.595436	-0.755914	0.449701	NA
LOC105374889	1.6829	-1.49273	1.99268	-0.749107	0.453793	NA
LOC105374895	1.29436	1.0248	2.1037	0.487144	0.626156	NA
LOC105374897	1.82332	-1.36535	1.58284	-0.862597	0.388359	NA
LOC105374898	516.855	-0.0719275	0.128879	-0.5581	0.576776	0.802261
LOC105374906	0.443548	1.86069	7.23616	0.257138	0.797073	NA
LOC105374907	3.42078	-0.686093	1.02136	-0.671741	0.501748	NA
LOC105374910	2.00504	0.737483	1.44555	0.510175	0.609929	NA
LOC105374911	0.443674	0.0334166	4.35402	0.00767488	0.993876	NA
LOC105374913	0.489317	-0.956532	4.37588	-0.218592	0.826968	NA
LOC105374914	0.76876	0.966992	2.96277	0.326381	0.744136	NA
LOC105374918	0.545933	-1.85472	4.29218	-0.432116	0.665657	NA
LOC105374924	0.275249	0	7.25997	0	1	NA
LOC105374925	8.59908	0.994542	0.73882	1.34612	0.178263	NA
LOC105374933	0.301908	0	6.83042	0	1	NA
LOC105374937	52.2588	-0.249892	0.259962	-0.961263	0.33642	0.617826
LOC105374938	21.6107	0.00726105	0.34518	0.0210355	0.983217	NA
LOC105374940	0.496337	-3.4261	4.67931	-0.732181	0.464058	NA
LOC105374945	0.273593	-0.905492	5.46251	-0.165765	0.868342	NA
LOC105374947	6.99301	0.71677	0.868809	0.825003	0.40937	NA
LOC105374952	719.773	0.085219	0.180573	0.471937	0.636972	0.839488
LOC105374965	0.880936	0.025291	2.48812	0.0101647	0.99189	NA
LOC105374966	1.10797	-3.44698	2.22427	-1.54971	0.121211	NA
LOC105374968	15.2284	0.25882	0.50039	0.517236	0.604992	NA
LOC105374971	0.30655	2.4457	6.75248	0.362193	0.717208	NA
LOC105374985	254.971	0.038778	0.12935	0.299792	0.764336	0.902169
LOC105374986	0.468424	0	7.25997	0	1	NA
LOC105374988	2.24349	-0.0227334	1.92143	-0.0118314	0.99056	NA
LOC105374989	0.796799	-1.56279	2.64939	-0.589869	0.555279	NA
LOC105374991	0.414986	0.047751	4.40387	0.010843	0.991349	NA
LOC105374992	0.561649	-1.82778	3.04292	-0.600664	0.548064	NA
LOC105374995	7.77383	0.597439	0.709021	0.842625	0.399438	NA
LOC105374996	3.00181	1.17943	1.45829	0.808776	0.418644	NA
LOC105374997	342.459	0.332636	0.19205	1.73203	0.0832686	0.294633
LOC105374998	3.03699	0.132014	1.0981	0.12022	0.904309	NA
LOC105375001	16.0733	-0.275995	0.429639	-0.642388	0.520621	NA
LOC105375010	3.08452	3.59011	1.45064	2.47484	0.0133294	NA
LOC105375011	1.01049	-2.44459	2.67332	-0.914439	0.360486	NA
LOC105375012	0.301428	0.966812	6.78825	0.142424	0.886745	NA
LOC105375018	10.0623	0.691543	0.581474	1.18929	0.234324	NA
LOC105375019	13.6275	-0.14838	0.489128	-0.303357	0.761618	NA
LOC105375020	0.91322	-1.87477	2.95689	-0.634035	0.526058	NA
LOC105375022	11.239	0.65976	0.600796	1.09814	0.272142	NA
LOC105375023	1.18104	4.02609	2.24701	1.79176	0.0731719	NA
LOC105375024	2.29043	0.722638	1.41548	0.510526	0.609683	NA
LOC105375028	2.41765	-1.57526	1.28654	-1.22442	0.220794	NA
LOC105375029	1.13767	-0.956544	2.49782	-0.382951	0.701756	NA
LOC105375034	0.612913	-0.028235	3.79933	-0.00743157	0.994071	NA
LOC105375035	0.656133	-0.892591	2.85808	-0.312304	0.754809	NA
LOC105375036	1.18274	0.420381	1.81565	0.231532	0.816902	NA
LOC105375038	5.58268	0.540986	0.90663	0.5967	0.550708	NA
LOC105375044	4.90524	0.0122911	0.91048	0.0134996	0.989229	NA
LOC105375056	0.441433	2.48316	7.21088	0.344364	0.730573	NA
LOC105375059	1.2484	-3.42128	2.0663	-1.65575	0.0977721	NA
LOC105375061	3.11058	-0.99226	1.0263	-0.966835	0.333627	NA
LOC105375063	0.33066	-1.88003	5.88526	-0.319448	0.749387	NA
LOC105375065	0.722719	1.89721	6.11263	0.310376	0.756275	NA
LOC105375074	0.935455	0.767775	2.16171	0.355171	0.722462	NA
LOC105375078	0.272111	0	7.25997	0	1	NA
LOC105375079	1.40864	2.49578	2.61931	0.952838	0.340672	NA
LOC105375081	4.16363	-0.912352	0.943639	-0.966844	0.333622	NA
LOC105375082	0.333014	-2.22512	6.54038	-0.340212	0.733697	NA
LOC105375091	0.274392	0.966769	7.25997	0.133164	0.894063	NA
LOC105375092	768.138	0.0408249	0.106953	0.381708	0.702678	0.873206
LOC105375095	1.84052	1.22156	1.36458	0.895194	0.370684	NA
LOC105375101	2.73821	0.913709	1.24882	0.731656	0.464378	NA
LOC105375103	23.2205	0.669978	0.42063	1.59279	0.111206	NA
LOC105375106	5.59491	-1.24195	0.761241	-1.63148	0.10279	NA
LOC105375107	1.29025	-0.990412	1.67039	-0.592922	0.553233	NA
LOC105375118	0.422764	0	7.25997	0	1	NA
LOC105375119	1.55795	-1.40047	1.8508	-0.756686	0.449238	NA
LOC105375120	15.8274	0.00440128	0.474626	0.00927315	0.992601	NA
LOC105375122	0.38919	-3.20271	6.30562	-0.507914	0.611514	NA
LOC105375123	0.797582	0.00141368	3.52405	0.000401153	0.99968	NA
LOC105375124	2.66635	-1.58653	1.36163	-1.16517	0.243951	NA
LOC105375126	2.15495	0.00237966	1.36783	0.00173973	0.998612	NA
LOC105375127	3.76564	-1.66298	0.978204	-1.70003	0.0891253	NA
LOC105375130	0.381694	0	5.68448	0	1	NA
LOC105375131	0.634784	1.89435	3.872	0.489243	0.62467	NA
LOC105375132	2.83963	-3.22607	1.41113	-2.28615	0.0222452	NA
LOC105375154	11.4008	-0.941127	0.626265	-1.50276	0.132901	NA
LOC105375168	1.84709	0.605175	1.44331	0.419296	0.675	NA
LOC105375169	2.53348	3.70055	1.59934	2.3138	0.0206788	NA
LOC105375171	1.64978	-0.896348	1.89089	-0.474035	0.635475	NA
LOC105375172	0.524545	0	7.25997	0	1	NA
LOC105375174	98.3353	0.26935	0.221688	1.215	0.224367	0.505143
LOC105375183	0.359012	0	5.81822	0	1	NA
LOC105375186	0.939686	2.49162	2.18657	1.13951	0.254491	NA
LOC105375199	0.301678	0	7.25997	0	1	NA
LOC105375202	0.590692	-1.8249	3.82741	-0.476799	0.633505	NA
LOC105375208	0.419372	0	7.25997	0	1	NA
LOC105375210	0.57791	0.567204	3.4906	0.162494	0.870917	NA
LOC105375213	56.2023	0.024453	0.290614	0.0841424	0.932943	0.975945
LOC105375215	7.41805	-0.302885	0.738504	-0.410133	0.681709	NA
LOC105375216	108.955	0.105677	0.170161	0.621042	0.534572	0.774995
LOC105375217	0.607371	-3.66283	3.70959	-0.987395	0.323449	NA
LOC105375218	1.09766	-0.956546	2.35646	-0.405924	0.684798	NA
LOC105375221	3.78022	-1.00439	1.10685	-0.90743	0.36418	NA
LOC105375222	7.53942	0.122229	0.893899	0.136737	0.891239	NA
LOC105375227	1.80423	1.35265	1.66382	0.81298	0.416229	NA
LOC105375228	13.7836	-0.268638	0.541357	-0.496232	0.619731	NA
LOC105375231	0.852254	-0.998239	2.51679	-0.396631	0.69164	NA
LOC105375236	1.92943	-1.57356	1.61677	-0.973274	0.330417	NA
LOC105375237	0.74757	2.86414	3.17992	0.900694	0.367751	NA
LOC105375240	3.73335	-0.522581	1.08099	-0.483429	0.628791	NA
LOC105375254	0.275641	0.966785	7.01545	0.137808	0.890392	NA
LOC105375259	23.905	0.356295	0.402449	0.885318	0.375985	NA
LOC105375260	0.720952	-1.85461	3.48321	-0.532443	0.59442	NA
LOC105375261	1.67574	1.63177	2.09562	0.778659	0.43618	NA
LOC105375265	1.46878	0.00243904	2.30231	0.00105939	0.999155	NA
LOC105375270	5.22685	0.348973	0.882189	0.395576	0.692418	NA
LOC105375271	0.696692	0.0290394	3.12547	0.00929121	0.992587	NA
LOC105375284	1.44973	0.866505	1.84555	0.469511	0.638705	NA
LOC105375287	0.492347	-0.956543	4.44835	-0.215033	0.829741	NA
LOC105375304	132.838	-0.0549303	0.149879	-0.366496	0.713995	0.877924
LOC105375321	7.11375	0.00845556	0.671716	0.012588	0.989957	NA
LOC105375322	4.63628	0.829296	0.8236	1.00692	0.313975	NA
LOC105375324	1.59618	0.608849	2.33196	0.261089	0.794024	NA
LOC105375328	13.4575	-1.59768	0.633684	-2.52125	0.0116938	NA
LOC105375330	1.48272	0.316403	1.62092	0.195199	0.845237	NA
LOC105375333	0.60282	-0.59975	3.22486	-0.185977	0.852463	NA
LOC105375334	83.4343	-0.744158	0.312522	-2.38114	0.0172592	0.11006
LOC105375337	0.359114	0.935524	5.74466	0.162851	0.870636	NA
LOC105375350	5.37589	-0.289585	0.783879	-0.369425	0.711811	NA
LOC105375355	5.78253	0.153138	0.715121	0.214142	0.830436	NA
LOC105375356	16.8513	-0.107278	0.388292	-0.276281	0.782332	NA
LOC105375363	6.51449	-0.0743689	0.668751	-0.111206	0.911453	NA
LOC105375368	6.74442	-0.105033	0.92447	-0.113614	0.909543	NA
LOC105375369	0.305601	0	7.25997	0	1	NA
LOC105375378	0.525608	-3.45682	3.83419	-0.901577	0.367281	NA
LOC105375384	14.2763	-0.505192	0.511702	-0.987277	0.323507	NA
LOC105375386	0.738334	0.00524634	3.08709	0.00169945	0.998644	NA
LOC105375396	0.491949	2.22099	7.19283	0.308779	0.75749	NA
LOC105375401	2.17785	-0.577323	1.27971	-0.451135	0.651893	NA
LOC105375402	0.528827	-0.57431	4.24634	-0.135248	0.892415	NA
LOC105375404	6.84338	-0.0474417	0.648717	-0.0731315	0.941701	NA
LOC105375421	6.5025	-1.13294	0.843084	-1.34381	0.179011	NA
LOC105375422	3.92753	1.08512	0.920797	1.17845	0.238616	NA
LOC105375424	41.8743	-0.154817	0.261048	-0.593059	0.553142	0.787181
LOC105375426	0.634885	3.16525	3.2322	0.979286	0.327439	NA
LOC105375430	9.84575	-0.859043	0.7042	-1.21989	0.222508	NA
LOC105375431	3.00417	-0.284493	0.936622	-0.303743	0.761324	NA
LOC105375433	1.07082	2.44792	1.85962	1.31636	0.188054	NA
LOC105375434	6.99755	-0.4066	0.868498	-0.468165	0.639667	NA
LOC105375443	10.698	0.0947705	0.621435	0.152503	0.87879	NA
LOC105375448	2.09288	-2.43885	1.93195	-1.26238	0.206813	NA
LOC105375451	3.18133	-0.477835	1.14088	-0.41883	0.675341	NA
LOC105375456	0.741628	0.00523732	3.17905	0.00164745	0.998686	NA
LOC105375457	0.973294	-1.87866	2.54043	-0.739503	0.459601	NA
LOC105375465	0.436842	0	4.50723	0	1	NA
LOC105375469	0.74239	2.4462	3.05712	0.800165	0.423615	NA
LOC105375470	0.653225	1.83426	3.54752	0.517053	0.605119	NA
LOC105375471	1.25111	0.335175	1.86475	0.179742	0.857355	NA
LOC105375472	1.59472	1.47828	2.06983	0.714202	0.475102	NA
LOC105375489	423.194	0.0491555	0.138317	0.355384	0.722302	0.882496
LOC105375492	0.41449	0	5.02357	0	1	NA
LOC105375501	0.383183	0.00528545	4.99985	0.00105712	0.999157	NA
LOC105375503	17.3785	0.0287021	0.411981	0.0696683	0.944458	NA
LOC105375504	1.02715	2.50212	1.90905	1.31067	0.18997	NA
LOC105375508	12.2681	-0.267499	0.595115	-0.449491	0.653078	NA
LOC105375509	1.49735	-1.01783	1.61602	-0.629839	0.5288	NA
LOC105375513	11.0215	0.263761	0.6863	0.384323	0.700739	NA
LOC105375514	1.25909	-2.85281	1.7863	-1.59705	0.110255	NA
LOC105375517	1.32574	0.013273	2.13671	0.00621189	0.995044	NA
LOC105375519	30.0916	-0.454685	0.333109	-1.36497	0.172261	0.441445
LOC105375520	0.331117	0	6.6959	0	1	NA
LOC105375521	7.19327	-1.57736	0.729329	-2.16276	0.0305595	NA
LOC105375532	0.493756	1.86881	4.17909	0.44718	0.654745	NA
LOC105375533	1.63299	-0.579518	1.30928	-0.442624	0.658038	NA
LOC105375534	0.687294	0	3.56836	0	1	NA
LOC105375535	0.938445	0.586424	3.15848	0.185666	0.852706	NA
LOC105375536	8.80033	-0.112983	0.662801	-0.170464	0.864645	NA
LOC105375537	0.439367	1.86061	7.23616	0.257127	0.797081	NA
LOC105375538	6.43248	-0.0669395	0.807696	-0.0828771	0.933949	NA
LOC105375542	0.578332	-0.86591	3.05855	-0.283111	0.777092	NA
LOC105375543	0.607694	-0.961286	4.10751	-0.234031	0.814961	NA
LOC105375544	0.904611	1.48628	2.36186	0.629283	0.529164	NA
LOC105375545	6.0362	-0.198544	0.751865	-0.264069	0.791727	NA
LOC105375547	0.276841	1.86073	7.23616	0.257144	0.797068	NA
LOC105375549	0.523658	2.45894	3.04388	0.807833	0.419187	NA
LOC105375551	12.0108	-0.0302837	0.554093	-0.0546546	0.956414	NA
LOC105375560	6.73502	-0.522651	0.817817	-0.63908	0.522771	NA
LOC105375563	29.0916	-0.0656981	0.336919	-0.194997	0.845395	0.942376
LOC105375564	3.18933	-1.80441	1.51086	-1.19429	0.232365	NA
LOC105375566	0.301753	0	6.84072	0	1	NA
LOC105375567	19.0512	-0.330909	0.412284	-0.802624	0.422192	NA
LOC105375586	27.2503	-0.619368	0.405344	-1.52801	0.126511	0.369895
LOC105375587	0.633498	-0.0563108	6.14491	-0.00916382	0.992688	NA
LOC105375591	86.317	-0.484662	0.184481	-2.62716	0.00861015	0.0692229
LOC105375594	0.30419	-1.88046	7.2347	-0.259922	0.794924	NA
LOC105375599	0.275984	0	7.25997	0	1	NA
LOC105375610	0.383818	0.966853	5.66862	0.170562	0.864568	NA
LOC105375614	3.28605	0.138996	1.09194	0.127293	0.898708	NA
LOC105375615	0.55838	-1.88068	7.23469	-0.259953	0.7949	NA
LOC105375624	4.21296	-0.694678	1.13995	-0.609393	0.542264	NA
LOC105375631	2.6495	0.337158	1.42582	0.236467	0.813071	NA
LOC105375634	3.75056	0.178022	1.01001	0.176258	0.860091	NA
LOC105375635	0.845651	2.82921	5.76808	0.490494	0.623784	NA
LOC105375645	1.13498	1.34147	1.67831	0.799297	0.424118	NA
LOC105375647	0.90969	-0.898657	2.11717	-0.424461	0.67123	NA
LOC105375650	0.386277	0	4.94795	0	1	NA
LOC105375652	0.691606	-2.83769	3.1582	-0.898514	0.368912	NA
LOC105375659	2.00441	3.66693	1.76329	2.0796	0.0375627	NA
LOC105375666	44.113	-0.335592	0.318106	-1.05497	0.291439	0.575771
LOC105375668	12.4561	0.00891441	0.568737	0.015674	0.987494	NA
LOC105375669	3.79437	0.165437	1.16375	0.142159	0.886955	NA
LOC105375670	0.353666	0	6.56944	0	1	NA
LOC105375673	0.303651	0	5.3507	0	1	NA
LOC105375674	11.3798	-0.429343	0.495977	-0.865651	0.386681	NA
LOC105375675	1.74271	0.776948	1.79702	0.432354	0.665484	NA
LOC105375676	0.305049	-0.944456	7.1746	-0.131639	0.89527	NA
LOC105375679	0.44159	0	7.25997	0	1	NA
LOC105375685	0.274363	-1.86745	6.16396	-0.302963	0.761918	NA
LOC105375690	13.6246	-0.597347	0.573927	-1.04081	0.297965	NA
LOC105375700	4.03909	-2.2608	1.01976	-2.217	0.0266229	NA
LOC105375704	0.385156	1.83043	5.70572	0.320806	0.748357	NA
LOC105375713	0.438495	-2.42676	4.2864	-0.566153	0.57129	NA
LOC105375715	0.605299	0.576653	2.92316	0.19727	0.843616	NA
LOC105375716	0.369653	0	6.41283	0	1	NA
LOC105375721	6.24275	-0.880449	0.789321	-1.11545	0.264657	NA
LOC105375726	3.62752	0.201737	1.10965	0.181802	0.855738	NA
LOC105375728	131.619	-0.137185	0.193699	-0.708237	0.478798	0.736475
LOC105375730	1.02283	-0.0065499	2.26603	-0.00289048	0.997694	NA
LOC105375731	0.444705	0.966681	7.25997	0.133152	0.894073	NA
LOC105375737	2.98991	-0.683324	1.34194	-0.509207	0.610607	NA
LOC105375740	35.9661	-0.187916	0.315583	-0.595456	0.551538	0.78624
LOC105375741	0.374592	0	5.74775	0	1	NA
LOC105375751	48.58	-0.0761122	0.27621	-0.275559	0.782887	0.912096
LOC105375754	1.20532	-1.52579	2.49414	-0.611748	0.540704	NA
LOC105375777	1.82693	-0.000896157	1.36093	-0.000658486	0.999475	NA
LOC105375782	1.40122	-0.768286	1.69865	-0.452292	0.651059	NA
LOC105375783	0.412587	-2.82061	6.24228	-0.451855	0.651373	NA
LOC105375785	28.0946	1.25701	1.10637	1.13615	0.255895	0.541706
LOC105375790	0.331581	-1.90586	6.57716	-0.289769	0.771993	NA
LOC105375795	1.0721	-1.49502	2.16825	-0.689504	0.490506	NA
LOC105375798	19.6991	-0.321354	0.502379	-0.639665	0.522391	NA
LOC105375799	0.281384	-2.46561	7.21117	-0.341916	0.732414	NA
LOC105375803	6.29804	-1.74667	0.943518	-1.85124	0.0641357	NA
LOC105375805	1.04449	0.0120405	2.1943	0.00548717	0.995622	NA
LOC105375816	0.2732	0.966815	6.97145	0.138682	0.889701	NA
LOC105375822	0.310536	0	6.79833	0	1	NA
LOC105375825	0.991167	1.34567	2.6662	0.504712	0.613761	NA
LOC105375835	1.78657	1.0172	1.92599	0.528144	0.5974	NA
LOC105375839	5.42422	-1.56041	0.862189	-1.80982	0.070324	NA
LOC105375846	1.74607	-0.294637	1.56261	-0.188555	0.850442	NA
LOC105375847	1.90456	0.805922	1.63616	0.492569	0.622317	NA
LOC105375863	0.285883	1.89785	7.23433	0.262339	0.79306	NA
LOC105375864	0.739505	2.87853	3.31237	0.869024	0.384834	NA
LOC105375865	7.12904	-0.647977	0.732352	-0.88479	0.37627	NA
LOC105375873	1.35641	-0.00682794	1.85963	-0.00367166	0.99707	NA
LOC105375879	0.493858	0.915859	3.67235	0.249393	0.803056	NA
LOC105375883	0.275615	0	7.25997	0	1	NA
LOC105375884	16.9976	-0.615764	0.52056	-1.18289	0.236854	NA
LOC105375889	1.2166	-1.85419	2.5083	-0.739222	0.459772	NA
LOC105375894	20.4991	0.195143	0.395791	0.493044	0.621981	NA
LOC105375896	0.737195	-1.44737	3.43971	-0.420783	0.673913	NA
LOC105375897	0.38902	-1.87997	5.69921	-0.329865	0.741502	NA
LOC105375902	16.0017	-0.0234949	0.42006	-0.0559324	0.955396	NA
LOC105375907	17.1656	0.377075	0.42391	0.889518	0.373725	NA
LOC105375911	0.396834	0.966896	5.04909	0.191499	0.848135	NA
LOC105375914	1.10253	1.19056	2.257	0.527496	0.597849	NA
LOC105375921	2.75762	1.0149	1.39117	0.729531	0.465677	NA
LOC105375928	3.64982	0.834219	1.11472	0.748363	0.454241	NA
LOC105375932	0.336407	3.20551	7.19237	0.445682	0.655827	NA
LOC105375933	0.523151	2.43628	3.88092	0.627759	0.530162	NA
LOC105375935	0.522485	0.886473	3.35309	0.264375	0.791491	NA
LOC105375936	0.903215	1.86148	2.79167	0.666797	0.504902	NA
LOC105375942	3.88539	-2.46615	1.3339	-1.84882	0.0644835	NA
LOC105375947	2.28982	-2.10994	1.51599	-1.39179	0.163985	NA
LOC105375957	3.26686	-1.01547	1.28386	-0.790951	0.428972	NA
LOC105375962	0.46502	0.966968	3.90226	0.247797	0.804292	NA
LOC105375967	14.0974	-0.542778	0.524732	-1.03439	0.300954	NA
LOC105375968	1.95397	0.242952	1.64044	0.148101	0.882263	NA
LOC105375969	0.793603	-1.0355	2.95293	-0.350668	0.725837	NA
LOC105375980	10.2324	-0.878829	0.721248	-1.21848	0.22304	NA
LOC105375985	0.355637	0	6.5007	0	1	NA
LOC105375988	0.328032	-1.82394	4.24814	-0.42935	0.667668	NA
LOC105375992	0.69438	0	7.25997	0	1	NA
LOC105376000	1.32208	0.0241597	2.57102	0.00939694	0.992502	NA
LOC105376010	1.00507	0	3.0858	0	1	NA
LOC105376014	34.9036	0.281604	0.312426	0.901347	0.367404	0.645679
LOC105376018	1.70878	1.23522	1.35178	0.913768	0.360839	NA
LOC105376020	0.271481	2.82882	7.20088	0.392844	0.694435	NA
LOC105376023	0.441338	-1.85472	5.4143	-0.34256	0.73193	NA
LOC105376025	1.11829	-2.86323	2.26402	-1.26466	0.205992	NA
LOC105376026	0.382995	2.41513	5.06848	0.476501	0.633718	NA
LOC105376027	0.589155	-2.85446	7.20003	-0.396452	0.691772	NA
LOC105376030	0.859896	-0.393413	2.77015	-0.142019	0.887065	NA
LOC105376031	0.641701	-0.0210622	3.53234	-0.00596266	0.995243	NA
LOC105376033	11.4584	-0.0744005	0.53031	-0.140296	0.888426	NA
LOC105376034	9.26028	0.262552	0.727484	0.360904	0.718171	NA
LOC105376035	2.11639	-2.03028	1.72958	-1.17386	0.240452	NA
LOC105376037	45.4281	-0.243194	0.303845	-0.80039	0.423485	0.691366
LOC105376039	4.73882	-1.28223	1.11271	-1.15235	0.249178	NA
LOC105376043	1.45823	-0.699262	2.16553	-0.322905	0.746767	NA
LOC105376050	2.53301	-3.42374	1.70108	-2.01269	0.0441474	NA
LOC105376051	0.4633	0	7.25997	0	1	NA
LOC105376058	9.92919	1.16617	0.644948	1.80817	0.0705804	NA
LOC105376059	345.537	0.0815708	0.116216	0.701888	0.482749	0.739772
LOC105376063	9.44133	0.629648	0.635751	0.990401	0.321978	NA
LOC105376064	0.273371	-2.41791	4.80613	-0.503088	0.614902	NA
LOC105376065	0.378182	-0.956479	6.41479	-0.149105	0.881471	NA
LOC105376066	3.47761	0.783217	1.09074	0.718061	0.47272	NA
LOC105376070	24.7546	0.37434	0.409681	0.913737	0.360855	NA
LOC105376074	5.18714	-0.364148	0.743756	-0.489607	0.624412	NA
LOC105376076	3.16743	-1.14856	1.2182	-0.942838	0.345764	NA
LOC105376078	0.302956	-1.85466	6.81732	-0.272051	0.785583	NA
LOC105376080	1.40808	-1.02657	2.1053	-0.487611	0.625826	NA
LOC105376081	0.656953	0.417454	3.56667	0.117043	0.906826	NA
LOC105376090	0.712043	-0.0123884	3.14595	-0.00393789	0.996858	NA
LOC105376093	1.72329	3.36763	1.8004	1.87049	0.0614157	NA
LOC105376095	93.0001	-0.210508	0.221932	-0.948524	0.342863	0.624365
LOC105376105	0.693183	-1.87566	3.1559	-0.594334	0.552289	NA
LOC105376106	15.4294	0.00269069	0.470199	0.00572245	0.995434	NA
LOC105376113	1.98069	1.34917	1.7193	0.784721	0.432617	NA
LOC105376114	439.361	0.221451	0.12313	1.79851	0.0720955	0.271831
LOC105376126	0.326173	0	6.67598	0	1	NA
LOC105376131	0.661847	1.87601	2.94741	0.636495	0.524454	NA
LOC105376133	0.77394	-2.42169	2.56823	-0.942941	0.345711	NA
LOC105376134	0.659674	-3.16361	2.49137	-1.26983	0.204145	NA
LOC105376136	6.9726	0.00164592	0.787393	0.00209035	0.998332	NA
LOC105376139	3.6338	0.999166	1.15663	0.863862	0.387664	NA
LOC105376144	3.78859	0.000220265	1.11931	0.000196787	0.999843	NA
LOC105376146	29.6905	-0.860294	0.397544	-2.16402	0.0304628	0.161121
LOC105376147	2.9496	0.632214	1.18938	0.531551	0.595037	NA
LOC105376154	8.97685	0.133887	0.650674	0.205766	0.836974	NA
LOC105376155	7.65222	1.47494	0.848933	1.7374	0.0823166	NA
LOC105376156	172.971	-0.160831	0.15642	-1.0282	0.303857	0.587492
LOC105376161	4.87891	4.09543	1.25479	3.26384	0.00109913	NA
LOC105376162	3.10063	-0.760829	1.03877	-0.732434	0.463904	NA
LOC105376166	4.17728	-1.18687	0.817148	-1.45245	0.146377	NA
LOC105376171	0.927915	0.407752	2.55735	0.159444	0.873319	NA
LOC105376177	36.3493	0.0737625	0.329696	0.223729	0.822968	0.930761
LOC105376186	0.71724	-1.6004	3.25903	-0.491065	0.62338	NA
LOC105376199	7.85505	0.25915	0.72064	0.359611	0.719138	NA
LOC105376204	5.07588	-0.615642	0.905502	-0.67989	0.496574	NA
LOC105376205	0.782518	-1.31297	2.80033	-0.468863	0.639168	NA
LOC105376208	0.694222	-0.95654	3.45968	-0.276482	0.782178	NA
LOC105376209	0.271886	0	7.25997	0	1	NA
LOC105376214	0.275578	1.82953	7.23773	0.252777	0.800441	NA
LOC105376216	0.618071	0.966578	7.25997	0.133138	0.894084	NA
LOC105376217	0.663755	1.31958	3.75192	0.351709	0.725057	NA
LOC105376220	116.936	0.142816	0.181476	0.786969	0.4313	0.698669
LOC105376222	30.224	-0.589019	0.374768	-1.57169	0.116022	0.351928
LOC105376223	0.802523	0	2.95039	0	1	NA
LOC105376224	3.38842	0.12949	0.919836	0.140775	0.888048	NA
LOC105376230	9.00804	-1.00462	0.628595	-1.59821	0.109997	NA
LOC105376231	0.548704	-0.940439	4.05593	-0.231868	0.816641	NA
LOC105376233	1.43208	1.4154	2.17601	0.650457	0.515397	NA
LOC105376239	1.37344	2.47808	2.92729	0.846544	0.397249	NA
LOC105376241	0.501943	-2.90601	4.58274	-0.634121	0.526002	NA
LOC105376253	0.697363	-0.863502	3.684	-0.234392	0.81468	NA
LOC105376266	40.2591	-0.407665	0.317807	-1.28274	0.199582	0.476767
LOC105376267	25.6921	-0.611443	0.412817	-1.48115	0.138567	NA
LOC105376268	44.9209	0.0556506	0.282793	0.196789	0.843992	0.942335
LOC105376269	0.301858	-2.4481	4.72938	-0.517637	0.604712	NA
LOC105376270	0.616927	0.926564	2.65682	0.348749	0.727277	NA
LOC105376276	0.359276	0.960106	5.66763	0.169402	0.865481	NA
LOC105376277	48.9721	0.0160558	0.302393	0.0530956	0.957656	0.983566
LOC105376278	11.1934	0.336633	0.66724	0.504516	0.613899	NA
LOC105376281	0.304408	0	6.83011	0	1	NA
LOC105376286	20.2522	-0.637099	0.399432	-1.59501	0.110709	NA
LOC105376287	6.33465	0.00488423	0.813911	0.00600094	0.995212	NA
LOC105376289	2.66081	0.65449	1.05476	0.620511	0.534921	NA
LOC105376294	8.79973	-0.391295	0.726591	-0.538536	0.590207	NA
LOC105376299	0.504976	0.871252	4.00184	0.217713	0.827653	NA
LOC105376301	10.7048	-0.599929	0.516522	-1.16148	0.245447	NA
LOC105376306	9.35241	-0.552048	0.642512	-0.859203	0.390229	NA
LOC105376311	0.277009	1.86079	7.23616	0.257151	0.797062	NA
LOC105376314	0.803935	-1.96047	2.91807	-0.671839	0.501686	NA
LOC105376319	0.697114	0.994831	2.60765	0.381504	0.702829	NA
LOC105376320	0.277116	1.49906	6.94047	0.215988	0.828997	NA
LOC105376322	1.62548	-1.00787	1.74869	-0.57636	0.564372	NA
LOC105376323	49.6948	-0.699681	0.295841	-2.36506	0.0180271	0.113812
LOC105376325	0.467867	0.0345207	7.21376	0.0047854	0.996182	NA
LOC105376326	2.89456	-1.12295	1.16647	-0.962685	0.335706	NA
LOC105376328	1.01613	1.86154	2.67424	0.696102	0.486365	NA
LOC105376332	0.501472	0.966988	3.36155	0.287661	0.773606	NA
LOC105376335	40.6689	0.149056	0.327135	0.455641	0.648648	0.845236
LOC105376340	0.597067	-0.956529	3.51789	-0.271905	0.785695	NA
LOC105376341	1.43501	0.00861943	1.98885	0.00433387	0.996542	NA
LOC105376342	0.361704	1.86077	6.52614	0.285125	0.775548	NA
LOC105376352	6.01603	0.148685	0.693419	0.214423	0.830217	NA
LOC105376354	1.20926	-1.83503	2.21157	-0.829743	0.406684	NA
LOC105376356	1.54398	-0.956571	2.68639	-0.356081	0.72178	NA
LOC105376360	0.493258	-0.879801	2.86686	-0.306887	0.75893	NA
LOC105376361	2.4056	-2.70667	1.6157	-1.67523	0.0938885	NA
LOC105376363	1.44348	-2.34042	1.85222	-1.26357	0.206383	NA
LOC105376364	0.882477	-4.02588	2.30915	-1.74345	0.0812559	NA
LOC105376369	1.81203	3.86267	1.84469	2.09394	0.036265	NA
LOC105376380	3.5455	-2.46087	1.44853	-1.69888	0.0893415	NA
LOC105376382	1.91237	-4.43698	2.04727	-2.16727	0.0302145	NA
LOC105376384	394.185	-0.245104	0.16919	-1.44869	0.147425	0.404406
LOC105376392	156.721	-0.431064	0.168159	-2.56343	0.0103643	0.0782367
LOC105376395	0.301136	0	7.25997	0	1	NA
LOC105376409	0.277774	-2.43937	7.21203	-0.338236	0.735185	NA
LOC105376411	6.0589	-0.477195	0.694703	-0.686905	0.492142	NA
LOC105376418	1.47831	-1.00965	1.65721	-0.609243	0.542363	NA
LOC105376421	7.3861	0.0117021	0.677963	0.0172606	0.986229	NA
LOC105376425	0.881658	-2.41947	3.39487	-0.712683	0.476042	NA
LOC105376430	0.641006	0.966968	3.37896	0.286173	0.774746	NA
LOC105376431	4.64101	1.32739	0.947115	1.40151	0.161062	NA
LOC105376432	1.15141	0.434352	1.85636	0.23398	0.815001	NA
LOC105376434	1.7877	2.23604	1.76024	1.2703	0.203976	NA
LOC105376436	0.580686	-0.566865	3.68432	-0.153859	0.877721	NA
LOC105376447	2.05369	-1.58839	1.5903	-0.998801	0.317891	NA
LOC105376449	0.913316	0.407766	2.06381	0.197579	0.843374	NA
LOC105376450	1.05268	3.20324	2.65886	1.20474	0.228303	NA
LOC105376453	4.75729	-1.84471	1.19665	-1.54156	0.12318	NA
LOC105376463	6.09093	0.804104	0.844711	0.951928	0.341134	NA
LOC105376466	0.907256	1.83647	3.04636	0.602841	0.546614	NA
LOC105376471	0.383764	0	6.37756	0	1	NA
LOC105376473	0.546186	1.58564	4.15703	0.381435	0.70288	NA
LOC105376474	1.93346	-0.319765	1.2475	-0.256324	0.797701	NA
LOC105376475	0.412877	0	5.58655	0	1	NA
LOC105376481	1.63075	0.682956	2.0604	0.331468	0.740291	NA
LOC105376482	1.84166	-0.188559	1.24534	-0.151411	0.879651	NA
LOC105376483	22.9598	-0.385009	0.403829	-0.953395	0.34039	NA
LOC105376484	0.303434	0	6.8279	0	1	NA
LOC105376485	0.719916	0.26016	3.22553	0.0806564	0.935715	NA
LOC105376486	70.4187	-0.156156	0.226677	-0.688893	0.490891	0.746052
LOC105376488	2.96715	-1.20269	1.14161	-1.0535	0.292111	NA
LOC105376493	0.411262	0	5.06328	0	1	NA
LOC105376494	5.83273	0.250228	0.697359	0.358822	0.719728	NA
LOC105376504	9.05195	0.174988	0.668544	0.261745	0.793518	NA
LOC105376505	0.880729	-0.534967	2.22105	-0.240862	0.809662	NA
LOC105376506	1.34975	-1.01889	2.02592	-0.502925	0.615017	NA
LOC105376508	10.2876	-0.682229	0.618721	-1.10264	0.270182	NA
LOC105376512	9.63388	-0.612999	0.620634	-0.987698	0.323301	NA
LOC105376514	10.2697	0.490681	0.545639	0.899279	0.368504	NA
LOC105376516	1.0188	3.19061	2.29871	1.388	0.165138	NA
LOC105376520	1.21409	-1.00678	1.66628	-0.604206	0.545707	NA
LOC105376525	0.519859	-0.956527	3.14707	-0.303942	0.761172	NA
LOC105376526	1.83046	1.84467	1.69028	1.09134	0.275122	NA
LOC105376527	30.2894	0.197513	0.337205	0.585736	0.558053	0.791312
LOC105376536	3.35229	0.691938	1.15926	0.596878	0.550589	NA
LOC105376541	9.00444	0.486941	0.723701	0.672849	0.501043	NA
LOC105376542	4.39855	1.00113	0.967238	1.03504	0.30065	NA
LOC105376544	18.2131	-0.393108	0.466057	-0.843478	0.398961	NA
LOC105376547	1.1859	-0.971493	1.88569	-0.515192	0.606419	NA
LOC105376557	0.465523	2.41388	7.21319	0.334648	0.737891	NA
LOC105376569	1.03304	2.8765	2.35828	1.21974	0.222562	NA
LOC105376571	2.53267	0.441146	1.50821	0.292496	0.769907	NA
LOC105376575	446.23	0.388209	0.125089	3.10347	0.00191268	0.0241302
LOC105376576	6.41201	0.0088366	0.728417	0.0121312	0.990321	NA
LOC105376577	19.8059	0.23158	0.511681	0.452586	0.650847	NA
LOC105376578	0.611155	0.874556	3.08246	0.28372	0.776625	NA
LOC105376579	2.18401	-0.2324	1.4237	-0.163236	0.870333	NA
LOC105376580	3.7829	1.00267	0.875502	1.14525	0.252106	NA
LOC105376600	0.360428	-1.01175	5.01086	-0.20191	0.839987	NA
LOC105376601	23.7084	0.592061	0.493565	1.19956	0.23031	NA
LOC105376607	2.67852	0.107798	1.32257	0.0815068	0.935039	NA
LOC105376609	1.00141	1.90214	2.25464	0.843657	0.398861	NA
LOC105376617	12.8631	-0.497169	0.550715	-0.902771	0.366647	NA
LOC105376620	1.04923	-0.95884	2.35767	-0.40669	0.684236	NA
LOC105376624	2.61072	0.13332	1.66825	0.0799161	0.936304	NA
LOC105376626	3.18762	0.295347	1.01774	0.290199	0.771664	NA
LOC105376644	0.750561	-1.82855	2.9063	-0.629166	0.52924	NA
LOC105376647	5.68975	0.504403	0.769034	0.655892	0.511894	NA
LOC105376661	2.00373	-0.988796	1.49756	-0.66027	0.50908	NA
LOC105376671	1.51601	-1.14714	1.45873	-0.786401	0.431633	NA
LOC105376672	0.823191	-2.85474	3.424	-0.833744	0.404425	NA
LOC105376673	1.36128	1.86162	2.52085	0.738491	0.460216	NA
LOC105376675	0.611139	2.46384	3.64486	0.675976	0.499056	NA
LOC105376678	2.61409	-0.97832	1.26522	-0.77324	0.43938	NA
LOC105376684	74.5528	0.483384	0.232148	2.08222	0.0373223	0.18364
LOC105376689	21.8378	0.73852	0.416927	1.77134	0.0765036	NA
LOC105376704	2.62102	-0.108494	1.11164	-0.0975985	0.922251	NA
LOC105376710	1.18115	0.582147	2.09983	0.277236	0.781599	NA
LOC105376714	0.655765	0.0052605	2.64625	0.0019879	0.998414	NA
LOC105376718	1.41373	0.386411	2.08006	0.185769	0.852626	NA
LOC105376722	10.8078	0.355328	0.603546	0.588734	0.55604	NA
LOC105376724	0.301318	-2.41733	5.88219	-0.410957	0.681104	NA
LOC105376725	0.464939	0.87138	3.95502	0.220323	0.82562	NA
LOC105376731	0.438015	-2.44826	7.21174	-0.339483	0.734246	NA
LOC105376736	379.837	0.1131	0.12026	0.940458	0.346982	0.627741
LOC105376740	1.54664	-1.30835	1.566	-0.835474	0.403451	NA
LOC105376748	44.7274	-0.245724	0.312437	-0.786474	0.43159	0.698669
LOC105376752	133.847	-0.238583	0.215453	-1.10735	0.268142	0.554266
LOC105376754	0.801541	0.616028	2.16776	0.284177	0.776275	NA
LOC105376767	1.72352	-0.235448	1.82985	-0.128671	0.897618	NA
LOC105376772	1.25325	0.0442399	2.18891	0.0202109	0.983875	NA
LOC105376781	21.5345	0.785339	0.430275	1.8252	0.0679705	NA
LOC105376794	1.09592	1.32859	1.89129	0.702479	0.482381	NA
LOC105376805	41.6874	0.280684	0.334853	0.838229	0.401902	0.673253
LOC105376806	51.6824	-0.382283	0.240454	-1.58984	0.111871	0.345956
LOC105376810	5.17552	-0.402915	0.83024	-0.485299	0.627464	NA
LOC105376815	0.329924	0	5.90013	0	1	NA
LOC105376819	0.33388	1.89665	5.20646	0.364287	0.715644	NA
LOC105376829	0.770402	-0.571972	2.68417	-0.213091	0.831256	NA
LOC105376830	1.47782	2.88764	2.00918	1.43722	0.150655	NA
LOC105376839	0.74788	-1.49112	2.50185	-0.596006	0.551171	NA
LOC105376844	15.5554	-0.503519	0.424427	-1.18635	0.235485	NA
LOC105376845	12.0586	-0.366622	0.565724	-0.648058	0.516947	NA
LOC105376850	2.07272	0.861371	1.44216	0.597278	0.550322	NA
LOC105376859	19.9197	-0.285673	0.542815	-0.52628	0.598694	NA
LOC105376860	4.89506	-0.680037	0.770471	-0.882626	0.377438	NA
LOC105376861	1.70719	0.611427	1.90073	0.32168	0.747695	NA
LOC105376866	2.64065	0.120679	0.997423	0.12099	0.903699	NA
LOC105376871	3.60483	0.288179	1.12215	0.25681	0.797325	NA
LOC105376872	1.46537	-0.608134	2.21195	-0.274931	0.783369	NA
LOC105376878	9.51352	0.212739	0.562507	0.378198	0.705284	NA
LOC105376888	0.606557	-1.85483	6.18713	-0.299789	0.764338	NA
LOC105376890	0.305886	0.966946	4.76464	0.202942	0.83918	NA
LOC105376892	0.3039	1.87867	4.75146	0.395387	0.692557	NA
LOC105376898	5.38524	-0.201008	0.842169	-0.238679	0.811354	NA
LOC105376912	1.68256	-0.986727	1.77194	-0.556861	0.577622	NA
LOC105376926	0.74004	1.86137	3.07587	0.605154	0.545077	NA
LOC105376934	6.67678	-1.0436	0.766097	-1.36223	0.173125	NA
LOC105376951	0.427438	-0.956505	7.25997	-0.131751	0.895182	NA
LOC105376952	4.91487	0.573847	1.04379	0.549773	0.582475	NA
LOC105376956	1.69386	-1.60576	1.61542	-0.994021	0.320213	NA
LOC105376957	2.68464	-0.747735	1.64961	-0.453281	0.650346	NA
LOC105376958	5.40517	2.81571	1.14283	2.46381	0.013747	NA
LOC105376959	1.89399	0.590113	1.92349	0.306794	0.759	NA
LOC105376963	1.82161	1.78712	1.62063	1.10273	0.270143	NA
LOC105376964	26.9157	-0.631191	0.337944	-1.86774	0.0617987	0.248011
LOC105376972	6.95911	0.305028	0.838169	0.363922	0.715917	NA
LOC105376976	0.718454	-0.0412823	2.75686	-0.0149744	0.988053	NA
LOC105376980	0.359571	0.934921	5.11322	0.182844	0.854921	NA
LOC105376984	0.384366	-1.33075	5.50632	-0.241676	0.809031	NA
LOC105376991	0.632796	0.899563	3.3577	0.267911	0.788768	NA
LOC105376992	1.27788	1.97622	2.08959	0.945746	0.344278	NA
LOC105376993	2.25324	-2.68887	1.64346	-1.6361	0.101818	NA
LOC105377006	3.56362	1.5921	1.2071	1.31894	0.187189	NA
LOC105377007	1.60618	-1.01908	2.51398	-0.405366	0.685209	NA
LOC105377015	0.521722	0	7.25997	0	1	NA
LOC105377016	0.718116	0	3.07395	0	1	NA
LOC105377017	0.933973	0	2.80222	0	1	NA
LOC105377021	0.49619	1.36389	4.1911	0.325424	0.74486	NA
LOC105377022	4.30076	-0.267902	1.01782	-0.263212	0.792387	NA
LOC105377023	155.759	-0.105079	0.152451	-0.689264	0.490657	0.746012
LOC105377033	0.547389	0.874232	3.14481	0.277992	0.781018	NA
LOC105377035	2.7226	-1.89903	1.37519	-1.38093	0.167302	NA
LOC105377037	3.42742	-0.237157	0.840258	-0.282243	0.777757	NA
LOC105377046	0.976801	-1.90409	2.66385	-0.71479	0.474739	NA
LOC105377054	0.662701	0.0112038	3.56619	0.00314167	0.997493	NA
LOC105377056	4.04018	0.886017	1.07448	0.8246	0.409599	NA
LOC105377059	0.945771	-2.85728	1.95705	-1.46	0.144291	NA
LOC105377061	1.15336	1.49477	2.70131	0.553352	0.580023	NA
LOC105377063	5.206	1.66788	0.987833	1.68843	0.0913296	NA
LOC105377067	2.13855	1.86189	2.15818	0.862714	0.388295	NA
LOC105377068	1.06999	0.031343	2.34118	0.0133877	0.989318	NA
LOC105377073	1.10317	1.78566	2.08806	0.855177	0.392453	NA
LOC105377079	6.67767	-1.29192	0.706744	-1.82799	0.0675516	NA
LOC105377086	0.384254	0	5.69286	0	1	NA
LOC105377089	413.154	0.00980796	0.111967	0.0875971	0.930197	0.974778
LOC105377101	4.51092	-0.301384	1.03552	-0.291046	0.771016	NA
LOC105377102	71.2764	0.100772	0.215602	0.4674	0.640213	0.841373
LOC105377103	5.67325	0.693744	0.71496	0.970325	0.331885	NA
LOC105377104	0.580735	0.899507	3.72871	0.241238	0.809371	NA
LOC105377105	318.357	0.118249	0.137517	0.859891	0.389849	0.663503
LOC105377110	0.277011	0.936301	6.98064	0.134128	0.893301	NA
LOC105377116	1.43437	-0.641666	1.64843	-0.389258	0.697085	NA
LOC105377123	0.497963	-0.956536	4.38726	-0.218026	0.827409	NA
LOC105377128	1.67587	-0.0214881	1.88939	-0.011373	0.990926	NA
LOC105377130	0.305605	0	6.82513	0	1	NA
LOC105377134	26.2546	0.143127	0.385498	0.371279	0.710429	NA
LOC105377135	52.0106	-0.278054	0.288636	-0.96334	0.335377	0.616866
LOC105377136	0.826722	0.966987	3.03355	0.318764	0.749906	NA
LOC105377137	3.31086	1.64992	1.13393	1.45504	0.145659	NA
LOC105377138	0.439537	0.966928	4.44298	0.217631	0.827717	NA
LOC105377148	0.278869	0.935835	6.11904	0.152938	0.878447	NA
LOC105377155	0.414442	-2.85436	7.01249	-0.407039	0.683979	NA
LOC105377156	0.49669	0.547745	2.94825	0.185786	0.852612	NA
LOC105377161	1.85509	-3.36438	1.82362	-1.84489	0.0650541	NA
LOC105377169	0.278743	-1.82128	6.9728	-0.261198	0.79394	NA
LOC105377182	60.0096	-0.128255	0.22627	-0.566825	0.570833	0.798411
LOC105377196	1.02796	-2.2049	1.89177	-1.16552	0.243807	NA
LOC105377199	7.35815	1.2551	0.801721	1.56551	0.117463	NA
LOC105377203	2.4573	1.16262	1.70823	0.680599	0.496125	NA
LOC105377205	10.2711	0.0401941	0.53378	0.0753009	0.939975	NA
LOC105377211	3.8129	1.44118	1.06308	1.35566	0.175207	NA
LOC105377212	4.94454	-1.37092	0.989593	-1.38533	0.16595	NA
LOC105377213	8.40466	0.450774	0.581074	0.77576	0.437891	NA
LOC105377253	0.384684	0	6.32188	0	1	NA
LOC105377275	3.19832	-0.529387	1.04346	-0.507337	0.611918	NA
LOC105377282	0.446927	3.17827	3.48206	0.912757	0.361371	NA
LOC105377283	5.13945	-0.833619	1.00794	-0.827051	0.408208	NA
LOC105377286	0.744285	-0.0148161	2.3873	-0.00620623	0.995048	NA
LOC105377290	1.01884	-1.57109	2.66951	-0.58853	0.556177	NA
LOC105377291	6.10627	-0.501414	0.695124	-0.72133	0.470706	NA
LOC105377294	35.1477	-0.675709	0.395557	-1.70825	0.0875903	0.303352
LOC105377296	0.834221	2.23799	3.67192	0.609488	0.542201	NA
LOC105377297	0.307241	3.22058	6.67506	0.48248	0.629465	NA
LOC105377302	0.276408	1.82951	7.23773	0.252775	0.800442	NA
LOC105377303	2.70989	-0.514074	0.983313	-0.522798	0.601115	NA
LOC105377308	9.89663	-0.037215	0.613543	-0.0606558	0.951633	NA
LOC105377310	2.81122	-0.140009	1.36243	-0.102764	0.91815	NA
LOC105377319	1.24569	-1.90129	1.97819	-0.961124	0.33649	NA
LOC105377321	0.275436	0	6.16693	0	1	NA
LOC105377325	6.39968	-0.0529589	0.718976	-0.0736587	0.941282	NA
LOC105377327	1.04623	2.86403	2.65687	1.07797	0.281047	NA
LOC105377329	1.88098	0.416655	1.68964	0.246594	0.805223	NA
LOC105377335	17.3071	-0.566735	0.505287	-1.12161	0.262029	NA
LOC105377342	0.3316	0	6.61718	0	1	NA
LOC105377343	0.29866	0	7.25997	0	1	NA
LOC105377347	4.01379	-2.21156	1.20773	-1.83116	0.0670761	NA
LOC105377348	39.7285	-0.410567	0.313426	-1.30993	0.190218	0.464162
LOC105377358	1.48871	0.202886	1.43599	0.141287	0.887643	NA
LOC105377359	12.7706	-0.624172	0.562887	-1.10888	0.267484	NA
LOC105377372	6.00053	0.737324	0.811315	0.908802	0.363455	NA
LOC105377374	1.97026	-2.82987	2.08801	-1.3553	0.175323	NA
LOC105377382	1.23762	-0.96846	2.09104	-0.463147	0.643259	NA
LOC105377388	0.437255	0.966958	4.02506	0.240235	0.810148	NA
LOC105377393	0.382143	0.0341473	6.37049	0.00536023	0.995723	NA
LOC105377399	2.13054	-3.84822	1.55948	-2.46763	0.013601	NA
LOC105377402	0.553807	3.46049	4.15628	0.832592	0.405075	NA
LOC105377404	0.643628	-1.83155	2.50826	-0.730207	0.465263	NA
LOC105377412	6.27824	0.260528	0.810873	0.321294	0.747988	NA
LOC105377413	25.3916	0.301815	0.39709	0.760067	0.447215	NA
LOC105377445	0.334821	-0.956453	6.55779	-0.14585	0.88404	NA
LOC105377449	6.04759	0.779912	0.900167	0.866408	0.386267	NA
LOC105377453	0.918667	-2.85151	2.58477	-1.1032	0.269942	NA
LOC105377472	0.412185	2.87957	5.53662	0.520095	0.602998	NA
LOC105377485	2.17659	0.539879	1.06286	0.507951	0.611488	NA
LOC105377486	12.4788	0.128754	0.62242	0.206861	0.836118	NA
LOC105377492	2.02926	-0.988936	1.74087	-0.568071	0.569987	NA
LOC105377495	0.304475	0	7.25997	0	1	NA
LOC105377527	0.475965	0	4.81426	0	1	NA
LOC105377540	60.145	0.166186	0.221249	0.751123	0.452578	0.716742
LOC105377541	36.5198	0.20614	0.306425	0.672726	0.501121	0.753705
LOC105377548	2.48928	1.59921	1.4773	1.08252	0.279021	NA
LOC105377557	0.714114	0.024768	2.42501	0.0102135	0.991851	NA
LOC105377558	1.54756	2.72205	1.70036	1.60087	0.109406	NA
LOC105377564	2.52515	-0.139001	1.06995	-0.129914	0.896634	NA
LOC105377567	92.3926	-0.385156	0.184636	-2.08603	0.0369757	0.182489
LOC105377570	1.93266	-4.03556	1.81504	-2.2234	0.0261887	NA
LOC105377571	1.96275	-1.9848	1.64734	-1.20486	0.228258	NA
LOC105377572	0.3575	0	7.25997	0	1	NA
LOC105377576	16.7537	-0.332098	0.458006	-0.725096	0.468393	NA
LOC105377581	10.1366	3.0886	0.754608	4.09299	4.26e-05	NA
LOC105377585	0.97005	1.03088	2.4937	0.413395	0.679317	NA
LOC105377590	9.15378	1.45884	0.678738	2.14934	0.0316078	NA
LOC105377591	2.08695	0.497252	1.26382	0.393452	0.693985	NA
LOC105377596	0.357094	0.899301	5.79426	0.155206	0.876659	NA
LOC105377599	0.881594	0.338462	3.03013	0.111699	0.911062	NA
LOC105377606	3.49886	0.397318	1.3501	0.294289	0.768537	NA
LOC105377607	2.78308	0.87489	1.31535	0.665138	0.505962	NA
LOC105377616	1.27241	1.31825	1.80787	0.729172	0.465896	NA
LOC105377619	0.441993	-0.0229353	4.44022	-0.00516535	0.995879	NA
LOC105377621	11.2005	0.193548	0.649801	0.297858	0.765812	NA
LOC105377623	6.60909	0.0781268	0.771297	0.101293	0.919318	NA
LOC105377626	7.24611	0.668615	0.702203	0.952167	0.341012	NA
LOC105377633	1.93268	-0.736422	1.40193	-0.52529	0.599382	NA
LOC105377642	1.89772	-0.983687	1.55572	-0.632304	0.527188	NA
LOC105377644	7.84794	0.00161457	0.604825	0.00266948	0.99787	NA
LOC105377650	0.303002	0	7.25997	0	1	NA
LOC105377654	0.333077	-0.956485	5.20181	-0.183876	0.854111	NA
LOC105377659	0.768285	0.967007	2.69326	0.359046	0.71956	NA
LOC105377663	2.58504	0.460969	1.23637	0.372841	0.709267	NA
LOC105377665	0.383424	0.884838	4.57524	0.193397	0.846648	NA
LOC105377667	0.299524	-1.82137	6.74038	-0.270218	0.786992	NA
LOC105377675	0.391371	1.93658	5.61549	0.344864	0.730197	NA
LOC105377677	5.62552	1.89424	1.59317	1.18897	0.23445	NA
LOC105377682	0.739701	-2.4195	3.36755	-0.718475	0.472465	NA
LOC105377683	0.389007	0.427771	6.30436	0.0678531	0.945903	NA
LOC105377684	2.6681	3.48891	1.73058	2.01604	0.043796	NA
LOC105377685	0.305732	-1.85466	6.80584	-0.27251	0.78523	NA
LOC105377691	0.357674	-1.85472	5.12091	-0.362186	0.717213	NA
LOC105377700	3.59261	0.329814	1.09	0.302582	0.762208	NA
LOC105377703	0.903343	-1.56763	3.07759	-0.509369	0.610494	NA
LOC105377709	7.31538	-1.63287	0.789372	-2.06857	0.0385865	NA
LOC105377714	0.851164	-0.470372	3.19042	-0.147433	0.882791	NA
LOC105377716	0.692735	-1.00973	3.35155	-0.301273	0.763207	NA
LOC105377720	3.27473	0.25757	1.69948	0.151558	0.879535	NA
LOC105377724	0.414969	1.86079	6.29491	0.295603	0.767534	NA
LOC105377725	5.67767	0.120364	1.00011	0.120351	0.904205	NA
LOC105377730	3.56124	-0.578666	1.05737	-0.54727	0.584193	NA
LOC105377732	0.934027	1.48455	2.74593	0.540636	0.588759	NA
LOC105377735	15.7056	0.46637	0.478186	0.97529	0.329416	NA
LOC105377739	3.06382	-0.584367	0.935109	-0.624919	0.532025	NA
LOC105377741	1.73966	0.569647	1.48449	0.383732	0.701177	NA
LOC105377742	2.50674	-0.324038	1.29394	-0.250427	0.802257	NA
LOC105377743	4.44823	-1.06105	0.895698	-1.18461	0.236174	NA
LOC105377750	4.75128	0.327855	0.81183	0.403847	0.686325	NA
LOC105377761	0.583367	-0.863041	3.85477	-0.223889	0.822843	NA
LOC105377762	0.520301	-0.956535	3.69746	-0.2587	0.795867	NA
LOC105377763	15.1196	0.694432	0.495732	1.40082	0.161267	NA
LOC105377766	0.690588	-1.85465	3.7342	-0.496666	0.619424	NA
LOC105377769	10.6436	0.314591	0.625293	0.50311	0.614887	NA
LOC105377771	26.6003	0.294443	0.374278	0.786696	0.43146	NA
LOC105377773	1.98452	-0.985771	1.44947	-0.680091	0.496447	NA
LOC105377774	0.794052	0.966962	3.31895	0.291346	0.770787	NA
LOC105377778	0.484604	-0.956533	4.41305	-0.216751	0.828403	NA
LOC105377803	0.52203	-1.45849	2.99183	-0.48749	0.625911	NA
LOC105377805	0.549134	-1.85472	4.3002	-0.43131	0.666243	NA
LOC105377806	10.7261	-0.820928	0.626532	-1.31027	0.190103	NA
LOC105377809	17.5969	-0.19148	0.479053	-0.399705	0.689374	NA
LOC105377826	11.8558	-0.12106	0.550478	-0.219917	0.825936	NA
LOC105377849	4.28092	-0.118742	1.12692	-0.105368	0.916084	NA
LOC105377857	43.8484	0.0390965	0.277735	0.140769	0.888052	0.956996
LOC105377862	0.694412	0.899829	2.64948	0.339624	0.734139	NA
LOC105377867	0.303957	-2.4394	7.21203	-0.33824	0.735182	NA
LOC105377871	2.51885	-1.14789	1.19453	-0.960955	0.336575	NA
LOC105377872	2.25279	-0.167976	1.60997	-0.104335	0.916903	NA
LOC105377873	0.93716	-0.998891	4.88218	-0.2046	0.837885	NA
LOC105377875	3.63904	0.00024053	0.786896	0.00030567	0.999756	NA
LOC105377876	1.18129	2.23477	2.64615	0.844535	0.398371	NA
LOC105377877	0.40999	-1.82347	4.53192	-0.402362	0.687418	NA
LOC105377879	0.524364	-3.16742	3.78258	-0.837371	0.402384	NA
LOC105377887	18.6218	-0.133921	0.408613	-0.327744	0.743105	NA
LOC105377891	0.272012	0	7.25997	0	1	NA
LOC105377896	14.3052	0.114857	0.688378	0.166851	0.867487	NA
LOC105377899	3.55328	0.00268189	1.16779	0.00229654	0.998168	NA
LOC105377907	5.21367	-0.703631	1.06244	-0.662277	0.507794	NA
LOC105377908	2.32257	1.47402	1.52486	0.966657	0.333715	NA
LOC105377911	0.275273	0	7.25997	0	1	NA
LOC105377918	3.0391	-1.34056	1.39525	-0.960801	0.336652	NA
LOC105377920	47.7601	-0.244321	0.279749	-0.873357	0.382469	0.657148
LOC105377921	1.07191	-0.994936	1.93031	-0.515428	0.606254	NA
LOC105377924	0.949447	0.336906	1.80703	0.186442	0.852098	NA
LOC105377929	4.85449	0.00703621	0.840508	0.00837138	0.993321	NA
LOC105377934	10.2513	-0.393834	0.562081	-0.700672	0.483508	NA
LOC105377935	1.58381	-0.105696	1.68364	-0.0627785	0.949943	NA
LOC105377937	0.663284	-3.18954	2.2921	-1.39154	0.164063	NA
LOC105377939	1.09149	2.87705	2.52292	1.14037	0.254133	NA
LOC105377944	0.825113	0.00526086	2.51884	0.00208861	0.998334	NA
LOC105377945	1325.55	0.00555919	0.0918276	0.0605394	0.951726	0.981841
LOC105377963	0.378926	-2.82017	7.2009	-0.391642	0.695323	NA
LOC105377964	0.923907	0	2.67376	0	1	NA
LOC105377967	1.03871	-1.85437	2.80146	-0.661931	0.508016	NA
LOC105377971	2.61171	0.136126	1.24725	0.10914	0.913091	NA
LOC105377975	1.58356	1.76779	1.56076	1.13265	0.257363	NA
LOC105377986	104.76	-1.11586	0.221959	-5.02732	4.97e-07	3.57e-05
LOC105377989	1.9242	-1.7828	1.52192	-1.17141	0.241434	NA
LOC105377992	3.01014	-2.56907	1.55049	-1.65694	0.0975314	NA
LOC105377993	1.38303	-1.32287	2.0773	-0.636821	0.524242	NA
LOC105377994	0.60731	-0.348036	3.40094	-0.102335	0.91849	NA
LOC105378008	2.47456	0.0174529	1.50855	0.0115693	0.990769	NA
LOC105378018	0.52757	-1.89659	2.43038	-0.780369	0.435174	NA
LOC105378021	0.328494	-1.83902	4.7049	-0.390873	0.695891	NA
LOC105378029	0.275456	0	7.25997	0	1	NA
LOC105378035	16.1834	-0.627596	0.483878	-1.29701	0.194627	NA
LOC105378036	0.609129	-3.66952	4.08698	-0.897857	0.369262	NA
LOC105378039	3.56562	1.59361	1.49047	1.0692	0.284981	NA
LOC105378046	3.61397	-0.486577	1.10162	-0.441691	0.658713	NA
LOC105378050	0.413272	0	5.04629	0	1	NA
LOC105378052	0.891119	1.34048	2.09955	0.638463	0.523172	NA
LOC105378067	0.575679	0	7.25997	0	1	NA
LOC105378075	2.24413	3.50244	1.89674	1.84656	0.0648104	NA
LOC105378076	0.773807	-2.02705	2.68116	-0.756035	0.449628	NA
LOC105378077	11.0637	0.346205	0.59517	0.58169	0.560775	NA
LOC105378083	19.7857	-0.090844	0.379673	-0.239269	0.810897	NA
LOC105378085	14.1997	-0.72702	0.61993	-1.17274	0.240898	NA
LOC105378099	1.0181	-0.944012	2.80175	-0.336937	0.736164	NA
LOC105378100	1.49177	-0.0152051	2.42517	-0.00626972	0.994998	NA
LOC105378114	0.300882	1.82968	6.83224	0.267801	0.788852	NA
LOC105378115	0.739234	0.872583	3.53315	0.24697	0.804931	NA
LOC105378116	0.330999	-3.18171	5.78994	-0.549523	0.582647	NA
LOC105378120	44.8338	0.34582	0.305758	1.13102	0.258045	0.543908
LOC105378138	0.343088	-1.88033	6.56927	-0.286231	0.774701	NA
LOC105378139	2.05299	0.216439	1.80168	0.120132	0.904379	NA
LOC105378147	2.08395	-1.28102	2.00536	-0.638798	0.522954	NA
LOC105378153	55.1868	0.832088	0.293826	2.83191	0.00462712	0.0453284
LOC105378155	20.2709	-0.157243	0.418905	-0.375368	0.707387	NA
LOC105378157	1.78956	0.876896	1.83818	0.477046	0.63333	NA
LOC105378159	3.86354	1.43103	1.08729	1.31614	0.188127	NA
LOC105378178	0.303446	0	7.25997	0	1	NA
LOC105378179	376.408	0.197629	0.642672	0.307511	0.758455	0.899062
LOC105378180	4.01381	-0.453011	1.01874	-0.444677	0.656553	NA
LOC105378182	0.735795	-0.994088	3.44837	-0.288278	0.773134	NA
LOC105378187	0.331899	0.935635	5.88858	0.15889	0.873756	NA
LOC105378189	12.184	-0.859673	0.61778	-1.39155	0.164058	NA
LOC105378198	1.82092	0.764873	1.67044	0.457886	0.647034	NA
LOC105378199	1.31436	2.23625	1.77445	1.26025	0.207578	NA
LOC105378209	0.857527	0.966993	2.75594	0.350876	0.725682	NA
LOC105378228	1.72934	1.97241	1.88618	1.04572	0.295692	NA
LOC105378230	42.9569	-0.120444	0.261842	-0.459987	0.645526	0.843565
LOC105378235	5.60562	0.100781	0.797951	0.1263	0.899495	NA
LOC105378247	1.90989	1.17581	1.63428	0.719468	0.471853	NA
LOC105378248	10.0199	-0.202063	0.556204	-0.363289	0.716389	NA
LOC105378260	1.4129	-0.874174	2.14885	-0.40681	0.684148	NA
LOC105378268	17.8181	0.238654	0.409012	0.583489	0.559564	NA
LOC105378269	0.578444	-2.40835	3.80227	-0.633399	0.526473	NA
LOC105378272	69.2101	0.348605	0.274148	1.2716	0.203516	0.48102
LOC105378274	1.42802	-0.00616125	1.44648	-0.00425948	0.996601	NA
LOC105378281	2.45858	-0.182195	1.42406	-0.127941	0.898196	NA
LOC105378286	1.27046	1.58271	1.60489	0.986178	0.324046	NA
LOC105378287	0.635704	-1.82199	6.01178	-0.30307	0.761837	NA
LOC105378302	1.58204	1.58712	1.31063	1.21096	0.22591	NA
LOC105378313	0.301915	0	7.25997	0	1	NA
LOC105378316	0.720208	-0.948283	3.62596	-0.261526	0.793687	NA
LOC105378320	8.63811	-0.785963	0.702503	-1.1188	0.263224	NA
LOC105378329	0.712953	-0.0208574	2.65336	-0.00786073	0.993728	NA
LOC105378339	1.83999	0.0108684	1.90319	0.0057106	0.995444	NA
LOC105378342	0.31276	0	6.77709	0	1	NA
LOC105378345	0.273446	1.86076	7.23616	0.257148	0.797064	NA
LOC105378353	1.58576	0.605322	1.35195	0.447739	0.654341	NA
LOC105378358	1.01224	1.59423	2.56315	0.621983	0.533953	NA
LOC105378367	0.301187	1.8295	7.23773	0.252772	0.800444	NA
LOC105378378	0.440705	1.8963	4.93448	0.384296	0.700759	NA
LOC105378383	1.20672	0.0217127	1.82385	0.0119049	0.990501	NA
LOC105378385	1.76597	1.82315	1.46798	1.24194	0.214258	NA
LOC105378390	2.07014	-1.00919	1.37121	-0.735982	0.461742	NA
LOC105378404	2.98701	-0.901382	1.22709	-0.734567	0.462604	NA
LOC105378408	1.68328	-4.16907	1.8275	-2.2813	0.0225307	NA
LOC105378410	7.47118	7.58e-05	0.73595	0.000102996	0.999918	NA
LOC105378419	1.29478	-2.23224	1.6439	-1.3579	0.174497	NA
LOC105378421	7.45397	0.0832081	0.860281	0.0967221	0.922947	NA
LOC105378429	1.37844	0.597958	1.8846	0.317286	0.751027	NA
LOC105378438	1.28013	0.998858	2.15951	0.462538	0.643696	NA
LOC105378443	26.5202	0.0176726	0.42224	0.0418543	0.966615	NA
LOC105378447	0.960851	-0.95655	2.66066	-0.359516	0.719209	NA
LOC105378448	3.21518	-0.587303	1.25254	-0.468889	0.639149	NA
LOC105378450	0.3032	0	6.72756	0	1	NA
LOC105378452	2.11705	0.745612	1.35266	0.551218	0.581484	NA
LOC105378457	0.801045	-1.87442	2.8942	-0.647647	0.517213	NA
LOC105378459	1.77878	-1.58031	1.46708	-1.07718	0.281399	NA
LOC105378460	19.7118	-0.110212	0.404215	-0.272658	0.785116	NA
LOC105378469	0.305808	0	7.25997	0	1	NA
LOC105378473	9.94519	-0.0991476	0.599636	-0.165346	0.868671	NA
LOC105378477	5.47781	2.00616	1.10557	1.8146	0.0695862	NA
LOC105378479	0.390665	-0.562251	4.44433	-0.12651	0.899328	NA
LOC105378480	0.509895	3.46055	7.18774	0.481452	0.630195	NA
LOC105378481	0.330382	1.86078	6.66375	0.279239	0.780062	NA
LOC105378482	0.522459	-2.86772	7.1997	-0.398312	0.6904	NA
LOC105378483	1.37526	1.31671	1.69758	0.775639	0.437962	NA
LOC105378488	34.0047	-0.416544	0.346342	-1.2027	0.229094	0.5107
LOC105378493	0.976857	2.86916	2.49321	1.15079	0.249818	NA
LOC105378494	1.63156	-0.750838	1.70484	-0.440416	0.659636	NA
LOC105378497	0.936473	-0.956544	2.5374	-0.376977	0.70619	NA
LOC105378499	77.1383	0.400458	0.214453	1.86734	0.0618536	0.248134
LOC105378506	5.60416	-0.328604	0.826863	-0.397411	0.691065	NA
LOC105378512	485.113	0.257996	0.106388	2.42506	0.015306	0.101849
LOC105378513	0.907082	0	2.71877	0	1	NA
LOC105378516	1.80565	0.0353312	1.9219	0.0183834	0.985333	NA
LOC105378519	35.9775	-0.120401	0.281633	-0.42751	0.669008	0.855425
LOC105378523	1.23876	-0.396073	2.09938	-0.188662	0.850357	NA
LOC105378524	2.85494	-1.13723	1.29783	-0.876253	0.380892	NA
LOC105378525	4.55779	-0.234912	0.914695	-0.25682	0.797318	NA
LOC105378526	0.769128	-2.85146	2.89427	-0.985211	0.324521	NA
LOC105378530	0.311077	1.82971	6.77586	0.270034	0.787134	NA
LOC105378531	5.85886	0.779434	0.819272	0.951375	0.341414	NA
LOC105378539	3.40083	-0.987699	1.16167	-0.850241	0.395191	NA
LOC105378544	0.582824	1.62301	4.06169	0.399589	0.689459	NA
LOC105378550	7.97204	0.266072	0.767975	0.346459	0.728998	NA
LOC105378555	0.276404	0	7.25997	0	1	NA
LOC105378558	2.78095	0.491002	1.3187	0.372337	0.709642	NA
LOC105378560	7.72403	-2.53613	0.884171	-2.86836	0.00412599	NA
LOC105378561	4.33137	-0.111252	0.892745	-0.124618	0.900826	NA
LOC105378567	0.748151	-1.85163	2.65636	-0.697056	0.485768	NA
LOC105378568	2.29423	-1.59725	1.42569	-1.12033	0.262573	NA
LOC105378570	0.809137	0.0559431	2.80383	0.0199524	0.984081	NA
LOC105378572	0.54848	0	7.25997	0	1	NA
LOC105378575	0.328759	-1.82147	6.67664	-0.272813	0.784997	NA
LOC105378576	0.550403	0	4.33626	0	1	NA
LOC105378577	5.01964	2.26403	1.01609	2.22819	0.0258679	NA
LOC105378580	26.7286	-0.375061	0.358943	-1.0449	0.296067	NA
LOC105378586	11.0048	0.0805401	0.588159	0.136936	0.891081	NA
LOC105378589	0.44154	-0.956505	4.82418	-0.198273	0.842831	NA
LOC105378591	1.27083	1.85258	2.27202	0.815389	0.41485	NA
LOC105378593	0.304061	1.86074	7.23616	0.257145	0.797067	NA
LOC105378604	0.805781	4.02965	3.43395	1.17347	0.240606	NA
LOC105378610	0.930277	0.876219	2.80743	0.312107	0.754959	NA
LOC105378616	12.894	0.93254	0.578186	1.61287	0.106772	NA
LOC105378622	19.5527	-0.0469895	0.423471	-0.110963	0.911646	NA
LOC105378626	18.9379	0.478829	0.453092	1.0568	0.290602	NA
LOC105378628	0.360326	-1.87952	5.11315	-0.367585	0.713182	NA
LOC105378629	8.45923	0.75035	0.691005	1.08588	0.277531	NA
LOC105378631	0.933339	0.544196	2.45539	0.221633	0.824599	NA
LOC105378641	0.767753	0	3.14474	0	1	NA
LOC105378642	1.83045	-0.750078	2.09608	-0.357847	0.720457	NA
LOC105378644	0.386438	1.89701	5.63553	0.336616	0.736406	NA
LOC105378645	4.42081	-0.533385	0.923503	-0.577568	0.563556	NA
LOC105378649	27.3076	-0.0257347	0.349695	-0.073592	0.941335	0.978751
LOC105378651	0.495104	-0.0561197	7.21237	-0.00778103	0.993792	NA
LOC105378653	4.03208	-0.319707	1.06238	-0.300935	0.763464	NA
LOC105378654	0.390912	0	5.02854	0	1	NA
LOC105378662	6.19297	0.419661	0.807314	0.519824	0.603186	NA
LOC105378663	1.90275	-0.204093	1.58628	-0.128662	0.897625	NA
LOC105378665	3.73106	0.768865	0.829255	0.927176	0.353835	NA
LOC105378666	0.388434	0	4.09615	0	1	NA
LOC105378668	23.1954	0.20897	0.358048	0.583636	0.559465	NA
LOC105378669	3.19555	-0.704066	1.01449	-0.694011	0.487675	NA
LOC105378672	44.2514	-0.0954418	0.322328	-0.296101	0.767153	0.903509
LOC105378673	0.53163	-0.0264528	3.79674	-0.00696723	0.994441	NA
LOC105378675	7.27109	-0.0834464	0.758069	-0.110078	0.912348	NA
LOC105378678	3.41401	-0.885777	1.13285	-0.781903	0.434272	NA
LOC105378683	4.02469	-0.388661	0.783507	-0.496053	0.619857	NA
LOC105378687	12.3848	-0.648149	0.569185	-1.13873	0.254815	NA
LOC105378688	9.46526	-0.872947	0.573219	-1.52289	0.127787	NA
LOC105378689	0.912144	2.47807	2.91622	0.849753	0.395463	NA
LOC105378690	1.45004	1.23277	1.45039	0.849958	0.395349	NA
LOC105378691	35.2035	-1.47949	0.891724	-1.65913	0.0970889	0.321051
LOC105378697	1.48038	-2.20336	1.98867	-1.10796	0.267881	NA
LOC105378698	7.58362	0.123545	0.638305	0.193552	0.846526	NA
LOC105378701	6.02437	0.30298	0.985389	0.307473	0.758483	NA
LOC105378712	0.274876	1.86411	6.15409	0.302906	0.761962	NA
LOC105378714	2.44522	0.812032	1.37319	0.591346	0.554289	NA
LOC105378715	0.303351	0.966756	7.25997	0.133162	0.894065	NA
LOC105378716	3.41449	-1.48091	1.14773	-1.2903	0.196948	NA
LOC105378717	0.658207	0	3.8787	0	1	NA
LOC105378720	3.88331	-2.57986	1.23978	-2.08089	0.0374437	NA
LOC105378721	218.4	-0.0794483	0.13989	-0.567932	0.570081	0.797996
LOC105378723	0.548844	2.2104	2.56253	0.862587	0.388364	NA
LOC105378726	9.59427	-0.185842	0.533067	-0.348629	0.727368	NA
LOC105378728	2.40202	2.43207	1.80459	1.34771	0.177751	NA
LOC105378730	2.17548	-1.17991	1.58827	-0.74289	0.457549	NA
LOC105378731	0.90415	-2.85464	2.75345	-1.03675	0.299852	NA
LOC105378732	1.18995	-3.63317	2.12661	-1.70843	0.0875562	NA
LOC105378744	1.11326	0.0128275	2.62873	0.00487973	0.996107	NA
LOC105378745	9.66351	-0.256818	0.602857	-0.426001	0.670107	NA
LOC105378751	0.789457	-1.00834	2.9007	-0.34762	0.728126	NA
LOC105378753	10.8911	-0.259808	0.587863	-0.441954	0.658523	NA
LOC105378756	13.8098	0.00906865	0.579044	0.0156614	0.987505	NA
LOC105378758	0.888364	-1.912	2.14127	-0.892929	0.371895	NA
LOC105378763	0.936266	-1.56245	2.89772	-0.539201	0.589748	NA
LOC105378779	1.93399	1.61159	1.34392	1.19917	0.230463	NA
LOC105378781	0.275077	0	6.187	0	1	NA
LOC105378789	0.664039	0.0343928	3.77417	0.00911268	0.992729	NA
LOC105378790	0.658657	0.966953	3.56139	0.27151	0.785999	NA
LOC105378792	46.1325	-0.499812	0.360173	-1.3877	0.165229	0.431306
LOC105378793	1.12897	-2.89327	2.00977	-1.4396	0.14998	NA
LOC105378797	0.302085	0	7.25997	0	1	NA
LOC105378803	0.585047	0	7.25997	0	1	NA
LOC105378808	7.47295	0.250776	0.728921	0.344037	0.730819	NA
LOC105378819	9.35121	0.403128	0.663945	0.607171	0.543738	NA
LOC105378821	0.522992	0.0661248	4.2052	0.0157245	0.987454	NA
LOC105378823	0.301799	-0.995656	7.17847	-0.1387	0.889687	NA
LOC105378825	0.466452	-0.956557	7.25997	-0.131758	0.895176	NA
LOC105378828	28.6787	-0.696294	0.297805	-2.33809	0.0193826	0.119677
LOC105378833	2.0643	1.33883	1.63075	0.820988	0.411653	NA
LOC105378834	1.37561	-0.225338	1.62129	-0.138987	0.889461	NA
LOC105378839	0.662828	-2.90418	3.62645	-0.800835	0.423227	NA
LOC105378841	2.49182	-1.56426	1.57848	-0.990997	0.321687	NA
LOC105378842	0.770921	-1.87699	3.53142	-0.531511	0.595064	NA
LOC105378844	1.24206	-1.18232	1.95339	-0.605268	0.545001	NA
LOC105378847	0.7209	-0.572349	2.4465	-0.233946	0.815027	NA
LOC105378853	39.107	0.722543	0.299076	2.41592	0.0156956	0.103624
LOC105378854	37.7241	0.00597019	0.342114	0.0174509	0.986077	0.994189
LOC105378855	1.99174	-0.823327	1.68563	-0.488438	0.625239	NA
LOC105378856	4.30412	-0.113288	1.12259	-0.100917	0.919616	NA
LOC105378858	1.52471	2.89431	1.98953	1.45477	0.145733	NA
LOC105378859	1.29598	-1.55217	1.99917	-0.776406	0.437509	NA
LOC105378862	9.75583	-0.379856	0.595832	-0.637523	0.523784	NA
LOC105378863	0.304201	0.966849	6.0267	0.160428	0.872544	NA
LOC105378867	0.857965	-1.88979	2.15758	-0.875884	0.381093	NA
LOC105378892	12.4554	0.00673605	0.572803	0.0117598	0.990617	NA
LOC105378895	0.415019	1.89696	5.58089	0.339902	0.73393	NA
LOC105378897	5.8301	0.543193	0.942482	0.576343	0.564383	NA
LOC105378904	0.308149	0	7.25997	0	1	NA
LOC105378910	0.331668	-0.892936	5.89288	-0.151528	0.879559	NA
LOC105378911	1.43149	1.58886	2.06761	0.768454	0.442217	NA
LOC105378913	10.0881	0.613583	0.57364	1.06963	0.284785	NA
LOC105378914	4.93016	-5.50194	1.52016	-3.61933	0.000295372	NA
LOC105378917	0.357638	0.00107189	6.51612	0.000164498	0.999869	NA
LOC105378920	0.713523	-0.552803	3.52234	-0.156942	0.875291	NA
LOC105378924	0.386673	1.07168	6.2998	0.170114	0.864921	NA
LOC105378925	0.582867	2.43765	2.77343	0.87893	0.379439	NA
LOC105378927	1.25645	-2.08113	2.42741	-0.857346	0.391254	NA
LOC105378930	1.00919	-3.87988	2.91916	-1.32911	0.183812	NA
LOC105378934	0.409883	0	7.1591	0	1	NA
LOC105378936	51.176	0.0886794	0.276255	0.321006	0.748206	0.89436
LOC105378937	4.8389	0.376437	0.752429	0.500295	0.616867	NA
LOC105378938	0.497501	0.8886	2.66895	0.33294	0.73918	NA
LOC105378941	0.391161	-3.16376	3.58011	-0.883704	0.376856	NA
LOC105378943	0.448501	-1.82128	7.23765	-0.251639	0.80132	NA
LOC105378944	0.826965	1.89401	3.75425	0.504496	0.613913	NA
LOC105378947	2.62756	1.80728	1.07585	1.67986	0.0929844	NA
LOC105378948	5.04365	0.0820018	1.0455	0.0784333	0.937483	NA
LOC105378949	31.3627	0.00762179	0.330035	0.0230939	0.981575	0.992051
LOC105378950	2.58784	1.11963	1.87607	0.596797	0.550643	NA
LOC105378951	18.4686	0.154819	0.443832	0.348824	0.727222	NA
LOC105378963	4.00459	0.209202	0.960867	0.217723	0.827645	NA
LOC105378966	0.443351	0.966916	4.8709	0.198509	0.842647	NA
LOC105378967	1.61877	-0.432553	2.06148	-0.209826	0.833803	NA
LOC105378968	0.53011	0.581362	3.96847	0.146495	0.88353	NA
LOC105378969	0.702198	-1.85464	3.67922	-0.504084	0.614202	NA
LOC105378973	20.0257	0.280171	0.410065	0.683237	0.494457	NA
LOC105378975	0.561176	-2.83937	3.12333	-0.909083	0.363306	NA
LOC105378977	1.92895	-1.8718	1.83942	-1.0176	0.308867	NA
LOC105378986	1.08424	-0.299304	1.64429	-0.182026	0.855562	NA
LOC105378988	12.1867	-0.892063	0.556147	-1.60401	0.108713	NA
LOC105378991	30.0588	0.30533	0.320955	0.951316	0.341444	0.622958
LOC105378994	0.470794	-3.18697	4.31844	-0.737991	0.46052	NA
LOC105379003	0.79807	-1.85453	3.19697	-0.580091	0.561853	NA
LOC105379005	0.643721	0	3.88493	0	1	NA
LOC105379013	3.79128	-1.59014	1.09239	-1.45566	0.145488	NA
LOC105379016	4.3103	0.587339	0.834962	0.703433	0.481786	NA
LOC105379020	1.85237	0.0232686	1.5854	0.0146769	0.98829	NA
LOC105379021	5.63031	0.788756	0.895907	0.8804	0.378643	NA
LOC105379028	22.8361	-0.152025	0.392568	-0.387258	0.698565	NA
LOC105379034	0.658176	0.899469	3.81816	0.235577	0.813761	NA
LOC105379035	2.09036	-0.726484	1.50547	-0.482562	0.629407	NA
LOC105379036	0.630018	-2.46293	3.29246	-0.748051	0.45443	NA
LOC105379041	0.332733	0	7.25997	0	1	NA
LOC105379045	2.76091	-1.55835	1.27315	-1.22401	0.220949	NA
LOC105379049	1046.97	0.0188989	0.105144	0.179744	0.857354	0.946893
LOC105379051	2.19854	4.46523	1.83626	2.43169	0.0150286	NA
LOC105379052	1.6733	1.5622	2.26863	0.688613	0.491067	NA
LOC105379053	0.641966	2.41687	3.75947	0.642877	0.520304	NA
LOC105379054	0.354117	-1.82404	4.20027	-0.434267	0.664095	NA
LOC105379057	237.785	-0.261019	0.151766	-1.71988	0.0854542	0.298864
LOC105379066	0.907693	0.926064	2.60502	0.355491	0.722221	NA
LOC105379082	0.629697	1.86114	3.88575	0.478965	0.631964	NA
LOC105379086	0.358379	-1.85468	6.48339	-0.286066	0.774827	NA
LOC105379087	0.909861	-0.577204	2.49518	-0.231327	0.81706	NA
LOC105379090	1.20999	-0.0182664	1.81824	-0.0100462	0.991984	NA
LOC105379091	0.741819	0	3.23931	0	1	NA
LOC105379092	1.71928	4.46371	1.88848	2.36366	0.0180956	NA
LOC105379100	0.803605	1.86145	2.91662	0.638219	0.523331	NA
LOC105379102	3.6754	-1.15782	1.37263	-0.843511	0.398943	NA
LOC105379117	0.717488	3.67896	2.29764	1.60119	0.109335	NA
LOC105379123	6.27975	-1.16197	0.809685	-1.43509	0.151263	NA
LOC105379126	0.715334	-2.49025	2.97629	-0.836695	0.402764	NA
LOC105379130	0.416057	-0.0236011	4.9949	-0.00472504	0.99623	NA
LOC105379132	7.38446	-0.0708702	0.697872	-0.101552	0.919112	NA
LOC105379143	0.740981	-0.568871	2.77933	-0.204679	0.837823	NA
LOC105379152	398.365	-0.132427	0.0943827	-1.40308	0.160593	0.423371
LOC105379154	6.69444	-0.691519	0.752786	-0.918613	0.358298	NA
LOC105379163	16.0826	-1.12724	0.46114	-2.44446	0.014507	NA
LOC105379168	1.48795	-0.569922	1.8294	-0.311535	0.755394	NA
LOC105379171	0.908233	0	3.22685	0	1	NA
LOC105379173	275.708	0.146746	0.163348	0.898362	0.368993	0.646532
LOC105379175	9.31344	0.361866	0.663957	0.545014	0.585744	NA
LOC105379176	0.441541	0	7.25997	0	1	NA
LOC105379183	0.794116	2.21808	2.74357	0.808464	0.418823	NA
LOC105379185	0.606553	-1.49421	3.8906	-0.384055	0.700937	NA
LOC105379193	144.311	0.15635	0.165202	0.946419	0.343935	0.625056
LOC105379194	7.59708	-0.327887	0.931894	-0.351851	0.72495	NA
LOC105379195	0.772868	-1.00776	2.75878	-0.36529	0.714895	NA
LOC105379199	0.904349	-1.88973	2.4513	-0.770907	0.440762	NA
LOC105379215	2.64969	0.00441	1.22084	0.00361227	0.997118	NA
LOC105379219	48.2409	-0.36683	0.288049	-1.2735	0.202841	0.480232
LOC105379225	0.2751	0.966883	6.11033	0.158237	0.87427	NA
LOC105379234	0.330712	1.89666	5.21643	0.363592	0.716162	NA
LOC105379235	3.47932	-0.70365	1.071	-0.657001	0.51118	NA
LOC105379241	0.420785	-1.82292	4.92301	-0.370286	0.71117	NA
LOC105379242	0.337696	1.89785	7.23433	0.26234	0.793059	NA
LOC105379243	14.8369	0.145363	0.475224	0.305884	0.759693	NA
LOC105379244	0.276954	-2.88068	7.19938	-0.400128	0.689062	NA
LOC105379245	0.383872	-0.956521	4.62623	-0.20676	0.836197	NA
LOC105379246	0.439823	1.88455	3.60235	0.523146	0.600873	NA
LOC105379250	3.54044	-1.10748	1.11232	-0.995646	0.319422	NA
LOC105379251	18.3771	0.0575691	0.391288	0.147127	0.883032	NA
LOC105379252	14.9146	0.307966	0.4527	0.680287	0.496323	NA
LOC105379263	1.26774	1.36887	2.11022	0.648687	0.516541	NA
LOC105379273	25.5951	0.684569	0.397655	1.72152	0.0851573	NA
LOC105379275	0.546232	1.86062	7.23616	0.257128	0.79708	NA
LOC105379276	831.994	-0.0439709	0.123284	-0.356662	0.721345	0.882188
LOC105379282	0.79583	0.964378	2.39613	0.402473	0.687336	NA
LOC105379283	54.5307	0.3141	0.289753	1.08403	0.278353	0.562647
LOC105379311	0.500234	0	7.25997	0	1	NA
LOC105379321	1.23754	0.606313	2.04313	0.296757	0.766652	NA
LOC105379322	0.605564	3.44319	3.08472	1.11621	0.264333	NA
LOC105379326	17.5673	0.492661	0.476917	1.03301	0.301599	NA
LOC105379327	2.15331	-1.20703	1.22102	-0.988545	0.322886	NA
LOC105379345	2.70613	2.60374	1.357	1.91875	0.0550158	NA
LOC105379346	0.84375	2.84644	3.39772	0.837751	0.402171	NA
LOC105379355	0.747792	-0.956559	3.8416	-0.249	0.803361	NA
LOC105379356	1.05215	-2.8929	1.71478	-1.68704	0.091596	NA
LOC105379358	2.22628	1.17658	1.2258	0.959848	0.337132	NA
LOC105379362	543.4	-0.157758	0.105795	-1.49117	0.135917	0.385122
LOC105379377	16.1549	0.0878638	0.505048	0.173971	0.861888	NA
LOC105379383	7.29052	-0.849699	0.732959	-1.15927	0.246345	NA
LOC105379387	0.956617	-1.82697	3.2178	-0.567771	0.57019	NA
LOC105379393	40.0844	-0.148112	0.3507	-0.422331	0.672783	0.857381
LOC105379395	40.2416	-0.786317	0.314938	-2.49674	0.0125341	0.0890395
LOC105379404	0.815881	-1.48311	2.89496	-0.512308	0.608436	NA
LOC105379409	1.46143	-0.241018	1.45264	-0.165918	0.868221	NA
LOC105379417	1.39401	-1.57618	1.62429	-0.970381	0.331856	NA
LOC105379420	18.1392	0.122264	0.395257	0.309329	0.757072	NA
LOC105379428	1.51439	2.20147	1.83254	1.20132	0.229627	NA
LOC105379437	2.42337	-0.99542	1.17052	-0.850408	0.395098	NA
LOC105379438	0.604508	-1.8544	2.89583	-0.640368	0.521933	NA
LOC105379443	11.0092	1.66491	0.709371	2.34703	0.0189237	NA
LOC105379444	27.1524	0.112981	0.37095	0.304571	0.760693	0.900204
LOC105379447	0.416352	-1.91202	4.36267	-0.438268	0.661192	NA
LOC105379448	5.82606	0.774504	0.955939	0.810202	0.417824	NA
LOC105379452	1.06349	-0.72837	1.8383	-0.396219	0.691943	NA
LOC105379460	5.87998	-1.29589	0.733368	-1.76704	0.0772223	NA
LOC105379461	0.49243	-1.44567	4.39502	-0.328933	0.742206	NA
LOC105379476	1.5432	-1.00151	1.74026	-0.575495	0.564956	NA
LOC105379477	7.67897	1.18791	0.672636	1.76606	0.0773866	NA
LOC105379487	57.3312	-0.0234707	0.27554	-0.0851806	0.932118	0.97539
LOC105379489	0.496812	-3.18692	7.19261	-0.443083	0.657706	NA
LOC105379490	14.0518	-0.546344	0.5669	-0.963741	0.335176	NA
LOC105379491	0.547915	-0.994579	3.88171	-0.256222	0.797779	NA
LOC105379497	0.581916	0.966992	3.25527	0.297054	0.766425	NA
LOC105379499	69.0487	-0.0535508	0.234011	-0.228839	0.818994	0.92839
LOC105379501	0.890741	-2.45879	2.20344	-1.11589	0.26447	NA
LOC105379503	0.495579	0.966931	4.33047	0.223285	0.823313	NA
LOC105379504	5.23481	0.20848	0.860431	0.242297	0.80855	NA
LOC105379506	26.8029	-0.379067	0.420958	-0.900486	0.367862	0.645791
LOC105379507	36.4658	0.240789	0.344821	0.698303	0.484988	0.741645
LOC105379508	51.1965	-0.0773222	0.289208	-0.267358	0.789193	0.915117
LOC105379513	0.275953	-0.95646	7.01449	-0.136355	0.891541	NA
LOC105379514	0.436089	2.20396	4.36926	0.504425	0.613963	NA
LOC105379516	1.49452	1.21945	1.57864	0.772466	0.439839	NA
LOC105379554	0.632894	-2.19664	2.73304	-0.803735	0.42155	NA
LOC105379561	1.83111	-0.995953	1.94736	-0.511438	0.609045	NA
LOC105379562	0.466519	0.885095	4.29871	0.205898	0.836871	NA
LOC105379564	0.823047	0.602147	2.44132	0.246648	0.805181	NA
LOC105379565	0.897755	-0.630289	2.87971	-0.218872	0.826749	NA
LOC105379566	54.999	-0.233043	0.26507	-0.879175	0.379306	0.65482
LOC105379574	8.44501	0.567244	0.688236	0.824199	0.409826	NA
LOC105379585	0.358911	1.89585	4.58229	0.413734	0.679069	NA
LOC105379599	4.24878	0.447971	0.78668	0.569445	0.569054	NA
LOC105379623	2.44277	0.996372	1.14276	0.871903	0.383261	NA
LOC105379695	450.644	-0.844044	0.179058	-4.71381	2.43e-06	0.000132303
LOC105379719	1.12833	1.47925	2.14615	0.689257	0.490662	NA
LOC105379720	0.274557	0.966967	4.41515	0.219011	0.826641	NA
LOC105379807	57.6759	-0.0525824	0.262356	-0.200424	0.841149	0.941034
LOC105379818	10.5286	-0.45509	0.61907	-0.73512	0.462267	NA
LOC105379829	0.612795	-1.8412	3.02233	-0.609198	0.542393	NA
LOC105379839	13.8549	-0.139147	0.534503	-0.26033	0.79461	NA
LOC105379841	0.272818	2.43525	6.95943	0.34992	0.726398	NA
LOC105379857	1.46496	4.44236	2.05603	2.16065	0.0307224	NA
LOC105379869	1.36257	-1.19845	1.63198	-0.734355	0.462732	NA
LOC105379880	2.5908	0.925289	1.09812	0.842614	0.399444	NA
LOC105379882	0.934151	2.85618	2.4763	1.15341	0.248743	NA
LOC105447645	11.6038	-0.325964	0.63586	-0.512634	0.608207	NA
LOC105616981	0.799959	0	2.38408	0	1	NA
LOC105747689	1.6794	0.0264196	1.57621	0.0167615	0.986627	NA
LOC106660606	18.1775	0.78791	0.508094	1.55072	0.120969	NA
LOC106699570	43.0619	-0.501245	0.301001	-1.66526	0.0958612	0.319187
LOC107001062	0.60433	0.899183	6.13122	0.146656	0.883403	NA
LOC107546764	38.6833	0.189322	0.364048	0.520047	0.603031	0.819246
LOC107983947	1.79759	0.864402	1.43353	0.60299	0.546515	NA
LOC107983948	3.87973	1.81566	1.14517	1.5855	0.112853	NA
LOC107983949	3.50433	-0.365405	1.16721	-0.313058	0.754236	NA
LOC107983950	14.488	0.158148	0.500038	0.316273	0.751795	NA
LOC107983951	28.8089	-0.814138	0.404011	-2.01514	0.0438904	0.202948
LOC107983952	0.467794	-0.956512	3.90654	-0.244849	0.806574	NA
LOC107983953	30.8254	0.18807	0.281675	0.667685	0.504335	0.755544
LOC107983955	2.50535	-0.502558	1.23502	-0.406922	0.684065	NA
LOC107983957	39.0404	0.145298	0.32	0.454056	0.649789	0.845306
LOC107983962	4.30434	0.259189	0.882919	0.293559	0.769095	NA
LOC107983964	0.299632	0	6.80015	0	1	NA
LOC107983968	1.33244	-0.813004	1.95824	-0.415172	0.678016	NA
LOC107983970	107.951	-0.266565	0.208174	-1.28049	0.200374	0.477726
LOC107983971	36.7457	0.398718	0.420686	0.947779	0.343242	0.624498
LOC107983972	1.59105	-0.583146	1.84111	-0.316735	0.751444	NA
LOC107983974	0.714927	-0.89253	2.74138	-0.325577	0.744745	NA
LOC107983976	1.10067	0.023201	2.26625	0.0102376	0.991832	NA
LOC107983978	0.416603	2.48297	6.15474	0.403424	0.686636	NA
LOC107983979	64.5228	0.506326	0.284929	1.77702	0.0755641	0.278783
LOC107983980	0.361461	-1.88001	5.78329	-0.325076	0.745124	NA
LOC107983984	20.2426	-0.344354	0.423844	-0.812456	0.41653	NA
LOC107983987	0.28014	-1.83859	5.42736	-0.338764	0.734787	NA
LOC107983988	0.303054	0	6.80149	0	1	NA
LOC107983990	4.39936	1.59575	1.08511	1.47059	0.141401	NA
LOC107983993	1603.74	0.13546	0.0889591	1.52272	0.127828	0.371661
LOC107983994	34.1046	-0.185609	0.324679	-0.571669	0.567546	0.796794
LOC107983995	4.03864	0.20723	0.950696	0.217977	0.827447	NA
LOC107983997	53.0854	-0.176364	0.323143	-0.545778	0.585219	0.807382
LOC107983998	39.6403	0.31114	0.312297	0.996295	0.319107	0.601096
LOC107984000	3.08142	-0.895136	1.1502	-0.778243	0.436426	NA
LOC107984002	0.578447	-1.82456	3.97279	-0.459264	0.646045	NA
LOC107984005	0.720844	1.49738	3.17326	0.471876	0.637016	NA
LOC107984006	16.4041	0.519515	0.48601	1.06894	0.285097	NA
LOC107984011	148.23	-0.637506	0.177209	-3.59747	0.000321322	0.00648156
LOC107984016	5.89377	0.186106	0.670411	0.277601	0.781319	NA
LOC107984018	0.685083	-1.82593	3.48471	-0.523984	0.60029	NA
LOC107984019	91.7292	0.0345971	0.222073	0.155792	0.876197	0.952266
LOC107984021	11.2515	0.236417	0.516183	0.458011	0.646945	NA
LOC107984023	1.07439	1.80347	2.01505	0.895004	0.370785	NA
LOC107984025	1.05722	-0.959356	2.21545	-0.433031	0.664992	NA
LOC107984026	137.113	-0.0470392	0.201806	-0.233092	0.81569	0.927253
LOC107984029	8.66415	-0.114584	0.725392	-0.157961	0.874488	NA
LOC107984032	0.570299	2.44553	7.21212	0.339086	0.734545	NA
LOC107984034	52.5929	-0.0217052	0.281207	-0.0771857	0.938476	0.977824
LOC107984035	151.835	0.144665	0.173026	0.836085	0.403107	0.674261
LOC107984036	38.0598	-0.372293	0.317188	-1.17373	0.240504	0.524762
LOC107984037	2.33792	0.121541	1.15912	0.104856	0.91649	NA
LOC107984042	5.02854	0.891064	0.908187	0.981147	0.32652	NA
LOC107984043	67.2136	-0.0622781	0.231805	-0.268666	0.788187	0.914968
LOC107984063	17.2902	-0.308731	0.520743	-0.592866	0.553271	NA
LOC107984079	0.466377	-1.46724	4.34078	-0.338013	0.735353	NA
LOC107984088	1.98682	-1.43242	1.5457	-0.926712	0.354076	NA
LOC107984110	81.3757	-0.24593	0.224063	-1.09759	0.272383	0.55769
LOC107984112	8.83333	-0.42333	0.560544	-0.755213	0.450121	NA
LOC107984113	2.11908	-0.350117	1.09521	-0.31968	0.749211	NA
LOC107984114	1.01685	-0.415177	2.12423	-0.195448	0.845042	NA
LOC107984115	40.9776	0.402395	0.293347	1.37174	0.170145	0.438101
LOC107984118	0.495756	3.15043	7.19348	0.437956	0.661418	NA
LOC107984119	2.93606	0.663968	1.26914	0.523163	0.600861	NA
LOC107984120	12.6785	-1.12428	0.544608	-2.06439	0.0389809	NA
LOC107984121	24.9523	0.335188	0.348762	0.961078	0.336513	NA
LOC107984122	0.27545	0	6.95391	0	1	NA
LOC107984124	19.5898	-0.546864	0.396385	-1.37963	0.167701	NA
LOC107984126	27.4019	0.253048	0.394343	0.641695	0.521071	0.764565
LOC107984127	3.48571	0.1546	0.918535	0.168312	0.866338	NA
LOC107984128	4.10623	-0.831532	1.12287	-0.740544	0.45897	NA
LOC107984129	7.92998	0.561671	0.584862	0.960347	0.33688	NA
LOC107984130	8.0028	0.621562	0.855802	0.726292	0.46766	NA
LOC107984138	112.742	0.161485	0.248635	0.649488	0.516023	0.762393
LOC107984139	2.23602	0.499946	1.37191	0.364417	0.715546	NA
LOC107984140	3.90783	1.16283	1.25751	0.924704	0.35512	NA
LOC107984150	3.81201	1.23708	0.995229	1.24301	0.213865	NA
LOC107984158	0.720093	0.031416	2.60834	0.0120445	0.99039	NA
LOC107984160	0.278323	-1.47765	6.94532	-0.212755	0.831518	NA
LOC107984190	0.5243	1.03243	3.18469	0.324185	0.745798	NA
LOC107984191	0.357207	-2.44818	5.09013	-0.480966	0.63054	NA
LOC107984192	1.98869	0.0388302	1.68455	0.0230508	0.98161	NA
LOC107984200	30.0018	0.222276	0.328357	0.676934	0.498448	0.751519
LOC107984204	3.59945	-0.384504	1.04206	-0.368983	0.71214	NA
LOC107984208	69.3981	-0.237363	0.277749	-0.854593	0.392777	0.665863
LOC107984209	0.939092	0.966998	2.77115	0.348952	0.727126	NA
LOC107984210	2.40617	-0.664972	1.39666	-0.476116	0.633992	NA
LOC107984211	2.82935	0.866656	1.36953	0.632811	0.526857	NA
LOC107984214	6.39421	0.238798	0.76561	0.311905	0.755113	NA
LOC107984219	261.087	-0.14423	0.113687	-1.26866	0.204563	0.482548
LOC107984220	26.0952	-0.0608695	0.384181	-0.15844	0.87411	NA
LOC107984221	2.57586	0.0121398	1.50032	0.00809146	0.993544	NA
LOC107984224	17.2852	-0.189536	0.510756	-0.371088	0.710572	NA
LOC107984225	0.583515	0.745341	3.30963	0.225204	0.821821	NA
LOC107984234	3.2413	0.674432	1.02469	0.658182	0.510421	NA
LOC107984236	4.30773	2.09842	1.17239	1.78987	0.0734747	NA
LOC107984237	0.799542	0.98394	2.84875	0.345394	0.729798	NA
LOC107984242	1.50799	-1.8035	2.03054	-0.888189	0.374439	NA
LOC107984243	52.4683	-0.0448122	0.274201	-0.163428	0.870181	0.950666
LOC107984244	0.41106	-0.892891	4.10231	-0.217655	0.827698	NA
LOC107984245	0.965912	0.28194	2.59025	0.108847	0.913324	NA
LOC107984248	24.4805	-0.278712	0.390579	-0.713586	0.475483	NA
LOC107984249	0.360011	0	6.34699	0	1	NA
LOC107984250	36.7769	0.0595152	0.344371	0.172823	0.862791	0.948149
LOC107984251	105.48	0.0599024	0.176355	0.339669	0.734106	0.88833
LOC107984254	13.2613	0.0655883	0.586903	0.111753	0.911019	NA
LOC107984257	1.02154	-2.87604	2.44452	-1.17652	0.239385	NA
LOC107984258	1.54053	0.61244	2.05793	0.2976	0.766008	NA
LOC107984260	0.532522	-3.20134	3.27504	-0.977497	0.328323	NA
LOC107984261	6.79556	-0.83149	0.690384	-1.20439	0.22844	NA
LOC107984262	68.3468	-0.33083	0.249528	-1.32582	0.184899	0.457589
LOC107984263	10.2847	-0.669921	0.593584	-1.1286	0.259065	NA
LOC107984264	0.55568	2.89732	4.31433	0.671556	0.501866	NA
LOC107984265	2.31148	1.88066	1.33055	1.41344	0.157525	NA
LOC107984269	0.413206	-1.85474	5.58349	-0.332184	0.739751	NA
LOC107984271	0.35797	-0.892772	3.46553	-0.257615	0.796704	NA
LOC107984273	2.69767	-0.75323	1.18907	-0.633459	0.526434	NA
LOC107984275	4.27921	0.0710823	0.883162	0.0804862	0.935851	NA
LOC107984277	2.15695	0.000521157	1.32893	0.000392162	0.999687	NA
LOC107984278	5.78103	-2.00543	0.876123	-2.28898	0.0220805	NA
LOC107984280	1.75196	0.00283459	2.08588	0.00135894	0.998916	NA
LOC107984281	1.38906	-1.59411	1.65036	-0.965918	0.334085	NA
LOC107984282	4.82677	-1.2549	1.12903	-1.11148	0.266363	NA
LOC107984283	0.280301	-0.956464	6.15219	-0.155467	0.876453	NA
LOC107984284	4.24739	0.00530406	0.921991	0.00575283	0.99541	NA
LOC107984285	21.6975	0.505029	0.510725	0.988848	0.322738	NA
LOC107984292	0.384807	1.47658	4.06578	0.363172	0.716476	NA
LOC107984293	4.91837	-0.421244	0.992467	-0.424442	0.671244	NA
LOC107984294	11.1803	0.16552	0.60424	0.273931	0.784138	NA
LOC107984298	0.603655	3.19128	3.05186	1.04569	0.295706	NA
LOC107984301	0.438526	-2.82179	4.43713	-0.63595	0.524809	NA
LOC107984302	0.683573	0	3.19566	0	1	NA
LOC107984305	831.03	0.012148	0.0742257	0.163663	0.869997	0.950666
LOC107984308	0.996672	1.73039	2.78868	0.620504	0.534926	NA
LOC107984312	1.66174	2.28636	2.04851	1.11611	0.264375	NA
LOC107984314	9.71994	-0.629291	0.530583	-1.18604	0.235608	NA
LOC107984316	1393.73	0.0172342	0.0828744	0.207955	0.835264	0.937182
LOC107984317	2.11042	0.0145938	1.7721	0.00823532	0.993429	NA
LOC107984318	2.75881	-0.423868	1.42541	-0.297366	0.766187	NA
LOC107984322	4.9515	-0.00284181	0.922121	-0.00308182	0.997541	NA
LOC107984325	1.17455	1.60724	1.77329	0.906362	0.364744	NA
LOC107984327	0.386851	-1.87879	4.45706	-0.421532	0.673367	NA
LOC107984328	15.022	0.409939	0.533352	0.768609	0.442125	NA
LOC107984329	88.7998	-0.0365009	0.190125	-0.191984	0.847755	0.943783
LOC107984333	17.7592	0.921839	0.400951	2.29913	0.0214974	NA
LOC107984334	8.94073	1.94213	0.987503	1.96671	0.0492164	NA
LOC107984337	0.353321	0	6.46022	0	1	NA
LOC107984338	8.32363	-0.651484	0.708499	-0.919527	0.35782	NA
LOC107984339	1936.53	0.0394357	0.134799	0.292553	0.769864	0.904455
LOC107984340	1039.78	-0.09985	0.0906758	-1.10118	0.27082	0.555974
LOC107984341	6.29781	0.490909	0.687763	0.713777	0.475365	NA
LOC107984343	0.767897	0	2.49408	0	1	NA
LOC107984344	27.9057	-0.168525	0.335363	-0.502516	0.615305	0.82706
LOC107984345	7.20147	0.358824	0.674953	0.531627	0.594984	NA
LOC107984347	298.219	0.079836	0.136841	0.583423	0.559608	0.791977
LOC107984352	0.326033	0	7.25997	0	1	NA
LOC107984359	7.12539	-1.18178	0.712219	-1.65929	0.0970576	NA
LOC107984369	0.940594	-0.572356	2.45154	-0.233468	0.815398	NA
LOC107984376	1.30686	0.992135	1.84265	0.538428	0.590282	NA
LOC107984383	1.33505	-0.00166869	2.18163	-0.00076488	0.99939	NA
LOC107984385	0.384275	0	5.73439	0	1	NA
LOC107984387	10.2975	1.89017	0.706974	2.67361	0.00750403	NA
LOC107984390	2.03954	-1.98388	1.49458	-1.32738	0.184382	NA
LOC107984395	0.54843	1.86122	3.71672	0.500768	0.616534	NA
LOC107984396	109.411	-0.218563	0.172104	-1.26994	0.204105	0.481895
LOC107984397	7.87491	-0.775067	0.751291	-1.03165	0.302237	NA
LOC107984398	6.8268	0.3611	0.677015	0.53337	0.593777	NA
LOC107984399	0.275379	-1.85461	7.23597	-0.256304	0.797716	NA
LOC107984400	1.16107	-3.18883	2.43955	-1.30714	0.191165	NA
LOC107984403	1.76092	2.44551	1.63086	1.49952	0.133739	NA
LOC107984410	0.915265	3.17976	2.80748	1.1326	0.257381	NA
LOC107984413	0.518019	0.00326024	4.3508	0.000749342	0.999402	NA
LOC107984416	0.381958	0	4.1294	0	1	NA
LOC107984417	0.272687	0	7.25997	0	1	NA
LOC107984418	0.647553	-2.42952	3.46723	-0.70071	0.483484	NA
LOC107984421	3.31995	-0.405064	1.1726	-0.345442	0.729762	NA
LOC107984425	0.313666	-2.8543	7.20003	-0.396428	0.691789	NA
LOC107984426	0.80471	-1.85455	3.23824	-0.572702	0.566846	NA
LOC107984427	0.415436	1.89696	5.59686	0.338933	0.73466	NA
LOC107984428	29.4166	-0.555111	0.351509	-1.57922	0.114285	0.348834
LOC107984429	0.582153	-2.86725	3.80497	-0.753553	0.451117	NA
LOC107984432	4.66209	0.745677	0.895256	0.832921	0.40489	NA
LOC107984433	12.8507	-1.15087	0.618716	-1.8601	0.0628718	NA
LOC107984435	0.752059	1.84472	3.09544	0.595948	0.55121	NA
LOC107984436	0.767498	-0.244556	2.63794	-0.092707	0.926136	NA
LOC107984437	0.436491	2.43809	4.41208	0.552593	0.580542	NA
LOC107984438	0.415855	0.599593	3.29655	0.181885	0.855673	NA
LOC107984440	0.82216	-0.956551	3.05032	-0.313591	0.753832	NA
LOC107984449	0.326832	1.86076	6.68519	0.278341	0.780751	NA
LOC107984450	0.27778	1.89785	7.23433	0.26234	0.793059	NA
LOC107984451	0.900333	-1.87206	2.54606	-0.735278	0.46217	NA
LOC107984455	9.10306	0.267997	0.73197	0.366131	0.714267	NA
LOC107984457	2.48871	3.90476	1.58394	2.46522	0.0136929	NA
LOC107984459	21.6632	1.36501	0.458458	2.97739	0.00290717	NA
LOC107984461	4.31603	0.201705	0.869169	0.232066	0.816487	NA
LOC107984466	0.381968	0.00325433	6.41076	0.000507636	0.999595	NA
LOC107984468	0.94503	1.50415	2.51818	0.597318	0.550295	NA
LOC107984470	0.432998	0.883678	7.23694	0.122107	0.902815	NA
LOC107984475	0.560379	0.8994	4.30611	0.208866	0.834553	NA
LOC107984482	1.34845	-0.611135	2.02875	-0.301237	0.763234	NA
LOC107984485	209.289	0.0501145	0.167689	0.298854	0.765051	0.902346
LOC107984489	21.0373	0.604895	0.498288	1.21395	0.224768	NA
LOC107984492	5.34306	-0.845156	0.809705	-1.04378	0.296586	NA
LOC107984494	0.385041	-1.85953	4.98548	-0.372989	0.709157	NA
LOC107984502	0.87953	0.967025	2.30886	0.418832	0.675339	NA
LOC107984503	1.84666	-0.980126	1.68294	-0.582388	0.560306	NA
LOC107984504	9.27284	-0.0971093	0.641676	-0.151337	0.87971	NA
LOC107984505	16.2071	0.109344	0.588898	0.185675	0.8527	NA
LOC107984507	90.7916	-0.181493	0.252646	-0.718368	0.472531	0.73102
LOC107984510	0.970211	3.45931	2.48887	1.38991	0.164556	NA
LOC107984512	1.95687	-1.59095	1.37716	-1.15524	0.247993	NA
LOC107984513	28.2572	0.241025	0.396283	0.608215	0.543045	0.781111
LOC107984520	6.23486	-0.985695	0.864641	-1.14	0.254284	NA
LOC107984523	0.606884	0.0052502	3.60964	0.00145449	0.998839	NA
LOC107984525	0.773626	3.45392	2.74864	1.25659	0.208902	NA
LOC107984529	1.98085	1.18668	1.36766	0.867672	0.385574	NA
LOC107984532	3.41676	0.0147093	1.04039	0.0141383	0.98872	NA
LOC107984534	7.7965	0.071752	0.671581	0.10684	0.914916	NA
LOC107984537	1.98681	0.0203607	2.04297	0.00996621	0.992048	NA
LOC107984538	1026.84	0.248505	0.102835	2.41654	0.0156688	0.10354
LOC107984539	1.6883	0.00476167	1.74583	0.00272745	0.997824	NA
LOC107984541	0.275018	1.49894	6.11226	0.245235	0.806274	NA
LOC107984542	1.25634	1.34034	1.65576	0.809504	0.418225	NA
LOC107984546	3.51141	-0.409066	1.10955	-0.368679	0.712367	NA
LOC107984548	0.314011	-1.46436	5.92363	-0.247207	0.804748	NA
LOC107984554	0.502907	2.72361	4.18226	0.651229	0.514899	NA
LOC107984561	25.8002	-0.364374	0.352277	-1.03434	0.300977	NA
LOC107984562	1.15392	-1.48283	2.08216	-0.712157	0.476368	NA
LOC107984564	1.23937	1.86169	2.42498	0.767714	0.442657	NA
LOC107984566	0.332389	-0.956474	6.65809	-0.143656	0.885772	NA
LOC107984567	2.83239	0.724078	1.39342	0.519641	0.603314	NA
LOC107984570	14.5565	0.173032	0.451032	0.383635	0.701249	NA
LOC107984576	0.363684	1.89787	7.23433	0.262342	0.793058	NA
LOC107984577	2.58145	-0.483523	1.02289	-0.472703	0.636425	NA
LOC107984578	1.73919	-1.13659	1.56239	-0.727467	0.46694	NA
LOC107984579	0.385618	-3.15479	5.53922	-0.569536	0.568992	NA
LOC107984580	1.15826	1.77172	2.10561	0.841429	0.400108	NA
LOC107984583	9.51978	0.532241	0.663133	0.802616	0.422197	NA
LOC107984584	0.277011	2.48299	6.11612	0.405975	0.684761	NA
LOC107984585	1.79505	-1.83926	1.99504	-0.921915	0.356573	NA
LOC107984586	1.35167	0.00422302	2.32104	0.00181945	0.998548	NA
LOC107984588	2.71839	-2.45731	1.50178	-1.63626	0.101784	NA
LOC107984589	0.988606	1.59009	2.57045	0.618604	0.536177	NA
LOC107984591	0.957159	0.593653	2.33851	0.25386	0.799604	NA
LOC107984599	0.276051	0	7.25997	0	1	NA
LOC107984601	0.777395	-4.4441	3.37284	-1.31761	0.187633	NA
LOC107984603	35.1397	-0.0173014	0.317872	-0.0544289	0.956593	0.983429
LOC107984605	0.41024	-0.956536	5.6602	-0.168993	0.865802	NA
LOC107984610	0.330058	1.90256	4.59493	0.414056	0.678833	NA
LOC107984613	0.885654	-1.01728	2.11765	-0.480381	0.630956	NA
LOC107984617	1.45382	1.90225	2.58833	0.734936	0.462379	NA
LOC107984619	0.867062	-0.555747	2.37614	-0.233887	0.815073	NA
LOC107984628	0.300051	-1.82242	5.35604	-0.340255	0.733664	NA
LOC107984631	1.2762	-0.408288	1.75915	-0.232094	0.816465	NA
LOC107984633	2.56202	2.7084	1.56358	1.73217	0.083243	NA
LOC107984634	0.5822	0	7.06724	0	1	NA
LOC107984638	225.43	-0.473949	0.167975	-2.82155	0.00477923	0.0463125
LOC107984641	0.305826	0.0375193	5.96372	0.00629125	0.99498	NA
LOC107984643	423.802	-0.10903	0.109425	-0.99639	0.319061	0.601096
LOC107984648	141.503	-0.108041	0.163715	-0.659934	0.509296	0.758805
LOC107984651	0.387279	1.89702	5.65093	0.3357	0.737097	NA
LOC107984655	109.599	-0.213619	0.197	-1.08436	0.278205	0.562647
LOC107984656	0.382364	-1.85472	5.00655	-0.370457	0.711042	NA
LOC107984658	453.754	-0.418136	0.107872	-3.87624	0.000106081	0.00280779
LOC107984659	37.6952	-0.174449	0.307529	-0.567261	0.570537	0.79815
LOC107984660	43.932	-0.142513	0.275952	-0.516443	0.605545	0.820938
LOC107984661	449.946	0.167903	0.131976	1.27223	0.203292	0.480833
LOC107984662	3.88257	-1.45479	1.24104	-1.17224	0.2411	NA
LOC107984665	0.387507	0	6.35661	0	1	NA
LOC107984670	1.31417	1.998	1.71788	1.16306	0.244804	NA
LOC107984687	0.558546	0.899583	3.3324	0.269951	0.787198	NA
LOC107984689	3.96542	0.433882	0.885285	0.490104	0.624061	NA
LOC107984690	17.6728	0.62117	0.498911	1.24505	0.213113	NA
LOC107984696	0.331482	-3.1695	6.57209	-0.482267	0.629616	NA
LOC107984698	0.301585	-2.40547	7.21318	-0.333483	0.738769	NA
LOC107984701	1.48292	-0.251513	1.82275	-0.137985	0.890252	NA
LOC107984702	0.713899	0.00333733	3.57425	0.000933716	0.999255	NA
LOC107984705	1.57272	3.6665	2.02897	1.80707	0.070751	NA
LOC107984708	1.71382	0.518949	1.56401	0.331806	0.740036	NA
LOC107984713	0.381875	1.8838	4.92716	0.38233	0.702216	NA
LOC107984715	3.51012	-0.598953	1.25701	-0.476491	0.633725	NA
LOC107984717	1.30701	0.359191	2.35031	0.152827	0.878535	NA
LOC107984734	1.2597	1.56852	2.28221	0.687282	0.491905	NA
LOC107984737	3.50048	0.33295	1.02354	0.325292	0.74496	NA
LOC107984740	12.2055	0.200246	0.685021	0.29232	0.770042	NA
LOC107984741	2.07021	0.0115735	1.32975	0.00870348	0.993056	NA
LOC107984744	26.7002	-1.09785	0.472625	-2.32288	0.0201858	NA
LOC107984747	0.410022	0	6.13106	0	1	NA
LOC107984748	0.919084	1.83916	2.65681	0.692242	0.488786	NA
LOC107984749	1.51591	-0.755011	1.73166	-0.436004	0.662834	NA
LOC107984751	2.79569	1.01743	1.68207	0.604864	0.54527	NA
LOC107984753	19.9293	0.657815	0.426516	1.5423	0.123001	NA
LOC107984754	17.4761	-0.26468	0.535183	-0.494561	0.62091	NA
LOC107984757	0.35797	-3.16687	5.66546	-0.558979	0.576176	NA
LOC107984760	1.93613	2.4706	2.07417	1.19113	0.233603	NA
LOC107984762	0.331371	-0.892917	4.6831	-0.190668	0.848786	NA
LOC107984763	2.10764	2.44634	1.48026	1.65264	0.0984036	NA
LOC107984764	0.809667	-0.947843	2.83487	-0.334351	0.738115	NA
LOC107984769	1.59852	-0.76296	1.77322	-0.430267	0.667001	NA
LOC107984771	1.62956	0.319906	1.31175	0.243878	0.807325	NA
LOC107984773	27.6303	-0.06194	0.437134	-0.141696	0.88732	0.956763
LOC107984781	0.467191	0	7.25997	0	1	NA
LOC107984791	2.21235	-2.09746	1.3961	-1.50237	0.133003	NA
LOC107984798	0.863054	0.609766	2.84178	0.214572	0.830101	NA
LOC107984799	17.5141	0.248595	0.441363	0.563243	0.573269	NA
LOC107984805	9.46264	-0.853866	0.735127	-1.16152	0.24543	NA
LOC107984813	4.91438	-0.673915	0.83523	-0.806862	0.419746	NA
LOC107984814	53.5404	0.0443704	0.325254	0.136418	0.891491	0.958461
LOC107984817	7.05461	-0.799134	0.704788	-1.13386	0.256851	NA
LOC107984818	1.05716	2.86881	2.27769	1.25952	0.207841	NA
LOC107984821	0.395871	-2.86115	4.99299	-0.573034	0.566621	NA
LOC107984825	1.74961	-0.585964	1.91998	-0.305193	0.760219	NA
LOC107984826	1.69847	-0.206405	1.6121	-0.128034	0.898122	NA
LOC107984827	0.300683	-0.956495	4.81825	-0.198515	0.842642	NA
LOC107984828	0.340005	0	6.56681	0	1	NA
LOC107984830	28.6873	-0.422999	0.408341	-1.0359	0.300251	0.584549
LOC107984833	0.657342	-1.87553	3.12082	-0.600972	0.547858	NA
LOC107984834	28.4874	0.0199003	0.298427	0.0666839	0.946833	0.980586
LOC107984835	0.600659	-0.956533	3.10415	-0.308146	0.757971	NA
LOC107984836	62.756	0.563159	0.246817	2.28168	0.022508	0.131513
LOC107984837	29.5169	-0.127727	0.38422	-0.332432	0.739563	0.890018
LOC107984839	6.33135	-0.641006	0.767496	-0.835191	0.40361	NA
LOC107984841	77.3413	0.290147	0.262579	1.10499	0.269166	0.55506
LOC107984842	0.825424	1.4594	2.62507	0.555947	0.578247	NA
LOC107984844	23.8655	0.675878	0.412183	1.63975	0.101057	NA
LOC107984847	57.9151	0.103849	0.30968	0.335344	0.737365	0.889801
LOC107984849	9.14959	0.714909	0.677977	1.05447	0.291666	NA
LOC107984850	2.81074	-0.11824	0.963146	-0.122764	0.902294	NA
LOC107984851	1.13874	-2.31044	2.17583	-1.06186	0.288297	NA
LOC107984852	28.5545	0.221325	0.387784	0.570741	0.568175	0.797449
LOC107984858	140.604	0.284159	0.162575	1.74786	0.0804882	0.288454
LOC107984859	0.880819	4.6616	2.45211	1.90106	0.0572943	NA
LOC107984861	11.0508	0.35963	0.660061	0.544844	0.585861	NA
LOC107984862	3.19778	-1.3117	1.05201	-1.24686	0.21245	NA
LOC107984865	1.78501	-1.40306	1.94131	-0.722742	0.469839	NA
LOC107984867	2.98147	1.17805	1.3039	0.903489	0.366267	NA
LOC107984868	1.64811	1.00931	1.92271	0.524941	0.599624	NA
LOC107984869	0.904656	0.967026	2.19799	0.439959	0.659966	NA
LOC107984871	3.82046	0.364448	1.20698	0.30195	0.76269	NA
LOC107984872	2.95182	0.727324	1.14636	0.634464	0.525778	NA
LOC107984875	85.9167	0.0212557	0.23517	0.0903844	0.927982	0.973578
LOC107984877	1.14131	-0.161503	1.84259	-0.0876501	0.930155	NA
LOC107984878	1.48979	-0.800858	1.62878	-0.491693	0.622937	NA
LOC107984881	1.04466	1.31786	2.54212	0.51841	0.604172	NA
LOC107984886	2.42601	-3.16774	1.73069	-1.83033	0.0672009	NA
LOC107984890	2.96549	-1.38727	1.35987	-1.02015	0.307655	NA
LOC107984895	202.06	-0.038696	0.16017	-0.241593	0.809096	0.923884
LOC107984898	0.921447	-0.597742	3.26	-0.183357	0.854518	NA
LOC107984906	0.274751	1.86077	6.98745	0.266302	0.790007	NA
LOC107984909	0.412995	0.374753	5.47063	0.0685027	0.945385	NA
LOC107984910	13.6633	0.038666	0.496613	0.0778593	0.93794	NA
LOC107984913	26.2578	0.00811473	0.381509	0.0212701	0.98303	NA
LOC107984914	0.822157	-0.889912	2.32073	-0.383461	0.701378	NA
LOC107984915	0.301359	0	6.04485	0	1	NA
LOC107984916	444.394	0.0573913	0.116002	0.494746	0.620779	0.830084
LOC107984918	0.724031	0.00525895	2.98564	0.00176142	0.998595	NA
LOC107984919	2.62372	-2.17201	1.23624	-1.75694	0.0789274	NA
LOC107984921	18.2138	-0.254986	0.510473	-0.499509	0.617421	NA
LOC107984932	0.744045	-1.87562	3.38064	-0.554814	0.579022	NA
LOC107984935	6.54637	-0.0071763	0.882484	-0.00813193	0.993512	NA
LOC107984938	7.31158	1.21269	0.993288	1.22089	0.222129	NA
LOC107984939	88.7221	0.0172187	0.229944	0.0748821	0.940309	0.97844
LOC107984944	5.89753	0.167931	0.867469	0.193587	0.846499	NA
LOC107984946	3.15046	0.513227	1.00746	0.509425	0.610455	NA
LOC107984947	55.9723	-0.485206	0.254956	-1.90309	0.0570283	0.236962
LOC107984948	10.1266	0.270613	0.654862	0.413237	0.679433	NA
LOC107984950	694.009	-0.111503	0.0981468	-1.13608	0.255921	0.541706
LOC107984951	3.36069	0.248491	1.23634	0.200989	0.840707	NA
LOC107984952	10.764	0.0110663	0.59498	0.0185994	0.985161	NA
LOC107984956	0.690812	1.4846	2.65935	0.558256	0.57667	NA
LOC107984957	0.441917	0.00528116	3.10954	0.00169837	0.998645	NA
LOC107984958	66.0386	-0.333603	0.245853	-1.35692	0.174807	0.444842
LOC107984959	0.766859	2.43946	2.74435	0.888902	0.374056	NA
LOC107984960	0.712938	-2.42952	3.47729	-0.698684	0.48475	NA
LOC107984966	4.36461	-1.79219	1.15896	-1.54638	0.122012	NA
LOC107984969	14.8235	0.00672881	0.459701	0.0146374	0.988321	NA
LOC107984973	5.32046	0.363058	0.770875	0.470969	0.637663	NA
LOC107984974	263.64	-0.0408873	0.114785	-0.356206	0.721686	0.882496
LOC107984977	0.275387	2.4457	7.21212	0.33911	0.734527	NA
LOC107984979	1.16282	-0.982457	2.19326	-0.447943	0.654194	NA
LOC107984980	0.462383	-2.82242	3.88378	-0.726722	0.467396	NA
LOC107984981	2.77783	0.780834	1.00387	0.777823	0.436673	NA
LOC107984984	7.11732	0.493904	0.666931	0.740562	0.458959	NA
LOC107984986	21.4302	0.0735914	0.357296	0.205967	0.836817	NA
LOC107984988	3.88626	-1.3067	1.07485	-1.2157	0.224099	NA
LOC107984989	8.02821	-0.471233	0.936861	-0.502992	0.61497	NA
LOC107984990	0.69348	1.0314	2.95451	0.349094	0.727019	NA
LOC107984992	2.4423	-1.79444	1.63377	-1.09834	0.272055	NA
LOC107984993	1.07955	0.00250607	2.26738	0.00110527	0.999118	NA
LOC107984999	0.933644	2.45425	1.99939	1.2275	0.219633	NA
LOC107985000	12.041	0.254893	0.557004	0.457615	0.647229	NA
LOC107985002	6.06708	-0.373068	0.865848	-0.43087	0.666563	NA
LOC107985003	115.533	0.0508549	0.177834	0.285968	0.774902	0.906924
LOC107985004	0.559324	0	3.9714	0	1	NA
LOC107985007	5.36285	-0.23062	0.917231	-0.25143	0.801481	NA
LOC107985010	41.5865	-0.848068	0.282054	-3.00676	0.00264051	0.0306846
LOC107985011	1.97826	-4.16352	1.99432	-2.08768	0.0368264	NA
LOC107985012	7.30334	-1.83975	0.852233	-2.15875	0.03087	NA
LOC107985013	143.229	0.289634	0.161607	1.79221	0.0730996	0.273482
LOC107985014	9.01189	1.01629	0.758075	1.34062	0.180043	NA
LOC107985017	86.0645	-0.0107115	0.210032	-0.0509993	0.959326	0.983722
LOC107985019	2.234	-0.250483	1.72124	-0.145525	0.884297	NA
LOC107985020	14.6245	-0.459964	0.50818	-0.90512	0.365402	NA
LOC107985021	0.499211	3.46059	4.67477	0.74027	0.459136	NA
LOC107985023	58.6905	-0.0860775	0.22606	-0.380773	0.703371	0.873539
LOC107985024	78.8672	0.224012	0.248932	0.899894	0.368177	0.645791
LOC107985027	0.418981	0	7.25997	0	1	NA
LOC107985028	0.274389	0.619531	7.18965	0.0861698	0.931331	NA
LOC107985029	1.18394	-0.0180827	1.80323	-0.010028	0.991999	NA
LOC107985030	27.563	0.139641	0.363206	0.384466	0.700633	0.871697
LOC107985031	15.3889	-0.201907	0.51225	-0.394157	0.693465	NA
LOC107985034	1991.24	-0.106813	0.103184	-1.03516	0.300592	0.584746
LOC107985037	1.48925	0.31327	1.6379	0.191264	0.848319	NA
LOC107985040	47.425	0.178107	0.255644	0.696702	0.48599	0.742398
LOC107985041	23.2153	-0.548907	0.365831	-1.50044	0.133501	NA
LOC107985044	12.5706	0.655456	0.531747	1.23265	0.217707	NA
LOC107985045	8.89967	-0.390248	0.603131	-0.647037	0.517608	NA
LOC107985046	2.47496	-0.591423	1.35966	-0.434978	0.663579	NA
LOC107985050	7.69017	-0.281233	0.661455	-0.425173	0.67071	NA
LOC107985051	0.829749	-0.419617	1.88568	-0.222529	0.823902	NA
LOC107985053	0.361982	-1.50361	5.69898	-0.263838	0.791905	NA
LOC107985054	12.4966	-1.31102	0.649709	-2.01785	0.0436066	NA
LOC107985057	11.5226	0.237583	0.506539	0.469032	0.639047	NA
LOC107985066	13.6154	0.0545352	0.503929	0.10822	0.913821	NA
LOC107985067	4.68253	-0.859402	0.810284	-1.06062	0.288863	NA
LOC107985070	1.42956	2.20141	2.16467	1.01698	0.309164	NA
LOC107985074	0.934835	0.578373	2.58759	0.223518	0.823132	NA
LOC107985075	212.162	0.100588	0.133585	0.752988	0.451457	0.716103
LOC107985082	31.3007	-0.184512	0.32908	-0.56069	0.575009	0.801274
LOC107985083	2.55928	0.179828	1.05573	0.170335	0.864747	NA
LOC107985086	0.386629	1.4864	3.68571	0.403286	0.686738	NA
LOC107985088	0.45124	0.87042	4.41387	0.197201	0.84367	NA
LOC107985089	0.602979	-0.892838	3.59225	-0.248545	0.803713	NA
LOC107985091	0.43541	-0.9565	5.44469	-0.175676	0.860549	NA
LOC107985092	0.387584	-0.917653	5.01844	-0.182856	0.854911	NA
LOC107985103	4.02216	-0.666957	1.17363	-0.568284	0.569842	NA
LOC107985108	10.7994	-0.0898351	0.535023	-0.167909	0.866655	NA
LOC107985115	29.878	-0.113866	0.356909	-0.319035	0.7497	0.894604
LOC107985120	15.8387	-1.58221	0.621835	-2.54442	0.010946	NA
LOC107985139	945.614	0.578954	0.235123	2.46235	0.013803	0.0950441
LOC107985140	11.9256	0.533413	0.666964	0.799763	0.423848	NA
LOC107985142	0.966393	-1.77969	3.21558	-0.553457	0.57995	NA
LOC107985143	0.331546	-0.860198	5.89219	-0.14599	0.88393	NA
LOC107985145	3.48059	0.523156	1.0054	0.520348	0.602821	NA
LOC107985147	1.97234	4.19084	1.94336	2.1565	0.0310449	NA
LOC107985150	2.09945	1.16584	1.31478	0.886718	0.375231	NA
LOC107985152	2.53561	-0.239403	1.15723	-0.206876	0.836106	NA
LOC107985153	1.04866	3.45713	2.32342	1.48795	0.136764	NA
LOC107985154	364.726	-0.123818	0.105852	-1.16973	0.24211	0.526219
LOC107985157	6.86001	0.948754	0.771981	1.22899	0.219077	NA
LOC107985162	6.32997	-1.58025	0.93733	-1.68591	0.0918137	NA
LOC107985163	1.18168	-2.88967	2.31212	-1.24979	0.211376	NA
LOC107985164	7.0783	-0.771063	0.779791	-0.988807	0.322757	NA
LOC107985168	1.07891	0.00525109	2.30101	0.00228208	0.998179	NA
LOC107985173	0.668017	0.899651	3.07481	0.292588	0.769837	NA
LOC107985177	0.497748	0.0116225	4.34711	0.00267361	0.997867	NA
LOC107985181	2.06785	1.37931	1.36701	1.009	0.312975	NA
LOC107985184	9.53602	0.435	0.624764	0.696262	0.486265	NA
LOC107985188	0.491635	0.966918	4.42053	0.218734	0.826857	NA
LOC107985189	2.16681	2.4736	1.58626	1.55939	0.118904	NA
LOC107985192	1.07545	-0.00785411	1.91155	-0.00410877	0.996722	NA
LOC107985193	0.685205	1.8344	3.50826	0.522879	0.601059	NA
LOC107985194	6.04198	1.20672	0.664902	1.81489	0.0695413	NA
LOC107985195	1.36212	-3.67405	1.97389	-1.86132	0.0626983	NA
LOC107985200	79.4958	-0.0503995	0.262118	-0.192278	0.847524	0.943678
LOC107985201	13.2588	-0.597466	0.492062	-1.21421	0.224668	NA
LOC107985202	17.0756	-0.0906378	0.437444	-0.207198	0.835855	NA
LOC107985203	1.83295	0.436747	1.60206	0.272616	0.785149	NA
LOC107985204	4.50255	-0.282762	0.849279	-0.332943	0.739177	NA
LOC107985205	0.647633	-0.956548	3.5714	-0.267836	0.788826	NA
LOC107985206	0.361135	-1.88034	6.52729	-0.288074	0.77329	NA
LOC107985207	10.0905	-0.2284	0.643117	-0.355145	0.722481	NA
LOC107985208	0.305038	0	7.25997	0	1	NA
LOC107985209	12.0981	0.774895	0.577903	1.34087	0.179962	NA
LOC107985211	0.385864	1.45357	5.00751	0.290277	0.771604	NA
LOC107985216	8.3967	0.172097	0.708376	0.242946	0.808048	NA
LOC107985219	5.91161	-1.39934	2.2559	-0.620301	0.53506	NA
LOC107985221	0.274653	3.16989	7.19308	0.440686	0.659441	NA
LOC107985224	6.53789	0.368571	0.866751	0.425233	0.670667	NA
LOC107985227	7.10944	-0.203763	1.21583	-0.167592	0.866904	NA
LOC107985228	3.29747	1.00366	1.1067	0.906896	0.364462	NA
LOC107985229	12.4811	0.143016	0.614377	0.232782	0.815931	NA
LOC107985230	18.5827	0.245989	0.48268	0.509631	0.61031	NA
LOC107985231	0.670514	0.966984	3.07413	0.314555	0.7531	NA
LOC107985236	0.822911	-0.956541	2.79179	-0.342626	0.73188	NA
LOC107985237	2.22501	-0.325069	1.32169	-0.24595	0.805721	NA
LOC107985246	63.0935	-0.0687554	0.278099	-0.247233	0.804728	0.922327
LOC107985247	8.74932	-0.146533	0.633335	-0.231366	0.81703	NA
LOC107985250	14.4444	0.687524	0.496597	1.38447	0.166214	NA
LOC107985251	0.272223	0	7.03951	0	1	NA
LOC107985256	0.273363	0	7.25997	0	1	NA
LOC107985257	23.5301	-0.369206	0.459945	-0.802717	0.422138	NA
LOC107985258	1.38327	0.0119577	1.94724	0.00614082	0.9951	NA
LOC107985263	166.325	-0.165426	0.164304	-1.00683	0.314017	0.596771
LOC107985266	11.0311	0.385155	0.681812	0.564899	0.572142	NA
LOC107985269	0.333477	0	5.82361	0	1	NA
LOC107985271	0.551238	-2.87999	4.1535	-0.693388	0.488066	NA
LOC107985273	2.67025	-0.277299	1.267	-0.218862	0.826758	NA
LOC107985275	226.041	0.156513	0.163235	0.958824	0.337647	0.619091
LOC107985277	58.0744	0.06548	0.256465	0.255318	0.798477	0.91881
LOC107985279	4.65428	-0.610319	0.916526	-0.665905	0.505472	NA
LOC107985281	0.937102	0.996003	1.87094	0.532354	0.594481	NA
LOC107985282	1.15397	0.00525571	2.1428	0.00245273	0.998043	NA
LOC107985284	2.07703	0.708316	1.69728	0.417324	0.676441	NA
LOC107985289	11.0018	-0.710987	0.633199	-1.12285	0.261501	NA
LOC107985291	1.28984	1.33507	1.65188	0.808214	0.418967	NA
LOC107985292	13.2651	-0.0610266	0.559231	-0.109126	0.913103	NA
LOC107985293	0.961213	-2.22333	2.26348	-0.982262	0.325971	NA
LOC107985295	1.18569	-1.58489	1.88398	-0.841244	0.400211	NA
LOC107985297	24.4469	-0.600664	0.384028	-1.56411	0.117791	NA
LOC107985298	2.33104	1.59699	1.81064	0.881999	0.377777	NA
LOC107985299	0.627709	-1.82196	6.05983	-0.300663	0.763672	NA
LOC107985300	0.478712	0.00520778	7.25997	0.000717327	0.999428	NA
LOC107985302	3.99258	0.648966	0.92755	0.699656	0.484142	NA
LOC107985303	18.5304	-0.453569	0.526963	-0.860724	0.38939	NA
LOC107985304	631.928	-0.100715	0.14435	-0.697715	0.485355	0.741895
LOC107985305	2.54046	0.666659	1.38304	0.482023	0.62979	NA
LOC107985306	5.02057	0.106477	0.95083	0.111983	0.910837	NA
LOC107985307	0.54933	2.84604	3.83055	0.742984	0.457491	NA
LOC107985309	0.884963	1.6206	2.30832	0.702067	0.482637	NA
LOC107985310	8126.21	-0.0910824	0.057667	-1.57946	0.114232	0.348764
LOC107985311	0.302194	0	6.01785	0	1	NA
LOC107985314	7.3816	0.307844	0.645418	0.476968	0.633385	NA
LOC107985315	0.495759	1.86131	3.35101	0.555448	0.578588	NA
LOC107985318	0.834484	-0.530545	2.45804	-0.215841	0.829112	NA
LOC107985320	14.2367	0.340586	0.518008	0.657492	0.510864	NA
LOC107985322	10.0651	0.0498645	0.537246	0.092815	0.926051	NA
LOC107985323	16.5671	-0.421792	0.532893	-0.791514	0.428644	NA
LOC107985325	24.5781	0.332369	0.330537	1.00554	0.314636	NA
LOC107985330	15.4976	-0.343885	0.456291	-0.753652	0.451058	NA
LOC107985334	1.41341	-0.586364	1.63753	-0.358077	0.720285	NA
LOC107985338	5.38212	0.253929	0.819612	0.309816	0.756701	NA
LOC107985339	6.59923	0.852314	0.692069	1.23155	0.218119	NA
LOC107985343	7.53135	-0.495208	0.940785	-0.526378	0.598626	NA
LOC107985345	1.13115	-0.00386075	2.10712	-0.00183224	0.998538	NA
LOC107985350	112.523	0.129172	0.208778	0.618706	0.53611	0.776197
LOC107985352	1.86947	-0.619508	1.62604	-0.380993	0.703208	NA
LOC107985353	179.481	0.176726	0.154866	1.14115	0.253808	0.539361
LOC107985354	6.01867	0.640625	0.822883	0.778513	0.436267	NA
LOC107985355	10.076	0.863242	0.572332	1.50829	0.13148	NA
LOC107985356	18.2994	-0.909126	0.468784	-1.93933	0.0524615	NA
LOC107985358	160.388	-0.163805	0.177069	-0.925094	0.354917	0.634944
LOC107985359	1.04798	1.88787	2.6105	0.723184	0.469567	NA
LOC107985360	27.6049	-0.0351951	0.385528	-0.0912905	0.927262	0.97329
LOC107985361	434.661	-0.0555728	0.102092	-0.544339	0.586208	0.807983
LOC107985362	4.78327	-0.520118	0.868276	-0.599023	0.549157	NA
LOC107985363	0.803228	-2.49776	2.6422	-0.945335	0.344488	NA
LOC107985367	123.879	0.223267	0.175534	1.27193	0.203398	0.480999
LOC107985368	0.552377	0.00526616	3.80809	0.00138289	0.998897	NA
LOC107985372	0.55329	0.576421	3.86357	0.149194	0.881401	NA
LOC107985373	0.518318	0	7.25997	0	1	NA
LOC107985374	0.632519	-2.4084	3.78029	-0.637094	0.524063	NA
LOC107985381	16.031	0.0066609	0.5074	0.0131275	0.989526	NA
LOC107985383	1.98234	-0.69934	1.91664	-0.364878	0.715202	NA
LOC107985387	0.382828	0	6.46455	0	1	NA
LOC107985388	22.7586	0.2231	0.421568	0.529215	0.596656	NA
LOC107985392	0.7433	2.85567	2.90999	0.981333	0.326429	NA
LOC107985393	2.8158	0.0191098	1.36245	0.014026	0.988809	NA
LOC107985395	42.2583	-1.22938	0.299025	-4.11128	3.93e-05	0.00131316
LOC107985397	1.0247	-1.32971	2.58289	-0.514814	0.606683	NA
LOC107985399	9.98744	0.201623	0.63474	0.317646	0.750753	NA
LOC107985400	27.7804	-0.52977	0.355457	-1.49039	0.136121	0.385174
LOC107985401	0.520322	-1.82128	7.23765	-0.25164	0.801319	NA
LOC107985402	0.44311	-2.43947	7.21203	-0.338251	0.735174	NA
LOC107985403	435.36	0.127537	0.127906	0.997116	0.318708	0.600822
LOC107985404	31.477	0.203751	0.348829	0.584099	0.559154	0.791642
LOC107985405	935.05	0.165095	0.115077	1.43465	0.151386	0.410223
LOC107985410	0.275405	-1.85458	7.23597	-0.2563	0.797719	NA
LOC107985414	15.932	0.726261	0.558177	1.30113	0.193214	NA
LOC107985416	3.61954	0.996831	0.971324	1.02626	0.304769	NA
LOC107985423	46.0897	0.39565	0.272982	1.44936	0.147236	0.404211
LOC107985428	3.97542	-0.00493821	1.06004	-0.0046585	0.996283	NA
LOC107985445	0.338973	0	6.64387	0	1	NA
LOC107985463	0.442009	-0.0109974	3.09274	-0.00355587	0.997163	NA
LOC107985465	0.308634	0	7.25997	0	1	NA
LOC107985469	0.359211	-1.88052	7.2347	-0.25993	0.794918	NA
LOC107985471	1.02635	-2.83842	1.85837	-1.52737	0.126668	NA
LOC107985473	2.17695	1.57872	1.54129	1.02429	0.305701	NA
LOC107985474	0.303005	1.82973	6.77639	0.270016	0.787148	NA
LOC107985480	4.23246	-1.13996	1.38135	-0.825254	0.409227	NA
LOC107985481	94.4269	-0.371006	0.170934	-2.17046	0.0299719	0.159818
LOC107985484	0.9375	-0.173555	2.46666	-0.0703603	0.943907	NA
LOC107985485	0.535871	1.82932	7.23773	0.252748	0.800463	NA
LOC107985486	3.64336	-1.32153	1.20079	-1.10055	0.271093	NA
LOC107985487	37.3769	-0.590963	0.309529	-1.90923	0.056232	0.23478
LOC107985489	5.96055	0.826465	0.887815	0.930897	0.351907	NA
LOC107985492	83.1227	-0.25432	0.229951	-1.10598	0.268737	0.554772
LOC107985493	83.2342	0.0366904	0.200736	0.182779	0.854971	0.946284
LOC107985497	12.6076	0.244973	0.601438	0.407312	0.683779	NA
LOC107985502	0.962471	0.00182687	2.8377	0.000643787	0.999486	NA
LOC107985504	1.54923	1.41495	1.47839	0.957085	0.338524	NA
LOC107985505	56.4346	0.119605	0.298828	0.400246	0.688975	0.865686
LOC107985506	0.435019	0	7.25997	0	1	NA
LOC107985513	1.2617	-3.40783	3.043	-1.11989	0.26276	NA
LOC107985522	6.55112	-0.522207	0.706503	-0.739143	0.45982	NA
LOC107985523	7.12551	-0.35459	0.636118	-0.557428	0.577235	NA
LOC107985524	2.75817	-0.464512	0.984685	-0.471737	0.637115	NA
LOC107985525	5.82824	-2.0406	0.908714	-2.24559	0.0247301	NA
LOC107985528	2.2931	3.61584	1.53269	2.35914	0.0183172	NA
LOC107985529	1.35927	4.33717	2.06274	2.10262	0.0354991	NA
LOC107985532	17.3043	-0.262569	0.462334	-0.56792	0.570089	NA
LOC107985534	1.82481	-0.283149	1.57975	-0.179237	0.857751	NA
LOC107985535	0.739229	-0.701958	2.37665	-0.295356	0.767722	NA
LOC107985538	1.40839	1.90204	2.07775	0.915432	0.359965	NA
LOC107985541	2.9556	-0.994985	1.26812	-0.784615	0.432679	NA
LOC107985545	0.751168	-1.82676	3.26225	-0.559968	0.575501	NA
LOC107985546	4.28125	-1.48746	1.04567	-1.4225	0.15488	NA
LOC107985549	10.5004	1.13877	0.65237	1.74559	0.0808825	NA
LOC107985550	0.387603	0.00425741	5.06574	0.000840432	0.999329	NA
LOC107985551	3.28181	-1.79382	1.01874	-1.76082	0.0782682	NA
LOC107985553	0.271508	0	7.25997	0	1	NA
LOC107985554	1.56696	-3.59743	1.73713	-2.0709	0.0383677	NA
LOC107985555	4.80768	-0.828106	0.848215	-0.976292	0.32892	NA
LOC107985558	0.932139	0.581769	2.28479	0.254628	0.799011	NA
LOC107985559	2.3518	0.664365	1.12027	0.593039	0.553155	NA
LOC107985563	1.25176	0.990572	2.07391	0.477635	0.63291	NA
LOC107985564	8.63522	-0.553215	0.621731	-0.889797	0.373575	NA
LOC107985565	2.99339	-0.989101	1.07473	-0.920324	0.357403	NA
LOC107985566	0.304909	2.22115	7.19283	0.3088	0.757473	NA
LOC107985568	19.045	-0.255877	0.491688	-0.520406	0.602781	NA
LOC107985575	1.57339	-0.424011	1.77584	-0.238766	0.811287	NA
LOC107985577	1.26546	-2.86746	1.97142	-1.45451	0.145804	NA
LOC107985584	4.07705	-0.725248	0.854279	-0.848959	0.395904	NA
LOC107985588	2.3726	-0.000447677	1.19401	-0.000374934	0.999701	NA
LOC107985591	1.43879	-3.85299	1.76696	-2.18057	0.0292152	NA
LOC107985592	2.4637	0.705151	1.38038	0.510837	0.609465	NA
LOC107985593	0.273664	-0.956448	7.01148	-0.136412	0.891496	NA
LOC107985594	0.907804	-0.975987	2.83322	-0.34448	0.730485	NA
LOC107985595	0.617606	2.89608	3.43168	0.843925	0.398711	NA
LOC107985599	0.496255	-1.85472	7.23597	-0.25632	0.797704	NA
LOC107985634	0.287003	0	7.25997	0	1	NA
LOC107985649	1.17168	0.00332212	1.88992	0.00175781	0.998597	NA
LOC107985651	0.467115	-1.82383	4.31209	-0.422958	0.672326	NA
LOC107985654	1.46283	-0.420217	1.99818	-0.2103	0.833433	NA
LOC107985656	9.57824	-0.629678	0.657218	-0.958097	0.338014	NA
LOC107985657	4.41469	0.644833	0.892149	0.722787	0.469811	NA
LOC107985658	2.6326	-0.252779	1.15266	-0.219301	0.826416	NA
LOC107985661	0.513087	0	5.12966	0	1	NA
LOC107985663	2.46292	-2.69584	1.48288	-1.81798	0.0690676	NA
LOC107985665	1.95408	0.00156956	1.65245	0.000949843	0.999242	NA
LOC107985667	1.48453	2.47763	1.76526	1.40355	0.160453	NA
LOC107985675	28.7488	-0.0114181	0.402977	-0.0283342	0.977396	0.990779
LOC107985678	20.4529	-0.388622	0.417483	-0.930869	0.351922	NA
LOC107985681	1.15846	-0.571527	2.27105	-0.251657	0.801306	NA
LOC107985683	0.30361	-1.46476	4.70263	-0.311477	0.755438	NA
LOC107985686	0.782096	0.966973	3.1046	0.311465	0.755447	NA
LOC107985687	0.756098	0.00525395	2.72456	0.00192836	0.998461	NA
LOC107985692	4.38093	1.23065	0.84572	1.45515	0.145627	NA
LOC107985693	8.12405	-1.05189	0.725506	-1.44987	0.147095	NA
LOC107985694	23.8018	0.583444	0.428213	1.36251	0.173037	NA
LOC107985695	0.746308	2.45909	3.16389	0.777236	0.437019	NA
LOC107985696	0.933066	-0.559312	1.99172	-0.280819	0.778849	NA
LOC107985712	0.797384	-2.21484	2.80472	-0.789684	0.429713	NA
LOC107985715	0.465498	0	7.25997	0	1	NA
LOC107985716	0.935565	-2.85149	2.74959	-1.03706	0.299708	NA
LOC107985719	0.597984	-0.390193	4.0522	-0.0962916	0.923289	NA
LOC107985720	12.3759	0.590787	0.521392	1.1331	0.257174	NA
LOC107985721	1.88841	0.764953	1.83649	0.416531	0.677022	NA
LOC107985725	0.558125	-0.0481031	3.5285	-0.0136327	0.989123	NA
LOC107985728	269.198	-0.861212	0.172437	-4.99434	5.9e-07	4.16e-05
LOC107985730	0.395127	-2.42914	4.05712	-0.598735	0.54935	NA
LOC107985731	109.972	0.0772937	0.184885	0.418063	0.675901	0.859103
LOC107985733	1.90467	0.370096	1.33851	0.276498	0.782166	NA
LOC107985734	33.5569	0.146156	0.294407	0.496442	0.619583	0.829836
LOC107985735	2.67562	-3.84312	1.51741	-2.53269	0.0113192	NA
LOC107985736	2.92057	-0.00570943	1.71789	-0.00332352	0.997348	NA
LOC107985738	34.745	0.101165	0.303382	0.333455	0.738791	0.889918
LOC107985739	3.09405	1.02067	1.39054	0.734006	0.462945	NA
LOC107985740	8.3619	0.818107	0.797783	1.02548	0.305139	NA
LOC107985741	6.07145	0.995024	0.996591	0.998428	0.318072	NA
LOC107985742	0.890122	0	3.01696	0	1	NA
LOC107985743	0.715142	-0.956547	3.12943	-0.305662	0.759862	NA
LOC107985744	0.880947	-2.4681	2.30371	-1.07136	0.284007	NA
LOC107985745	0.49659	0.966941	4.02849	0.240026	0.81031	NA
LOC107985746	0.557584	0.0648212	3.90989	0.0165788	0.986773	NA
LOC107985765	25.5463	0.570483	0.397004	1.43697	0.150727	NA
LOC107985767	9.05043	0.513037	0.734552	0.698435	0.484905	NA
LOC107985768	0.449529	-0.956519	3.20419	-0.298521	0.765305	NA
LOC107985769	1.75066	-1.84713	2.15285	-0.857994	0.390896	NA
LOC107985770	87.2715	-0.746196	0.211528	-3.52764	0.000419281	0.00787988
LOC107985772	0.940932	0.33198	2.12539	0.156197	0.875878	NA
LOC107985779	0.275082	0	5.48862	0	1	NA
LOC107985780	17.9136	0.0809042	0.530699	0.152448	0.878833	NA
LOC107985783	0.603547	0	3.8912	0	1	NA
LOC107985784	0.684627	-0.597352	3.14392	-0.190002	0.849307	NA
LOC107985787	1.47969	2.45166	1.82277	1.34502	0.17862	NA
LOC107985788	1.11343	-3.18827	2.03357	-1.56782	0.116924	NA
LOC107985795	0.581156	1.30252	3.73442	0.348787	0.727249	NA
LOC107985803	342.57	0.073351	0.107587	0.681786	0.495374	0.749357
LOC107985805	18.5008	-0.642145	0.532212	-1.20656	0.227602	NA
LOC107985809	5.42056	-0.921067	0.841687	-1.09431	0.273819	NA
LOC107985814	0.716242	3.86234	5.87895	0.656978	0.511195	NA
LOC107985816	1.04487	-1.87434	2.87559	-0.651809	0.514524	NA
LOC107985839	0.38345	-0.9565	5.65325	-0.169195	0.865644	NA
LOC107985840	4.90504	0.707034	1.20884	0.584885	0.558625	NA
LOC107985842	0.329214	0	7.25997	0	1	NA
LOC107985844	0.504649	-0.956524	3.1405	-0.304577	0.760688	NA
LOC107985847	1.72984	-4.29967	1.89126	-2.27344	0.0229997	NA
LOC107985851	1.42273	1.01921	1.61515	0.631029	0.528022	NA
LOC107985856	0.414469	1.00443	5.39598	0.186143	0.852332	NA
LOC107985860	601.284	-0.0962002	0.0962847	-0.999123	0.317735	0.600249
LOC107985868	1.10385	0.0546267	2.2391	0.0243968	0.980536	NA
LOC107985869	0.77777	-1.02018	2.90181	-0.351567	0.725163	NA
LOC107985870	6.66191	-1.20567	0.68976	-1.74796	0.0804707	NA
LOC107985871	0.560838	-2.21998	3.83928	-0.578228	0.56311	NA
LOC107985872	0.827575	-0.580626	2.36153	-0.245868	0.805785	NA
LOC107985873	238.689	-0.318073	0.149924	-2.12157	0.033874	0.172734
LOC107985874	0.440749	-1.82375	4.35345	-0.418921	0.675274	NA
LOC107985875	9.39718	0.049355	0.640585	0.0770469	0.938586	NA
LOC107985877	75.1593	-0.171224	0.250448	-0.683672	0.494182	0.748718
LOC107985878	10.9872	0.816154	0.69475	1.17475	0.240096	NA
LOC107985880	0.493825	0.867933	7.23773	0.119918	0.904548	NA
LOC107985881	1.61677	0.0240947	2.35551	0.0102291	0.991839	NA
LOC107985884	0.715298	-0.956532	2.73273	-0.350028	0.726317	NA
LOC107985885	57.1088	-0.402231	0.244149	-1.64748	0.0994597	0.324773
LOC107985887	4.56648	1.27796	1.01157	1.26334	0.206467	NA
LOC107985892	0.660062	-3.16414	3.08618	-1.02526	0.305241	NA
LOC107985897	11.45	0.533891	0.676765	0.788886	0.430178	NA
LOC107985898	14.4888	0.0800844	0.517298	0.154813	0.876969	NA
LOC107985899	3.29891	0.832396	1.11322	0.74774	0.454617	NA
LOC107985900	0.476681	0.423349	3.13743	0.134935	0.892663	NA
LOC107985901	68.2273	0.20919	0.232404	0.900115	0.368059	0.645791
LOC107985906	0.35638	1.83101	5.15902	0.354914	0.722654	NA
LOC107985908	0.361977	2.47056	5.68866	0.434295	0.664074	NA
LOC107985909	0.96487	0.0100158	2.50989	0.00399053	0.996816	NA
LOC107985911	78.1692	0.108479	0.20252	0.535646	0.592203	0.811948
LOC107985914	1.48158	-0.977973	1.83172	-0.53391	0.593404	NA
LOC107985915	6.73302	1.10704	0.888732	1.24564	0.212898	NA
LOC107985920	0.303191	0.966938	4.79641	0.201596	0.840233	NA
LOC107985921	102.985	0.145115	0.19376	0.748941	0.453893	0.717712
LOC107985923	9.43076	0.692522	0.709484	0.976092	0.329019	NA
LOC107985930	0.467048	-1.26517	4.20636	-0.300776	0.763585	NA
LOC107985931	29.9521	0.107007	0.414972	0.257866	0.796511	0.917718
LOC107985933	0.683898	-1.8897	2.64313	-0.714947	0.474642	NA
LOC107985935	2.33159	-0.425088	1.59295	-0.266856	0.78958	NA
LOC107985939	7.62893	1.04977	0.701191	1.49713	0.134361	NA
LOC107985942	27.063	0.0748801	0.441211	0.169715	0.865234	0.9489
LOC107985944	105.784	-0.386924	0.168176	-2.30071	0.021408	0.127554
LOC107985945	1.15918	1.88253	2.10697	0.893477	0.371602	NA
LOC107985946	20.7302	0.0554146	0.414367	0.133733	0.893614	NA
LOC107985948	2.48482	1.1231	1.4953	0.751089	0.452599	NA
LOC107985954	2.55975	-2.79956	1.50419	-1.86118	0.0627187	NA
LOC107985955	0.74575	-0.572105	2.45325	-0.233203	0.815604	NA
LOC107985957	1.45819	-1.0001	1.77223	-0.56432	0.572536	NA
LOC107985959	5.97537	0.00888211	0.718174	0.0123676	0.990132	NA
LOC107985960	1.65457	0.00798842	1.72664	0.00462657	0.996309	NA
LOC107985961	5.5104	0.93504	0.93914	0.995634	0.319428	NA
LOC107985964	0.805	-3.42822	5.78103	-0.593011	0.553174	NA
LOC107985967	13.2288	-1.30491	0.567201	-2.30061	0.0214136	NA
LOC107985971	6.55521	-0.398265	0.751701	-0.529818	0.596238	NA
LOC107985972	0.417448	-1.85462	3.70999	-0.4999	0.617146	NA
LOC107985973	0.982982	2.47986	3.40756	0.727751	0.466766	NA
LOC107985974	3.38365	0.765897	1.35365	0.5658	0.57153	NA
LOC107985977	0.797271	-2.4473	3.16224	-0.773914	0.438981	NA
LOC107985979	0.301435	0	7.25997	0	1	NA
LOC107985983	0.46867	0	7.25997	0	1	NA
LOC107985985	1.81963	0.795392	1.31239	0.606064	0.544472	NA
LOC107985994	0.521248	0.899543	3.55653	0.252927	0.800325	NA
LOC107985996	0.774423	-1.33442	2.63834	-0.505781	0.61301	NA
LOC107985998	0.274322	0.966778	7.02503	0.137619	0.890542	NA
LOC107985999	0.885954	-0.498039	2.13859	-0.232882	0.815853	NA
LOC107986000	0.388692	-0.05458	5.66975	-0.00962652	0.992319	NA
LOC107986003	976.137	-0.106469	0.0910974	-1.16874	0.242509	0.526432
LOC107986005	21.5894	-0.039093	0.396895	-0.098497	0.921538	NA
LOC107986006	130.896	-0.303495	0.17216	-1.76287	0.0779222	0.283261
LOC107986007	0.390056	-2.46534	5.56453	-0.443045	0.657733	NA
LOC107986008	1.90335	-1.56051	1.69531	-0.920487	0.357318	NA
LOC107986009	2.03874	3.34422	1.85914	1.7988	0.0720499	NA
LOC107986010	0.411935	0.0685096	4.99252	0.0137225	0.989051	NA
LOC107986012	2.02514	-1.86491	1.98456	-0.939709	0.347367	NA
LOC107986016	0.825408	-0.0115719	2.28115	-0.00507285	0.995952	NA
LOC107986021	0.277184	0	6.12859	0	1	NA
LOC107986022	4.65657	0.0229769	0.973731	0.0235968	0.981174	NA
LOC107986023	2.10522	-0.28005	1.40812	-0.198881	0.842355	NA
LOC107986024	0.428829	0.52841	7.18774	0.0735154	0.941396	NA
LOC107986025	1.86239	1.0152	1.85305	0.547856	0.583791	NA
LOC107986026	4.19098	1.13157	1.06464	1.06287	0.287843	NA
LOC107986030	0.939389	0.0377485	2.1554	0.0175135	0.986027	NA
LOC107986031	1.90727	-0.889626	1.66752	-0.533504	0.593685	NA
LOC107986035	14.8403	0.593335	0.486782	1.21889	0.222884	NA
LOC107986056	0.302394	0	6.01882	0	1	NA
LOC107986058	0.389109	1.86097	5.05375	0.368236	0.712697	NA
LOC107986063	6.66447	0.439671	0.836603	0.525543	0.599206	NA
LOC107986064	11.0475	0.346438	0.673085	0.514701	0.606762	NA
LOC107986065	1.47074	2.00778	1.95316	1.02797	0.303966	NA
LOC107986067	1.35059	-0.360941	1.55114	-0.232695	0.815998	NA
LOC107986069	4.35824	-1.99677	1.02752	-1.94329	0.0519812	NA
LOC107986072	1.04813	-0.246375	2.55305	-0.0965025	0.923122	NA
LOC107986073	1.37559	-1.02037	2.45596	-0.415468	0.677799	NA
LOC107986075	2.22892	1.46075	1.40169	1.04213	0.297351	NA
LOC107986077	2.59292	-0.101919	1.16071	-0.0878071	0.93003	NA
LOC107986078	13.7443	-0.662749	0.554745	-1.19469	0.232208	NA
LOC107986079	10.5901	-1.16274	0.739058	-1.57327	0.115656	NA
LOC107986083	26.1046	-0.221616	0.381055	-0.581586	0.560846	NA
LOC107986084	16.676	0.035667	0.45056	0.0791615	0.936904	NA
LOC107986085	4.77461	0.168828	0.824553	0.204751	0.837766	NA
LOC107986086	14.1366	-0.185647	0.442513	-0.419529	0.67483	NA
LOC107986087	2.08527	1.60087	1.68469	0.950244	0.341988	NA
LOC107986090	0.776556	-0.956538	3.17007	-0.301741	0.76285	NA
LOC107986094	0.357906	-0.956515	5.82465	-0.164218	0.869559	NA
LOC107986095	0.413523	-1.82175	6.19578	-0.294031	0.768734	NA
LOC107986097	0.779063	1.90235	2.83495	0.671033	0.5022	NA
LOC107986100	19.2683	-0.68219	0.404333	-1.6872	0.0915646	NA
LOC107986102	44.007	-0.390687	0.265896	-1.46932	0.141745	0.394055
LOC107986103	0.801433	0.186071	2.6491	0.0702391	0.944003	NA
LOC107986109	1.54554	-1.88076	1.84819	-1.01762	0.308856	NA
LOC107986114	7.90615	1.96428	0.775521	2.53285	0.0113138	NA
LOC107986117	3.56563	-1.58569	0.966966	-1.63986	0.101035	NA
LOC107986119	55.9588	-0.329976	0.259525	-1.27146	0.203565	0.48102
LOC107986121	2.94707	-0.53616	0.923916	-0.580312	0.561704	NA
LOC107986122	8.97745	-0.0831903	0.598247	-0.139057	0.889405	NA
LOC107986124	0.884894	-1.58353	2.92531	-0.54132	0.588287	NA
LOC107986126	1989	-0.158863	0.0931163	-1.70607	0.0879944	0.304285
LOC107986127	1.61962	-0.595783	1.7003	-0.350398	0.72604	NA
LOC107986129	0.687269	0.966701	6.12963	0.15771	0.874686	NA
LOC107986131	3.33211	-1.21451	1.03888	-1.16905	0.242383	NA
LOC107986134	0.739274	-0.0208128	3.45015	-0.00603243	0.995187	NA
LOC107986135	0.909583	0.911588	2.35021	0.387875	0.698109	NA
LOC107986136	87.1398	-0.250619	0.481042	-0.520993	0.602371	0.818826
LOC107986140	3.53489	0.0197749	1.19782	0.0165092	0.986828	NA
LOC107986142	0.283012	0	7.25997	0	1	NA
LOC107986143	4.58787	0.369148	1.11802	0.330179	0.741265	NA
LOC107986148	5.84547	-1.7075	0.996152	-1.7141	0.0865112	NA
LOC107986152	231.604	-0.298391	0.202898	-1.47065	0.141387	0.393508
LOC107986153	16.4071	-1.43165	0.49176	-2.91127	0.00359958	NA
LOC107986158	0.970729	-1.40724	1.85514	-0.758562	0.448115	NA
LOC107986159	5.25136	0.249331	0.875988	0.284628	0.775929	NA
LOC107986160	43.037	-0.107582	0.279313	-0.385167	0.700114	0.871629
LOC107986161	2.62219	-0.000720123	1.22723	-0.000586785	0.999532	NA
LOC107986162	38.1185	0.414939	0.309032	1.34271	0.179367	0.45024
LOC107986163	11.7444	-0.255764	0.63434	-0.403197	0.686803	NA
LOC107986165	0.797873	-1.33946	2.93645	-0.456149	0.648283	NA
LOC107986170	3.26671	0.238575	1.15451	0.206646	0.836286	NA
LOC107986173	0.383904	1.86087	5.70932	0.325935	0.744473	NA
LOC107986174	6.44329	-0.456921	0.959128	-0.476392	0.633795	NA
LOC107986175	3.60855	1.39247	1.11053	1.25388	0.209885	NA
LOC107986187	0.60653	0.00526499	3.01998	0.00174339	0.998609	NA
LOC107986189	0.918576	-0.912475	2.86457	-0.318538	0.750077	NA
LOC107986191	3.39751	-1.57699	1.03009	-1.53093	0.125787	NA
LOC107986192	7.38378	-1.34956	0.770036	-1.75259	0.0796723	NA
LOC107986193	3.23919	-0.457939	0.935473	-0.489527	0.624468	NA
LOC107986195	1.46736	0.0190615	1.95951	0.00972771	0.992239	NA
LOC107986196	39.5199	0.497273	0.334625	1.48606	0.137263	0.386531
LOC107986197	2.63472	-0.482913	1.19556	-0.403923	0.686269	NA
LOC107986198	0.411605	-1.44462	5.4992	-0.262697	0.792784	NA
LOC107986199	0.529775	1.49719	3.02963	0.494182	0.621177	NA
LOC107986206	5.48961	1.01317	0.895575	1.13131	0.257926	NA
LOC107986215	2.70638	-0.233377	1.16903	-0.199632	0.841769	NA
LOC107986222	8.9323	-0.285529	0.632428	-0.45148	0.651643	NA
LOC107986230	0.280107	0	6.96641	0	1	NA
LOC107986243	22.9346	0.918297	0.410649	2.23621	0.0253382	NA
LOC107986244	1.01444	1.22574	1.71431	0.715006	0.474606	NA
LOC107986246	8.80401	0.841229	0.633725	1.32744	0.184365	NA
LOC107986248	5.28943	-1.00213	0.800906	-1.25125	0.210843	NA
LOC107986249	0.527325	0.0115942	4.25891	0.00272234	0.997828	NA
LOC107986250	20.0608	-0.18299	0.458095	-0.399459	0.689555	NA
LOC107986251	17.4656	-0.501472	0.461722	-1.08609	0.277438	NA
LOC107986252	0.550596	0.00526848	3.276	0.00160821	0.998717	NA
LOC107986253	0.522478	0.966985	3.51356	0.275215	0.783151	NA
LOC107986254	0.644122	-2.86696	3.40914	-0.840961	0.40037	NA
LOC107986255	1.85982	-4.32582	1.65572	-2.61266	0.00898407	NA
LOC107986257	179.801	0.594068	0.1431	4.15142	3.3e-05	0.00114153
LOC107986265	7.99107	0.539525	0.619932	0.870298	0.384138	NA
LOC107986267	4.79938	0.104378	0.971929	0.107393	0.914477	NA
LOC107986275	1.21393	-0.579202	1.93421	-0.299452	0.764595	NA
LOC107986277	0.493026	-1.85475	7.23597	-0.256323	0.797701	NA
LOC107986280	602.145	0.327889	0.13555	2.41896	0.0155651	0.103183
LOC107986281	44.9968	0.411852	0.301973	1.36387	0.172608	0.441877
LOC107986282	757.8	-0.0568382	0.104936	-0.541645	0.588063	0.809315
LOC107986288	0.57867	1.86387	2.89053	0.644821	0.519043	NA
LOC107986289	0.658194	0	3.51193	0	1	NA
LOC107986290	0.827157	3.19074	2.39184	1.33401	0.182201	NA
LOC107986291	9.8282	-1.32122	0.648068	-2.0387	0.0414796	NA
LOC107986292	0.331701	0	5.8515	0	1	NA
LOC107986293	37.9828	-0.417456	0.309078	-1.35065	0.176808	0.446892
LOC107986298	117.5	0.378465	0.604933	0.625632	0.531557	0.772672
LOC107986299	1.3182	-3.4419	1.99026	-1.72937	0.0837422	NA
LOC107986302	1.3786	1.03034	2.25551	0.456811	0.647807	NA
LOC107986303	85.9878	-0.403427	0.194974	-2.06914	0.0385334	0.187699
LOC107986304	2.26086	-0.835205	1.39148	-0.600229	0.548353	NA
LOC107986305	10.1544	-1.14947	0.594841	-1.93239	0.0533114	NA
LOC107986326	7.09163	0.521638	0.647968	0.805036	0.420799	NA
LOC107986334	3.94663	0.738728	0.976528	0.756485	0.449359	NA
LOC107986337	1.10074	2.43061	2.42263	1.00329	0.31572	NA
LOC107986344	3.57235	-1.57368	1.36324	-1.15436	0.248351	NA
LOC107986345	0.968465	-2.85852	1.95231	-1.46417	0.143146	NA
LOC107986347	0.518915	0.966909	4.4218	0.218669	0.826908	NA
LOC107986349	0.41357	2.48231	4.95633	0.500836	0.616486	NA
LOC107986351	0.803271	-1.00995	2.7575	-0.366257	0.714173	NA
LOC107986355	0.798503	1.02428	2.29132	0.447025	0.654857	NA
LOC107986356	1.18855	-0.306888	1.50668	-0.203684	0.8386	NA
LOC107986359	0.636779	-2.85301	2.4264	-1.17582	0.239666	NA
LOC107986360	2.38456	-0.255029	1.236	-0.206334	0.83653	NA
LOC107986361	0.770544	1.4782	2.0875	0.70812	0.478871	NA
LOC107986363	17.1602	0.0908641	0.626224	0.145098	0.884633	NA
LOC107986364	5.91066	-0.112228	0.848274	-0.132301	0.894746	NA
LOC107986366	0.721058	2.45775	2.49495	0.985088	0.324581	NA
LOC107986369	0.546247	-0.520117	3.57276	-0.145579	0.884254	NA
LOC107986379	2.59103	4.66635	1.75677	2.65621	0.00790233	NA
LOC107986381	3.78687	1.49854	1.10394	1.35745	0.174638	NA
LOC107986383	3.94372	-1.51633	0.841531	-1.80187	0.0715656	NA
LOC107986396	0.526259	1.04887	3.7071	0.282935	0.777227	NA
LOC107986401	6.86468	0.306187	0.821526	0.372705	0.709368	NA
LOC107986403	1.65003	-1.59436	2.11819	-0.752701	0.45163	NA
LOC107986404	82.8094	-0.0667562	0.212474	-0.314184	0.753381	0.895926
LOC107986405	0.284931	-2.41697	6.89234	-0.350675	0.725832	NA
LOC107986408	0.544615	2.43614	4.10706	0.593159	0.553075	NA
LOC107986411	23.5222	-0.305922	0.378092	-0.809119	0.418447	NA
LOC107986412	4.17854	1.70455	1.23939	1.37532	0.169033	NA
LOC107986413	2.37444	-0.981467	1.62048	-0.605664	0.544738	NA
LOC107986414	3.83712	0.889476	1.10699	0.803511	0.421679	NA
LOC107986417	0.382093	0	5.09455	0	1	NA
LOC107986421	0.911267	-1.90141	2.25875	-0.841797	0.399902	NA
LOC107986422	3.0185	-1.31464	1.44612	-0.909086	0.363305	NA
LOC107986424	2.46301	0.406203	1.58195	0.256773	0.797354	NA
LOC107986425	0.276094	0.966905	5.46675	0.17687	0.859611	NA
LOC107986428	3.78568	1.5149	1.09678	1.38123	0.167208	NA
LOC107986429	13.3728	0.285847	0.617852	0.462647	0.643617	NA
LOC107986431	0.577858	-0.0215419	2.74203	-0.00785618	0.993732	NA
LOC107986432	8.82447	0.663572	0.748246	0.886836	0.375167	NA
LOC107986434	1.46772	-1.12601	2.17212	-0.518392	0.604185	NA
LOC107986436	1.39592	3.65228	2.43216	1.50166	0.133185	NA
LOC107986437	1.43244	-1.55004	2.1426	-0.723439	0.46941	NA
LOC107986440	0.375699	1.8975	6.46376	0.29356	0.769094	NA
LOC107986442	5.07932	0.8735	0.95683	0.912911	0.36129	NA
LOC107986444	1.10709	-0.251136	2.01801	-0.124447	0.900961	NA
LOC107986445	1.70815	-0.0176999	1.80034	-0.00983142	0.992156	NA
LOC107986447	11.2591	0.65043	0.586709	1.10861	0.2676	NA
LOC107986451	6.92823	-0.531803	0.804262	-0.661231	0.508464	NA
LOC107986452	41.6428	-0.555798	0.282124	-1.97005	0.0488327	0.215813
LOC107986455	3.18159	-0.633988	1.00284	-0.632193	0.527261	NA
LOC107986456	0.583244	-0.956528	3.53314	-0.27073	0.786599	NA
LOC107986457	0.331008	1.83035	5.85049	0.312854	0.754392	NA
LOC107986458	2.86285	3.06596	1.58615	1.93296	0.0532413	NA
LOC107986460	0.466812	0	3.38848	0	1	NA
LOC107986463	0.814588	0	3.19755	0	1	NA
LOC107986465	43.5273	0.146614	0.290616	0.504493	0.613915	0.825942
LOC107986466	13.5049	1.93842	0.64905	2.98655	0.00282141	NA
LOC107986467	2.28219	-1.30068	1.28923	-1.00888	0.313033	NA
LOC107986468	9.19486	-0.561065	0.538642	-1.04163	0.297584	NA
LOC107986473	0.575566	-3.1673	4.18898	-0.756104	0.449587	NA
LOC107986475	0.662954	-1.80039	2.5674	-0.701252	0.483146	NA
LOC107986476	5.64674	0.846892	0.85496	0.990563	0.321899	NA
LOC107986477	1.31516	-2.46908	1.9017	-1.29835	0.194166	NA
LOC107986483	0.355343	0.966888	5.18958	0.186313	0.852199	NA
LOC107986485	3.26874	1.04336	1.47314	0.708256	0.478786	NA
LOC107986486	999.423	-0.0936203	0.0907247	-1.03192	0.302111	0.58598
LOC107986488	16.3785	-0.141873	0.485034	-0.292501	0.769903	NA
LOC107986489	7.59793	0.361149	0.704401	0.512703	0.608159	NA
LOC107986492	1.55582	-1.32095	1.88811	-0.699615	0.484168	NA
LOC107986493	0.518558	0	3.95228	0	1	NA
LOC107986495	1.73724	1.80531	1.60575	1.12428	0.260896	NA
LOC107986496	4.57485	1.50498	0.912853	1.64865	0.0992184	NA
LOC107986513	3.8478	1.57831	1.20911	1.30535	0.191775	NA
LOC107986514	0.659588	2.47648	3.12217	0.793192	0.427666	NA
LOC107986515	0.521388	-2.82202	4.21535	-0.669463	0.5032	NA
LOC107986516	1.74128	-3.60595	1.89471	-1.90317	0.0570184	NA
LOC107986517	7.3801	-1.99478	0.861595	-2.31522	0.020601	NA
LOC107986521	24.6933	-0.222875	0.346518	-0.643185	0.520104	NA
LOC107986524	0.592619	0.966974	3.52538	0.274289	0.783862	NA
LOC107986525	0.442545	0.966952	4.06978	0.237593	0.812196	NA
LOC107986531	2.24534	-0.704081	1.34928	-0.521819	0.601796	NA
LOC107986532	246.834	-0.0215541	0.147545	-0.146085	0.883854	0.956138
LOC107986538	0.369361	0.899397	4.60199	0.195436	0.845051	NA
LOC107986553	0.520119	0	7.25997	0	1	NA
LOC107986554	17.5851	0.46338	0.459018	1.0095	0.312734	NA
LOC107986555	1.35283	0.455235	2.00245	0.227339	0.82016	NA
LOC107986556	16.4095	-1.09497	0.538295	-2.03415	0.0419364	NA
LOC107986557	1.15704	-1.57156	1.68033	-0.935269	0.34965	NA
LOC107986558	80.0739	-0.733505	0.27517	-2.66564	0.00768415	0.0640741
LOC107986559	0.300017	0	6.80663	0	1	NA
LOC107986563	0.801326	0.788378	2.88772	0.27301	0.784845	NA
LOC107986566	0.527169	-0.390414	2.87549	-0.135773	0.892001	NA
LOC107986568	1.58123	4.1775	2.08843	2.00031	0.045467	NA
LOC107986570	4.23954	1.26456	1.17085	1.08003	0.280127	NA
LOC107986571	11.3124	-0.116026	0.594785	-0.195073	0.845336	NA
LOC107986575	0.438712	0	4.83394	0	1	NA
LOC107986576	2.9779	0.902119	1.32601	0.680328	0.496297	NA
LOC107986578	138.203	-0.0906744	0.205758	-0.440684	0.659442	0.850118
LOC107986581	166.341	-0.0297868	0.17567	-0.169561	0.865355	0.9489
LOC107986582	0.275589	0	7.00649	0	1	NA
LOC107986583	4.22403	-0.333689	0.9949	-0.335399	0.737324	NA
LOC107986584	2.15935	0.889133	1.32036	0.6734	0.500693	NA
LOC107986585	8.30996	0.455718	0.667509	0.682715	0.494787	NA
LOC107986587	9.76603	-0.0932729	0.633336	-0.147272	0.882917	NA
LOC107986588	1050.19	-0.284217	0.098571	-2.88338	0.00393438	0.0403509
LOC107986589	8.56048	0.309196	0.626802	0.493291	0.621807	NA
LOC107986593	16.1966	-0.506463	0.509047	-0.994926	0.319772	NA
LOC107986596	3.90253	1.01641	1.22497	0.829738	0.406687	NA
LOC107986597	12.399	-0.0372687	0.687392	-0.0542176	0.956762	NA
LOC107986599	130.968	0.092409	0.156637	0.589957	0.555219	0.789026
LOC107986603	1.47931	2.44099	2.14876	1.136	0.255958	NA
LOC107986606	4.3806	0.896363	0.948872	0.944662	0.344832	NA
LOC107986612	27.305	0.0229277	0.339682	0.0674976	0.946186	0.980264
LOC107986613	3.19362	-1.7005	1.19718	-1.42042	0.155487	NA
LOC107986614	0.334046	3.19297	7.19262	0.443923	0.657098	NA
LOC107986615	128.561	0.681563	0.188409	3.61747	0.000297497	0.00612141
LOC107986616	1.89778	0.00371401	1.61202	0.00230395	0.998162	NA
LOC107986617	0.796838	-1.87585	3.19763	-0.586637	0.557448	NA
LOC107986618	0.301043	-0.956473	6.84809	-0.13967	0.888921	NA
LOC107986622	8.31242	-0.541675	0.739627	-0.732362	0.463948	NA
LOC107986623	1.25989	0.401205	2.1407	0.187418	0.851333	NA
LOC107986628	0.370062	-1.85471	6.48959	-0.285798	0.775033	NA
LOC107986629	0.605439	1.89933	3.57764	0.530887	0.595497	NA
LOC107986630	4.92749	-0.382988	0.976914	-0.392039	0.69503	NA
LOC107986632	3.34321	-2.46793	1.29161	-1.91074	0.0560376	NA
LOC107986633	100.065	-0.113886	0.20966	-0.543192	0.586997	0.808729
LOC107986638	0.990551	2.72134	2.40496	1.13155	0.257824	NA
LOC107986639	0.691082	-3.66361	6.02177	-0.608395	0.542926	NA
LOC107986640	0.803161	-1.83622	2.5959	-0.707355	0.479346	NA
LOC107986641	4.49429	-0.993875	0.953445	-1.0424	0.297225	NA
LOC107986642	31.8343	-0.669048	0.332166	-2.0142	0.0439887	0.203145
LOC107986644	1.70498	2.45311	1.83175	1.33922	0.1805	NA
LOC107986649	42.0009	-0.725333	0.315272	-2.30066	0.021411	0.127554
LOC107986650	1.27116	-2.22225	1.98234	-1.12102	0.262278	NA
LOC107986655	46.4384	-0.580817	0.319956	-1.8153	0.0694774	0.265947
LOC107986656	4.88545	-0.191825	0.887587	-0.21612	0.828894	NA
LOC107986657	0.857088	-3.16549	2.21131	-1.43151	0.152286	NA
LOC107986660	12.025	0.0427292	0.482452	0.0885668	0.929426	NA
LOC107986663	0.385075	1.89705	5.70714	0.332398	0.739588	NA
LOC107986664	1.10866	-0.875157	2.08861	-0.419014	0.675206	NA
LOC107986668	0.30748	-2.43935	7.21204	-0.338234	0.735187	NA
LOC107986669	2.4924	0.820953	1.33174	0.616453	0.537596	NA
LOC107986670	25.459	-0.761548	0.434585	-1.75235	0.0797129	NA
LOC107986673	1.65049	-0.613717	1.87948	-0.326536	0.744019	NA
LOC107986676	0.560131	-2.88002	4.18688	-0.687868	0.491536	NA
LOC107986677	4.48385	0.638078	0.82615	0.772351	0.439906	NA
LOC107986694	32.2161	-0.47657	0.356924	-1.33522	0.181806	0.453783
LOC107986695	5.40653	-0.221598	0.848708	-0.2611	0.794015	NA
LOC107986696	42.7473	-0.131322	0.332779	-0.394622	0.693122	0.868172
LOC107986697	0.502624	1.8612	3.80049	0.489726	0.624328	NA
LOC107986698	4.10143	0.697864	1.2394	0.563066	0.57339	NA
LOC107986699	4.58499	-0.0942809	0.832927	-0.113192	0.909878	NA
LOC107986700	18.6661	1.06405	0.450641	2.36119	0.0182162	NA
LOC107986702	2.45374	-0.0132423	1.27147	-0.0104149	0.99169	NA
LOC107986705	11.9501	-0.699559	0.668856	-1.0459	0.295606	NA
LOC107986706	11.3647	0.424974	0.6219	0.683348	0.494387	NA
LOC107986707	0.690126	1.88949	2.80038	0.674725	0.499851	NA
LOC107986709	3.54649	0.384169	1.29631	0.296355	0.766959	NA
LOC107986711	1.06608	-0.55501	2.39449	-0.231786	0.816704	NA
LOC107986712	0.357216	2.82904	6.41905	0.440726	0.659412	NA
LOC107986714	0.27309	0	7.02049	0	1	NA
LOC107986715	1.13107	0.427484	2.08869	0.204666	0.837833	NA
LOC107986717	0.443322	0.00527758	3.13297	0.00168453	0.998656	NA
LOC107986718	1.48367	1.02454	2.32467	0.440724	0.659413	NA
LOC107986724	0.277677	0.00530634	4.87607	0.00108824	0.999132	NA
LOC107986726	2.12548	0.206257	1.18335	0.1743	0.86163	NA
LOC107986735	2.23715	-0.98569	1.28702	-0.765869	0.443754	NA
LOC107986736	0.919855	-0.763049	2.87843	-0.265092	0.790938	NA
LOC107986742	0.429123	-0.0248393	7.21079	-0.00344474	0.997251	NA
LOC107986749	0.607973	-0.573282	6.24023	-0.0918689	0.926802	NA
LOC107986752	5.18734	-0.367018	1.33902	-0.274095	0.784012	NA
LOC107986754	8.41641	-0.139994	0.671725	-0.20841	0.834909	NA
LOC107986755	0.2738	1.89785	7.23433	0.26234	0.793059	NA
LOC107986756	1.12725	-0.256773	1.79894	-0.142735	0.886499	NA
LOC107986759	0.62761	-1.21813	7.13779	-0.170659	0.864492	NA
LOC107986760	1.4614	-0.266308	1.67945	-0.158569	0.874009	NA
LOC107986762	4.72864	0.456525	0.840796	0.542967	0.587152	NA
LOC107986764	5.29913	1.28342	0.729033	1.76044	0.0783329	NA
LOC107986765	1.23795	2.84948	2.20413	1.29279	0.196083	NA
LOC107986769	1.34577	-1.24002	1.87717	-0.660579	0.508882	NA
LOC107986773	0.586535	-2.44679	2.80711	-0.871641	0.383404	NA
LOC107986776	1.15508	-0.871287	2.36436	-0.368509	0.712494	NA
LOC107986779	0.906335	2.4403	2.36239	1.03298	0.301613	NA
LOC107986785	12.3704	0.00242573	0.587029	0.00413222	0.996703	NA
LOC107986791	96.0884	0.360346	0.236145	1.52595	0.127022	0.370497
LOC107986793	2.26605	-0.968415	1.56836	-0.617468	0.536926	NA
LOC107986794	0.717946	-1.29489	2.49946	-0.518066	0.604412	NA
LOC107986798	0.964671	0	3.13228	0	1	NA
LOC107986800	2.45098	1.22538	1.25662	0.975144	0.329489	NA
LOC107986803	1.13354	2.72034	1.87947	1.4474	0.147785	NA
LOC107986805	0.357272	0.886243	3.47737	0.25486	0.798831	NA
LOC107986807	24.7254	0.0718521	0.345087	0.208214	0.835062	NA
LOC107986808	11.6807	-0.166231	0.54434	-0.30538	0.760076	NA
LOC107986809	5.14717	1.06403	0.898246	1.18457	0.236189	NA
LOC107986812	0.332849	0	7.25997	0	1	NA
LOC107986813	3.31543	-0.433645	1.3318	-0.325609	0.74472	NA
LOC107986814	0.52304	-1.5022	3.83727	-0.391476	0.695445	NA
LOC107986818	0.742806	2.86106	3.4377	0.832259	0.405263	NA
LOC107986819	1.05197	-0.911398	2.69462	-0.338228	0.735191	NA
LOC107986820	16.9494	0.200266	0.51481	0.389011	0.697268	NA
LOC107986823	0.309814	2.88138	6.7062	0.42966	0.667443	NA
LOC107986824	1.65229	-0.751669	2.0058	-0.374747	0.707848	NA
LOC107986827	33.9865	-0.401323	0.357773	-1.12173	0.261979	0.548086
LOC107986828	5.95916	-0.849908	0.732063	-1.16098	0.245652	NA
LOC107986830	1.02717	-2.8475	1.89419	-1.50328	0.132767	NA
LOC107986831	24.3692	0.0469734	0.328694	0.142909	0.886362	NA
LOC107986832	0.627892	-2.4269	4.06975	-0.596327	0.550957	NA
LOC107986838	3.22436	-1.57781	1.51267	-1.04306	0.29692	NA
LOC107986839	0.442015	-0.892933	7.23597	-0.123402	0.901789	NA
LOC107986844	0.805443	0	3.38557	0	1	NA
LOC107986847	0.550617	0	3.58401	0	1	NA
LOC107986848	0.303035	0	7.25997	0	1	NA
LOC107986851	0.717387	0	7.25997	0	1	NA
LOC107986852	0.604035	2.69489	2.861	0.941943	0.346222	NA
LOC107986853	0.327828	0	7.25997	0	1	NA
LOC107986856	19.6476	-0.639115	0.430261	-1.48541	0.137434	NA
LOC107986858	1.15375	-0.967297	2.63204	-0.367508	0.71324	NA
LOC107986859	6.99589	-0.0594912	0.692764	-0.0858752	0.931566	NA
LOC107986861	0.579259	1.89767	7.23433	0.262315	0.793079	NA
LOC107986862	7.86523	-0.495289	0.837581	-0.591333	0.554297	NA
LOC107986863	0.466911	0	7.25997	0	1	NA
LOC107986865	0.495343	0	4.79039	0	1	NA
LOC107986867	1.04372	0.442248	1.95987	0.225652	0.821472	NA
LOC107986870	0.766013	1.5047	2.62691	0.572801	0.566779	NA
LOC107986872	1.71516	-0.553806	1.72693	-0.320688	0.748447	NA
LOC107986874	2.1777	-0.984225	1.22092	-0.806133	0.420166	NA
LOC107986876	72.3655	0.142537	0.227321	0.627031	0.530639	0.771954
LOC107986879	0.329863	0	6.65309	0	1	NA
LOC107986882	1.31277	3.04943	2.58224	1.18092	0.237633	NA
LOC107986896	0.499506	0.966626	7.25997	0.133145	0.894079	NA
LOC107986898	0.796229	-1.85158	2.9738	-0.622632	0.533527	NA
LOC107986909	1.01886	2.00602	2.42494	0.827247	0.408097	NA
LOC107986910	3.58231	-0.403515	1.04782	-0.385101	0.700162	NA
LOC107986911	17.3673	0.00645893	0.442893	0.0145835	0.988364	NA
LOC107986912	0.917725	-4.02049	2.35626	-1.7063	0.0879524	NA
LOC107986918	0.938776	-2.43027	2.74856	-0.884196	0.376591	NA
LOC107986919	0.274337	0.619525	7.18965	0.086169	0.931332	NA
LOC107986920	1.29678	2.22357	2.08407	1.06694	0.286	NA
LOC107986924	5.49129	-0.349988	0.888667	-0.393834	0.693703	NA
LOC107986925	0.483843	1.86064	7.23616	0.257131	0.797078	NA
LOC107986926	2.53537	-0.183145	1.36576	-0.134098	0.893325	NA
LOC107986927	243.804	0.049989	0.108015	0.462796	0.64351	0.842717
LOC107986928	2.71271	1.4206	1.31109	1.08353	0.278575	NA
LOC107986929	0.415771	0.915374	3.38422	0.270483	0.786789	NA
LOC107986930	0.303112	-1.82138	6.82078	-0.267034	0.789443	NA
LOC107986934	9.04059	-0.536852	0.546993	-0.98146	0.326366	NA
LOC107986935	0.634268	-1.88966	2.95271	-0.639973	0.52219	NA
LOC107986937	0.498233	0	3.99739	0	1	NA
LOC107986939	7.89729	-0.876965	0.707091	-1.24024	0.214885	NA
LOC107986941	0.302022	1.8297	6.82337	0.268152	0.788582	NA
LOC107986942	1.33091	0.492686	1.60255	0.307438	0.75851	NA
LOC107986945	0.470726	2.47071	7.21128	0.342618	0.731886	NA
LOC107986946	4.75312	-0.170937	1.04321	-0.163858	0.869843	NA
LOC107986949	0.765011	-0.621142	2.6877	-0.231105	0.817233	NA
LOC107986954	0.408548	0	7.25997	0	1	NA
LOC107986970	0.988173	0.429538	2.22426	0.193115	0.846869	NA
LOC107986973	45.8693	0.437366	0.274098	1.59565	0.110567	0.343637
LOC107986977	0.551787	-1.87716	3.59951	-0.521505	0.602015	NA
LOC107986981	0.55411	-1.63251	7.16525	-0.227837	0.819773	NA
LOC107986984	0.770087	1.89197	3.21262	0.588918	0.555916	NA
LOC107986985	224.208	0.0123019	0.141456	0.0869663	0.930698	0.975125
LOC107986986	0.934763	2.44624	2.89559	0.844817	0.398213	NA
LOC107986987	0.403768	0	5.59448	0	1	NA
LOC107986989	6.71134	0.515151	0.79358	0.649148	0.516243	NA
LOC107986990	0.381782	3.41394	5.60854	0.608703	0.542721	NA
LOC107986991	274.616	0.0917373	0.171189	0.535885	0.592038	0.811798
LOC107986996	3.69807	-0.852283	1.06302	-0.801755	0.422695	NA
LOC107986997	25.1235	-0.177955	0.40817	-0.435984	0.662848	NA
LOC107986998	3.91558	-0.531946	0.827959	-0.642479	0.520562	NA
LOC107987000	47.9663	-0.201305	0.290344	-0.693332	0.488101	0.743909
LOC107987001	104.104	0.0640914	0.209686	0.305653	0.759868	0.899653
LOC107987003	3.74579	2.32161	1.33098	1.74428	0.0811098	NA
LOC107987004	0.356911	-0.904325	3.76482	-0.240204	0.810172	NA
LOC107987005	9.45326	0.436912	0.552031	0.791463	0.428674	NA
LOC107987007	41.1144	-0.480169	0.284802	-1.68598	0.0918	0.311222
LOC107987008	1.33477	0	2.24906	0	1	NA
LOC107987010	0.750115	0.755647	2.28459	0.330759	0.740827	NA
LOC107987011	0.275966	1.46347	6.06005	0.241495	0.809172	NA
LOC107987012	0.90352	3.16552	3.0447	1.03968	0.298488	NA
LOC107987014	0.576466	-2.20226	3.19451	-0.689389	0.490578	NA
LOC107987017	0.466965	1.32299	4.30505	0.307312	0.758606	NA
LOC107987020	209.561	-0.0820469	0.120153	-0.682855	0.494698	0.749344
LOC107987026	0.300489	0	7.25997	0	1	NA
LOC107987028	0.383156	0	7.25997	0	1	NA
LOC107987035	0.530775	2.45806	2.60146	0.944878	0.344721	NA
LOC107987036	0.770446	-1.85454	3.20934	-0.577857	0.563361	NA
LOC107987037	0.992304	-2.21673	2.38322	-0.930141	0.352298	NA
LOC107987041	0.334735	0	4.2686	0	1	NA
LOC107987043	3.35315	2.00778	1.34494	1.49284	0.13548	NA
LOC107987044	0.549681	-0.0225029	3.52836	-0.00637772	0.994911	NA
LOC107987045	16.6208	-0.000653788	0.473471	-0.00138084	0.998898	NA
LOC107987046	0.330281	1.49624	4.177	0.358209	0.720187	NA
LOC107987047	0.739191	-1.85479	7.23596	-0.25633	0.797696	NA
LOC107987050	1.95318	1.40925	1.42619	0.988124	0.323092	NA
LOC107987051	1.26387	-0.458226	2.23593	-0.204937	0.837621	NA
LOC107987052	0.337133	-3.67098	6.46317	-0.567984	0.570046	NA
LOC107987053	3.8036	-0.612116	1.07001	-0.572067	0.567277	NA
LOC107987057	6.97126	-0.906615	0.828008	-1.09494	0.273545	NA
LOC107987059	0.741282	2.20488	3.15234	0.699443	0.484275	NA
LOC107987060	0.966754	-0.956533	2.53539	-0.377272	0.705971	NA
LOC107987061	0.555325	0	3.86703	0	1	NA
LOC107987062	77.1196	0.511158	0.212971	2.40013	0.0163894	0.106469
LOC107987063	7.2493	0.339182	0.665721	0.509495	0.610405	NA
LOC107987067	0.964521	0.920935	2.20073	0.418468	0.675605	NA
LOC107987070	0.85093	-0.564163	2.30032	-0.245254	0.80626	NA
LOC107987071	3.73839	1.33849	1.20081	1.11466	0.264996	NA
LOC107987072	330.43	0.046767	0.154856	0.302003	0.76265	0.901297
LOC107987074	1.38809	-0.580854	1.67186	-0.34743	0.728268	NA
LOC107987075	32.7709	0.155021	0.300646	0.515625	0.606116	0.821371
LOC107987076	0.494177	-1.44623	3.99162	-0.362317	0.717115	NA
LOC107987081	0.891455	0	2.87992	0	1	NA
LOC107987083	1.74048	0.799642	1.37844	0.580108	0.561842	NA
LOC107987085	0.634635	0	3.35598	0	1	NA
LOC107987093	96.3999	-0.30275	0.187642	-1.61344	0.106648	0.336768
LOC107987094	0.631004	0	3.33406	0	1	NA
LOC107987095	87.5615	-0.73872	0.198357	-3.72419	0.00019594	0.00448602
LOC107987096	13.7771	0.168164	0.434611	0.386931	0.698807	NA
LOC107987097	78.9066	0.0702959	0.213581	0.32913	0.742057	0.89152
LOC107987098	6.06023	0.544678	0.918196	0.593205	0.553044	NA
LOC107987101	0.370312	-3.44373	6.31775	-0.545088	0.585693	NA
LOC107987102	132.08	0.0714988	0.17423	0.410371	0.681534	0.862503
LOC107987103	2.08334	-0.419819	1.51592	-0.276939	0.781827	NA
LOC107987104	2.56102	1.73481	1.32429	1.31	0.190198	NA
LOC107987105	0.425283	0.00525088	7.25997	0.000723264	0.999423	NA
LOC107987106	1.12594	-2.85159	2.19136	-1.30128	0.193161	NA
LOC107987107	1.93698	1.19143	1.46735	0.811963	0.416813	NA
LOC107987108	0.753519	-0.889838	2.64005	-0.337054	0.736077	NA
LOC107987110	1.97647	2.44309	1.78255	1.37056	0.170512	NA
LOC107987113	4.43206	-0.476177	1.00338	-0.474576	0.63509	NA
LOC107987116	39.3207	0.235623	0.365089	0.645385	0.518677	0.764157
LOC107987117	0.439092	2.4264	3.96161	0.612479	0.540221	NA
LOC107987118	6.69422	0.218529	0.761369	0.287021	0.774096	NA
LOC107987119	1.52024	1.8899	1.89705	0.996228	0.319139	NA
LOC107987121	2.31422	1.33006	1.53337	0.867406	0.38572	NA
LOC107987126	10.2337	-0.287786	0.6357	-0.452707	0.650759	NA
LOC107987127	7.05819	0.931109	0.877849	1.06067	0.288839	NA
LOC107987129	2.16344	1.00291	1.7835	0.562327	0.573893	NA
LOC107987131	0.690221	-0.956532	2.7059	-0.353499	0.723714	NA
LOC107987137	0.743582	3.18287	3.76841	0.844619	0.398323	NA
LOC107987139	2.92012	2.79659	1.36705	2.04572	0.040784	NA
LOC107987140	2.39	-0.976293	1.54812	-0.630632	0.528281	NA
LOC107987141	295.243	-0.0452805	0.106417	-0.425499	0.670473	0.856083
LOC107987142	81.7492	0.188093	0.298977	0.629123	0.529268	0.771317
LOC107987144	693.229	-0.0809396	0.083521	-0.969093	0.332499	0.61483
LOC107987147	287.894	0.158975	0.160946	0.987751	0.323275	0.605473
LOC107987149	0.30148	0	7.25997	0	1	NA
LOC107987150	9.84315	-1.61512	0.705073	-2.29071	0.0219803	NA
LOC107987151	1.15243	0	2.55921	0	1	NA
LOC107987152	3.95826	-0.774647	0.994485	-0.778943	0.436013	NA
LOC107987158	18.5929	0.249183	0.447442	0.556905	0.577592	NA
LOC107987161	244.021	-0.184041	0.137691	-1.33662	0.181347	0.453025
LOC107987162	0.386664	-1.49464	4.50636	-0.331673	0.740136	NA
LOC107987163	5.04799	-0.321233	0.756042	-0.424888	0.670919	NA
LOC107987165	0.359092	0.966861	5.76316	0.167766	0.866768	NA
LOC107987170	0.634932	1.49558	3.25713	0.459171	0.646111	NA
LOC107987171	3.06368	-0.358691	1.11444	-0.321856	0.747562	NA
LOC107987172	34.9425	-0.293342	0.359346	-0.816321	0.414317	0.68338
LOC107987173	13.7435	-0.166096	0.47198	-0.351913	0.724903	NA
LOC107987174	0.943597	1.7729	2.57039	0.689739	0.490358	NA
LOC107987175	76.1896	-0.448287	0.219867	-2.0389	0.0414598	0.196034
LOC107987181	15.2416	0.0142384	0.433656	0.0328334	0.973807	NA
LOC107987183	3.3003	1.585	1.55367	1.02017	0.30765	NA
LOC107987187	0.605532	0.00526818	3.00673	0.00175213	0.998602	NA
LOC107987188	0.501283	0.99933	3.68065	0.271509	0.786	NA
LOC107987192	0.356558	-1.85467	6.4582	-0.28718	0.773974	NA
LOC107987205	10.3558	-0.198761	0.673802	-0.294984	0.768006	NA
LOC107987206	209.358	0.11914	0.443645	0.268549	0.788277	0.914968
LOC107987209	505.347	-0.249911	0.153138	-1.63193	0.102695	0.331293
LOC107987221	2.27506	-1.58306	1.27935	-1.23739	0.215942	NA
LOC107987222	30.7171	-0.483364	0.34591	-1.39737	0.162302	0.426435
LOC107987223	0.302939	-2.8507	7.20012	-0.395924	0.692161	NA
LOC107987226	20.9321	0.0868623	0.391267	0.222003	0.824312	NA
LOC107987228	144.181	-0.293789	0.167577	-1.75316	0.0795742	0.286829
LOC107987231	231.253	0.13434	0.61525	0.21835	0.827156	0.932333
LOC107987233	3.65354	-0.582537	1.0025	-0.581086	0.561182	NA
LOC107987234	0.302107	1.8297	6.8112	0.268631	0.788213	NA
LOC107987237	0.801064	-1.56667	2.1731	-0.720936	0.470949	NA
LOC107987239	29.0656	0.179256	0.352288	0.508832	0.61087	0.823833
LOC107987242	191.949	0.282313	0.177897	1.58694	0.112525	0.346675
LOC107987243	0.528207	1.89371	3.6503	0.518783	0.603912	NA
LOC107987244	56.9386	-0.0474075	0.285989	-0.165767	0.86834	0.950234
LOC107987245	273.441	-0.335682	0.13609	-2.46662	0.0136394	0.0942913
LOC107987249	0.715625	1.86126	3.45759	0.53831	0.590363	NA
LOC107987250	15.0675	-0.208039	0.504723	-0.412184	0.680204	NA
LOC107987251	18.228	-0.601276	0.536163	-1.12144	0.262099	NA
LOC107987252	0.549917	-0.576461	2.71852	-0.21205	0.832068	NA
LOC107987253	4.23271	0.0669002	0.894092	0.0748247	0.940354	NA
LOC107987254	4.23596	0.00189801	0.940777	0.00201749	0.99839	NA
LOC107987256	2.75665	-0.735948	1.45027	-0.507457	0.611834	NA
LOC107987258	11.3921	0.284969	0.628127	0.45368	0.650059	NA
LOC107987259	6.42497	-1.47953	0.805365	-1.8371	0.0661953	NA
LOC107987260	25.4998	-0.846991	0.452456	-1.87199	0.0612086	NA
LOC107987261	6.75535	-1.17292	0.762681	-1.5379	0.124074	NA
LOC107987266	97.2132	-0.242342	0.210805	-1.1496	0.250309	0.535342
LOC107987267	2.41605	-1.58632	1.54141	-1.02913	0.303417	NA
LOC107987268	0.654396	0	3.76633	0	1	NA
LOC107987269	81.88	0.33503	0.265507	1.26185	0.207003	0.484933
LOC107987271	30.5177	-0.280927	0.334354	-0.840209	0.400791	0.672319
LOC107987272	49.8763	-0.436378	0.248171	-1.75838	0.0786828	0.284689
LOC107987276	2.98478	-0.859469	1.11937	-0.767819	0.442595	NA
LOC107987279	0.331597	0.0506965	4.1961	0.0120818	0.99036	NA
LOC107987280	26.2684	-0.516862	0.35253	-1.46615	0.142607	NA
LOC107987283	0.715114	2.48072	3.76128	0.659541	0.509548	NA
LOC107987289	0.331332	0.00529108	4.68762	0.00112874	0.999099	NA
LOC107987290	2.8859	0.226021	1.24045	0.182209	0.855419	NA
LOC107987291	15.8908	-0.174695	0.583489	-0.299397	0.764637	NA
LOC107987293	5.72447	0.00269228	0.973437	0.00276575	0.997793	NA
LOC107987294	8.42398	-0.238702	0.551348	-0.432942	0.665057	NA
LOC107987295	19.9344	0.718728	0.461305	1.55803	0.119225	NA
LOC107987297	100.704	-0.407427	0.189557	-2.14937	0.0316054	0.165466
LOC107987299	57.4115	0.200231	0.237196	0.844162	0.398579	0.670092
LOC107987304	2.19279	-2.91564	1.45762	-2.00027	0.0454709	NA
LOC107987308	5.61237	-0.626768	0.797768	-0.785652	0.432072	NA
LOC107987309	5.28234	0.596809	0.886556	0.673177	0.500835	NA
LOC107987326	35.223	-0.125805	0.281252	-0.447304	0.654656	0.847539
LOC107987330	28.2037	0.562352	0.516717	1.08832	0.276455	0.561534
LOC107987332	5.97799	-0.705822	0.818734	-0.862089	0.388638	NA
LOC107987334	0.3323	2.48312	6.62867	0.374603	0.707956	NA
LOC107987397	0.966392	-0.955699	2.65106	-0.360496	0.718476	NA
LOC107987399	5.1295	0.00756764	0.815286	0.0092822	0.992594	NA
LOC107987401	24.9835	0.00918134	0.456124	0.020129	0.98394	NA
LOH12CR2	26.3315	0.188023	0.366293	0.513314	0.607732	NA
LONP1	7031.37	0.031787	0.0832776	0.3817	0.702684	0.873206
LONP2	4482.7	-0.0888454	0.0738747	-1.20265	0.229112	0.5107
LONRF1	787.897	0.211898	0.108593	1.95131	0.0510205	0.221091
LONRF2	628.909	0.196064	0.196452	0.998026	0.318267	0.600717
LONRF3	1519.18	0.0664897	0.0987762	0.673134	0.500862	0.753705
LOR	2.15186	0.740075	1.69911	0.435566	0.663152	NA
LOX	218.75	0.0770678	0.165508	0.465643	0.641471	0.841895
LOXHD1	1.05322	0.0112091	2.91073	0.00385095	0.996927	NA
LOXL1	347.749	0.0246881	0.143258	0.172334	0.863175	0.948149
LOXL1-AS1	547.947	0.30832	0.119743	2.57484	0.0100287	0.0765754
LOXL2	1268.25	-0.0427845	0.0964112	-0.443771	0.657208	0.849005
LOXL3	85.3679	0.209224	0.326935	0.639956	0.522201	0.765455
LOXL4	75.8075	-0.472031	0.265418	-1.77845	0.0753306	0.278387
LPA	2.20048	4.31096	2.0078	2.14711	0.0317848	NA
LPAR1	1089.79	0.110944	0.103312	1.07387	0.282881	0.566322
LPAR2	159.266	0.703975	0.169731	4.14759	3.36e-05	0.00115297
LPAR3	83.5262	0.359137	0.227187	1.5808	0.113925	0.348537
LPAR5	7.04651	-0.0810046	0.682438	-0.118699	0.905514	NA
LPAR6	7.63046	-0.0635312	0.978336	-0.064938	0.948223	NA
LPCAT1	2992.59	0.0547017	0.0769947	0.71046	0.477419	0.73532
LPCAT2	739.179	0.0274838	0.0992187	0.277003	0.781778	0.911606
LPCAT3	1414.97	0.189524	0.0857496	2.2102	0.0270915	0.150572
LPCAT4	328.567	0.065373	0.135565	0.482226	0.629645	0.835318
LPEQ6126	2.63825	0.596934	1.30999	0.455678	0.648621	NA
LPGAT1	1615.69	-0.0686391	0.209499	-0.327634	0.743188	0.892101
LPIN1	1109.45	0.526907	0.121806	4.32579	1.52e-05	0.000605626
LPIN2	845.401	0.335857	0.126593	2.65304	0.00797707	0.0658391
LPIN3	524.918	-0.0819742	0.137323	-0.596944	0.550545	0.78624
LPL	168.575	0.450937	0.165746	2.72065	0.00651537	0.0571722
LPO	1.00343	1.87196	2.16306	0.865423	0.386807	NA
LPP	717.63	-0.158422	0.31289	-0.506318	0.612633	0.824913
LPP-AS2	42.7733	-0.525181	0.286971	-1.83009	0.067237	0.260662
LPXN	58.5329	-0.133236	0.283941	-0.469239	0.638899	0.840699
LRAT	9.16567	1.66361	0.723872	2.29821	0.0215497	NA
LRBA	3100.79	-0.256582	0.127779	-2.00801	0.0446418	0.205044
LRCH1	835.694	-0.143976	0.0856131	-1.68171	0.0926255	0.312769
LRCH2	1382.87	-0.150396	0.156179	-0.962975	0.33556	0.617048
LRCH3	1086.24	0.188473	0.0957245	1.96891	0.048963	0.215998
LRCH4	1186.68	0.274788	0.106028	2.59165	0.00955161	0.0746068
LRFN1	1103.98	-0.101037	0.124903	-0.808923	0.41856	0.686448
LRFN2	1.27582	0.0304134	2.18283	0.013933	0.988883	NA
LRFN3	771.77	0.077217	0.136884	0.564106	0.572682	0.799463
LRFN4	882.408	-0.0166143	0.115157	-0.144275	0.885283	0.956746
LRFN5	14.0511	0.365056	0.681721	0.535492	0.59231	NA
LRG1	5.96943	0.293753	0.879009	0.334186	0.738239	NA
LRGUK	23.4578	0.759553	0.439976	1.72635	0.0842844	NA
LRIF1	1021.15	0.37517	0.0860757	4.3586	1.31e-05	0.000531755
LRIG1	1074.07	0.143198	0.0857035	1.67085	0.094751	0.316959
LRIG2	373.753	0.11166	0.15221	0.733591	0.463198	0.723108
LRIG3	1294.81	-0.0486106	0.0794818	-0.611593	0.540807	0.779492
LRIT3	4.37077	0.132544	1.05633	0.125475	0.900147	NA
LRP1	829.141	-0.045345	0.122306	-0.37075	0.710824	0.876089
LRP1-AS	2.18129	1.58643	1.12966	1.40434	0.160217	NA
LRP1B	109.509	-0.408979	0.212873	-1.92123	0.0547021	0.230955
LRP2	688.564	-0.111813	0.164659	-0.679056	0.497102	0.750475
LRP2BP	10.4991	0.381354	0.567749	0.671695	0.501778	NA
LRP3	6172.75	-0.0752286	0.106242	-0.708087	0.478891	0.736475
LRP4	1238.18	0.0802463	0.111806	0.717726	0.472926	0.731406
LRP4-AS1	104.598	0.198664	0.201056	0.988104	0.323102	0.605281
LRP5	5649.66	0.0300995	0.0713389	0.421923	0.673081	0.857611
LRP5L	55.0565	0.242351	0.264095	0.917667	0.358793	0.63836
LRP6	3487.89	0.0178146	0.130504	0.136506	0.891421	0.958461
LRP8	930.253	0.117531	0.10384	1.13185	0.257698	0.543556
LRP10	1971.04	0.195159	0.0781521	2.49717	0.0125189	0.0889746
LRP11	2035.15	0.161589	0.083696	1.93067	0.0535239	0.227578
LRP12	1451.07	0.232303	0.116595	1.9924	0.0463274	0.209425
LRPAP1	8465.2	-0.210363	0.0779518	-2.69863	0.00696265	0.0597665
LRPPRC	11149.7	-0.14476	0.0586686	-2.46742	0.013609	0.0941524
LRR1	1523.91	0.118097	0.101768	1.16045	0.245866	0.530429
LRRC1	2247.28	-0.0699167	0.0642578	-1.08807	0.276566	0.561605
LRRC2	9.3756	-0.571553	0.636229	-0.898345	0.369002	NA
LRRC3	62.4346	0.713574	0.235478	3.03032	0.00244297	0.0290369
LRRC3-AS1	1.24568	1.87139	2.04973	0.912989	0.361248	NA
LRRC3C	13.4925	-0.477185	0.586069	-0.814212	0.415524	NA
LRRC4	185.189	-0.155927	0.155574	-1.00227	0.316211	0.598679
LRRC4B	84.177	-0.146182	0.195532	-0.747609	0.454696	0.718216
LRRC4C	2.01514	1.58933	1.87906	0.845812	0.397657	NA
LRRC6	46.8093	-0.259823	0.3303	-0.786628	0.4315	0.698669
LRRC7	202.832	-0.374879	0.172164	-2.17746	0.0294464	0.158234
LRRC8A	2946.83	0.275625	0.0844226	3.26482	0.00109533	0.0161847
LRRC8B	713.664	0.173945	0.169885	1.0239	0.305883	0.589206
LRRC8C	858.73	0.276132	0.1403	1.96815	0.0490504	0.216213
LRRC8D	1609.46	0.343983	0.0880551	3.90645	9.37e-05	0.00255804
LRRC8E	640.137	0.514907	0.0833687	6.17626	6.56e-10	1.18e-07
LRRC10B	5.96385	0.591569	0.743762	0.795375	0.426396	NA
LRRC14	1466.72	-0.129826	0.0877082	-1.48021	0.138818	0.389204
LRRC14B	0.574534	-0.552776	3.5249	-0.15682	0.875387	NA
LRRC15	0.989578	0.951329	3.06984	0.309895	0.756641	NA
LRRC16A	1422.61	-0.31165	0.0943771	-3.30218	0.000959374	0.0147281
LRRC17	34.135	0.505303	0.361617	1.39734	0.162311	0.426435
LRRC19	0.54953	0.875626	2.9004	0.301898	0.76273	NA
LRRC20	312.221	-0.267036	0.126262	-2.11494	0.0344351	0.174194
LRRC23	169.627	0.214177	0.188217	1.13792	0.255152	0.540942
LRRC24	145.596	-0.0694319	0.200278	-0.346677	0.728834	0.885629
LRRC26	22.9679	-0.554849	0.440442	-1.25975	0.207758	NA
LRRC27	129.905	0.0770249	0.22094	0.348623	0.727372	0.884442
LRRC28	1161.15	0.142316	0.0804571	1.76884	0.0769199	0.281506
LRRC29	40.9839	-0.0982929	0.405463	-0.242421	0.808454	0.92373
LRRC31	0.374864	0.96686	5.7123	0.16926	0.865593	NA
LRRC32	2.23536	2.82213	1.59209	1.77259	0.0762959	NA
LRRC34	270.01	-0.370917	0.146124	-2.53836	0.0111372	0.0822936
LRRC36	6.17139	-0.569675	0.842127	-0.676471	0.498741	NA
LRRC37A	405.876	-0.134538	0.108905	-1.23538	0.216691	0.49637
LRRC37A2	683.03	-0.0838817	0.0846053	-0.991447	0.321467	0.603839
LRRC37A3	181.878	0.237573	0.147701	1.60848	0.107731	0.338651
LRRC37B	363.29	0.102376	0.115685	0.884958	0.376179	0.652497
LRRC38	24.1059	-0.249792	0.474084	-0.526893	0.598268	NA
LRRC39	8.97379	-1.06026	0.867106	-1.22276	0.221421	NA
LRRC40	2121.94	-0.0731262	0.131337	-0.556785	0.577675	0.802622
LRRC41	7727.5	-0.074338	0.0649267	-1.14495	0.252229	0.537558
LRRC42	1662.22	-0.14701	0.0809602	-1.81583	0.0693971	0.265709
LRRC43	4.00846	1.44126	1.16861	1.23332	0.217458	NA
LRRC45	1294.49	-0.567328	0.112238	-5.05467	4.31e-07	3.19e-05
LRRC46	43.9532	-0.248543	0.311357	-0.798258	0.424721	0.692141
LRRC47	3296.56	-0.174138	0.0726964	-2.39542	0.0166014	0.10732
LRRC49	817.523	0.145489	0.0952248	1.52785	0.12655	0.369905
LRRC56	29.2731	-0.0556361	0.417875	-0.133141	0.894082	0.959901
LRRC57	462.898	-0.137662	0.119812	-1.14898	0.250565	0.535734
LRRC58	443.735	0.117108	0.309449	0.378442	0.705103	0.873754
LRRC59	9132.4	-0.0124314	0.0760149	-0.163539	0.870094	0.950666
LRRC61	473.559	0.08606	0.159051	0.541084	0.58845	0.809425
LRRC63	17.3164	0.109114	0.477838	0.228349	0.819375	NA
LRRC66	11.0102	1.30894	0.687222	1.90468	0.0568216	NA
LRRC69	71.8164	0.200702	0.261355	0.767929	0.442529	0.709185
LRRC70	13.8959	-0.731066	0.526966	-1.38731	0.165347	NA
LRRC71	1.85414	-0.332004	1.74915	-0.189809	0.849459	NA
LRRC73	108.448	-0.114501	0.292639	-0.391271	0.695597	0.86981
LRRC74B	0.396265	0	5.00952	0	1	NA
LRRC75A	126.142	0.153532	0.16995	0.903395	0.366316	0.644823
LRRC75A-AS1	11150.9	0.152207	0.0900622	1.69002	0.091025	0.309659
LRRC75B	175.409	0.203443	0.189459	1.07381	0.282908	0.566322
LRRCC1	567.288	-0.258222	0.11863	-2.17671	0.0295024	0.158403
LRRD1	0.656118	2.41708	3.6643	0.65963	0.509491	NA
LRRFIP1	4576.64	-0.125506	0.0727626	-1.72486	0.0845518	0.297348
LRRFIP2	1485.13	-0.10842	0.0755574	-1.43493	0.151306	0.410223
LRRIQ1	78.9737	-0.240294	0.229538	-1.04686	0.295164	0.579144
LRRIQ3	18.4021	0.133524	0.472126	0.282815	0.777319	NA
LRRIQ4	6.49293	0.326554	0.7446	0.438563	0.660978	NA
LRRK1	285.896	0.338131	0.124854	2.70822	0.00676458	0.0585487
LRRK2	279.459	-0.18969	0.176696	-1.07354	0.283029	0.566324
LRRN1	136.254	0.351563	0.200655	1.75208	0.0797609	0.287086
LRRN2	52.5467	0.259685	0.252621	1.02796	0.303967	0.587626
LRRN4	10.6991	0.010474	0.644073	0.0162621	0.987025	NA
LRRN4CL	2.12385	-0.575071	1.23603	-0.465256	0.641748	NA
LRRTM1	7.01364	-2.35843	1.07444	-2.19502	0.0281619	NA
LRRTM2	14.6045	-0.322842	0.558302	-0.578256	0.563092	NA
LRRTM3	1.29558	0.0197739	2.18068	0.00906776	0.992765	NA
LRSAM1	735.979	-0.124514	0.0962467	-1.29369	0.195772	0.471533
LRTM2	0.50447	0.966647	7.25997	0.133147	0.894077	NA
LRTOMT	308.537	-0.0476299	0.123863	-0.384536	0.700582	0.871697
LRWD1	4079.59	-0.125324	0.0757579	-1.65427	0.098073	0.322866
LSAMP	6.73519	-0.489139	0.926148	-0.528143	0.5974	NA
LSG1	1794.57	-0.246123	0.0641993	-3.83373	0.000126213	0.00322362
LSM1	1313.8	-0.0356465	0.106148	-0.335819	0.737007	0.889704
LSM2	1017.88	-0.0910269	0.0991123	-0.918421	0.358398	0.637979
LSM3	4289.67	-0.00112032	0.106363	-0.010533	0.991596	0.996653
LSM4	4275.91	-0.118635	0.116722	-1.01639	0.309443	0.592325
LSM5	2172.09	-0.0568575	0.0893986	-0.636	0.524776	0.767406
LSM6	748.935	-0.0441972	0.0840243	-0.526005	0.598885	0.816674
LSM7	1868.24	-0.270142	0.108591	-2.48771	0.0128569	0.0904169
LSM8	1276.38	0.0398706	0.12494	0.319118	0.749637	0.894604
LSM10	718.83	0.00357472	0.0954171	0.0374642	0.970115	0.986982
LSM11	326.063	0.174974	0.138506	1.2633	0.206481	0.484865
LSM12	99.5166	0.09335	0.182261	0.512176	0.608528	0.821966
LSM14A	12731.2	-0.111581	0.0638943	-1.74633	0.080753	0.288936
LSM14B	1485.14	-0.199351	0.0900881	-2.21284	0.0269086	0.14989
LSMEM1	14.124	-0.330802	0.45305	-0.730167	0.465288	NA
LSMEM2	0.413353	-2.46508	4.96824	-0.496166	0.619777	NA
LSP1	1.54292	-0.564177	1.80533	-0.312506	0.754656	NA
LSR	7080.31	0.19515	0.104012	1.87623	0.0606231	0.245046
LSS	4067.67	-0.1429	0.055142	-2.59149	0.00955605	0.0746068
LST1	0.493969	2.41594	4.31219	0.560258	0.575304	NA
LTA	4.96834	1.21116	0.949478	1.27561	0.202094	NA
LTA4H	6762.43	0.0287275	0.0712475	0.403207	0.686796	0.86495
LTB	0.275127	-0.956472	5.47601	-0.174666	0.861342	NA
LTB4R	153.656	-0.0102881	0.215908	-0.0476503	0.961995	0.984819
LTB4R2	70.812	0.538664	0.285456	1.88703	0.0591564	0.241934
LTBP1	3327.26	-0.144885	0.0801264	-1.80821	0.0705739	0.268453
LTBP2	81.4125	-0.252659	0.26783	-0.943354	0.3455	0.626417
LTBP3	2305.25	-0.280844	0.0927445	-3.02815	0.00246054	0.0292209
LTBP4	638.378	0.179814	0.0970824	1.85217	0.0640008	0.253914
LTBR	138.73	0.339287	0.17376	1.95262	0.0508651	0.220862
LTC4S	7.40393	0.365674	0.749535	0.487868	0.625643	NA
LTF	0.277818	0	7.25997	0	1	NA
LTK	106.161	0.0540107	0.234765	0.230063	0.818043	0.928113
LTN1	4599.38	0.0888441	0.188239	0.471975	0.636945	0.839488
LTV1	6726	-0.335616	0.0586272	-5.72457	1.04e-08	1.33e-06
LUC7L	2540.08	-0.122225	0.0878954	-1.39057	0.164356	0.430026
LUC7L2	2933.95	-0.124919	0.0634149	-1.96987	0.0488527	0.215813
LUC7L3	6855.76	-0.28837	0.0995061	-2.89801	0.00375535	0.0389808
LUCAT1	27.1772	0.79625	0.342235	2.32661	0.0199858	0.12165
LUM	35.6228	-0.522354	0.43283	-1.20683	0.227496	0.508764
LUNAR1	0.443996	0.0348269	3.93548	0.00884948	0.992939	NA
LURAP1	40.3277	-0.404347	0.299241	-1.35124	0.176618	0.446798
LURAP1L	405.846	0.700295	0.116955	5.98772	2.13e-09	3.23e-07
LURAP1L-AS1	7.3123	-0.17595	0.924276	-0.190366	0.849023	NA
LUZP1	1551.65	-0.0409182	0.132987	-0.307687	0.75832	0.899062
LUZP2	2.54935	-1.41668	1.94381	-0.728815	0.466115	NA
LUZP4	0.381754	-1.82217	5.65063	-0.322473	0.747095	NA
LUZP6	294.788	-0.0278444	0.106108	-0.262417	0.793	0.916176
LVCAT8	2.10452	-0.196192	1.39997	-0.14014	0.888549	NA
LVRN	2.88012	-0.00697852	1.34056	-0.00520566	0.995846	NA
LXN	343.954	-0.218398	0.175034	-1.24774	0.212125	0.491227
LY6E	1141.28	-0.0255191	0.116427	-0.219186	0.826505	0.932128
LY6G5B	248.505	-0.190079	0.162317	-1.17104	0.241583	0.525765
LY6G5C	16.3981	-0.427077	0.448915	-0.951355	0.341424	NA
LY6G6C	1.9079	0.738735	1.42052	0.520047	0.603031	NA
LY6G6D	1.09444	0.00525129	2.35732	0.00222765	0.998223	NA
LY6G6F	0.999955	-3.64672	2.73597	-1.33288	0.182571	NA
LY6H	1.82926	1.81503	1.88629	0.96222	0.335939	NA
LY6K	14.0369	0.847985	0.564858	1.50123	0.133295	NA
LY75-CD302	96.8129	0.35076	0.197498	1.77601	0.0757307	0.279115
LY86-AS1	0.986899	0.449044	5.23126	0.0858386	0.931595	NA
LY96	0.853064	1.83498	3.35712	0.546593	0.584658	NA
LYAR	1382.14	-0.263133	0.108632	-2.42224	0.0154252	0.102395
LYG1	12.5936	0.396862	0.716074	0.554219	0.579429	NA
LYG2	16.9357	-0.297259	0.564669	-0.526429	0.59859	NA
LYL1	8.31617	0.0902429	0.699791	0.128957	0.897392	NA
LYN	1273.84	0.0868588	0.0900743	0.964303	0.334894	0.616723
LYNX1	7.41048	0.00627468	0.661752	0.00948192	0.992435	NA
LYPD1	1325.62	-0.224134	0.0929381	-2.41165	0.0158805	0.104313
LYPD3	46.6263	0.488972	0.344308	1.42016	0.155562	0.415592
LYPD5	26.7413	0.309	0.440206	0.701943	0.482715	NA
LYPD6	94.7098	-0.182812	0.225249	-0.811601	0.417021	0.6852
LYPD6B	244.837	0.0566981	0.167748	0.337996	0.735367	0.888974
LYPLA1	2775.36	0.0211875	0.0677003	0.31296	0.754311	0.896713
LYPLA2	1314.62	-0.140292	0.0922006	-1.52159	0.128112	0.372188
LYPLAL1	891.48	-0.14038	0.111903	-1.25448	0.209666	0.487761
LYPLAL1-AS1	7.77653	-1.47838	0.735064	-2.01123	0.0443016	NA
LYRM1	1090.9	-0.046272	0.0993878	-0.46557	0.641523	0.841895
LYRM2	6102.41	0.00247387	0.0611703	0.0404423	0.96774	0.986477
LYRM4	2200.88	-0.0668876	0.0838368	-0.797831	0.424969	0.692331
LYRM4-AS1	212.366	0.198759	0.135732	1.46435	0.143099	0.39676
LYRM5	139.189	0.181715	0.162464	1.1185	0.263356	0.549048
LYRM7	2107.35	0.129291	0.0904497	1.42942	0.152883	0.412185
LYRM9	20.2273	0.730068	0.433444	1.68434	0.0921154	NA
LYSMD1	560.876	-0.0747963	0.118856	-0.629304	0.52915	0.771317
LYSMD2	193.273	-0.243586	0.1746	-1.39511	0.162981	0.427581
LYSMD3	769.53	0.329272	0.167734	1.96306	0.0496394	0.217465
LYSMD4	980.237	-0.0646921	0.0779236	-0.830199	0.406426	0.677137
LYST	1509.33	0.0270695	0.162696	0.166381	0.867857	0.950086
LYZ	0.993059	2.18615	2.49757	0.875311	0.381404	NA
LZIC	992.721	-0.0667594	0.0838314	-0.796354	0.425826	0.693277
LZTFL1	1159.91	0.0837107	0.0846721	0.988646	0.322837	0.605131
LZTR1	2206.52	-0.0826062	0.064084	-1.28903	0.197388	0.474173
LZTS1	30.9701	0.0490217	0.295168	0.166081	0.868093	0.950114
LZTS2	1276.24	-0.0697035	0.0837153	-0.832626	0.405056	0.676128
LZTS3	550.355	0.130667	0.110648	1.18092	0.237633	0.521071
M1AP	1.69249	0.587515	2.05143	0.286392	0.774578	NA
M6PR	5049.51	0.13955	0.0605078	2.30631	0.0210934	0.126284
MAATS1	17.1886	0.428596	0.472856	0.906397	0.364726	NA
MAB21L1	66.5449	-0.12949	0.236823	-0.546779	0.58453	0.807165
MAB21L2	0.408876	0	4.99747	0	1	NA
MAB21L3	0.821714	0.438971	3.08876	0.142119	0.886986	NA
MACC1	0.526964	-3.45698	7.18772	-0.480957	0.630547	NA
MACF1	11518.8	-0.100731	0.119071	-0.84597	0.397569	0.669532
MACROD1	470.943	-0.160281	0.131263	-1.22106	0.222061	0.502489
MACROD2	18.0703	-0.289934	0.478021	-0.60653	0.544163	NA
MAD1L1	1096.36	-0.107753	0.10961	-0.983057	0.325579	0.607425
MAD2L1	4743.18	0.00579443	0.110419	0.0524769	0.958149	0.983574
MAD2L1BP	1680.04	0.0448442	0.0858674	0.522249	0.601497	0.818587
MAD2L2	1677.72	0.0169672	0.106951	0.158644	0.873949	0.951812
MADCAM1	3.21286	1.10729	0.980172	1.12969	0.258609	NA
MADD	3517.82	0.00857191	0.0663909	0.129113	0.897269	0.960917
MAEA	3423.93	-0.0614584	0.0662995	-0.926982	0.353936	0.63393
MAEL	1.20314	0.585732	2.318	0.252689	0.800509	NA
MAF	515.714	-0.0979069	0.099876	-0.980284	0.326946	0.60873
MAF1	3644.38	0.0363034	0.0894042	0.406059	0.684699	0.863807
MAFA	13.073	0.125846	0.655717	0.191921	0.847804	NA
MAFA-AS1	0.315951	-2.40571	6.71513	-0.358251	0.720155	NA
MAFB	116.427	0.039699	0.188289	0.210841	0.833012	0.935807
MAFF	24.638	0.50487	0.424696	1.18878	0.234527	NA
MAFG	256.82	0.300908	0.148895	2.02094	0.0432856	0.201363
MAFG-AS1	124.367	0.217414	0.204746	1.06187	0.288294	0.571938
MAFK	417.434	-0.00502142	0.165185	-0.0303987	0.975749	0.989867
MAFTRR	9.02389	0.313257	0.573111	0.546591	0.58466	NA
MAGEA8	0.685565	-1.85442	2.91366	-0.636458	0.524478	NA
MAGEA8-AS1	0.988745	0	2.63606	0	1	NA
MAGEA11	0.524267	-2.41695	7.21279	-0.335093	0.737555	NA
MAGEB2	0.631205	-0.0461956	3.24835	-0.0142213	0.988653	NA
MAGEB6	1.82019	1.0106	1.48499	0.680548	0.496158	NA
MAGEB17	0.412085	-0.956527	5.02494	-0.190356	0.84903	NA
MAGEC1	0.498245	-0.948153	4.23716	-0.223771	0.822936	NA
MAGED1	6617.62	-0.0545197	0.0548877	-0.993295	0.320566	0.603029
MAGED2	4985.15	-0.156801	0.0659419	-2.37786	0.0174132	0.11067
MAGED4	364.528	0.0404687	0.119917	0.337474	0.73576	0.88903
MAGED4B	338.006	-0.0327135	0.12829	-0.254997	0.798725	0.918878
MAGEE1	44.6303	0.235022	0.305759	0.768652	0.4421	0.708604
MAGEF1	1436.24	-0.0916753	0.0845457	-1.08433	0.278219	0.562647
MAGEH1	280.462	0.507502	0.119105	4.26095	2.04e-05	0.000769082
MAGI1	762.113	-0.0646963	0.160391	-0.403367	0.686678	0.864915
MAGI2	39.0588	-0.392888	0.320626	-1.22538	0.220433	0.500789
MAGI2-AS3	1205.78	0.0714436	0.0834351	0.856277	0.391845	0.665114
MAGI3	2281.38	-0.0804112	0.113907	-0.705935	0.480228	0.737459
MAGIX	48.4126	-0.0434853	0.307624	-0.141359	0.887587	0.956898
MAGOH	2251.03	0.034159	0.0908606	0.375949	0.706955	0.874735
MAGOHB	1564.63	-0.108369	0.0976839	-1.10939	0.267263	0.553031
MAGT1	7210.87	0.51664	0.134866	3.83075	0.000127753	0.00324027
MAK	136.581	0.0806154	0.213845	0.376981	0.706188	0.874154
MAK16	618.464	-0.198759	0.110681	-1.79577	0.0725309	0.272697
MAL	5.74214	-0.181646	1.05118	-0.172801	0.862808	NA
MAL2	1061.46	0.0653769	0.104108	0.627975	0.53002	0.771738
MALAT1	567.796	-0.14636	0.176376	-0.829817	0.406642	0.677226
MALL	1.16692	-0.0157867	2.01878	-0.0078199	0.993761	NA
MALSU1	1472.94	-0.0458372	0.0946305	-0.48438	0.628116	0.834621
MALT1	3270.86	-0.0245514	0.0727275	-0.33758	0.735679	0.88903
MAMDC2	9.54253	-0.294808	0.61722	-0.477638	0.632908	NA
MAMDC2-AS1	2.22094	-1.21136	1.77022	-0.684298	0.493787	NA
MAMDC4	179.885	-0.0906342	0.239083	-0.379091	0.70462	0.873747
MAML1	2395.49	-0.0518095	0.0829354	-0.624698	0.532169	0.773255
MAML2	70.9237	-0.450127	0.252161	-1.78507	0.0742493	0.276124
MAML3	142.268	-0.268595	0.149653	-1.79478	0.0726884	0.273122
MAMLD1	942.486	-0.179779	0.135723	-1.3246	0.185304	0.458434
MAMSTR	15.7894	-0.0351838	0.537304	-0.0654821	0.94779	NA
MAN1A1	4742.2	0.207329	0.0889863	2.32989	0.0198118	0.121331
MAN1A2	3539.85	0.140371	0.123439	1.13718	0.255464	0.541251
MAN1B1	2811.81	-0.136144	0.0825697	-1.64883	0.0991817	0.324684
MAN1B1-AS1	69.6685	-0.0215595	0.256636	-0.0840082	0.93305	0.975945
MAN1C1	447.849	-0.0683843	0.0940391	-0.72719	0.46711	0.726726
MAN2A1	3515.05	0.129954	0.0952838	1.36386	0.172612	0.441877
MAN2A2	4450.56	0.0833425	0.069028	1.20737	0.227289	0.508764
MAN2B1	7105.41	0.0238415	0.0715262	0.333325	0.738889	0.889918
MAN2B2	1392.83	0.191144	0.084496	2.26216	0.0236872	0.136543
MAN2C1	1899.92	-0.10534	0.0972461	-1.08323	0.278705	0.562734
MANBA	572.59	0.0101251	0.0932833	0.108541	0.913566	0.967422
MANBAL	727.715	0.163059	0.0916879	1.77841	0.0753366	0.278387
MANEA	1376.07	0.0590588	0.161494	0.365703	0.714587	0.877987
MANEA-AS1	7.85007	-0.163752	0.731448	-0.223873	0.822856	NA
MANEAL	1663.21	0.0109335	0.0689517	0.158567	0.87401	0.951812
MANF	6269.56	1.04313	0.125444	8.31546	9.14e-17	5.13e-14
MANSC1	643.02	0.128865	0.0946542	1.36143	0.173379	0.442891
MANSC4	0.964057	2.50727	2.35299	1.06557	0.286619	NA
MAOA	357.501	-0.207609	0.134851	-1.53955	0.123671	0.364808
MAOB	61.2674	-0.584859	0.227007	-2.57639	0.00998367	0.0764099
MAP1A	107.202	0.485463	0.245764	1.97532	0.0482315	0.214276
MAP1B	4693.35	0.61498	0.258323	2.38066	0.0172816	0.110081
MAP1LC3A	527.107	0.236359	0.157799	1.49785	0.134173	0.382173
MAP1LC3B	584.608	0.132631	0.119283	1.1119	0.26618	0.551758
MAP1LC3B2	881.788	0.122719	0.0934147	1.3137	0.188946	0.462892
MAP1LC3C	1.90473	0.390311	1.62373	0.240379	0.810037	NA
MAP1S	2112.68	-0.00537154	0.125476	-0.0428094	0.965853	0.985825
MAP2	588.052	0.374888	0.138067	2.71527	0.00662224	0.0577279
MAP2K1	2451.21	0.0078912	0.058826	0.134145	0.893288	0.959597
MAP2K2	3505.13	-0.159973	0.093308	-1.71446	0.0864438	0.300667
MAP2K3	2268.99	0.0419658	0.0905077	0.463671	0.642884	0.84265
MAP2K4	5262.71	-0.0276862	0.0586763	-0.471847	0.637036	0.839488
MAP2K5	892.062	0.0377181	0.0819837	0.460068	0.645467	0.843565
MAP2K6	124.99	-1.19476	0.171041	-6.98524	2.84e-12	8.13e-10
MAP2K7	1408.49	0.0896024	0.0702407	1.27565	0.20208	0.479593
MAP3K1	1834.79	-0.106671	0.108848	-0.980003	0.327085	0.608871
MAP3K2	767.674	-0.0412638	0.23078	-0.178801	0.858094	0.946945
MAP3K3	2848.27	0.216838	0.0783162	2.76875	0.00562726	0.0515899
MAP3K4	2692.26	-0.045714	0.0547494	-0.834969	0.403735	0.674774
MAP3K5	1927.59	-0.242898	0.0789526	-3.0765	0.00209446	0.0258861
MAP3K6	549.77	-0.0325933	0.084036	-0.38785	0.698127	0.870994
MAP3K7	3248.38	0.038833	0.0886091	0.438251	0.661205	0.850529
MAP3K7CL	22.8139	0.675142	0.457827	1.47467	0.140302	NA
MAP3K8	62.0122	-0.0130946	0.26813	-0.0488367	0.961049	0.984473
MAP3K9	426.484	0.0347279	0.190447	0.182349	0.855309	0.946284
MAP3K10	2875.05	0.0287994	0.0926421	0.310867	0.755902	0.897433
MAP3K11	2399.27	0.00520189	0.0872272	0.0596361	0.952445	0.981954
MAP3K12	165.87	-0.274794	0.159692	-1.72078	0.0852915	0.298605
MAP3K13	1479.47	-0.0118115	0.066449	-0.177753	0.858917	0.947466
MAP3K14	934.803	0.895862	0.127228	7.04138	1.9e-12	5.67e-10
MAP3K14-AS1	41.7506	0.363157	0.357038	1.01714	0.309088	0.59201
MAP3K15	363.85	0.132532	0.136538	0.970658	0.331718	0.614166
MAP3K19	0.302011	-1.46455	5.28201	-0.277271	0.781572	NA
MAP4	6855.22	-0.0577366	0.0888451	-0.649857	0.515785	0.76236
MAP4K1	110.909	-0.0840824	0.196261	-0.428422	0.668344	0.855162
MAP4K2	244.795	0.106991	0.159788	0.66958	0.503126	0.754892
MAP4K3	1558.86	-0.279165	0.0870315	-3.20763	0.00133834	0.0187497
MAP4K4	8570.01	-0.228281	0.0693627	-3.29112	0.000997879	0.0151586
MAP4K5	1827.89	-0.142981	0.0987291	-1.44822	0.147556	0.404406
MAP6	167.066	0.268762	0.16645	1.61467	0.106381	0.336488
MAP6D1	577.338	0.0277273	0.0892545	0.310654	0.756064	0.897504
MAP7	2965.45	-0.0949671	0.0742825	-1.27846	0.201088	0.478457
MAP7D1	3797.65	-0.122075	0.0863772	-1.41328	0.157574	0.418449
MAP7D2	139.934	-0.0545614	0.257963	-0.211508	0.832491	0.935438
MAP7D3	2139.03	-0.153618	0.0755958	-2.0321	0.0421433	0.197817
MAP9	746.867	-0.177452	0.122653	-1.44679	0.147957	0.405044
MAPK1	3678.73	-0.0159153	0.0984654	-0.161633	0.871595	0.951007
MAPK1IP1L	2048.44	0.385662	0.0986943	3.90765	9.32e-05	0.00255013
MAPK3	1941.77	-0.113964	0.0903396	-1.2615	0.207128	0.484933
MAPK4	295.2	0.224267	0.172946	1.29675	0.194719	0.470039
MAPK6	2763.01	0.149139	0.0955342	1.56111	0.118498	0.35606
MAPK7	1478.54	0.190696	0.0979907	1.94606	0.0516476	0.223113
MAPK8	1743.6	0.100823	0.0629563	1.60147	0.109272	0.341321
MAPK8IP1	1088.64	0.188107	0.0917362	2.05052	0.040314	0.193083
MAPK8IP2	1643.08	0.246232	0.0758085	3.24808	0.00116186	0.0169495
MAPK8IP3	1069.42	-0.199453	0.165276	-1.20679	0.227512	0.508764
MAPK9	2343.05	0.0691465	0.0675377	1.02382	0.305919	0.589206
MAPK10	4.99022	-0.996293	1.24022	-0.80332	0.42179	NA
MAPK11	180.884	-0.347212	0.211793	-1.63939	0.101131	0.328286
MAPK12	732.69	-0.197408	0.11225	-1.75865	0.0786368	0.284646
MAPK13	1058.4	0.0602086	0.073912	0.814599	0.415302	0.683994
MAPK14	2175.97	-0.0257424	0.0735409	-0.350042	0.726307	0.883611
MAPK15	29.5451	-0.459753	0.446661	-1.02931	0.303334	0.587181
MAPKAP1	5480.21	-0.0195419	0.0712179	-0.274396	0.78378	0.912324
MAPKAPK2	1727.36	0.00601021	0.0709383	0.0847244	0.932481	0.975699
MAPKAPK3	1430.78	-0.0892491	0.0660485	-1.35127	0.17661	0.446798
MAPKAPK5	1876.13	-0.111236	0.0671759	-1.6559	0.0977431	0.322284
MAPKAPK5-AS1	957.692	0.0196615	0.073434	0.267744	0.788896	0.915077
MAPKBP1	774.081	0.0669325	0.0748949	0.893686	0.37149	0.649229
MAPRE1	6297.43	-0.113849	0.0556281	-2.0466	0.0406971	0.194026
MAPRE2	5765.06	0.0507057	0.0782092	0.648334	0.516769	0.76281
MAPRE3	758.794	0.0571656	0.0756653	0.755505	0.449946	0.7149
MAPT	140.361	0.0888536	0.193909	0.458223	0.646792	0.844326
MAPT-IT1	0.496402	-1.05635	7.17695	-0.147186	0.882985	NA
44623	367.273	0.245542	0.0894652	2.74455	0.00605941	0.0544153
44624	1.75984	-2.31705	1.67322	-1.38478	0.166119	NA
44625	1961.9	0.165453	0.0525586	3.14797	0.00164409	0.0217384
44626	8769.39	0.130092	0.105146	1.23725	0.215995	0.495372
44627	4096.64	-0.145314	0.0781186	-1.86017	0.0628609	0.25055
44628	2352.95	0.204266	0.0635041	3.21659	0.00129725	0.0184397
44629	514.958	-0.128869	0.133916	-0.962309	0.335895	0.617281
44630	3.45073	-2.15754	1.11742	-1.93083	0.0535039	NA
MARCKS	6150.28	-0.408427	0.11759	-3.47332	0.000514069	0.00924436
MARCKSL1	10654.3	0.0732398	0.0769494	0.951791	0.341203	0.622713
MARK1	987.705	-0.066918	0.100611	-0.665117	0.505976	0.75657
MARK2	2755.32	-0.0673174	0.0788677	-0.853548	0.393356	0.666051
MARK3	3171.05	-0.063628	0.0508011	-1.25249	0.210391	0.488627
MARK4	1997.41	-0.070808	0.0944632	-0.749582	0.453506	0.717477
MARS	18414.5	0.244976	0.0572348	4.2802	1.87e-05	0.000722333
MARS2	902.035	0.0561793	0.0702856	0.7993	0.424116	0.691668
MARVELD1	139.837	0.105621	0.166234	0.635378	0.525182	0.767837
MARVELD2	770.76	0.291619	0.111098	2.62489	0.00866767	0.0694938
MARVELD3	430.572	0.503764	0.103091	4.88659	1.03e-06	6.45e-05
MASP1	2.0018	-0.56558	1.46169	-0.386936	0.698804	NA
MASP2	32.4488	0.325456	0.310846	1.047	0.2951	0.579144
MAST1	106.525	0.388182	0.221852	1.74973	0.0801644	0.287606
MAST2	4967.87	0.060899	0.0652466	0.933366	0.350631	0.63092
MAST3	209.85	0.254625	0.191237	1.33147	0.183036	0.454923
MAST4	835.227	0.0657614	0.155976	0.421612	0.673308	0.85768
MASTL	3460.23	-0.0325619	0.0595574	-0.546731	0.584563	0.807165
MAT1A	14.6414	0.133649	0.586788	0.227763	0.81983	NA
MAT2A	6924.3	-0.051448	0.0558086	-0.921864	0.356599	0.636215
MAT2B	3275.7	-0.0392218	0.0577659	-0.678978	0.497152	0.750475
MATK	28.5915	-0.0444598	0.40229	-0.110517	0.912	0.966613
MATN1	6.26636	0.680279	0.678056	1.00328	0.315727	NA
MATN1-AS1	16.3157	0.298144	0.61791	0.482503	0.629449	NA
MATN2	431.99	-0.126639	0.108714	-1.16488	0.244068	0.527879
MATN3	105.797	-0.318759	0.196637	-1.62105	0.105006	0.334894
MATN4	5.11185	-0.0989436	0.969506	-0.102056	0.918712	NA
MATR3	21479.8	-0.155774	0.09849	-1.58162	0.113736	0.348326
MAU2	4043.2	0.0876629	0.0488845	1.79326	0.0729306	0.273225
MAVS	7892.72	-0.0198325	0.0688925	-0.287876	0.773441	0.906216
MAX	3048.61	0.0969949	0.0613423	1.58121	0.11383	0.348381
MAZ	25410.7	-0.0195026	0.0739594	-0.263693	0.792017	0.915573
MB	2.05786	-2.98907	1.89925	-1.57381	0.115531	NA
MB21D1	11.2661	0.761462	0.621753	1.2247	0.220688	NA
MB21D2	451.511	-0.455329	0.146284	-3.11265	0.00185418	0.023679
MBD1	4077.54	0.0487509	0.0523764	0.930779	0.351968	0.632544
MBD2	3009	-0.316592	0.068673	-4.61014	4.02e-06	0.000200977
MBD3	3657.31	-0.1252	0.114667	-1.09186	0.274895	0.559772
MBD3L2	0.303266	0	7.25997	0	1	NA
MBD4	1019.81	-0.0515815	0.0745728	-0.691693	0.48913	0.744621
MBD5	356.615	0.00304025	0.134686	0.0225729	0.981991	0.992229
MBD6	1648	0.234367	0.0897148	2.61235	0.00899215	0.0715448
MBIP	1043.76	-0.0616252	0.100119	-0.615516	0.538214	0.777929
MBLAC1	64.811	-0.0876825	0.262973	-0.333428	0.738811	0.889918
MBLAC2	111.487	0.27143	0.224565	1.20869	0.226782	0.508359
MBNL1	3327.73	-0.0844731	0.102881	-0.821072	0.411605	0.68152
MBNL1-AS1	169.476	-0.179522	0.154026	-1.16553	0.243806	0.527826
MBNL2	385.603	0.401075	0.199337	2.01204	0.0442156	0.203837
MBNL3	75.2189	0.401361	0.382013	1.05065	0.29342	0.577417
MBOAT1	580.628	-0.0440934	0.106726	-0.413147	0.679499	0.861274
MBOAT2	2980.47	0.11971	0.0617223	1.93949	0.0524414	0.224879
MBOAT4	1.62236	1.56983	1.73271	0.905998	0.364937	NA
MBOAT7	2004.98	0.154584	0.0753353	2.05195	0.0401745	0.192746
MBP	314.502	0.326711	0.137249	2.38043	0.0172926	0.110081
MBTD1	793.918	-0.0092141	0.159978	-0.0575961	0.95407	0.9825
MBTPS1	11031.1	0.00109311	0.0429344	0.02546	0.979688	0.991473
MBTPS2	2893.38	0.255013	0.119362	2.13647	0.0326415	0.16905
MC1R	58.9143	-0.16141	0.292341	-0.55213	0.580859	0.805217
MC4R	11.1196	0.952237	0.66798	1.42555	0.153999	NA
MC5R	0.603347	0	3.66	0	1	NA
MCAM	2632.41	0.145382	0.0610452	2.38154	0.0172404	0.109994
MCAT	2026.18	-0.122858	0.0889248	-1.38159	0.167096	0.434236
MCC	471.861	-0.244264	0.181986	-1.34222	0.179526	0.450482
MCCC1	1087.62	-0.0670392	0.0776577	-0.863265	0.387992	0.661572
MCCC2	4206.72	0.0044011	0.0725312	0.0606787	0.951615	0.981841
MCEE	198.374	0.308447	0.193324	1.59549	0.110603	0.343637
MCF2	7.1192	0.0673362	0.707263	0.0952068	0.924151	NA
MCF2L	276.618	-0.207752	0.127789	-1.62574	0.104005	0.333219
MCF2L-AS1	60.3215	0.088529	0.263557	0.335901	0.736945	0.889703
MCF2L2	41.2024	0.0668915	0.361985	0.184791	0.853393	0.945896
MCFD2	1474.28	0.127565	0.0985971	1.2938	0.195734	0.471533
MCHR1	15.7869	-0.887821	0.527221	-1.68396	0.0921886	NA
MCIDAS	85.0817	0.209692	0.236544	0.886482	0.375358	0.651903
MCL1	4713.95	0.0189098	0.0824436	0.229366	0.818584	0.928267
MCM2	7432.55	-0.185678	0.0486958	-3.81301	0.000137284	0.00342247
MCM3	18484.8	-0.203299	0.0345646	-5.8817	4.06e-09	5.81e-07
MCM3AP	9954.41	-0.135893	0.0506366	-2.6837	0.00728125	0.0615949
MCM3AP-AS1	971.519	-0.207313	0.0849148	-2.44143	0.0146293	0.0985358
MCM4	10334.3	-0.103974	0.0533259	-1.94979	0.0512013	0.221513
MCM5	8143.06	-0.0510836	0.0694801	-0.735227	0.462201	0.722243
MCM6	11550.7	-0.084003	0.0439795	-1.91005	0.0561271	0.234532
MCM7	30380.9	-0.280716	0.0494386	-5.67807	1.36e-08	1.7e-06
MCM8	4079.4	-0.202341	0.0665181	-3.04189	0.00235094	0.0282889
MCM8-AS1	1.04294	-0.949039	2.5887	-0.366608	0.713911	NA
MCM9	1027.09	0.0309501	0.100964	0.306546	0.759189	0.899259
MCM10	3457.32	-0.205614	0.0590573	-3.48161	0.000498411	0.00901839
MCMBP	7955.77	-0.106531	0.0505364	-2.108	0.0350307	0.176259
MCMDC2	14.9134	0.818089	0.626319	1.30619	0.191489	NA
MCOLN1	1658.67	0.18115	0.0985532	1.83809	0.0660487	0.258929
MCOLN2	917.966	0.0576382	0.0886113	0.65046	0.515395	0.761938
MCOLN3	1372.48	0.0268479	0.104089	0.257932	0.796459	0.917718
MCPH1	1128.88	0.0183609	0.0803117	0.228621	0.819164	0.928475
MCPH1-AS1	10.1331	0.34547	0.610883	0.565526	0.571716	NA
MCRIP1	2159.21	-0.13879	0.108792	-1.27574	0.202047	0.479593
MCRIP2	384.563	-0.325492	0.147944	-2.2001	0.0277995	0.152876
MCRS1	6664.45	-0.219948	0.0637738	-3.44888	0.000562924	0.00991507
MCTP1	289.123	-0.918495	0.185044	-4.96366	6.92e-07	4.67e-05
MCTP2	417.077	0.239803	0.139964	1.71332	0.0866534	0.301252
MCTS1	2227.7	0.0278101	0.0716843	0.387953	0.698051	0.870994
MCU	1855.41	0.161842	0.0571524	2.83176	0.00462919	0.0453284
MCUR1	4004.26	0.251466	0.0491526	5.11603	3.12e-07	2.44e-05
MDC1	12791	0.1342	0.0934223	1.43649	0.150863	0.409717
MDC1-AS1	513.573	-0.0601009	0.84239	-0.0713457	0.943123	0.978967
MDFI	3.87212	0.261484	1.34828	0.193939	0.846224	NA
MDFIC	509.876	0.0766856	0.120546	0.636153	0.524676	0.767337
MDGA1	922.983	-0.262302	0.0840082	-3.12233	0.00179425	0.0230519
MDGA2	1.17576	-0.995206	2.62636	-0.378929	0.70474	NA
MDH1	10702.7	-0.061258	0.082204	-0.745195	0.456154	0.719346
MDH1B	68.2186	0.26375	0.231682	1.13841	0.254947	0.540763
MDH2	15493.3	-0.126564	0.0787619	-1.60692	0.108073	0.339026
MDK	2182.95	0.100364	0.091876	1.09238	0.274666	0.559693
MDM1	899.27	0.0999763	0.102508	0.975306	0.329408	0.611908
MDM2	1415.09	0.381541	0.21907	1.74164	0.0815721	0.290682
MDM4	374.724	-0.134061	0.19522	-0.686716	0.492262	0.747205
MDN1	10920.9	-0.238164	0.166962	-1.42646	0.153736	0.413365
MDP1	335.285	-0.146184	0.168736	-0.866344	0.386301	0.660506
ME1	3718.17	0.273246	0.0659171	4.1453	3.39e-05	0.00116183
ME2	8433.42	-0.0947959	0.0567446	-1.67057	0.0948066	0.317051
ME3	4.81013	-0.138551	1.02961	-0.134566	0.892955	NA
MEA1	7059.12	-0.19628	0.064827	-3.02776	0.00246375	0.0292209
MEAF6	3506.08	-0.101174	0.0602018	-1.68058	0.0928438	0.313209
MECOM	721.677	-0.266752	0.113187	-2.35674	0.0184362	0.115694
MECP2	1235.3	0.158188	0.0836378	1.89135	0.0585778	0.240758
MECR	877.317	-0.12421	0.0919484	-1.35086	0.176739	0.446798
MED1	6364.52	0.0296126	0.13681	0.21645	0.828637	0.932977
MED4	551.532	-0.294483	0.0917675	-3.20901	0.00133191	0.0187141
MED4-AS1	338.644	-0.186451	0.114546	-1.62774	0.10358	0.332515
MED6	1239.26	-0.0420712	0.0950392	-0.442672	0.658003	0.849519
MED7	362.742	0.00391857	0.126128	0.0310681	0.975215	0.989601
MED8	2153.7	-0.0727049	0.083273	-0.873091	0.382613	0.65716
MED9	394.547	-0.00677946	0.116362	-0.0582616	0.95354	0.982257
MED10	1952.49	0.35633	0.0980943	3.63253	0.000280657	0.00585566
MED11	668.394	-0.35444	0.119072	-2.97667	0.00291394	0.0328415
MED12	5747.64	0.0444104	0.101337	0.438244	0.661209	0.850529
MED12L	492.302	-0.153954	0.186982	-0.823367	0.4103	0.68045
MED13	5899.68	0.114138	0.203704	0.560312	0.575267	0.801288
MED13L	5387.53	0.0585408	0.182459	0.320844	0.748328	0.894413
MED14	14328.2	-0.0407054	0.110333	-0.368932	0.712178	0.876592
MED14OS	142.963	0.0693834	0.176064	0.39408	0.693522	0.868257
MED15	3133.06	0.00659894	0.0828229	0.0796754	0.936495	0.977417
MED16	3610.23	-0.19069	0.100636	-1.89485	0.0581121	0.239476
MED17	2639.14	0.0039771	0.0525226	0.0757218	0.93964	0.97844
MED18	636.247	-0.020669	0.0759793	-0.272034	0.785596	0.913325
MED19	919.031	0.0550879	0.0881595	0.624866	0.532059	0.773172
MED20	2111.88	0.137546	0.0727236	1.89135	0.0585771	0.240758
MED21	1935.45	0.13513	0.0999067	1.35257	0.176194	0.446114
MED22	540.494	0.0215372	0.0928976	0.231838	0.816664	0.927732
MED23	3222.83	0.151125	0.0962138	1.57072	0.116247	0.35246
MED24	9251.31	-0.102579	0.0648502	-1.58179	0.113698	0.348326
MED25	2686.84	0.0339565	0.0927314	0.366181	0.71423	0.877987
MED26	417.186	-0.0213322	0.107149	-0.199088	0.842194	0.941119
MED27	1062.2	-0.0844724	0.0779741	-1.08334	0.278658	0.562734
MED28	620.6	0.070154	0.10512	0.667372	0.504534	0.755687
MED29	7257.68	0.161982	0.0725159	2.23375	0.0254998	0.144817
MED30	406.217	-0.0938514	0.127691	-0.734988	0.462347	0.722243
MED31	654.947	-0.0348955	0.141633	-0.24638	0.805388	0.922613
MEDAG	0.410781	0	6.35012	0	1	NA
MEF2A	1551.35	0.00055874	0.105705	0.00528583	0.995783	0.998521
MEF2B	26.6088	0.172659	0.300289	0.574974	0.565309	NA
MEF2C	371.156	-0.40794	0.193621	-2.1069	0.035126	0.176587
MEF2C-AS1	2.12385	-1.37154	1.34689	-1.01831	0.308532	NA
MEF2D	1437.5	0.260126	0.0720557	3.61007	0.000306109	0.00627007
MEFV	1.40284	-0.574905	2.10908	-0.272586	0.785171	NA
MEG3	1.32387	0.407552	1.91316	0.213026	0.831307	NA
MEG9	0.7758	1.03608	3.27693	0.316175	0.75187	NA
MEGF6	28.2875	0.271875	0.358458	0.758456	0.448178	0.713873
MEGF8	12639.7	0.147964	0.104377	1.41758	0.156312	0.416557
MEGF9	669.249	0.454195	0.167034	2.71918	0.00654435	0.0573575
MEGF10	27.2137	-0.0764185	0.500639	-0.152642	0.878681	0.953615
MEGF11	204.871	-0.0403947	0.14973	-0.269784	0.787326	0.914599
MEI1	82.6898	0.55312	0.292213	1.89287	0.0583755	0.240237
MEIG1	2.03451	-0.99744	1.33597	-0.746606	0.455302	NA
MEIOB	8.04629	-0.114429	0.585522	-0.19543	0.845056	NA
MEIOC	964.332	0.285508	0.148729	1.91965	0.054902	0.231413
MEIS1	273.718	-0.20156	0.147206	-1.36924	0.170924	0.43933
MEIS1-AS3	15.6547	-1.0995	0.536118	-2.05085	0.0402817	NA
MEIS2	696.267	-0.264201	0.0986808	-2.67732	0.00742126	0.0624173
MEIS3	484.925	-0.0177461	0.109719	-0.161742	0.871509	0.950998
MELK	5819.24	-0.00288866	0.0527631	-0.0547478	0.956339	0.983429
MELTF	312.448	0.106671	0.130053	0.820213	0.412095	0.681764
MEMO1	1275.04	0.0692903	0.0771334	0.898318	0.369016	0.646532
MEN1	3675.33	0.0613106	0.0741917	0.82638	0.408588	0.678685
MEOX1	0.7436	0	3.75654	0	1	NA
MEOX2	2.24607	-0.650807	1.19551	-0.544375	0.586183	NA
MEOX2-AS1	0.782515	-3.43974	3.42398	-1.0046	0.315088	NA
MEP1A	2.08642	2.77383	2.48046	1.11827	0.263451	NA
MEP1B	4.44135	-1.24737	1.14101	-1.09321	0.274301	NA
MEPCE	3179.61	0.32426	0.0755026	4.29469	1.75e-05	0.000684004
MERTK	692.305	0.274285	0.0964043	2.84516	0.00443896	0.0439986
MESDC1	690.702	0.145257	0.113524	1.27952	0.200713	0.478012
MESDC2	3024.23	0.130238	0.0621243	2.09641	0.036046	0.179051
MESP1	292.498	0.0319934	0.138974	0.230212	0.817927	0.928113
MESP2	11.5624	0.115499	0.583677	0.197881	0.843138	NA
MEST	341.505	-0.108873	0.181666	-0.599304	0.54897	0.785205
MESTIT1	0.468312	-0.956538	4.47995	-0.213515	0.830925	NA
MET	3539.2	-0.0225614	0.096265	-0.234368	0.814699	0.927004
METAP1	1586.74	0.0902496	0.0597469	1.51053	0.130908	0.376709
METAP1D	660.263	-0.117836	0.0946412	-1.24508	0.213102	0.492363
METAP2	10990.6	-0.186263	0.0524878	-3.5487	0.000387145	0.00741935
METRN	451.807	-0.089764	0.142711	-0.628992	0.529355	0.771317
METRNL	737.307	-0.219948	0.157503	-1.39647	0.162572	0.426968
METTL1	880.161	-0.409447	0.103085	-3.97193	7.13e-05	0.00208365
METTL2A	1705.33	0.103486	0.0764734	1.35323	0.175981	0.445653
METTL2B	1721.84	0.0447104	0.0725976	0.615867	0.537982	0.777904
METTL3	2975.23	-0.1506	0.0994547	-1.51425	0.129962	0.375378
METTL4	1451.87	0.194452	0.086275	2.25386	0.0242051	0.138979
METTL5	2322.62	-0.0581716	0.0846288	-0.687373	0.491848	0.746732
METTL6	1918.85	0.179532	0.0921615	1.94801	0.0514136	0.222365
METTL7A	47.9559	-0.339586	0.252631	-1.3442	0.178885	0.449706
METTL7B	37.9234	-0.614367	0.358681	-1.71285	0.0867394	0.301408
METTL8	1290.16	0.231847	0.0653943	3.54538	0.000392051	0.0074696
METTL9	4228.21	-0.0400189	0.0882912	-0.45326	0.650362	0.845483
METTL10	789.942	0.064568	0.084985	0.759757	0.4474	0.71318
METTL11B	1.38622	0.01286	2.26781	0.00567068	0.995475	NA
METTL12	39.0275	0.329094	0.308462	1.06689	0.286023	0.56978
METTL13	2811.65	-0.205022	0.063477	-3.22986	0.00123852	0.017866
METTL14	1013.44	-0.0194932	0.098151	-0.198604	0.842572	0.941212
METTL15	847.767	0.1038	0.0745845	1.39171	0.164011	0.429428
METTL16	1098.58	0.0163767	0.100051	0.163683	0.869981	0.950666
METTL17	1711.15	-0.0842148	0.0807625	-1.04275	0.297066	0.581531
METTL18	371.526	0.135352	0.117345	1.15345	0.248726	0.533758
METTL21A	658.785	-0.109897	0.0973449	-1.12894	0.258921	0.544972
METTL21B	76.1562	0.254835	0.225331	1.13094	0.25808	0.543908
METTL22	778.997	-0.0486155	0.107225	-0.453398	0.650262	0.845483
METTL23	1244.37	-0.0914731	0.0995319	-0.919033	0.358078	0.637633
METTL24	12.0073	0.240341	0.634281	0.378918	0.704748	NA
METTL25	343.975	0.0225134	0.101908	0.220918	0.825156	0.93178
MEX3A	171.049	-0.128662	0.16953	-0.758931	0.447894	0.713577
MEX3B	564.942	0.0789945	0.111647	0.707535	0.479234	0.736475
MEX3C	2224.37	0.119273	0.0936552	1.27353	0.20283	0.480232
MEX3D	1291.39	0.105606	0.109858	0.961292	0.336406	0.617826
MFAP1	2045.59	-0.200653	0.0654371	-3.06634	0.00216695	0.026468
MFAP2	891.286	-0.172832	0.112796	-1.53225	0.125461	0.368006
MFAP3	929.084	0.134477	0.148361	0.906416	0.364716	0.643192
MFAP3L	109.421	-0.0402547	0.185216	-0.217339	0.827944	0.932556
MFAP4	8.1522	0.915742	0.634927	1.44228	0.149224	NA
MFAP5	0.272404	0	7.25997	0	1	NA
MFF	3173.61	-0.0788756	0.0605891	-1.30181	0.192981	0.467636
MFGE8	6834.1	0.0179484	0.068607	0.261612	0.79362	0.916399
MFHAS1	2130.64	0.0250319	0.068242	0.36681	0.713761	0.877924
MFI2-AS1	55.3068	-0.405593	0.267543	-1.51599	0.129521	0.374788
MFN1	2560.7	-0.145675	0.107512	-1.35497	0.175426	0.445445
MFN2	7840.76	-0.0333587	0.0549762	-0.606785	0.543994	0.781668
MFNG	19.2494	0.497892	0.526157	0.94628	0.344006	NA
MFSD1	1681.65	0.00351864	0.112459	0.0312882	0.97504	0.98956
MFSD2A	1242.82	0.39722	0.0977218	4.0648	4.81e-05	0.00153799
MFSD2B	3.47747	0.834638	1.1501	0.725713	0.468015	NA
MFSD3	875.003	-0.236186	0.133412	-1.77034	0.07667	0.280897
MFSD4A	35.7143	0.344452	0.330441	1.0424	0.297226	0.581747
MFSD4B	577.525	0.117277	0.112777	1.0399	0.298384	0.582772
MFSD5	1568.96	0.220252	0.0908295	2.4249	0.0153128	0.101849
MFSD6	1131.18	0.222719	0.0931363	2.39132	0.0167878	0.108189
MFSD7	15.9931	-0.464433	0.542421	-0.856222	0.391875	NA
MFSD8	1108.27	-0.0650569	0.0828403	-0.785329	0.432261	0.699444
MFSD9	1256.22	0.18033	0.0718045	2.51141	0.0120251	0.0863995
MFSD10	1460.9	-0.0105092	0.0895681	-0.117332	0.906597	0.964239
MFSD11	934.203	0.041524	0.0859014	0.483391	0.628818	0.834761
MFSD12	2637.81	0.0640795	0.107456	0.596334	0.550952	0.78624
MFSD13A	119.372	0.443769	0.226218	1.96169	0.0497982	0.21803
MFSD14A	2762.67	0.0996303	0.0966503	1.03083	0.302619	0.58642
MFSD14B	3953.02	0.135773	0.0868194	1.56385	0.117852	0.354895
MGA	3039.89	0.0855312	0.1863	0.459104	0.646159	0.844029
MGAM	18.9037	0.846032	0.479352	1.76495	0.0775724	NA
MGAM2	2.66645	-1.89915	1.55712	-1.21966	0.222594	NA
MGARP	161.106	0.187428	0.182391	1.02762	0.304129	0.587784
MGAT1	1921.15	0.101477	0.0862588	1.17642	0.239426	0.523553
MGAT2	2165.65	0.113159	0.0643821	1.75762	0.0788129	0.28493
MGAT3	61.6798	0.211132	0.255422	0.8266	0.408464	0.678633
MGAT3-AS1	0.411726	0	5.59203	0	1	NA
MGAT4A	642.678	0.0930304	0.144748	0.642705	0.520416	0.764229
MGAT4B	3768.58	-0.137778	0.0655472	-2.10197	0.0355562	0.177891
MGAT5	1192.54	-0.00397367	0.150325	-0.0264339	0.978911	0.991309
MGAT5B	557.023	0.00705736	0.0946176	0.0745883	0.940542	0.978528
MGC2889	9.38274	-1.14924	0.617382	-1.86147	0.0626772	NA
MGC12916	306.617	-0.633968	0.117372	-5.40135	6.61e-08	6.79e-06
MGC16275	35.3202	0.440262	0.291011	1.51287	0.130312	0.375691
MGC20647	7.55281	-0.00740317	0.743252	-0.00996051	0.992053	NA
MGC27345	525.611	0.270469	0.0898959	3.00869	0.00262378	0.0305442
MGC39584	0.303667	0	6.03967	0	1	NA
MGC45922	8.05268	0.529697	0.653479	0.810579	0.417607	NA
MGC57346-CRHR1	7.69948	0.872157	0.918887	0.949145	0.342547	NA
MGEA5	4439.84	0.267322	0.0900636	2.96815	0.00299599	0.0334645
MGLL	96.2156	-0.286084	0.274332	-1.04284	0.297024	0.581527
MGME1	1676.18	-0.0287032	0.0645956	-0.444352	0.656788	0.848965
MGMT	194.365	0.14089	0.177279	0.794735	0.426768	0.693829
MGP	2.77621	-1.73768	1.29133	-1.34565	0.178415	NA
MGRN1	3876.43	0.101141	0.0959583	1.05401	0.291878	0.575992
MGST1	153.428	0.0411726	0.183136	0.22482	0.822119	0.930234
MGST2	625.848	0.0660629	0.116198	0.568538	0.56967	0.797996
MGST3	1864.97	0.113903	0.0964516	1.18093	0.237629	0.521071
MIA	0.329704	0	4.68699	0	1	NA
MIA-RAB4B	764.831	0.160106	0.105969	1.51088	0.13082	0.376531
MIA2	0.351262	2.41395	7.21319	0.334657	0.737884	NA
MIA3	4107.2	0.166938	0.0760292	2.1957	0.0281132	0.154026
MIAT	48.6406	0.022487	0.313095	0.0718217	0.942744	0.978906
MIATNB	82.8416	-0.169574	0.213874	-0.79287	0.427853	0.695166
MIB1	2398.35	0.163809	0.255294	0.641647	0.521102	0.764565
MIB2	1745.96	-0.0456146	0.107861	-0.422901	0.672367	0.857139
MICA	4154.07	0.194456	0.0686318	2.83333	0.00460658	0.0452103
MICAL1	976.544	-0.133131	0.0814587	-1.63434	0.102187	0.330442
MICAL2	1778.69	0.203204	0.132721	1.53106	0.125755	0.368574
MICAL3	4484.68	0.163174	0.0907174	1.79871	0.0720644	0.271784
MICALCL	7.63145	-0.91125	0.798118	-1.14175	0.253559	NA
MICALL1	4966.78	0.180499	0.0859344	2.10043	0.0356913	0.178261
MICALL2	397.685	-0.0649095	0.131851	-0.492294	0.622511	0.830851
MICB	1565.82	0.410547	0.0644493	6.37008	1.89e-10	3.63e-08
MICU1	2975.62	-0.00403823	0.0536999	-0.0752	0.940056	0.97844
MICU2	2377.7	-0.0558867	0.0675733	-0.827053	0.408207	0.678346
MICU3	240.734	0.109978	0.170827	0.643797	0.519707	0.764229
MID1	1284.7	0.176138	0.144031	1.22292	0.221362	0.501721
MID1IP1	122.284	0.317278	0.168021	1.88832	0.058983	0.24136
MID1IP1-AS1	18.1199	-0.0693366	0.554534	-0.125036	0.900495	NA
MID2	631.393	0.240944	0.112865	2.1348	0.032777	0.169511
MIDN	2644.65	-0.0936102	0.0863529	-1.08404	0.278346	0.562647
MIEF1	7730.58	0.0765537	0.055406	1.38169	0.167068	0.434236
MIEF2	480.631	0.024621	0.140511	0.175224	0.860903	0.947896
MIEN1	1871.73	-0.142446	0.0948704	-1.50148	0.133231	0.380913
MIER1	2244.75	-0.00172985	0.0844501	-0.0204836	0.983658	0.993023
MIER2	1054.25	0.19269	0.0787806	2.44591	0.0144487	0.097827
MIER3	1066.35	0.0233907	0.166698	0.140318	0.888409	0.9571
MIF-AS1	19418.4	-0.00115064	0.0963534	-0.0119418	0.990472	0.99621
MIF4GD	755.947	0.00797504	0.103421	0.0771127	0.938534	0.977824
MIG7	17.0479	-0.996327	0.469577	-2.12176	0.0338583	NA
MIIP	1019.49	-0.0704436	0.124694	-0.564933	0.57212	0.798993
MILR1	1.43736	2.11019	1.87096	1.12786	0.259377	NA
MINA	1755.55	-0.05904	0.0909544	-0.649116	0.516263	0.76251
MINCR	42.0285	0.450011	0.355949	1.26425	0.206139	0.484578
MINK1	3157.51	-0.191997	0.0560277	-3.42682	0.000610695	0.0105526
MINOS1	2983.76	-0.0469252	0.0946545	-0.495753	0.620069	0.829836
MINOS1-NBL1	403.745	-1.39263	1.38314	-1.00686	0.314002	0.596771
MINPP1	2614.21	0.122923	0.0861468	1.4269	0.153608	0.413279
MIOS	1734.79	-0.0151288	0.0651082	-0.232364	0.816255	0.927413
MIOX	160.714	1.73526	0.214078	8.10574	5.24e-16	2.64e-13
MIP	12.193	0.447824	0.64589	0.693344	0.488094	NA
MIPEP	1226.88	-0.183045	0.0832068	-2.19988	0.0278152	0.152905
MIPOL1	481.599	-0.113933	0.150604	-0.756511	0.449343	0.714504
MIR7-1	7.8824	0.22094	0.641809	0.344246	0.730662	NA
MIR7-3HG	12.2177	0.601562	0.586861	1.02505	0.30534	NA
MIR9-3HG	13.9955	0.958298	0.577819	1.65847	0.0972219	NA
MIR17HG	63.3064	-0.39425	0.355091	-1.11028	0.266879	0.55255
MIR22	1.04535	1.47916	1.93366	0.764957	0.444297	NA
MIR22HG	262.581	0.444168	0.20186	2.20038	0.0277799	0.152826
MIR25	17.7315	-0.349293	0.487014	-0.717212	0.473243	NA
MIR26A2	1.55373	-0.979592	1.48693	-0.6588	0.510024	NA
MIR29A	0.529447	-1.19715	3.32594	-0.359945	0.718888	NA
MIR31HG	77.5887	0.330614	0.245977	1.34408	0.178921	0.449706
MIR34AHG	38.4524	-0.392205	0.457566	-0.857156	0.391359	0.664841
MIR93	1.80953	-0.995547	1.41758	-0.702288	0.4825	NA
MIR99AHG	24.8619	-0.650186	0.382729	-1.69882	0.0893536	NA
MIR100HG	0.548589	0	4.33351	0	1	NA
MIR103A2	0.331475	0.00530684	5.87982	0.00090255	0.99928	NA
MIR106B	2.84683	0.26284	1.15238	0.228084	0.819581	NA
MIR130B	3.13213	0.693481	0.973141	0.712621	0.47608	NA
MIR132	0.817836	1.01501	2.2339	0.454366	0.649565	NA
MIR133A1HG	0.685807	-1.02634	3.64978	-0.281207	0.778552	NA
MIR137HG	0.303296	1.89728	5.96611	0.318009	0.750478	NA
MIR147B	2.99663	-0.993615	0.951395	-1.04438	0.296311	NA
MIR155HG	3.61613	-1.47143	1.25582	-1.17169	0.241321	NA
MIR181A1HG	4.906	0.489233	0.933684	0.523981	0.600291	NA
MIR181A2HG	9.52309	-0.615643	0.665921	-0.924498	0.355227	NA
MIR181B1	0.276057	-1.82115	7.23766	-0.251621	0.801334	NA
MIR181D	0.273855	0	7.03119	0	1	NA
MIR186	2.12219	1.58923	1.71126	0.928694	0.353048	NA
MIR193BHG	8.50629	-0.416236	0.742061	-0.560919	0.574853	NA
MIR194-2HG	2.78806	1.48012	1.38559	1.06822	0.285419	NA
MIR196A1	9.56172	-1.58055	0.628328	-2.51549	0.0118867	NA
MIR197	0.824217	-0.769202	2.34939	-0.327405	0.743362	NA
MIR198	308.807	0.00715178	0.137906	0.0518597	0.958641	0.983722
MIR210	0.394793	0	5.101	0	1	NA
MIR210HG	21.5942	-0.0950478	0.379286	-0.250596	0.802126	NA
MIR212	0.632533	1.46788	2.61367	0.561617	0.574377	NA
MIR215	0.386443	0.00527924	5.07453	0.00104034	0.99917	NA
MIR219A1	1.10007	-2.18451	1.79364	-1.21792	0.223254	NA
MIR221	0.371516	0	5.65496	0	1	NA
MIR296	0.383463	-1.85139	4.55966	-0.406036	0.684716	NA
MIR302B	0.629531	1.83627	3.08348	0.59552	0.551496	NA
MIR302C	0.357587	-0.600427	5.011	-0.119822	0.904624	NA
MIR302D	0.272532	-0.0296066	6.12831	-0.00483112	0.996145	NA
MIR320A	0.357179	0	3.82234	0	1	NA
MIR320B2	0.440181	-1.46563	3.35625	-0.436687	0.662339	NA
MIR324	12.2955	0.145675	0.550563	0.264592	0.791324	NA
MIR328	1.07069	3.67088	1.79019	2.05056	0.0403102	NA
MIR339	1.18573	-1.802	1.7279	-1.04289	0.297	NA
MIR378D2	0.629182	-3.42393	2.32441	-1.47303	0.140743	NA
MIR378H	0.548348	-0.864986	3.25642	-0.265625	0.790528	NA
MIR378I	1.48536	1.80322	1.62116	1.1123	0.266009	NA
MIR421	0.329587	-1.82254	5.25343	-0.346924	0.728649	NA
MIR423	0.720303	-0.868272	2.68264	-0.323663	0.746193	NA
MIR497HG	395.304	-0.0141276	0.123999	-0.113934	0.90929	0.965148
MIR499A	0.32887	0.868738	5.90088	0.147222	0.882957	NA
MIR503	0.331752	0.00528735	4.25274	0.00124328	0.999008	NA
MIR503HG	35.3629	-0.429454	0.394445	-1.08875	0.276262	0.561351
MIR548AA1	0.991716	-1.57274	1.77372	-0.886686	0.375248	NA
MIR548AM	0.280055	0	5.44843	0	1	NA
MIR548AN	4.39061	1.39678	0.922492	1.51414	0.129991	NA
MIR548AR	1.50908	-3.06137	1.96174	-1.56054	0.118633	NA
MIR548D1	0.887887	-1.85171	2.31745	-0.799029	0.424273	NA
MIR550A1	0.444803	0.966968	3.73666	0.258779	0.795806	NA
MIR553	0.270653	0.966855	6.20395	0.155845	0.876155	NA
MIR554	0.553125	-0.910698	2.60121	-0.350106	0.726259	NA
MIR559	0.429158	0.00528821	7.25997	0.000728406	0.999419	NA
MIR570	8.1611	-0.355787	0.615197	-0.578329	0.563042	NA
MIR571	0.477469	-2.43968	3.92425	-0.621693	0.534144	NA
MIR573	1.10232	-0.975011	1.73439	-0.562164	0.574004	NA
MIR579	0.766952	0.890186	2.36758	0.37599	0.706924	NA
MIR589	6.5429	-1.73596	0.757035	-2.29311	0.0218419	NA
MIR590	2.60307	0.291511	1.0474	0.27832	0.780767	NA
MIR611	0.892659	2.48629	1.88603	1.31827	0.187415	NA
MIR614	43.8643	-0.110934	0.295872	-0.374939	0.707706	0.874922
MIR616	2.76533	-0.870553	1.17385	-0.741623	0.458316	NA
MIR621	100.336	-0.0825538	0.20989	-0.393319	0.694084	0.868737
MIR622	1.16269	-2.48668	1.80107	-1.38067	0.16738	NA
MIR630	2.89181	-0.836394	1.2534	-0.667301	0.50458	NA
MIR631	3.31781	0.525328	1.14504	0.458787	0.646387	NA
MIR635	10.7292	0.299275	0.596755	0.501503	0.616017	NA
MIR636	17.9146	-0.197604	0.416746	-0.47416	0.635386	NA
MIR637	7.14074	-0.173504	0.623314	-0.278357	0.780738	NA
MIR639	2.12135	1.0227	1.58019	0.647199	0.517503	NA
MIR641	24.6663	0.184547	0.369956	0.498835	0.617896	NA
MIR646HG	31.1569	-0.101142	0.441726	-0.22897	0.818892	0.92839
MIR647	3.05104	0.00760176	1.16289	0.00653696	0.994784	NA
MIR659	1.44113	-1.59751	1.4644	-1.0909	0.275316	NA
MIR663A	0.521052	-0.864572	3.36104	-0.257234	0.796998	NA
MIR718	1.12526	-0.603728	1.54344	-0.391158	0.695681	NA
MIR762	359.296	-0.187912	0.128046	-1.46754	0.14223	0.395026
MIR762HG	349.727	-0.0523327	0.139961	-0.373909	0.708472	0.875105
MIR765	0.279881	-0.029065	5.39865	-0.00538375	0.995704	NA
MIR877	1.30355	-0.566454	1.52789	-0.370742	0.71083	NA
MIR922	23.7754	-0.0551623	0.357869	-0.154141	0.877499	NA
MIR924HG	64.6711	0.487566	0.249199	1.95653	0.0504022	0.219786
MIR933	0.494954	-1.84012	3.59626	-0.511676	0.608878	NA
MIR937	0.895522	-1.89691	1.99742	-0.949684	0.342273	NA
MIR939	0.603412	-0.88198	2.32127	-0.379956	0.703978	NA
MIR1181	19.6232	-0.203824	0.376033	-0.542036	0.587794	NA
MIR1182	172.006	-0.0127519	0.164661	-0.0774436	0.938271	0.977789
MIR1184-1	3.47908	0.000855997	0.836516	0.00102329	0.999184	NA
MIR1184-2	5.41298	0.87395	0.730428	1.19649	0.231506	NA
MIR1184-3	7.02817	0.780257	0.615668	1.26733	0.205036	NA
MIR1204	7.00822	0.49989	0.680979	0.734076	0.462903	NA
MIR1224	0.908032	0.977071	2.24607	0.435014	0.663552	NA
MIR1225	0.689701	0.902029	2.61794	0.344556	0.730428	NA
MIR1226	2.88441	-0.789238	1.04705	-0.753773	0.450985	NA
MIR1229	0.827269	0.901692	2.11124	0.42709	0.669313	NA
MIR1236	0.329189	-0.956498	4.24814	-0.225157	0.821857	NA
MIR1237	0.30153	0.869902	4.76771	0.182457	0.855224	NA
MIR1238	0.684706	-1.8292	2.8023	-0.652751	0.513917	NA
MIR1244-1	3405.39	-0.0391968	0.0973309	-0.402717	0.687156	0.86504
MIR1244-2	500.185	-0.122139	0.137656	-0.887279	0.374929	0.6516
MIR1244-3	2.10566	0.00186598	1.24772	0.0014955	0.998807	NA
MIR1244-4	1.99253	1.31854	1.53851	0.857026	0.391431	NA
MIR1248	4.57014	-0.082895	0.733766	-0.112972	0.910053	NA
MIR1249	1.35238	0.586217	1.73929	0.337044	0.736084	NA
MIR1254-1	5.58181	0.323389	0.766212	0.422062	0.672979	NA
MIR1257	0.276581	0	5.46655	0	1	NA
MIR1273C	0.552643	1.56511	3.73483	0.419058	0.675173	NA
MIR1291	1.62847	-3.07019	1.71432	-1.7909	0.0733087	NA
MIR1292	30.0822	0.101762	0.323256	0.314804	0.75291	0.895778
MIR1304	41.2889	-0.203922	0.375135	-0.543596	0.58672	0.808598
MIR1307	2.40112	1.01141	1.60068	0.631862	0.527477	NA
MIR1469	30.3274	-0.056253	0.324415	-0.173398	0.862338	0.948149
MIR1908	0.496523	0.431389	3.08922	0.139643	0.888942	NA
MIR1914	3.73003	-0.873534	0.972801	-0.897958	0.369208	NA
MIR1915	2.20654	-1.13775	1.50166	-0.757657	0.448656	NA
MIR2116	0.687396	0.00526372	2.40547	0.00218823	0.998254	NA
MIR3064	83.2312	-0.138188	0.264513	-0.522424	0.601375	0.818587
MIR3124	2.22711	0.00434205	1.16493	0.00372731	0.997026	NA
MIR3132	0.421262	1.51889	3.68101	0.41263	0.679878	NA
MIR3138	0.273061	0	6.17981	0	1	NA
MIR3143	0.301849	0.966968	4.31809	0.223934	0.822809	NA
MIR3153	5.59141	-0.852283	0.739277	-1.15286	0.248967	NA
MIR3177	0.52002	1.88608	2.65159	0.711303	0.476896	NA
MIR3179-1	1.26179	0.0100773	1.65245	0.00609838	0.995134	NA
MIR3179-2	3.19142	-0.371459	1.11282	-0.333798	0.738532	NA
MIR3179-3	2.0577	1.22423	1.38722	0.882507	0.377503	NA
MIR3179-4	3.75844	0.350863	0.909583	0.38574	0.699689	NA
MIR3180-3	0.44017	1.83378	3.70067	0.495527	0.620228	NA
MIR3184	2.30164	1.02163	1.2616	0.809786	0.418063	NA
MIR3186	0.858566	0.00913864	2.13758	0.00427523	0.996589	NA
MIR3188	0.282302	0	5.45556	0	1	NA
MIR3190	2.37201	-0.670561	1.36584	-0.490951	0.623461	NA
MIR3191	1.7057	-0.980079	1.50243	-0.652329	0.514189	NA
MIR3192	0.328364	0.00528943	4.71209	0.00112253	0.999104	NA
MIR3193	0.330141	-1.8547	4.65464	-0.398462	0.69029	NA
MIR3197	0.662496	-0.892524	2.73276	-0.326601	0.743969	NA
MIR3198-2	140.404	0.0209779	0.183499	0.114321	0.908983	0.96501
MIR3605	0.689571	0.00166079	3.08683	0.000538026	0.999571	NA
MIR3607	1.23598	0.0071014	1.70845	0.00415663	0.996683	NA
MIR3613	0.284215	0	6.91433	0	1	NA
MIR3614	64.3297	-0.124644	0.262421	-0.474975	0.634805	0.838282
MIR3618	29.1688	0.642055	0.355935	1.80385	0.0712545	0.270196
MIR3620	2.62889	1.58907	1.46498	1.08471	0.278051	NA
MIR3648-1	12.4341	-0.107753	0.571892	-0.188414	0.850552	NA
MIR3648-2	10.4567	0.475109	0.554421	0.856946	0.391475	NA
MIR3651	4.44397	0.297357	0.88083	0.337587	0.735674	NA
MIR3653	1.57197	1.42306	1.57317	0.904584	0.365686	NA
MIR3655	187.045	-0.011087	0.135563	-0.0817855	0.934817	0.976533
MIR3658	169.898	-0.298576	0.166032	-1.79831	0.0721286	0.271885
MIR3661	0.303961	0	4.81825	0	1	NA
MIR3662	1.57211	-2.47227	1.63975	-1.50771	0.131628	NA
MIR3674	0.299086	0	6.04149	0	1	NA
MIR3677	1.56938	-1.85864	1.93226	-0.961895	0.336102	NA
MIR3680-1	0.341757	-1.87959	5.20122	-0.361375	0.717819	NA
MIR3681HG	0.657796	-0.410969	3.66669	-0.112082	0.910759	NA
MIR3682	9.76591	-0.947879	0.563343	-1.6826	0.0924533	NA
MIR3685	3.65583	-0.46158	1.04004	-0.443808	0.657181	NA
MIR3687-1	7.98019	0.492427	0.643004	0.765822	0.443782	NA
MIR3687-2	2.84328	0.000692929	0.941851	0.00073571	0.999413	NA
MIR3911	1.59341	1.87537	1.87067	1.00251	0.316096	NA
MIR3916	6.71758	0.61772	0.746541	0.827444	0.407986	NA
MIR3918	0.806995	0.0482643	2.35203	0.0205202	0.983628	NA
MIR3929	0.496831	0	3.85188	0	1	NA
MIR3934	4.93428	-1.35065	0.769963	-1.75418	0.0794001	NA
MIR3936	2.15074	0.373049	1.19192	0.312982	0.754295	NA
MIR3939	1.32049	-3.41886	1.83916	-1.85893	0.063037	NA
MIR3940	1.3421	0.000772348	1.54031	0.000501425	0.9996	NA
MIR3942	0.280031	1.83015	6.12654	0.298725	0.76515	NA
MIR3944	1.53724	2.47511	1.80612	1.3704	0.170562	NA
MIR3960	4.68149	-0.92245	0.749744	-1.23035	0.218565	NA
MIR4254	0.660956	0.403221	2.48828	0.162048	0.871268	NA
MIR4290HG	0.328139	0	7.25997	0	1	NA
MIR4321	6.74377	-0.297351	0.734978	-0.404571	0.685793	NA
MIR4324	1.3761	-1.16435	1.39104	-0.837034	0.402573	NA
MIR4326	0.302928	0.0343855	6.77959	0.00507192	0.995953	NA
MIR4428	0.835905	3.19556	1.98304	1.61144	0.107083	NA
MIR4435-2HG	1471.57	0.00628244	0.0696342	0.0902207	0.928112	0.973578
MIR4458HG	692.828	0.02606	0.0905464	0.287809	0.773493	0.906216
MIR4461	0.330386	0.00528776	3.86807	0.00136703	0.998909	NA
MIR4467	1.79872	0.823735	1.31624	0.625822	0.531431	NA
MIR4469	0.802366	0.606048	1.93171	0.313737	0.75372	NA
MIR4477A	0.274563	0	4.88858	0	1	NA
MIR4477B	8.9865	-0.913054	0.60571	-1.50741	0.131705	NA
MIR4479	2.33693	1.32586	1.19208	1.11222	0.266042	NA
MIR4482	5.33176	-0.931211	0.88902	-1.04746	0.294888	NA
MIR4484	0.327734	-1.46438	5.85126	-0.250268	0.80238	NA
MIR4485	2.62742	-1.18781	1.01362	-1.17185	0.241258	NA
MIR4489	1.39431	-1.58898	1.77351	-0.895951	0.370279	NA
MIR4500HG	0.280793	1.87901	5.42318	0.346478	0.728983	NA
MIR4512	1.13428	-1.30888	1.79704	-0.728355	0.466396	NA
MIR4517	6.82919	0.366606	0.646411	0.567142	0.570618	NA
MIR4520-1	0.338194	1.49871	5.17158	0.289797	0.771971	NA
MIR4523	60.5514	-0.102682	0.31659	-0.324339	0.745681	0.893225
MIR4635	0.796267	-0.8813	2.45825	-0.358507	0.719964	NA
MIR4639	0.493423	-2.44551	3.62468	-0.674682	0.499878	NA
MIR4641	0.930638	0.0121758	1.84302	0.00660645	0.994729	NA
MIR4642	0.450293	0.873487	3.31095	0.263818	0.79192	NA
MIR4647	170.899	0.20664	0.163042	1.2674	0.205011	0.483173
MIR4651	0.61044	0.607358	2.18182	0.278373	0.780726	NA
MIR4653	1.13213	0.316712	1.76833	0.179102	0.857857	NA
MIR4656	0.659776	-1.87905	2.39321	-0.785158	0.432361	NA
MIR4657	52.8931	-0.160791	0.284254	-0.565658	0.571626	0.798688
MIR4658	1.1314	0.016125	1.80376	0.00893969	0.992867	NA
MIR4664	18.2948	0.284143	0.416571	0.6821	0.495175	NA
MIR4666A	1.05047	1.49872	1.90524	0.786628	0.4315	NA
MIR4667	0.501222	0.878214	2.57004	0.341712	0.732568	NA
MIR4668	0.332185	0.0132596	4.56974	0.0029016	0.997685	NA
MIR4672	0.328904	-0.889582	4.70676	-0.189001	0.850092	NA
MIR4677	1.79623	-0.565321	1.59037	-0.355464	0.722242	NA
MIR4678	0.465668	0.00526955	3.16863	0.00166303	0.998673	NA
MIR4680	55.011	0.270797	0.224415	1.20668	0.227555	0.508764
MIR4685	0.992979	1.46131	2.37866	0.614342	0.538989	NA
MIR4687	90.6244	0.303536	0.201216	1.50851	0.131425	0.37723
MIR4688	0.363259	-2.43746	3.10368	-0.785345	0.432251	NA
MIR4690	6.17384	-0.348359	0.656007	-0.531029	0.595399	NA
MIR4691	6.80708	0.563862	0.607589	0.928032	0.353391	NA
MIR4697HG	148.219	-0.117183	0.16401	-0.714489	0.474925	0.733097
MIR4700	214.255	0.0741064	0.157939	0.469209	0.63892	0.840699
MIR4701	1.70921	0.487019	1.32152	0.36853	0.712478	NA
MIR4707	110.513	0.25024	0.167315	1.49562	0.134752	0.383233
MIR4709	427.67	0.0469754	0.101037	0.464933	0.641979	0.84219
MIR4712	6.81386	0.480915	0.746838	0.643934	0.519618	NA
MIR4720	9.15189	-0.563702	0.602405	-0.935753	0.3494	NA
MIR4721	1.26586	1.00954	1.57912	0.639306	0.522624	NA
MIR4722	3.43974	-0.444484	0.889529	-0.499685	0.617297	NA
MIR4723	1.49136	1.86205	1.99673	0.932553	0.351051	NA
MIR4724	19.5204	0.253495	0.410967	0.616825	0.53735	NA
MIR4726	0.36741	-0.956511	5.77925	-0.165508	0.868544	NA
MIR4728	0.752471	2.7269	2.36471	1.15317	0.248841	NA
MIR4730	0.962129	-0.414229	1.67335	-0.247546	0.804486	NA
MIR4737	13.4199	-0.861607	0.475309	-1.81273	0.0698733	NA
MIR4738	0.469601	-1.46764	3.56055	-0.412195	0.680197	NA
MIR4740	6.18065	-0.126082	0.772271	-0.163261	0.870313	NA
MIR4741	85.2071	0.0786049	0.214863	0.365838	0.714486	0.877987
MIR4742	0.492721	0	4.02427	0	1	NA
MIR4745	1.51233	0.00965751	1.29704	0.00744581	0.994059	NA
MIR4746	10.0785	0.29315	0.53151	0.551542	0.581262	NA
MIR4749	1.32803	2.22188	1.77581	1.25119	0.210865	NA
MIR4751	164.05	0.44352	0.162697	2.72605	0.00640978	0.0564154
MIR4754	5.25853	-0.678911	0.795603	-0.853328	0.393477	NA
MIR4766	0.303849	0.00529129	4.80245	0.00110179	0.999121	NA
MIR4767	8.5732	-0.294488	0.727213	-0.404954	0.685511	NA
MIR4784	2.55782	1.21913	1.27389	0.957018	0.338558	NA
MIR4785	12.8719	0.201702	0.539866	0.373614	0.708692	NA
MIR4786	2.26094	0.677823	1.16289	0.582878	0.559975	NA
MIR4787	19.7571	0.0580055	0.440735	0.131611	0.895292	NA
MIR4999	0.362123	-0.956501	4.6145	-0.207282	0.83579	NA
MIR5001	16.298	-0.0670636	0.435493	-0.153995	0.877614	NA
MIR5004	0.357163	-0.956505	4.17837	-0.228918	0.818932	NA
MIR5008	0.273387	-0.876795	5.46564	-0.160419	0.872551	NA
MIR5010	1.26247	0.982961	1.64923	0.596012	0.551167	NA
MIR5047	66.2866	-0.350747	0.324539	-1.08075	0.279807	0.563412
MIR5087	0.415345	1.48637	3.08245	0.482204	0.629661	NA
MIR5090	0.551306	-1.83067	2.57419	-0.711165	0.476982	NA
MIR5091	0.472566	-1.87644	3.36675	-0.557345	0.577291	NA
MIR5187	0.522177	1.8936	3.61134	0.524348	0.600036	NA
MIR5188	0.631676	2.83694	6.19694	0.457797	0.647098	NA
MIR5581	4.16647	1.26466	1.0436	1.21183	0.225578	NA
MIR5582	0.547024	0.967003	3.04149	0.317937	0.750533	NA
MIR5587	4.16887	-0.537552	0.794708	-0.676414	0.498778	NA
MIR5689HG	0.743788	2.89553	3.20946	0.902186	0.366958	NA
MIR6073	2.85776	0.19004	1.09888	0.17294	0.862699	NA
MIR6502	0.522359	0.0632186	3.61214	0.0175017	0.986036	NA
MIR6505	0.333693	2.4825	5.19648	0.477727	0.632844	NA
MIR6514	0.741988	-2.42246	2.40368	-1.00782	0.313543	NA
MIR6515	1.3722	1.33854	1.62873	0.821832	0.411172	NA
MIR6516	1.95421	-0.264759	1.29215	-0.204898	0.837652	NA
MIR6717	0.552294	-0.892668	3.05102	-0.29258	0.769843	NA
MIR6721	2.98084	0.221915	0.857006	0.258942	0.79568	NA
MIR6723	12.4435	0.0466678	0.550259	0.0848106	0.932412	NA
MIR6724-1	0.328535	0.966898	5.27172	0.183412	0.854475	NA
MIR6724-3	0.529782	2.83987	3.03198	0.936641	0.348943	NA
MIR6724-4	0.355041	0.966847	5.81703	0.16621	0.867992	NA
MIR6726	0.356571	0	5.77191	0	1	NA
MIR6727	11.2028	-0.403745	0.543833	-0.742406	0.457841	NA
MIR6728	3.46314	-0.912912	0.868123	-1.05159	0.292986	NA
MIR6729	0.853853	0.0375087	2.05193	0.0182797	0.985416	NA
MIR6730	0.331229	-0.956501	4.26048	-0.224505	0.822364	NA
MIR6732	2.6887	-0.304817	1.19201	-0.255716	0.79817	NA
MIR6733	2.81309	-0.211778	1.32942	-0.159301	0.873431	NA
MIR6735	0.275771	1.86096	5.44074	0.342042	0.732319	NA
MIR6737	0.367045	-0.026303	4.0128	-0.00655477	0.99477	NA
MIR6739	1.51876	0.419649	1.59416	0.263242	0.792364	NA
MIR6741	8.06806	0.0580722	0.610739	0.0950851	0.924247	NA
MIR6742	0.439203	-1.82431	4.07274	-0.447933	0.654202	NA
MIR6743	6.00319	0.685146	0.655472	1.04527	0.295898	NA
MIR6746	0.787281	-1.48312	2.14366	-0.691861	0.489025	NA
MIR6747	2.15301	-0.358888	1.11961	-0.320547	0.748554	NA
MIR6748	22.2359	-0.231962	0.356823	-0.650074	0.515644	NA
MIR6749	0.587718	-1.86486	3.05468	-0.610492	0.541536	NA
MIR6750	0.892285	1.90799	2.16343	0.881928	0.377816	NA
MIR6751	3.32474	0.589763	1.10372	0.534341	0.593105	NA
MIR6752	0.693619	-0.974016	2.71509	-0.358741	0.719789	NA
MIR6753	0.665008	2.90598	2.36983	1.22624	0.220108	NA
MIR6755	3.77734	0.366123	0.921445	0.397336	0.69112	NA
MIR6756	0.827376	0.00524192	2.70691	0.0019365	0.998455	NA
MIR6758	15.152	-0.574928	0.490267	-1.17268	0.240923	NA
MIR6759	3.8015	-0.478027	1.00745	-0.474493	0.635149	NA
MIR6761	0.38584	1.89501	4.13087	0.458744	0.646418	NA
MIR6763	0.464885	0.00527054	3.17826	0.00165831	0.998677	NA
MIR6764	3.44483	-0.664303	0.848094	-0.783289	0.433457	NA
MIR6765	1.49835	2.00462	1.43478	1.39716	0.162366	NA
MIR6766	1.07462	1.90183	1.82387	1.04275	0.297065	NA
MIR6768	1.49351	0.873045	1.49099	0.585547	0.55818	NA
MIR6769A	0.358767	0.03674	5.1126	0.00718616	0.994266	NA
MIR6773	1.51241	-0.303469	1.49205	-0.203391	0.83883	NA
MIR6775	0.278469	-0.956479	4.86976	-0.196412	0.844288	NA
MIR6776	0.411805	-0.00803502	3.09062	-0.00259981	0.997926	NA
MIR6777	0.472459	1.84941	2.91116	0.635283	0.525244	NA
MIR6781	6.50331	-1.30731	0.740728	-1.7649	0.0775799	NA
MIR6783	4.26073	0.000461308	0.87169	0.000529211	0.999578	NA
MIR6784	10.6491	0.0944316	0.544119	0.17355	0.86222	NA
MIR6787	0.574894	-2.45573	2.93842	-0.835733	0.403305	NA
MIR6789	12.2653	0.177579	0.493334	0.359957	0.718879	NA
MIR6791	3.66844	0.298952	0.906528	0.329776	0.741569	NA
MIR6792	0.35464	-0.0281185	4.59391	-0.00612083	0.995116	NA
MIR6793	0.330165	0.00529018	4.69962	0.00112566	0.999102	NA
MIR6796	0.614197	2.83052	4.12718	0.685824	0.492824	NA
MIR6797	2.99566	-1.41894	1.06646	-1.33052	0.183347	NA
MIR6800	0.464826	0	2.88038	0	1	NA
MIR6802	1.4865	-1.32422	1.61943	-0.817705	0.413525	NA
MIR6805	10.2402	-0.347041	0.53896	-0.643909	0.519634	NA
MIR6807	29.9248	-0.413535	0.348503	-1.18661	0.235383	0.518476
MIR6808	0.988661	-1.48309	2.13608	-0.694306	0.487491	NA
MIR6812	2.43066	2.17755	1.15309	1.88844	0.0589667	NA
MIR6813	0.462952	0	4.36388	0	1	NA
MIR6814	0.768609	0.411286	2.62372	0.156757	0.875437	NA
MIR6816	1.48222	-2.46341	1.61358	-1.52667	0.126844	NA
MIR6819	1.32933	-1.85869	1.93715	-0.959499	0.337307	NA
MIR6820	2.7987	0.234878	1.12366	0.209029	0.834426	NA
MIR6821	36.2993	0.241558	0.29964	0.806161	0.42015	0.688411
MIR6824	3.5067	0.558093	1.07827	0.517582	0.60475	NA
MIR6825	0.38507	0.0117196	4.52498	0.00258997	0.997934	NA
MIR6832	1.54498	0.261045	1.521	0.171628	0.86373	NA
MIR6833	0.273372	0	6.98387	0	1	NA
MIR6834	8.83536	0.24012	0.632621	0.379564	0.704269	NA
MIR6835	3.35852	-1.40425	1.16917	-1.20106	0.229726	NA
MIR6837	0.499061	0.0070899	2.81652	0.00251725	0.997992	NA
MIR6838	0.606074	-3.18015	2.92263	-1.08811	0.276545	NA
MIR6840	8.97227	0.0602821	0.604683	0.0996921	0.920589	NA
MIR6841	1.38328	1.00241	1.40392	0.71401	0.475221	NA
MIR6843	0.358609	0.0658461	4.13014	0.0159428	0.98728	NA
MIR6845	0.410842	-0.956517	4.52989	-0.211157	0.832765	NA
MIR6847	2.26772	0.614736	1.11909	0.54932	0.582786	NA
MIR6848	1.32411	0.416331	1.45603	0.285936	0.774927	NA
MIR6849	0.912997	-0.590786	1.86938	-0.316032	0.751978	NA
MIR6850	11.6591	0.0908991	0.472981	0.192183	0.847599	NA
MIR6851	4.14921	0.572342	0.861969	0.663994	0.506694	NA
MIR6853	0.636992	-3.43377	2.21489	-1.55031	0.121066	NA
MIR6855	1.93859	-1.44453	1.2643	-1.14256	0.253223	NA
MIR6856	0.49337	-0.033341	3.47471	-0.00959533	0.992344	NA
MIR6858	3.63552	0.590453	0.968351	0.60975	0.542027	NA
MIR6859-1	22.7825	0.487074	0.411277	1.1843	0.236296	NA
MIR6859-2	11.8226	0.245438	0.520257	0.471762	0.637096	NA
MIR6859-3	13.125	-0.210254	0.592865	-0.354641	0.722858	NA
MIR6859-4	18.9857	-0.374038	0.437824	-0.854311	0.392933	NA
MIR6862-2	0.276131	0.935294	5.44705	0.171706	0.863668	NA
MIR6865	0.660295	-1.31026	2.09507	-0.625402	0.531707	NA
MIR6867	0.392638	-2.86592	5.58637	-0.513019	0.607938	NA
MIR6871	0.910166	-1.00462	1.76801	-0.568221	0.569885	NA
MIR6873	3.87799	0.143843	0.961963	0.149531	0.881135	NA
MIR6875	3.39726	0.333891	0.897461	0.372039	0.709864	NA
MIR6877	0.692167	0.967024	2.3947	0.403819	0.686346	NA
MIR6878	0.577031	0.913813	2.8077	0.325467	0.744828	NA
MIR6879	0.545235	0	7.25997	0	1	NA
MIR6882	0.588478	-2.83926	3.22182	-0.881261	0.378177	NA
MIR6884	3.02622	-0.594425	1.0247	-0.580098	0.561849	NA
MIR6889	0.526617	0.00527868	3.45793	0.00152655	0.998782	NA
MIR6890	1.04655	-2.48268	1.79349	-1.38427	0.166276	NA
MIR6891	1.54565	-0.167528	1.28294	-0.130581	0.896107	NA
MIR6892	0.933028	0.00525871	2.24718	0.00234013	0.998133	NA
MIR6893	0.494932	0.00526703	3.14616	0.00167412	0.998664	NA
MIR6894	8.56764	-0.28461	0.552384	-0.515239	0.606386	NA
MIR6895	4.36188	2.86812	1.18241	2.42567	0.0152803	NA
MIR7106	2.6423	-1.58197	1.02015	-1.55073	0.120968	NA
MIR7107	1.58826	0.581919	1.43234	0.406271	0.684543	NA
MIR7108	0.521386	-1.48316	2.95442	-0.502013	0.615658	NA
MIR7109	4.80878	0.904853	0.914046	0.989943	0.322202	NA
MIR7110	4.67936	-0.569078	0.752093	-0.756659	0.449254	NA
MIR7111	21.7841	-0.213673	0.399147	-0.535323	0.592427	NA
MIR7112	0.466862	2.86413	2.96801	0.965001	0.334544	NA
MIR7113	14.7133	0.0745196	0.453512	0.164317	0.869482	NA
MIR7114	2.28172	-1.09809	0.986529	-1.11308	0.265673	NA
MIR7161	8.64539	-0.49477	0.715726	-0.691285	0.489387	NA
MIR7705	53.0252	0.172714	0.328696	0.52545	0.59927	0.816953
MIR7706	19.6628	0.568443	0.417619	1.36115	0.173465	NA
MIR7844	14.6673	-0.193887	0.446737	-0.434006	0.664284	NA
MIR8072	12.1167	0.33608	0.555041	0.605504	0.544844	NA
MIR8075	3.66528	-1.00303	1.18724	-0.84484	0.3982	NA
MIR8078	5.62847	0.558156	0.695712	0.802279	0.422392	NA
MIRLET7BHG	14.8665	-0.290842	0.475389	-0.611799	0.540671	NA
MIRLET7D	1.73556	0.210314	1.44713	0.145332	0.884449	NA
MIRLET7DHG	9.84402	0.894338	0.635786	1.40666	0.159527	NA
MIRLET7F1	0.438028	1.4647	3.97143	0.368809	0.71227	NA
MIRLET7I	1.01943	2.21242	1.97393	1.12082	0.262364	NA
MIS12	674.835	0.293496	0.0815126	3.60062	0.000317454	0.00643673
MIS18A	1277.12	0.0334388	0.084579	0.395356	0.69258	0.867972
MIS18BP1	2234.83	-0.0656051	0.113187	-0.579618	0.562172	0.793297
MISP	13.1906	0.717558	0.613566	1.16949	0.242207	NA
MITD1	637.843	-0.0976557	0.106728	-0.914993	0.360195	0.639685
MITF	182.493	0.0629524	0.203206	0.309796	0.756716	0.897962
MIXL1	4.27146	-0.82331	1.0632	-0.774371	0.438711	NA
MKI67	23105.4	-0.0797801	0.137012	-0.582287	0.560373	0.792138
MKKS	2049.63	0.0754447	0.0845221	0.892603	0.37207	0.649774
MKL1	2642.2	0.106037	0.107299	0.988239	0.323036	0.605281
MKL2	647.874	0.0816167	0.256583	0.318091	0.750416	0.894604
MKLN1	1738.43	-0.174585	0.067899	-2.57125	0.0101333	0.0770914
MKLN1-AS	69.2262	-0.111311	0.24882	-0.447354	0.654619	0.847539
MKNK1	1000.46	-0.05178	0.079469	-0.651575	0.514676	0.761856
MKNK1-AS1	3.13393	-0.135197	1.1111	-0.121678	0.903154	NA
MKNK2	2399.68	0.0770923	0.0671662	1.14779	0.251057	0.536196
MKRN1	5517.44	-0.00117465	0.0633682	-0.018537	0.98521	0.993865
MKRN2	1595.35	0.0266767	0.0737547	0.361694	0.71758	0.879489
MKRN2OS	20.9352	-0.389945	0.39506	-0.987052	0.323617	NA
MKRN3	9.24276	0.704632	0.759824	0.927362	0.353739	NA
MKS1	1409.86	-0.172546	0.0872846	-1.97682	0.048062	0.213765
MKX	102.835	0.070421	0.224364	0.31387	0.75362	0.89611
MKX-AS1	1.10412	-0.576996	2.56957	-0.22455	0.82233	NA
MLANA	2.34516	0.0041158	1.48433	0.00277283	0.997788	NA
MLC1	0.47633	0	4.85091	0	1	NA
MLEC	2307.29	0.148395	0.0964223	1.53901	0.123803	0.36505
MLF1	985.852	0.0552472	0.124509	0.443719	0.657246	0.849005
MLF2	12309.9	0.0658281	0.0525247	1.25328	0.210104	0.488467
MLH1	2764.6	-0.0557715	0.0542824	-1.02743	0.304217	0.5878
MLH3	642.958	0.29886	0.0934376	3.1985	0.00138143	0.0191874
MLIP	0.360443	-2.43952	6.45261	-0.378068	0.70538	NA
MLK7-AS1	226.374	-0.0440564	0.1459	-0.301964	0.762679	0.901297
MLKL	108.134	-0.176627	0.219896	-0.80323	0.421842	0.690088
MLLT1	2075.38	-0.0698481	0.0806257	-0.866326	0.386312	0.660506
MLLT3	1453.37	-0.327163	0.103139	-3.17206	0.00151363	0.0205156
MLLT4	7545.73	-0.116091	0.124332	-0.933723	0.350447	0.630744
MLLT4-AS1	16.2468	-0.144378	0.557118	-0.259151	0.795519	NA
MLLT6	2726.3	0.13004	0.0821818	1.58235	0.11357	0.348111
MLLT10	1557.48	-0.0123927	0.109599	-0.113073	0.909973	0.965448
MLLT11	634.007	0.440985	0.0887595	4.96831	6.75e-07	4.6e-05
MLNR	5.62175	1.01024	0.830939	1.21578	0.224069	NA
MLPH	1.67283	-1.33749	1.99248	-0.671268	0.50205	NA
MLST8	4212.43	-0.194371	0.0932252	-2.08496	0.0370728	0.18272
MLX	2098.56	-0.216099	0.0702674	-3.07538	0.00210237	0.0259369
MLXIP	3237.39	-0.00643201	0.0945659	-0.0680161	0.945773	0.980029
MLXIPL	58.0536	-0.00122167	0.287457	-0.00424991	0.996609	0.9987
MLYCD	496.512	-0.021939	0.122061	-0.179737	0.857359	0.946893
MMAA	56.5999	-0.071275	0.266993	-0.266955	0.789504	0.915117
MMAB	2049.44	-0.0690121	0.0697688	-0.989155	0.322587	0.605017
MMACHC	482.467	-0.0452263	0.116338	-0.388749	0.697462	0.870872
MMADHC	6899.07	0.0706598	0.0838525	0.842669	0.399414	0.670857
MMD	967.62	0.0568194	0.0943662	0.602116	0.547097	0.783471
MMD2	1.07246	-2.46146	2.84176	-0.866176	0.386394	NA
MME	61.185	0.39097	0.266841	1.46518	0.142871	0.396354
MMGT1	537.864	0.206654	0.149314	1.38402	0.166351	0.433226
MMP1	2.47642	1.64492	2.51105	0.655074	0.51242	NA
MMP2	909.429	-0.203208	0.0933919	-2.17587	0.0295653	0.158522
MMP3	1.21341	-0.295123	2.29781	-0.128437	0.897803	NA
MMP7	4.97934	-0.418409	0.95581	-0.437753	0.661565	NA
MMP9	10.9214	0.375327	0.587897	0.638424	0.523198	NA
MMP10	76.7015	0.839059	0.239375	3.50521	0.000456246	0.00841199
MMP11	54.2158	-0.0698042	0.304922	-0.228925	0.818927	0.92839
MMP12	22.2249	-0.52151	0.554978	-0.939694	0.347374	NA
MMP13	106.457	0.71879	0.199464	3.60361	0.000313826	0.00639258
MMP14	38.3702	-0.351629	0.387628	-0.90713	0.364338	0.642814
MMP15	1891.75	-0.285276	0.085715	-3.3282	0.000874103	0.0137666
MMP16	290.155	0.320834	0.226556	1.41613	0.156736	0.417201
MMP17	96.5747	-0.124941	0.208585	-0.598996	0.549176	0.785368
MMP19	59.8074	-0.17631	0.210541	-0.837412	0.402361	0.673712
MMP21	2.30619	1.21599	1.53889	0.79017	0.429429	NA
MMP23B	14.2982	-0.619222	0.444086	-1.39437	0.163205	NA
MMP24	142.439	0.371518	0.196456	1.8911	0.0586113	0.240758
MMP24-AS1	1830.15	-0.0343483	0.0934106	-0.367713	0.713087	0.87746
MMP25	28.1299	0.041964	0.357213	0.117476	0.906483	0.964239
MMP25-AS1	128.056	-0.0144841	0.172793	-0.0838234	0.933197	0.975959
MMP28	5.54857	0.292662	0.776346	0.376973	0.706193	NA
MMRN2	1.4222	-2.42933	2.31621	-1.04884	0.294252	NA
MMS19	3723.29	-0.129581	0.0598429	-2.16535	0.0303606	0.160835
MMS22L	4510.44	0.107629	0.10293	1.04565	0.295723	0.579915
MN1	253.747	-0.815587	0.198221	-4.11453	3.88e-05	0.00130073
MNAT1	1904.09	-0.0380103	0.0920863	-0.412769	0.679776	0.861398
MND1	469.712	-0.169813	0.132231	-1.28422	0.199065	0.476085
MNS1	311.194	-0.281903	0.141755	-1.98866	0.0467383	0.21051
MNT	287.093	0.0811749	0.131516	0.617226	0.537086	0.777069
MNX1	221.08	-0.163158	0.18751	-0.870133	0.384228	0.658393
MNX1-AS1	82.1821	-0.39248	0.211426	-1.85635	0.0634043	0.251959
MNX1-AS2	8.19924	-0.510454	0.603227	-0.846206	0.397438	NA
MOAP1	822.892	0.294539	0.0791841	3.71967	0.00019948	0.00455276
MOB1A	2344.13	0.116594	0.105523	1.10492	0.269195	0.55506
MOB1B	155.16	0.231797	0.266896	0.86849	0.385126	0.659133
MOB2	1003.27	0.062227	0.0858095	0.725177	0.468344	0.727827
MOB3A	231.982	0.0984559	0.147151	0.669079	0.503445	0.754892
MOB3B	207.662	-0.35495	0.16219	-2.18848	0.0286346	0.155498
MOB3C	27.9383	-0.0470007	0.477161	-0.0985009	0.921535	0.971074
MOB4	1016.38	-0.0466748	0.105753	-0.441356	0.658955	0.849897
MOBP	4.38172	-0.935209	1.03913	-0.899988	0.368126	NA
MOCOS	640.18	0.109864	0.0938029	1.17123	0.241508	0.525694
MOCS1	1169.59	0.134036	0.0717816	1.86727	0.0618635	0.248134
MOCS2	2015.51	0.160734	0.065658	2.44805	0.014363	0.0975189
MOCS3	495.848	0.0432551	0.0908582	0.476073	0.634022	0.838191
MOGAT1	0.298169	0	7.25997	0	1	NA
MOGS	4890.76	0.292022	0.072753	4.01388	5.97e-05	0.00181097
MOK	320.328	-0.0199594	0.131932	-0.151285	0.879751	0.953996
MON1A	745.912	0.13446	0.117179	1.14747	0.251185	0.536196
MON1B	1364.16	0.108464	0.101498	1.06863	0.285236	0.568971
MON2	3558.09	0.0487889	0.111128	0.439034	0.660637	0.850397
MORC2	4318.9	0.198802	0.0648756	3.06436	0.00218139	0.0265776
MORC2-AS1	163.181	-0.0603094	0.171244	-0.352183	0.724701	0.883315
MORC3	1668.43	-0.0884492	0.116759	-0.757537	0.448728	0.714204
MORC4	3815.14	0.0962551	0.0591865	1.6263	0.103885	0.333156
MORF4L1	2138.9	-0.039052	0.0591039	-0.660735	0.508782	0.758389
MORF4L2	7247.53	0.14222	0.0820935	1.73241	0.0832008	0.294515
MORF4L2-AS1	52.1485	0.63726	0.288073	2.21215	0.0269563	0.15005
MORN1	520.617	-0.311473	0.103644	-3.00521	0.00265396	0.0307674
MORN2	428.591	-0.135022	0.136185	-0.99146	0.321461	0.603839
MORN3	18.7955	0.00914357	0.502725	0.018188	0.985489	NA
MORN4	283.663	0.0786693	0.159898	0.491996	0.622722	0.830852
MORN5	7.13337	0.281562	0.739556	0.380718	0.703412	NA
MOSPD1	692.98	0.248001	0.0852321	2.90972	0.00361756	0.0379227
MOSPD2	818.98	0.125049	0.135872	0.92035	0.35739	0.636952
MOSPD3	254.474	0.22478	0.154766	1.45239	0.146393	0.40283
MOV10	3756.39	-0.210001	0.0490983	-4.27717	1.89e-05	0.000728386
MOV10L1	4.06135	0.90518	1.14701	0.789166	0.430015	NA
MOXD1	1914.31	0.0370256	0.0649268	0.570267	0.568497	0.797449
MPC1	2715.06	0.0964436	0.0780059	1.23636	0.216324	0.495892
MPC1L	0.274269	1.89787	7.23433	0.262343	0.793057	NA
MPC2	3610.76	-0.00102366	0.0921076	-0.0111137	0.991133	0.996461
MPDU1	7991.71	0.0656736	0.0850098	0.772542	0.439794	0.706433
MPDZ	4183.22	0.0810566	0.122858	0.659756	0.509411	0.758857
MPG	1258.97	-0.202413	0.106584	-1.89909	0.0575532	0.238193
MPHOSPH6	942.656	-0.288593	0.103929	-2.77683	0.00548924	0.0508286
MPHOSPH8	2130.49	-0.0937447	0.068881	-1.36097	0.173524	0.442891
MPHOSPH9	2787.34	0.0130712	0.0759584	0.172083	0.863372	0.948149
MPHOSPH10	2645.77	-0.135072	0.061914	-2.1816	0.0291389	0.157335
MPI	3581.78	-0.00838489	0.0610832	-0.13727	0.890817	0.95823
MPL	2.96121	-0.590624	1.26527	-0.466796	0.640646	NA
MPLKIP	1791.46	0.145894	0.0900033	1.62098	0.105021	0.334894
MPND	920.713	0.0325505	0.0919455	0.354019	0.723325	0.883054
MPP1	1222.52	-0.0088547	0.0668874	-0.132382	0.894682	0.96025
MPP2	2071.99	0.030686	0.0657775	0.466511	0.640849	0.841679
MPP3	329.698	-0.14954	0.185614	-0.805647	0.420446	0.688573
MPP4	1.02115	0.598026	2.55344	0.234204	0.814827	NA
MPP5	1295.32	-0.138779	0.122448	-1.13337	0.25706	0.54317
MPP6	1403.2	-0.168786	0.100925	-1.67238	0.0944487	0.316435
MPP7	1093.37	0.0331173	0.0823685	0.402063	0.687638	0.865123
MPPE1	812.903	-0.0846688	0.0764251	-1.10787	0.26792	0.554076
MPPED1	4.20375	-0.206922	1.16423	-0.177734	0.858932	NA
MPPED2	143.508	-0.427706	0.166015	-2.57631	0.0099861	0.0764099
MPRIP	4108.73	-0.187722	0.0788245	-2.38152	0.0172413	0.109994
MPST	2118.89	-0.0315453	0.107244	-0.294146	0.768647	0.903967
MPV17	1018.74	0.0583142	0.0785831	0.74207	0.458045	0.720229
MPV17L2	1371.71	0.220727	0.104865	2.10487	0.0353026	0.177169
MPZ	14.2383	0.374046	0.555796	0.672991	0.500953	NA
MPZL1	1518.96	0.168031	0.0727895	2.30845	0.0209739	0.125826
MPZL2	197.72	0.479144	0.166427	2.87901	0.00398926	0.0407552
MPZL3	689.002	0.0864402	0.102193	0.845853	0.397635	0.669566
MR1	205.93	0.121403	0.144565	0.839777	0.401034	0.672571
MRAP	80.411	-0.236481	0.203342	-1.16297	0.244842	0.529004
MRAP2	78.9449	0.225756	0.235369	0.959155	0.337481	0.618941
MRAS	47.6839	0.275305	0.320829	0.858104	0.390835	0.664483
MRC1	2.29332	0	2.33329	0	1	NA
MRC2	1302.87	0.0377325	0.0898682	0.419864	0.674585	0.858402
MRE11A	4240.9	-0.0709379	0.0958183	-0.740337	0.459095	0.721026
MREG	572.673	0.0594062	0.108089	0.549603	0.582592	0.806031
MRFAP1	3269.95	-0.227789	0.0771265	-2.95345	0.00314241	0.0344652
MRFAP1L1	498.252	-0.116848	0.0996435	-1.17266	0.240932	0.525103
MRGBP	1442.82	-0.0173726	0.0889222	-0.195369	0.845104	0.942376
MRGPRF	0.751113	1.83779	2.83498	0.648256	0.516819	NA
MRGPRG-AS1	1.40033	1.88243	2.18594	0.861156	0.389152	NA
MRI1	1563.42	-0.131758	0.106174	-1.24096	0.21462	0.494352
MRM1	722.923	-0.0774513	0.0994055	-0.779145	0.435894	0.70287
MRM2	1241.43	-0.019431	0.0749872	-0.259124	0.795539	0.917166
MRM3	1839.81	-0.113132	0.0821109	-1.3778	0.168265	0.435256
MRO	1.23134	-1.43235	2.61684	-0.547359	0.584132	NA
MROH1	501.839	-0.296793	0.120445	-2.46413	0.0137347	0.0946629
MROH2A	0.712266	0.00525526	2.66532	0.00197172	0.998427	NA
MROH6	63.1212	-0.576446	0.303523	-1.89919	0.05754	0.238193
MROH7-TTC4	1997.11	0.195727	0.12082	1.61998	0.105236	0.334979
MROH8	607.633	0.296942	0.0917449	3.23661	0.00120961	0.0175183
MRPL1	1188.44	0.0415831	0.0906452	0.458746	0.646416	0.844138
MRPL2	3620.39	-0.0167485	0.0874613	-0.191497	0.848137	0.943783
MRPL3	5642.43	-0.0795087	0.0784466	-1.01354	0.310803	0.593447
MRPL4	4723.21	-0.0747158	0.0814541	-0.917275	0.358999	0.638537
MRPL9	4480.52	-0.100882	0.0811067	-1.24382	0.213568	0.492863
MRPL10	2805.48	0.140609	0.0861942	1.63131	0.102826	0.331296
MRPL11	3097.57	-0.18453	0.0854633	-2.15917	0.0308371	0.162739
MRPL12	8084.12	-0.384161	0.0798537	-4.81081	1.5e-06	8.8e-05
MRPL13	2151.63	-0.0074321	0.110401	-0.0673189	0.946328	0.980341
MRPL14	3370.69	-0.0733543	0.0995462	-0.736887	0.461191	0.721943
MRPL15	3772.88	-0.0213066	0.0818458	-0.260327	0.794612	0.916788
MRPL16	2454.01	-0.296072	0.0811931	-3.64652	0.000265818	0.00563559
MRPL17	1943.38	-0.0902274	0.124596	-0.724163	0.468966	0.728293
MRPL18	6532.05	0.0551377	0.0638948	0.862944	0.388168	0.661572
MRPL19	3493.77	-0.126806	0.0797381	-1.59028	0.111772	0.345916
MRPL20	2209.69	-0.467078	0.098948	-4.72044	2.35e-06	0.000128545
MRPL21	2003.53	-0.173839	0.115874	-1.50024	0.133551	0.381231
MRPL22	1733.1	-0.0459517	0.0830646	-0.553204	0.580124	0.804462
MRPL23	2042.66	-0.223329	0.110629	-2.01872	0.0435163	0.201987
MRPL23-AS1	2.44643	-0.142853	1.09786	-0.130119	0.896472	NA
MRPL24	2733.52	-0.233199	0.0821066	-2.8402	0.00450859	0.0445181
MRPL27	2064.71	-0.0508769	0.0975615	-0.521485	0.602029	0.818676
MRPL28	6711.78	-0.185675	0.0817215	-2.27205	0.0230837	0.134071
MRPL30	2238.3	0.219381	0.0873226	2.5123	0.0119945	0.0862751
MRPL32	2998.63	-0.0502955	0.0972675	-0.517084	0.605097	0.8206
MRPL33	2159.13	-0.169205	0.120528	-1.40387	0.160359	0.42306
MRPL34	858.337	-0.14984	0.109881	-1.36365	0.172677	0.441916
MRPL35	1671.48	0.170055	0.0835522	2.03531	0.0418193	0.196803
MRPL36	2009.4	-0.160082	0.0987624	-1.62088	0.105044	0.334894
MRPL37	10901.2	-0.127299	0.0737009	-1.72723	0.0841255	0.296363
MRPL38	5135.15	-0.0662544	0.101798	-0.650845	0.515147	0.761856
MRPL39	2956.92	0.00285306	0.0756699	0.037704	0.969924	0.986982
MRPL40	2461.55	-0.239027	0.0989019	-2.41681	0.0156573	0.103511
MRPL41	3839.88	-0.160352	0.112957	-1.41959	0.155728	0.415729
MRPL42	4479.61	-0.0242967	0.0850107	-0.285807	0.775026	0.906995
MRPL43	2559.74	-0.0800258	0.0954453	-0.838447	0.40178	0.67317
MRPL44	1903.54	-0.10782	0.0795833	-1.35481	0.175479	0.445445
MRPL45	3447.45	0.0567947	0.0663878	0.855499	0.392275	0.665535
MRPL46	1635.94	-0.136425	0.105144	-1.29751	0.194455	0.469837
MRPL47	2684.03	-0.043168	0.125944	-0.342756	0.731782	0.887479
MRPL48	1575.25	-0.0419651	0.100028	-0.419532	0.674827	0.858545
MRPL49	3983.03	0.280186	0.0702535	3.98821	6.66e-05	0.00196937
MRPL50	1252.69	0.0906532	0.127183	0.712778	0.475983	0.734265
MRPL51	7149.91	-0.163384	0.0907422	-1.80053	0.0717771	0.271247
MRPL52	488.691	-0.170112	0.114103	-1.49087	0.135997	0.385174
MRPL53	2212.64	-0.0522919	0.0968905	-0.539701	0.589403	0.809937
MRPL54	1828.45	-0.346296	0.102753	-3.37018	0.000751187	0.0123371
MRPL55	1166.63	-0.241344	0.105059	-2.29722	0.021606	0.128299
MRPL57	696.375	0.0263476	0.118694	0.221979	0.82433	0.931651
MRPS2	5679.98	-0.0410879	0.101414	-0.405148	0.685368	0.863973
MRPS5	3599.38	-0.0994247	0.0778175	-1.27766	0.201368	0.478688
MRPS6	1226.09	0.335042	0.0795805	4.21011	2.55e-05	0.000914633
MRPS7	5567.63	-0.227771	0.068492	-3.32552	0.000882552	0.0138698
MRPS9	2153.43	-0.22683	0.0773355	-2.93306	0.00335637	0.0359454
MRPS10	1705.4	0.0797135	0.0655517	1.21604	0.223969	0.504848
MRPS11	3893.54	-0.142712	0.105119	-1.35763	0.174582	0.444711
MRPS12	2535.65	-0.0787415	0.105088	-0.749294	0.45368	0.717622
MRPS14	1893.76	-0.0380169	0.0810912	-0.468816	0.639201	0.840814
MRPS15	3710.86	-0.221713	0.0766656	-2.89195	0.00382854	0.0394877
MRPS16	2340.61	-0.171783	0.069383	-2.47586	0.0132916	0.0927486
MRPS17	1026.66	-0.0278347	0.0995417	-0.279628	0.779763	0.910651
MRPS18A	2513.84	-0.0818929	0.084159	-0.973073	0.330517	0.613124
MRPS18B	3966.38	0.0628359	0.0721235	0.871227	0.38363	0.65791
MRPS18C	752.81	0.230441	0.117229	1.96574	0.0493283	0.216781
MRPS21	2346.41	-0.184749	0.0935361	-1.97516	0.0482504	0.214276
MRPS22	2428.43	0.0255929	0.104885	0.244008	0.807224	0.923121
MRPS23	3530.1	-0.111684	0.0986083	-1.1326	0.257382	0.543451
MRPS24	3676.17	-0.133515	0.0982507	-1.35893	0.17417	0.444083
MRPS25	3588.05	-0.0864026	0.0796212	-1.08517	0.277846	0.562636
MRPS26	2131.24	-0.342476	0.120253	-2.84797	0.00439996	0.0438013
MRPS27	1910.8	-0.128218	0.0735615	-1.743	0.0813333	0.290371
MRPS28	828.191	-0.316873	0.135468	-2.33909	0.0193307	0.119508
MRPS30	2789.29	0.0111256	0.0436193	0.255061	0.798676	0.918878
MRPS31	1148.2	0.0887195	0.0805088	1.10199	0.270468	0.55576
MRPS33	1362.72	0.0186661	0.129795	0.143812	0.885649	0.956746
MRPS34	4653.94	-0.257278	0.0946836	-2.71724	0.00658279	0.0574774
MRPS35	2796.86	-0.165842	0.0680328	-2.43768	0.014782	0.0991703
MRPS36	724.73	0.0966652	0.13567	0.712503	0.476154	0.734316
MRRF	1971.06	-0.0349913	0.0770915	-0.453893	0.649906	0.845306
MRS2	5372.28	-0.0188589	0.0488687	-0.38591	0.699563	0.871448
MRTO4	2708.98	-0.304671	0.0785643	-3.87798	0.000105326	0.00279285
MRVI1	1.44665	0.571314	1.87398	0.304867	0.760468	NA
MRVI1-AS1	0.681972	3.45926	3.6545	0.946575	0.343855	NA
MS4A4A	0.276355	2.84656	7.20042	0.395333	0.692597	NA
MS4A8	0.802692	-3.44789	2.89202	-1.19221	0.23318	NA
MS4A15	0.303591	1.89784	7.23433	0.262338	0.793061	NA
MSANTD1	3.4119	0.426039	1.31163	0.324816	0.74532	NA
MSANTD2	461.598	0.0149454	0.104189	0.143445	0.885938	0.956746
MSANTD3	1366.12	-0.031979	0.0739727	-0.432308	0.665517	0.85341
MSANTD4	863.314	-0.0570785	0.104322	-0.54714	0.584283	0.807066
MSC	57.2071	0.311978	0.323317	0.96493	0.33458	0.616658
MSC-AS1	196.224	0.202433	0.156798	1.29104	0.19669	0.473198
MSH2	8477.98	0.00846241	0.0745374	0.113532	0.909608	0.965202
MSH3	2316.35	0.065692	0.0761331	0.862858	0.388215	0.661572
MSH4	5.91654	0.663704	0.811748	0.817624	0.413572	NA
MSH5	20.5006	-0.300756	0.690728	-0.435419	0.663258	NA
MSH5-SAPCD1	593.028	-0.193037	0.152963	-1.26198	0.206956	0.484933
MSH6	10719.9	-0.0951094	0.0529334	-1.79677	0.0723715	0.27233
MSI1	413.212	0.0865895	0.109471	0.790982	0.428955	0.696103
MSI2	1385.83	-0.0341875	0.144177	-0.237122	0.812562	0.925903
MSL1	3750.97	-0.0279726	0.063062	-0.443572	0.657352	0.849005
MSL2	537.34	0.273526	0.110565	2.47389	0.0133649	0.0930823
MSL3	1789.86	0.0912538	0.0588976	1.54936	0.121294	0.361012
MSLN	1.33278	-0.353109	1.78773	-0.197518	0.843422	NA
MSMO1	2215.12	0.184148	0.0868322	2.12073	0.0339445	0.172738
MSMP	318.851	0.212316	0.133885	1.58581	0.112782	0.347063
MSN	4565.07	0.0956626	0.0814077	1.1751	0.239953	0.524255
MSRA	136.227	0.0672011	0.200963	0.334396	0.738081	0.889918
MSRB1	1159.43	0.18484	0.127924	1.44492	0.148481	0.405667
MSRB2	400.92	0.192786	0.160127	1.20396	0.228606	0.510174
MSRB3	471.414	0.164816	0.122185	1.34891	0.177367	0.447838
MSS51	27.618	0.152946	0.353995	0.432056	0.665701	0.853435
MST1	64.3178	-0.00524143	0.325378	-0.0161087	0.987148	0.994581
MST1L	8.80591	-0.442123	0.815625	-0.542067	0.587772	NA
MST1R	36.578	0.0946886	0.353029	0.268217	0.788532	0.915018
MSTN	0.303734	0.899322	5.99534	0.150004	0.880762	NA
MSTO1	2651.99	0.260014	0.0737972	3.52336	0.00042611	0.00796716
MSX1	303.501	0.148292	0.163593	0.906468	0.364688	0.643192
MSX2	555.901	0.0237613	0.103604	0.229348	0.818599	0.928267
MT1F	38.0022	0.584369	0.345063	1.69351	0.0903578	0.308469
MT1G	9.07669	0.118	0.755318	0.156225	0.875855	NA
MT1HL1	0.997318	0.776887	1.79341	0.43319	0.664876	NA
MT1X	442.244	0.572827	0.167587	3.41808	0.00063064	0.0108076
MT2A	626.329	0.382035	0.129596	2.94789	0.00319956	0.0348634
MT3	0.970179	-4.19081	3.1506	-1.33016	0.183465	NA
MTA1	3579.88	-0.234115	0.0598119	-3.91419	9.07e-05	0.00250545
MTA2	11959.6	-0.161452	0.044333	-3.64181	0.000270727	0.00570984
MTA3	2032.17	0.00341647	0.064187	0.0532268	0.957551	0.983566
MTAP	1707.16	-0.143079	0.0821386	-1.74192	0.0815222	0.290643
MTBP	755.276	0.0157441	0.110546	0.142422	0.886747	0.956746
MTCH1	13267.4	0.0032673	0.0670925	0.0486984	0.96116	0.984517
MTCH2	4276.15	-0.055711	0.0671125	-0.830114	0.406475	0.677137
MTCL1	1171.69	-0.115891	0.0840263	-1.37923	0.167825	0.43489
MTCP1	43.0087	-0.147138	0.269543	-0.545879	0.585149	0.807382
MTDH	4466.52	0.0926168	0.0875419	1.05797	0.290068	0.574153
MTERF1	447.897	0.142833	0.138379	1.03219	0.301982	0.585887
MTERF2	542.673	-0.192457	0.112894	-1.70476	0.0882394	0.304876
MTERF3	789.76	0.0858548	0.107369	0.799623	0.423929	0.691668
MTERF4	1707.1	0.0078043	0.0666937	0.117017	0.906846	0.964305
MTF1	599.345	0.245068	0.121805	2.01198	0.0442224	0.203837
MTF2	2941.47	-0.0796451	0.072502	-1.09852	0.271977	0.557485
MTFMT	754.43	0.177218	0.0813025	2.17973	0.0292774	0.157735
MTFP1	1496.08	0.349645	0.116928	2.99026	0.00278742	0.0320497
MTFR1	1088.4	0.386435	0.0880619	4.38822	1.14e-05	0.000474842
MTFR1L	1249.55	-0.0545518	0.0721004	-0.756609	0.449284	0.714504
MTFR2	1181.21	0.0280558	0.0957845	0.292906	0.769594	0.904455
MTG1	1811.67	-0.109028	0.0963333	-1.13178	0.257727	0.543556
MTG2	985.923	0.18482	0.0871505	2.1207	0.0339472	0.172738
MTHFD1	9950.79	-0.150613	0.058482	-2.57538	0.010013	0.0765353
MTHFD1L	7631.09	0.0662525	0.0794817	0.833557	0.404531	0.675716
MTHFD2	10815.4	0.56768	0.0571355	9.93567	2.91e-23	6.07e-20
MTHFD2L	482.978	0.0664457	0.137115	0.484598	0.627961	0.834611
MTHFR	311.734	0.188765	0.153886	1.22666	0.219951	0.499965
MTHFS	1783.2	0.0684856	0.0866225	0.790622	0.429165	0.696211
MTHFSD	906.712	-0.1113	0.0706343	-1.57572	0.115089	0.350572
MTIF2	4187.41	-0.106202	0.0601158	-1.76662	0.0772918	0.28203
MTIF3	698.659	-0.17447	0.120952	-1.44247	0.149169	0.406881
MTM1	570.579	0.153267	0.0962549	1.5923	0.111317	0.345415
MTMR1	3342.81	-0.0904891	0.0504625	-1.7932	0.0729417	0.273225
MTMR2	3567.85	-0.0420689	0.083129	-0.506068	0.612809	0.824998
MTMR3	2081.05	0.190926	0.0819799	2.32894	0.0198624	0.121456
MTMR4	2727.1	0.363967	0.102067	3.56598	0.000362498	0.00704889
MTMR6	1748.02	0.149828	0.127295	1.17701	0.23919	0.523462
MTMR7	133.642	0.274765	0.197403	1.3919	0.163952	0.429384
MTMR8	91.609	-0.129645	0.221119	-0.586316	0.557663	0.79099
MTMR9	496.428	0.12128	0.144044	0.841969	0.399805	0.671128
MTMR10	327.138	0.0512315	0.164409	0.31161	0.755337	0.897315
MTMR11	116.552	0.030599	0.192344	0.159084	0.873602	0.95178
MTMR12	1615.5	0.0647709	0.0972686	0.665898	0.505477	0.756322
MTMR14	3126.17	-0.008569	0.0688428	-0.124472	0.900942	0.962199
MTNR1A	45.7047	0.347113	0.270394	1.28373	0.199236	0.476337
MTO1	2152.61	0.00929916	0.0642352	0.144767	0.884895	0.956586
MTOR	13896.1	0.0578464	0.0923227	0.626567	0.530943	0.772137
MTOR-AS1	48.5335	-0.029802	0.253382	-0.117617	0.906371	0.964239
MTPAP	932.209	-0.0291791	0.0919788	-0.317238	0.751063	0.894841
MTPN	1708.74	0.115905	0.133477	0.86835	0.385203	0.659133
MTR	3743.82	-0.0851379	0.152383	-0.558709	0.57636	0.801911
MTRF1	517.214	0.100565	0.114694	0.876811	0.380589	0.656012
MTRF1L	2272	-0.0106832	0.0579132	-0.184469	0.853646	0.946016
MTRNR2L1	0.745415	-0.987026	1.757	-0.561766	0.574275	NA
MTRNR2L8	33.6885	0.120904	0.306939	0.393903	0.693653	0.868346
MTRR	3266.31	0.0586635	0.0636134	0.922188	0.356431	0.636158
MTSS1	97.0673	0.35977	0.235428	1.52816	0.126473	0.369895
MTSS1L	1677.34	0.133438	0.0907134	1.47098	0.141297	0.393483
MTTP	5.42616	-0.626325	1.03854	-0.603083	0.546453	NA
MTURN	355.523	0.219233	0.155676	1.40826	0.159053	0.420604
MTUS1	1057	-0.0841547	0.108724	-0.774021	0.438919	0.705676
MTUS2	46.2246	-0.548454	0.298052	-1.84013	0.0657497	0.258601
MTUS2-AS1	1.44081	-0.00911344	1.9495	-0.00467475	0.99627	NA
MTX1	1706.46	-0.219077	0.0851486	-2.57287	0.0100858	0.076871
MTX2	2040.01	-0.103431	0.101354	-1.0205	0.307494	0.590841
MTX3	213.726	0.322936	0.27894	1.15773	0.246976	0.531884
MUC1	19.4724	-0.651131	0.465711	-1.39814	0.16207	NA
MUC3A	3.475	-1.08939	0.976472	-1.11564	0.264576	NA
MUC4	1.76217	-0.426582	1.59296	-0.267793	0.788859	NA
MUC5B	0.469146	-0.391807	2.86698	-0.136662	0.891298	NA
MUC6	2.96207	2.19686	1.51633	1.4488	0.147393	NA
MUC12	3.03137	-0.0976035	1.17882	-0.0827975	0.934013	NA
MUC16	0.443669	2.48315	7.21088	0.344362	0.730574	NA
MUC17	0.278172	0.0717134	7.21193	0.00994371	0.992066	NA
MUC19	0.292988	1.89787	7.23433	0.262342	0.793057	NA
MUC20	5.23175	0.671931	1.30064	0.516616	0.605424	NA
MUC21	0.912119	-0.304137	2.59081	-0.117391	0.90655	NA
MUC22	2.14804	-1.12436	1.48353	-0.757895	0.448514	NA
MUL1	1232.23	0.25304	0.0773046	3.27328	0.00106307	0.0158202
MUM1	1636.3	-0.0717629	0.0699204	-1.02635	0.304726	0.588072
MUM1L1	106.851	0.236269	0.23165	1.01994	0.307759	0.59111
MURC	89.2832	-0.0708581	0.23847	-0.297137	0.766362	0.903321
MUS81	1453.53	-0.126218	0.100768	-1.25256	0.210366	0.488627
MUSK	0.467572	-1.85461	3.61775	-0.512642	0.608202	NA
MUSTN1	7.49457	-0.299038	0.646825	-0.462317	0.643854	NA
MUT	3318.92	0.00822689	0.052287	0.157341	0.874976	0.951841
MUTYH	571.329	0.165588	0.125727	1.31704	0.187824	0.461848
MVB12A	1878.03	-0.114405	0.0870023	-1.31497	0.18852	0.462787
MVB12B	718.754	0.12578	0.0877129	1.434	0.151572	0.410422
MVD	1980.54	0.0129851	0.100265	0.129509	0.896955	0.960856
MVK	1443.75	-0.0311483	0.0806713	-0.386113	0.699413	0.871448
MVP	177.063	0.0135549	0.156233	0.0867607	0.930862	0.975125
MX1	51.4026	0.191519	0.309597	0.618608	0.536175	0.776213
MX2	0.581726	-1.85463	3.73228	-0.496915	0.619249	NA
MXD1	190.928	0.118203	0.206651	0.571992	0.567327	0.796794
MXD3	307.824	0.00983618	0.192833	0.0510087	0.959319	0.983722
MXD4	2715.61	-0.00433627	0.0839429	-0.0516574	0.958802	0.983722
MXI1	729.797	0.194366	0.101973	1.90606	0.0566429	0.236023
MXRA5	40.5705	0.0374254	0.409226	0.0914542	0.927132	0.97329
MXRA7	7135.47	-0.0261471	0.063913	-0.409105	0.682462	0.86293
MXRA8	41.6513	-0.0980532	0.265206	-0.369725	0.711587	0.876263
MYADM	549.197	0.206247	0.130061	1.58577	0.112791	0.347063
MYADML2	1.43134	-2.85414	1.94062	-1.47073	0.141364	NA
MYB	150.922	0.0767029	0.203465	0.376984	0.706186	0.874154
MYBBP1A	10046.4	-0.318438	0.0921188	-3.45681	0.000546604	0.00970971
MYBL1	370.799	0.172502	0.18288	0.943253	0.345551	0.626417
MYBL2	16053.2	-0.101575	0.0736907	-1.3784	0.16808	0.435004
MYBPC1	1.57288	0.0122854	2.17528	0.00564775	0.995494	NA
MYBPC2	8.72358	-0.798026	0.730227	-1.09285	0.274461	NA
MYBPHL	1.45101	-3.20049	2.84302	-1.12574	0.260277	NA
MYC	867.032	0.219058	0.0980635	2.23384	0.0254938	0.144817
MYCBP	2531.21	-0.169223	0.101842	-1.66162	0.0965892	0.320195
MYCBP2	3641.78	-0.00177965	0.145715	-0.0122132	0.990256	0.99621
MYCBP2-AS1	21.9405	-0.209711	0.346709	-0.604864	0.54527	NA
MYCBPAP	2.2314	3.45757	1.91826	1.80245	0.0714751	NA
MYCL	63.2198	0.199633	0.223678	0.892503	0.372123	0.649778
MYCN	95.7441	-0.271647	0.251557	-1.07986	0.280203	0.563729
MYCNOS	5.89151	-1.52223	0.842741	-1.80628	0.0708739	NA
MYCNUT	0.799482	-3.85802	3.58506	-1.07614	0.281866	NA
MYCT1	0.486322	-0.564162	7.18563	-0.0785125	0.93742	NA
MYD88	167.582	0.0575793	0.20381	0.282515	0.777548	0.909145
MYDGF	3639.5	0.304456	0.104436	2.91522	0.00355433	0.0375287
MYEF2	2013.83	0.0967506	0.0922026	1.04933	0.294028	0.578146
MYEOV	4.20747	-0.862177	0.953494	-0.904229	0.365874	NA
MYH1	0.684226	-2.46275	3.22224	-0.764297	0.44469	NA
MYH2	6.58358	0.131813	0.880022	0.149784	0.880935	NA
MYH3	84.2364	-0.405709	0.309899	-1.30917	0.190478	0.464461
MYH4	0.380395	0	5.12936	0	1	NA
MYH6	0.881441	-1.82666	3.29338	-0.554647	0.579136	NA
MYH7	0.526167	0.408963	7.15037	0.0571946	0.95439	NA
MYH7B	11.5613	0.67144	0.54139	1.24022	0.214895	NA
MYH8	1.02013	0.308819	2.23312	0.13829	0.890011	NA
MYH9	64860.4	-0.413504	0.120745	-3.42461	0.000615683	0.0106136
MYH10	13997.4	-0.291729	0.104619	-2.7885	0.00529521	0.0495352
MYH11	150.899	0.354152	0.173416	2.04221	0.0411311	0.195172
MYH13	2.95193	1.58032	1.80901	0.873582	0.382346	NA
MYH14	1901.04	0.084163	0.116708	0.721144	0.470821	0.72962
MYH15	7.116	0.237916	0.849228	0.280156	0.779358	NA
MYHAS	3.18616	4.56428	1.75743	2.59714	0.00940046	NA
MYL1	0.416133	0	7.25997	0	1	NA
MYL4	4.2956	0.578082	1.02293	0.565125	0.571989	NA
MYL5	75.4524	-0.244726	0.224762	-1.08882	0.276233	0.561351
MYL6	19701.4	-0.113826	0.0948562	-1.19998	0.230146	0.511577
MYL6B	2169.29	-0.138046	0.0827481	-1.66827	0.0952623	0.318064
MYL7	1.73702	-0.306558	1.7911	-0.171156	0.864101	NA
MYL9	43.5507	-0.634541	0.353186	-1.79662	0.0723959	0.27233
MYL10	0.466451	-0.956532	4.43466	-0.215694	0.829226	NA
MYL12A	6749.27	-0.178709	0.0950381	-1.88039	0.0600549	0.243424
MYL12B	12786.9	-0.173671	0.0859588	-2.0204	0.0433422	0.201363
MYLIP	569.222	-0.0226717	0.104536	-0.216881	0.828301	0.932742
MYLK	89.6014	-0.0612191	0.253642	-0.241361	0.809276	0.924018
MYLK-AS1	50.9004	-0.274816	0.317639	-0.865183	0.386938	0.660708
MYLK2	16.2437	0.125084	0.582533	0.214725	0.829982	NA
MYLK3	3.20319	0.985834	1.66275	0.592895	0.553252	NA
MYLK4	14.7728	0.404483	0.514068	0.786829	0.431382	NA
MYLPF	6.80695	0.934856	0.775859	1.20493	0.22823	NA
MYNN	953.583	0.157956	0.133057	1.18713	0.235176	0.518162
MYO1A	5.64425	0.315517	0.965563	0.32677	0.743842	NA
MYO1B	5938.71	-0.154674	0.0871843	-1.77411	0.0760458	0.279781
MYO1C	5201.37	-0.101722	0.0718885	-1.41499	0.15707	0.417808
MYO1D	4591.4	0.0266415	0.0754499	0.353102	0.724012	0.883062
MYO1E	1914.23	-0.0584526	0.0838683	-0.696957	0.48583	0.742309
MYO1F	18.5502	-0.278547	0.54984	-0.506597	0.612437	NA
MYO1G	1.28507	0.744766	1.98501	0.375195	0.707515	NA
MYO1H	4.21553	-0.895549	0.892516	-1.0034	0.315669	NA
MYO3A	272.485	-0.128479	0.154488	-0.831642	0.405611	0.676513
MYO3B	1.34463	-1.48209	2.3366	-0.634293	0.52589	NA
MYO5A	2317.9	-0.244697	0.150917	-1.6214	0.104932	0.334863
MYO5B	2373.2	-0.19224	0.094262	-2.03942	0.0414077	0.195877
MYO5C	1204.22	-0.0792233	0.120924	-0.655151	0.51237	0.760164
MYO6	4495.28	-0.187771	0.1014	-1.85178	0.0640572	0.254
MYO7A	41.7329	0.280058	0.323905	0.864631	0.387241	0.660839
MYO7B	1.5385	1.9734	2.21556	0.890701	0.37309	NA
MYO9A	1948.28	0.101722	0.213528	0.476386	0.633799	0.838017
MYO9B	4006.26	-0.197969	0.0709648	-2.78967	0.00527611	0.0494516
MYO10	5648.63	-0.197502	0.0864933	-2.28343	0.0224048	0.13104
MYO15A	6.15084	1.87391	1.06742	1.75555	0.0791645	NA
MYO15B	36.2492	0.220513	0.440132	0.501015	0.61636	0.827866
MYO16	2.05695	1.01726	1.731	0.587669	0.556754	NA
MYO18A	3027.32	-0.132393	0.0719576	-1.83988	0.0657857	0.258664
MYO18B	1.23496	-1.00758	2.21641	-0.454602	0.649396	NA
MYO19	4214.34	0.0634438	0.0599331	1.05858	0.289792	0.57384
MYOCD	15.9925	0.650085	0.559553	1.16179	0.245319	NA
MYOD1	1.26238	-1.00761	2.43704	-0.413456	0.679273	NA
MYOF	2002.21	-0.570297	0.159347	-3.57895	0.000344978	0.00680806
MYOM1	29.804	-0.381756	0.369373	-1.03352	0.301359	0.585702
MYOM2	52.3103	-0.392999	0.308827	-1.27255	0.203177	0.480726
MYOM3	3.55487	1.50339	1.43621	1.04678	0.295202	NA
MYOT	24.164	-0.433808	0.345993	-1.25381	0.209913	NA
MYOZ1	7.94577	-0.532609	0.934081	-0.570195	0.568545	NA
MYOZ2	1.06108	0.0166469	2.15497	0.00772489	0.993836	NA
MYOZ3	1.75542	-0.204	1.61345	-0.126437	0.899386	NA
MYPN	28.4412	0.0982635	0.414717	0.236941	0.812702	0.925973
MYPOP	183.302	-0.00862482	0.155261	-0.0555503	0.9557	0.983137
MYRF	100.055	-0.107954	0.208418	-0.517971	0.604478	0.820143
MYRFL	3.79764	0.641243	1.24628	0.514526	0.606884	NA
MYRIP	27.2065	0.474377	0.398358	1.19083	0.23372	0.516621
MYSM1	1289.91	0.0820056	0.15944	0.514334	0.607019	0.821629
MYT1	17.0923	0.58323	0.590776	0.987228	0.323531	NA
MYZAP	1.3481	1.90093	1.78659	1.064	0.287329	NA
MZB1	0.385555	0	5.66471	0	1	NA
MZF1	378.68	-0.145932	0.145378	-1.00381	0.315472	0.598052
MZF1-AS1	127.946	0.0778932	0.213205	0.365344	0.714855	0.877987
MZT1	996.522	0.133644	0.149118	0.896228	0.370131	0.647707
MZT2A	2616.98	-0.0660651	0.158081	-0.417919	0.676006	0.859162
MZT2B	2772.45	-0.112719	0.148964	-0.756686	0.449238	0.714504
N4BP1	1686.32	-0.0572973	0.0874291	-0.655357	0.512238	0.760128
N4BP2	794.502	0.194127	0.201434	0.963723	0.335185	0.616723
N4BP2L1	79.2606	0.0388922	0.219878	0.176881	0.859602	0.947628
N4BP2L2	1311.66	0.00542235	0.114834	0.047219	0.962339	0.984895
N4BP2L2-IT2	15.9415	-0.35243	0.473805	-0.743829	0.45698	NA
N4BP3	180.677	0.352912	0.13882	2.54224	0.0110145	0.0817071
N6AMT1	651.803	0.186467	0.0896165	2.08072	0.0374596	0.183943
NAA10	9441.74	-0.142957	0.0858721	-1.66476	0.0959601	0.319339
NAA15	4378.1	-0.199909	0.0919752	-2.1735	0.0297424	0.159251
NAA16	1193.92	-0.131204	0.0878874	-1.49286	0.135473	0.384236
NAA20	3830.71	-0.0347174	0.079125	-0.438767	0.66083	0.850397
NAA25	2755.26	-0.129407	0.109093	-1.18621	0.235538	0.518503
NAA30	564.805	0.195459	0.151917	1.28662	0.198227	0.475094
NAA35	3061.74	0.0034236	0.0549914	0.062257	0.950358	0.981743
NAA38	2689.4	-0.121188	0.121021	-1.00138	0.316642	0.598924
NAA40	614.124	0.0499199	0.0916368	0.544758	0.58592	0.807822
NAA50	1405.25	0.0157428	0.0944431	0.166691	0.867613	0.949945
NAA60	1129.7	0.2309	0.100398	2.29986	0.0214561	0.127694
NAAA	476.904	0.0387176	0.122715	0.315509	0.752376	0.895396
NAALAD2	202.116	0.117202	0.14105	0.830931	0.406013	0.676888
NAALADL1	2.80668	-1.05797	1.04186	-1.01547	0.309883	NA
NAALADL2	2.13682	-0.983944	2.0851	-0.471894	0.637003	NA
NAB1	941.336	-0.0567899	0.125394	-0.45289	0.650628	0.845483
NAB2	533.248	-0.363111	0.129191	-2.81066	0.00494404	0.0474589
NABP1	540.318	0.116136	0.103208	1.12526	0.260479	0.546593
NABP2	1877.37	-0.0927639	0.0910268	-1.01908	0.308164	0.591427
NACA	27658.7	-0.237049	0.109425	-2.16632	0.0302866	0.160559
NACA2	2955.38	-0.195654	0.114107	-1.71465	0.0864095	0.300619
NACAD	249.478	0.291853	0.12501	2.33464	0.0195622	0.120276
NACC1	2987.85	-0.238291	0.103582	-2.30051	0.0214194	0.127554
NACC2	649.662	-0.127805	0.107913	-1.18433	0.236282	0.519435
NADK	3978.11	-0.14948	0.0671219	-2.22699	0.025948	0.14618
NADK2	1104.88	0.181384	0.0922439	1.96635	0.0492579	0.216771
NADSYN1	1710.14	-0.0645271	0.100927	-0.639341	0.522601	0.765783
NAE1	5821.56	-0.149181	0.0593092	-2.51532	0.0118925	0.0858614
NAF1	800.706	0.0513704	0.0795242	0.645972	0.518298	0.763984
NAGA	1243.3	0.0837693	0.0698418	1.19941	0.230367	0.511755
NAGK	2319.16	0.072966	0.0879432	0.829694	0.406712	0.677238
NAGLU	1798.27	-0.282545	0.0972922	-2.90409	0.00368323	0.0384236
NAGPA	590.309	-0.0707147	0.131247	-0.538789	0.590032	0.810266
NAGPA-AS1	26.4008	0.497531	0.358786	1.38671	0.165531	NA
NAGS	37.4737	0.112462	0.33282	0.337905	0.735434	0.888983
NAIF1	558.376	0.0203772	0.0974638	0.209075	0.83439	0.936561
NAIP	78.0921	0.122428	0.261506	0.468165	0.639667	0.841199
NALCN	270.492	0.00874227	0.147273	0.0593611	0.952664	0.982044
NALCN-AS1	9.20447	-0.0549309	0.63647	-0.0863056	0.931223	NA
NALT1	4.54923	-0.187848	1.05634	-0.17783	0.858856	NA
NAMA	0.30071	0.966764	7.25997	0.133164	0.894064	NA
NAMPT	1467.72	0.137996	0.0801536	1.72164	0.0851347	0.298319
NANOS1	244.039	0.0929677	0.186947	0.497293	0.618982	0.829481
NANOS3	8.27615	-0.0468353	0.567963	-0.0824618	0.934279	NA
NANP	164.857	0.253126	0.16592	1.5256	0.127111	0.370682
NANS	4379.04	0.385178	0.0922005	4.17762	2.95e-05	0.00103273
NAP1L1	18524.9	0.00689074	0.0450875	0.15283	0.878532	0.953525
NAP1L2	41.3977	0.220305	0.372798	0.590949	0.554554	0.788344
NAP1L3	42.387	0.165291	0.340656	0.485214	0.627525	0.834321
NAP1L4	4679.55	-0.0566689	0.0661472	-0.856709	0.391606	0.66504
NAPA	4513.33	-0.0523643	0.0837137	-0.625516	0.531632	0.772705
NAPA-AS1	47.7698	0.336185	0.271286	1.23923	0.215261	0.494815
NAPB	507.525	0.154653	0.110187	1.40354	0.160455	0.423084
NAPEPLD	174.562	-0.081177	0.171577	-0.473124	0.636125	0.838886
NAPG	831.143	-0.178208	0.0895064	-1.99101	0.0464796	0.20962
NAPRT	915.367	-0.308742	0.129427	-2.38546	0.0170579	0.10935
NAPSA	22.2577	0.713078	0.421814	1.6905	0.0909318	NA
NARF	2903.78	-0.0877248	0.0626226	-1.40085	0.161259	0.42459
NARFL	1428.64	-0.198096	0.101265	-1.95621	0.0504405	0.219786
NARR	1291.97	-0.114275	0.0962614	-1.18713	0.235174	0.518162
NARS	14166.8	0.137634	0.063767	2.15839	0.0308972	0.162923
NARS2	1726.49	0.0410469	0.0683025	0.600958	0.547868	0.784036
NASP	10595.3	-0.164143	0.0587995	-2.79158	0.0052452	0.0492253
NAT1	219.197	0.239885	0.140034	1.71305	0.0867039	0.301356
NAT2	36.1877	1.02619	0.339693	3.02094	0.00251993	0.0296854
NAT6	81.723	0.121313	0.250801	0.483702	0.628597	0.834621
NAT8	1.07205	0.308062	2.06255	0.149359	0.88127	NA
NAT8L	220.733	0.138105	0.200547	0.688643	0.491048	0.746061
NAT9	1734.22	0.0554585	0.0896032	0.618934	0.53596	0.776133
NAT10	4734.81	-0.127751	0.0469958	-2.71834	0.00656104	0.0573791
NAT14	1447.9	-0.0595655	0.106986	-0.55676	0.577691	0.802622
NAT16	0.304339	-2.85073	7.20012	-0.395928	0.692158	NA
NATD1	105.909	0.680569	0.24258	2.80555	0.00502314	0.0480377
NAV1	628.485	-0.303738	0.175326	-1.73241	0.0832002	0.294515
NAV2	893.698	-0.107438	0.173899	-0.617816	0.536697	0.776738
NAV2-AS2	50.586	-0.0843985	0.281512	-0.299804	0.764327	0.902169
NAV2-AS4	0.54048	-1.85479	7.23596	-0.25633	0.797696	NA
NAV3	10.1967	-2.1083	0.623785	-3.37985	0.000725244	NA
NAXD	1894.71	0.113025	0.0660645	1.71082	0.0871143	0.302135
NAXE	4894.47	-0.0830927	0.0815493	-1.01893	0.308239	0.591433
NBAS	2763.52	-0.258446	0.0830891	-3.11047	0.00186789	0.023755
NBAT1	1.77786	0.0249439	2.21892	0.0112415	0.991031	NA
NBEA	903.951	-0.0572154	0.145953	-0.392013	0.695049	0.869273
NBEAL1	4281.49	-0.00120055	0.0996789	-0.0120442	0.99039	0.99621
NBEAL2	969.638	-0.0212146	0.116148	-0.182652	0.855071	0.946284
NBL1	287.339	1.53908	3.33103	0.462043	0.64405	0.842935
NBN	1987.09	-0.0795001	0.115422	-0.688778	0.490963	0.746052
NBPF1	2364.15	0.204013	0.118882	1.7161	0.0861444	0.300055
NBPF3	1400.14	0.203335	0.0831177	2.44635	0.0144312	0.0977579
NBPF4	0.96833	-3.45285	1.94652	-1.77385	0.0760873	NA
NBPF7	7.90548	0.597158	0.632442	0.944211	0.345062	NA
NBPF8	950.635	0.0568497	0.140047	0.405932	0.684792	0.863807
NBPF9	589.655	0.286965	0.106903	2.68434	0.00726739	0.0615492
NBPF10	1725.98	0.216069	0.160257	1.34827	0.177571	0.448173
NBPF11	1054.16	0.178677	0.109409	1.63311	0.102445	0.330974
NBPF12	814.485	0.184879	0.137129	1.34821	0.177591	0.448173
NBPF14	1442.77	0.0845411	0.157256	0.537601	0.590852	0.811011
NBPF15	593.943	0.271567	0.130132	2.08686	0.0369009	0.182304
NBPF19	313.611	0.0885336	0.153417	0.57708	0.563885	0.794484
NBPF20	790.366	0.133609	0.158866	0.841019	0.400337	0.671711
NBPF26	692.573	0.0695149	0.17149	0.405358	0.685214	0.863958
NBR1	5037.94	0.0903554	0.0724003	1.248	0.212032	0.491149
NBR2	129.467	-0.165091	0.189295	-0.872139	0.383132	0.657674
NCALD	5.89172	0.288538	0.808801	0.356748	0.721281	NA
NCAM1	3290.54	-0.0520938	0.113942	-0.457196	0.64753	0.844512
NCAM1-AS1	184.86	-0.0577726	0.159515	-0.362178	0.717219	0.879282
NCAM2	6.03928	-1.16043	0.932289	-1.24471	0.213237	NA
NCAN	4.59145	-0.00732249	1.03419	-0.00708039	0.994351	NA
NCAPD2	16943	-0.0302438	0.0587525	-0.514766	0.606717	0.821575
NCAPD3	12027.6	-0.169525	0.0490269	-3.4578	0.000544608	0.00968605
NCAPG	5300.43	-0.0516465	0.0603601	-0.85564	0.392197	0.66548
NCAPG2	7311.87	-0.125491	0.0571743	-2.19489	0.0281718	0.154226
NCAPH	3574.22	-0.0048679	0.0563093	-0.0864493	0.931109	0.97526
NCAPH2	5186.42	-0.219678	0.0850883	-2.58176	0.00982984	0.0758912
NCBP1	7863.25	-0.15705	0.0609017	-2.57874	0.00991617	0.0763555
NCBP2	1282.82	-0.164279	0.0918689	-1.78819	0.0737455	0.275417
NCBP2-AS2	704.117	-0.13643	0.102177	-1.33524	0.181798	0.453783
NCBP3	2585.23	-0.242615	0.0734104	-3.30491	0.000950058	0.0146311
NCCRP1	0.440984	0	4.01138	0	1	NA
NCDN	2169.25	-0.0457469	0.0764652	-0.598271	0.549659	0.785828
NCEH1	183.094	0.343966	0.181561	1.89449	0.0581595	0.239604
NCF1	0.547866	1.49622	4.21372	0.355084	0.722527	NA
NCF2	71.0472	0.420891	0.258497	1.62823	0.103477	0.332402
NCK1	447.961	-0.0671402	0.126168	-0.532149	0.594623	0.813588
NCK1-AS1	41.0103	0.1941	0.347329	0.558835	0.576274	0.801869
NCK2	1196.5	-0.0741524	0.0856443	-0.865818	0.38659	0.660708
NCKAP1	14058.5	-0.0404463	0.0893749	-0.452547	0.650875	0.845483
NCKAP1L	20.8288	-0.417872	0.435656	-0.959178	0.337469	NA
NCKAP5	45.7047	-0.904311	0.321439	-2.81332	0.00490321	0.0472627
NCKAP5L	2054.86	0.105987	0.0947299	1.11883	0.263211	0.549048
NCKIPSD	1026.74	-0.0130706	0.112158	-0.116538	0.907226	0.964428
NCL	57803.1	-0.300716	0.0598981	-5.02047	5.15e-07	3.69e-05
NCLN	3942.06	-0.145407	0.0805216	-1.80581	0.070948	0.269295
NCMAP	0.723256	3.45922	2.42501	1.42648	0.153731	NA
NCOA1	2646.67	0.0206175	0.119164	0.173017	0.862638	0.948149
NCOA2	781.914	-0.071683	0.196057	-0.365623	0.714646	0.877987
NCOA3	1446.48	-0.0138836	0.12873	-0.10785	0.914115	0.967519
NCOA4	6070.23	0.112901	0.06989	1.61541	0.106223	0.336229
NCOA5	2628.45	0.127494	0.0727217	1.75317	0.0795727	0.286829
NCOA6	3691.22	-0.00821256	0.0963932	-0.0851986	0.932104	0.97539
NCOA7	2617.59	0.144906	0.0957037	1.51411	0.129997	0.375378
NCOR1	10951.7	-0.00426112	0.105715	-0.0403075	0.967848	0.986518
NCOR2	4999.08	-0.120938	0.106116	-1.13968	0.254421	0.540216
NCR3	1.23612	-1.32839	2.13488	-0.62223	0.533791	NA
NCR3LG1	480.826	0.362212	0.2692	1.34551	0.17846	0.449261
NCS1	1140.04	0.079614	0.0861144	0.924515	0.355218	0.634944
NCSTN	5790.1	0.0884127	0.048655	1.81713	0.0691965	0.265429
ND1	35656.6	0.238901	0.189324	1.26186	0.206997	0.484933
ND2	64374.9	-0.0621078	0.133082	-0.466688	0.640723	0.841678
ND3	35082.6	0.152782	0.166224	0.919137	0.358024	0.637614
ND4	101518	0.250597	0.155585	1.61067	0.107251	0.338195
ND4L	18578.7	0.089641	0.173965	0.515283	0.606355	0.821398
ND5	79883.7	0.473523	0.171456	2.76177	0.00574895	0.0524576
ND6	9622.29	0.609031	0.266668	2.28385	0.0223801	0.131028
NDC1	9687.66	0.0401674	0.0707817	0.567483	0.570386	0.79815
NDC80	4179.14	-0.0361465	0.0668949	-0.540348	0.588957	0.809815
NDE1	1174.61	0.00497418	0.0926155	0.0537078	0.957168	0.983566
NDEL1	1616.48	0.089131	0.0991663	0.898803	0.368757	0.646312
NDFIP1	3590.12	0.170263	0.0535783	3.17784	0.00148375	0.0202233
NDFIP2	1410.15	0.0763972	0.10266	0.744173	0.456772	0.719624
NDFIP2-AS1	3.77127	0.00254984	0.938897	0.00271578	0.997833	NA
NDNF	62.7812	0.143502	0.241364	0.594544	0.552148	0.786687
NDOR1	4120.36	-0.081946	0.0772659	-1.06057	0.288885	0.572642
NDRG1	927.628	0.477862	0.0999394	4.78152	1.74e-06	9.99e-05
NDRG2	785.018	-0.201217	0.0902455	-2.22967	0.0257695	0.145668
NDRG3	2750.39	-0.0531475	0.0616207	-0.862494	0.388416	0.661836
NDRG4	422.805	0.36427	0.121093	3.00819	0.00262805	0.0305642
NDST1	2415.58	0.125853	0.0943192	1.33433	0.182095	0.453807
NDST2	2387.04	0.210601	0.0531612	3.96156	7.45e-05	0.00215043
NDST3	3.83726	1.33851	1.75749	0.761605	0.446296	NA
NDST4	88.4885	-0.278305	0.224118	-1.24178	0.214318	0.493909
NDUFA1	4443.35	-0.0714659	0.108049	-0.661418	0.508344	0.758046
NDUFA2	3606.05	-0.166904	0.0972176	-1.71681	0.0860133	0.299766
NDUFA3	1364.79	-0.129418	0.114337	-1.1319	0.257676	0.543556
NDUFA4	5568.08	0.0672293	0.138209	0.486432	0.626661	0.833947
NDUFA4L2	7.96515	-0.300239	0.962694	-0.311874	0.755136	NA
NDUFA5	2807.86	-0.0607835	0.0952894	-0.637884	0.523549	0.766765
NDUFA6	3899.26	0.10295	0.113309	0.908571	0.363577	0.642185
NDUFA6-AS1	118.012	-0.0124523	0.207521	-0.060005	0.952152	0.981841
NDUFA7	2405.48	-0.0105081	0.106402	-0.0987588	0.92133	0.971074
NDUFA8	3992.76	-0.081173	0.0800266	-1.01433	0.310427	0.59304
NDUFA9	4744.96	-0.0558826	0.0867174	-0.644421	0.519302	0.764229
NDUFA10	4461.07	-0.112567	0.0711132	-1.58293	0.113437	0.347961
NDUFA11	6036.44	-0.0766786	0.10372	-0.739285	0.459734	0.72148
NDUFA12	3208.38	0.0452279	0.110078	0.410871	0.681167	0.862189
NDUFA13	3941.98	-0.17918	0.11708	-1.53041	0.125915	0.368819
NDUFAB1	4497.03	-0.0466629	0.0944358	-0.494123	0.621219	0.830119
NDUFAF1	1000.06	0.0727498	0.0883859	0.823092	0.410456	0.680546
NDUFAF2	642.264	-0.107635	0.130572	-0.824336	0.409749	0.679994
NDUFAF3	1969.87	-0.14726	0.0884285	-1.6653	0.0958524	0.319187
NDUFAF4	1883.06	0.0391026	0.0997154	0.392142	0.694953	0.869228
NDUFAF5	706.178	0.0646596	0.104113	0.62105	0.534566	0.774995
NDUFAF6	530.851	-0.0374955	0.114286	-0.328085	0.742848	0.892033
NDUFAF7	1067.29	0.0524875	0.102004	0.514564	0.606858	0.821613
NDUFB1	1503.64	0.0365362	0.147718	0.247338	0.804647	0.922327
NDUFB2	5033.06	0.0384648	0.0990559	0.388314	0.697784	0.870933
NDUFB2-AS1	506.047	0.0082578	0.120547	0.0685029	0.945385	0.979991
NDUFB3	1647.96	-0.130751	0.137155	-0.953305	0.340436	0.621756
NDUFB4	2877.06	-0.17869	0.112602	-1.58692	0.112532	0.346675
NDUFB5	2047.55	-0.0418716	0.0883004	-0.474194	0.635361	0.838647
NDUFB6	2357.92	-0.0767962	0.095946	-0.800411	0.423473	0.691366
NDUFB7	3337.78	-0.0752824	0.114829	-0.655603	0.512079	0.760119
NDUFB8	8513.67	-0.150494	0.0906669	-1.65985	0.0969437	0.320814
NDUFB9	4233.18	-0.110133	0.0976278	-1.12809	0.25928	0.545176
NDUFB10	4327.46	-0.356113	0.099461	-3.58043	0.000343032	0.00677883
NDUFB11	6102.64	-0.111086	0.110991	-1.00086	0.316896	0.599198
NDUFC1	1119	-0.15609	0.130914	-1.19231	0.233139	0.516218
NDUFC2	5021.66	0.019299	0.099316	0.19432	0.845926	0.94269
NDUFC2-KCTD14	1210.54	0.0575747	0.0969528	0.593843	0.552617	0.786817
NDUFS1	6834.15	-0.15519	0.0533291	-2.91003	0.00361392	0.0379175
NDUFS2	5917.8	-0.23214	0.0701326	-3.31001	0.000932915	0.0144434
NDUFS3	5509.85	-0.106733	0.108349	-0.985081	0.324584	0.60619
NDUFS4	2048.19	-0.0893757	0.127879	-0.698908	0.48461	0.741404
NDUFS5	5050.23	-0.125421	0.102922	-1.2186	0.222996	0.503745
NDUFS6	4677.82	-0.140463	0.121899	-1.15229	0.249204	0.534355
NDUFS7	2700.55	-0.0735821	0.103636	-0.710008	0.477699	0.735434
NDUFS8	2619.56	-0.204218	0.11359	-1.79784	0.0722019	0.271956
NDUFV1	7326.2	-0.21968	0.07919	-2.77409	0.00553571	0.0511291
NDUFV2	1907.36	-0.123632	0.0927481	-1.33299	0.182536	0.454511
NDUFV2-AS1	26.8706	-0.192474	0.334967	-0.574608	0.565556	0.795762
NDUFV3	2663.05	0.01087	0.0891943	0.121869	0.903003	0.962838
NEAT1	1002.18	0.151032	0.231246	0.653122	0.513677	0.761404
NEB	26.0878	-0.0450395	0.387397	-0.116262	0.907445	NA
NEBL	662.708	-0.0874471	0.102976	-0.849202	0.395769	0.667966
NEBL-AS1	11.99	0.0104017	0.554022	0.0187748	0.985021	NA
NECAB1	2.68096	-0.852721	1.42874	-0.596833	0.550619	NA
NECAB2	39.9505	-0.00721034	0.33301	-0.021652	0.982726	0.992561
NECAB3	410.261	-0.182134	0.14015	-1.29956	0.193751	0.468835
NECAP1	1876.14	0.00104479	0.0637433	0.0163906	0.986923	0.994458
NECAP2	3100.02	0.00842164	0.0582237	0.144643	0.884993	0.956621
NECTIN1	521.208	0.273976	0.119892	2.28518	0.0223021	0.130887
NECTIN2	5212.33	0.057747	0.0893546	0.646267	0.518106	0.763884
NECTIN3	1215.83	0.29213	0.147611	1.97904	0.0478109	0.212988
NECTIN4	33.6879	0.182892	0.333513	0.548379	0.583432	0.806635
NEDD1	2336.24	-0.0713704	0.0824853	-0.86525	0.386901	0.660708
NEDD4	1831.7	-0.24402	0.0970435	-2.51454	0.0119187	0.0860084
NEDD4L	4026.21	0.0215436	0.0849711	0.253541	0.799851	0.919288
NEDD8	2139.87	-0.201508	0.10426	-1.93274	0.0532678	0.227218
NEDD8-MDP1	14.1749	0.162654	0.448778	0.362438	0.717024	NA
NEDD9	1193.02	-0.259584	0.0753259	-3.44614	0.000568656	0.00996902
NEFH	592.265	-0.139982	0.133259	-1.05045	0.293512	0.577504
NEFL	2355.31	-0.327752	0.0765063	-4.28399	1.84e-05	0.000715826
NEFM	1708.32	0.314191	0.0973232	3.22833	0.00124515	0.0179086
NEGR1	10.8212	-0.854655	0.689563	-1.23941	0.215192	NA
NEIL1	222.339	0.053061	0.162081	0.327374	0.743385	0.89216
NEIL2	243.27	0.26383	0.160125	1.64765	0.0994241	0.324773
NEIL3	876.154	0.184343	0.0919303	2.00525	0.0449368	0.205764
NEK1	1456.62	-0.0177203	0.0824184	-0.215004	0.829764	0.933564
NEK2	1750.04	-0.0657759	0.06797	-0.967719	0.333185	0.615169
NEK3	427.152	-0.370734	0.121106	-3.06125	0.00220418	0.0268105
NEK4	2020.63	-0.227616	0.0893281	-2.54809	0.0108313	0.0807514
NEK5	9.18327	-1.20462	0.831545	-1.44865	0.147435	NA
NEK6	1188.34	-0.242932	0.0782047	-3.10635	0.0018941	0.0239761
NEK7	1033.58	0.143989	0.161033	0.894159	0.371237	0.648881
NEK8	281.628	-0.17372	0.129789	-1.33848	0.180739	0.452126
NEK9	2321.36	0.0662027	0.0748698	0.884237	0.376568	0.65264
NEK10	77.3919	0.16427	0.223197	0.735986	0.461739	0.722243
NEK11	61.3346	-0.0897302	0.253592	-0.353836	0.723462	0.883062
NELFA	1350.88	-0.0337982	0.0725295	-0.465993	0.641221	0.841725
NELFB	5953.09	-0.0436195	0.0835341	-0.522176	0.601548	0.818587
NELFCD	7136.08	-0.101862	0.0526889	-1.93327	0.0532027	0.227073
NELFE	6573.87	-0.191598	0.0828424	-2.3128	0.0207334	0.124949
NELL1	4.30039	-1.06127	1.08736	-0.976007	0.329061	NA
NELL2	314.401	-0.134631	0.187666	-0.717398	0.473129	0.731564
NEMF	2056.44	-0.0738776	0.0942142	-0.784145	0.432955	0.699946
NEMP1	2707.96	0.376852	0.139766	2.6963	0.00701136	0.0600785
NEMP2	518.949	0.35609	0.0989165	3.5999	0.000318337	0.00643914
NENF	3827.68	-0.125901	0.093708	-1.34354	0.179096	0.449923
NEO1	6224.83	0.04396	0.0991036	0.443576	0.657349	0.849005
NEPRO	1583.26	0.0648201	0.062729	1.03333	0.301447	0.585754
NES	385.299	-0.439322	0.119869	-3.66502	0.00024732	0.00533567
NET1	4066.26	-0.114115	0.0575822	-1.98178	0.0475038	0.212384
NETO1	2.50023	0.00429157	1.72727	0.00248459	0.998018	NA
NETO2	3514.96	0.27532	0.0872605	3.15515	0.00160417	0.0213888
NEU1	6043.81	0.569608	0.0933445	6.10221	1.05e-09	1.77e-07
NEU3	323.479	0.0914158	0.1566	0.583754	0.559386	0.791739
NEU4	0.718196	0	3.59565	0	1	NA
NEURL1	136.317	-0.0651724	0.2093	-0.311382	0.75551	0.897315
NEURL1B	85.7663	-0.117458	0.210668	-0.557547	0.577154	0.802492
NEURL2	3.29989	0.000396696	0.99917	0.000397025	0.999683	NA
NEURL3	1.20816	-0.00573964	2.20014	-0.00260876	0.997919	NA
NEURL4	4692.88	-0.0257037	0.0604922	-0.42491	0.670903	0.856392
NEUROD1	0.454566	0	4.452	0	1	NA
NEUROD2	2.69102	0.31519	1.11734	0.28209	0.777874	NA
NEUROD4	0.917592	-1.82828	2.95464	-0.618782	0.53606	NA
NEUROG1	0.579861	-1.88067	7.23469	-0.259951	0.794901	NA
NEUROG2	5.92751	-0.693533	0.714831	-0.970205	0.331944	NA
NEXN	1035.89	-0.52241	0.170405	-3.06569	0.00217171	0.0265012
NEXN-AS1	123.86	-0.428061	0.195534	-2.18919	0.028583	0.155311
NF1	6603.54	-0.0513454	0.212823	-0.241259	0.809355	0.924035
NF2	1646.76	-0.143115	0.0714523	-2.00295	0.0451825	0.20606
NFAM1	1.19453	1.86167	2.46389	0.75558	0.449901	NA
NFASC	31.0947	-0.0622303	0.419472	-0.148354	0.882063	0.954992
NFAT5	506.082	0.0938078	0.4176	0.224636	0.822263	0.930252
NFATC1	765.235	0.0665402	0.111521	0.596661	0.550734	0.78624
NFATC2	103.961	-0.107973	0.30586	-0.353014	0.724078	0.883062
NFATC2IP	3333.44	0.0418038	0.0606104	0.689713	0.490375	0.745816
NFATC3	1924.47	0.0960243	0.0980282	0.979558	0.327304	0.609008
NFATC4	105.794	-0.0772249	0.20871	-0.37001	0.711375	0.876263
NFE2	3.35819	-0.582302	1.08865	-0.534884	0.59273	NA
NFE2L1	9645.79	0.0758198	0.0591114	1.28266	0.199612	0.476767
NFE2L2	3551.22	-0.03496	0.0956005	-0.365689	0.714597	0.877987
NFE2L3	1107.38	-0.229245	0.0677122	-3.38558	0.000710275	0.0119065
NFIA	487.77	-0.0543747	0.162983	-0.333622	0.738665	0.889918
NFIB	2827.66	-0.220047	0.0833192	-2.64101	0.00826595	0.0673843
NFIC	718.383	0.303625	0.117997	2.57316	0.0100774	0.0768669
NFIL3	910.611	0.221449	0.110877	1.99725	0.0457985	0.207947
NFIX	958.965	0.000130169	0.116047	0.00112169	0.999105	0.999736
NFKB1	1528.98	-0.048145	0.0731282	-0.658364	0.510305	0.759339
NFKB2	971.865	0.0621512	0.116614	0.532967	0.594056	0.813313
NFKBIA	511.795	-0.127109	0.114874	-1.10651	0.268505	0.554508
NFKBIB	2865.36	0.154009	0.0940923	1.63678	0.101675	0.329484
NFKBID	67.1476	0.534438	0.285751	1.87029	0.0614433	0.247129
NFKBIE	591.361	0.0957813	0.106311	0.90095	0.367615	0.645791
NFKBIL1	1259.91	-0.0191313	0.106219	-0.180112	0.857064	0.946893
NFKBIZ	67.8728	0.406554	0.33309	1.22055	0.222255	0.502611
NFRKB	2985.84	-0.0186007	0.0788067	-0.236029	0.81341	0.926417
NFS1	1617.11	-0.0451896	0.064887	-0.696435	0.486156	0.742549
NFU1	2077.84	0.0676691	0.0699989	0.966717	0.333686	0.615464
NFX1	3502.21	0.0212413	0.0550602	0.385784	0.699657	0.871449
NFXL1	1265.67	0.0600459	0.0713068	0.842078	0.399744	0.671117
NFYA	1433.83	-0.023942	0.102848	-0.232791	0.815924	0.927253
NFYB	980.974	0.0559779	0.118864	0.470939	0.637685	0.839956
NFYC	2071.94	-0.000457341	0.0774769	-0.00590293	0.99529	0.998305
NFYC-AS1	450.546	0.189883	0.110278	1.72185	0.0850964	0.298269
NGDN	2214.53	-0.173112	0.11217	-1.54329	0.122759	0.363369
NGEF	225.198	-0.30636	0.19123	-1.60205	0.109145	0.34129
NGF	91.3335	0.593268	0.252221	2.35218	0.0186639	0.116671
NGFR	149.208	0.357048	0.212307	1.68176	0.092616	0.312769
NGLY1	1808.4	0.0689746	0.0601934	1.14588	0.251843	0.536972
NGRN	9394.97	0.0279764	0.0633949	0.441303	0.658994	0.849897
NHEJ1	723.503	0.21917	0.103213	2.12346	0.0337153	0.172286
NHLH1	1.42469	3.44803	1.85422	1.85956	0.0629484	NA
NHLH2	166.037	0.00283184	0.1794	0.0157851	0.987406	0.994704
NHLRC1	100.96	0.272896	0.209345	1.30357	0.19238	0.466678
NHLRC2	976.791	-0.0446044	0.149035	-0.299288	0.76472	0.902244
NHLRC3	623.706	-0.0585308	0.132339	-0.442279	0.658287	0.849519
NHLRC4	5.58241	-0.164104	0.787	-0.208518	0.834825	NA
NHP2	6635.1	-0.0682665	0.0903128	-0.755889	0.449716	0.714684
NHS	302.92	-0.0350634	0.222598	-0.157519	0.874836	0.951841
NHSL1	693.288	0.184075	0.130535	1.41016	0.158492	0.419549
NHSL2	40.1355	-0.148973	0.286401	-0.520153	0.602957	0.819221
NICN1	199.532	0.00150197	0.150537	0.00997745	0.992039	0.996833
NID1	10998.1	0.276801	0.116067	2.38484	0.0170865	0.10939
NID2	1125.48	0.0654407	0.0857842	0.762853	0.445551	0.711704
NIF3L1	2188.6	0.035127	0.094769	0.370659	0.710891	0.876089
NIFK	3289.71	0.0638932	0.0823944	0.775455	0.438071	0.704808
NIFK-AS1	912.041	-0.136984	0.109069	-1.25593	0.20914	0.486925
NIM1K	20.1689	0.913508	0.527074	1.73317	0.0830657	NA
NIN	3903.13	-0.183746	0.0934784	-1.96565	0.0493387	0.216781
NINJ1	984.993	0.017708	0.115507	0.153307	0.878156	0.953462
NINJ2	0.988235	1.85269	2.2595	0.819953	0.412243	NA
NINL	366.351	-0.229416	0.112058	-2.04729	0.0406294	0.193967
NIP7	1995.27	-0.0233384	0.0636823	-0.366482	0.714006	0.877924
NIPA1	461.481	0.233975	0.133884	1.74759	0.080535	0.28851
NIPA2	2304.57	0.267412	0.0713609	3.74731	0.000178739	0.00419088
NIPAL1	255.924	0.407918	0.187779	2.17233	0.0298307	0.159429
NIPAL2	457.541	0.570998	0.103618	5.51061	3.58e-08	3.99e-06
NIPAL3	3820.56	0.326859	0.0734089	4.45259	8.48e-06	0.000374468
NIPAL4	3.75679	0.678196	1.64632	0.411946	0.680379	NA
NIPBL	6326.06	-0.127312	0.112427	-1.1324	0.257465	0.543476
NIPBL-AS1	1410.06	-0.3145	0.0886408	-3.54803	0.000388122	0.00742146
NIPSNAP1	1775.84	-0.0796796	0.0629609	-1.26554	0.205677	0.4841
NIPSNAP3A	2156.41	0.221127	0.115059	1.92185	0.0546245	0.230711
NIPSNAP3B	62.432	0.257293	0.277631	0.926744	0.354059	0.63393
NISCH	2158.35	-0.0911921	0.0845528	-1.07852	0.280801	0.564232
NIT1	948.973	0.23156	0.0924218	2.50546	0.0122291	0.0874078
NIT2	791.042	0.0154352	0.123973	0.124505	0.900916	0.962199
NKAIN1	79.0378	0.193524	0.269315	0.718581	0.472399	0.73102
NKAIN2	39.4534	-1.02855	0.381097	-2.69892	0.00695641	0.0597645
NKAIN3	1.97802	-0.265217	1.49645	-0.17723	0.859327	NA
NKAIN4	1.22972	0.726694	2.3746	0.306028	0.759583	NA
NKAP	1614.74	-0.0648797	0.0767186	-0.845684	0.397729	0.669644
NKAPL	1.45109	0.901372	1.83425	0.491412	0.623135	NA
NKD1	136.745	0.00721027	0.174471	0.0413264	0.967036	0.98631
NKD2	331.436	-0.0821161	0.155104	-0.529426	0.59651	0.815095
NKG7	1.07754	-0.421149	1.94056	-0.217025	0.828189	NA
NKILA	209.518	-0.798123	0.165835	-4.81275	1.49e-06	8.75e-05
NKIRAS1	282.196	0.0276524	0.117845	0.23465	0.814481	0.927004
NKIRAS2	1942.98	-0.0671498	0.0722624	-0.929249	0.35276	0.633279
NKPD1	5.59756	-0.992381	0.791889	-1.25318	0.210139	NA
NKRF	2007.62	-0.0539517	0.0547686	-0.985085	0.324583	0.60619
NKTR	1970.5	-0.0791093	0.0996285	-0.794042	0.427171	0.694367
NKX1-2	11.2418	-0.075495	0.67552	-0.111758	0.911015	NA
NKX2-1	80.1094	-0.0940353	0.212227	-0.443088	0.657702	0.849369
NKX2-1-AS1	24.6572	0.184361	0.382719	0.481714	0.630009	NA
NKX2-2	70.8913	-0.172122	0.258305	-0.666353	0.505185	0.756119
NKX2-3	10.6108	-0.771596	0.629282	-1.22615	0.220141	NA
NKX2-4	125.428	0.13056	0.188433	0.692871	0.48839	0.744272
NKX2-5	614.694	-0.16754	0.147994	-1.13207	0.257604	0.543533
NKX2-8	34.0493	0.00472766	0.361482	0.0130786	0.989565	0.995963
NKX3-1	479.545	0.424477	0.110027	3.85792	0.000114357	0.00298351
NKX3-2	25.2812	-0.199545	0.404187	-0.493695	0.621522	NA
NKX6-1	135.64	0.021598	0.192444	0.11223	0.910641	0.965816
NKX6-2	6.73275	-0.0092757	0.961726	-0.00964485	0.992305	NA
NLE1	2525.3	-0.185956	0.0830075	-2.24022	0.0250763	0.142968
NLGN1	125.556	-0.690443	0.247032	-2.79495	0.00519069	0.0489931
NLGN2	683.297	0.154373	0.106557	1.44874	0.14741	0.404406
NLGN3	30.5305	0.529467	0.358434	1.47717	0.139631	0.390748
NLK	946.167	0.0424959	0.110929	0.383092	0.701651	0.872518
NLN	2100.72	-0.152701	0.0904927	-1.68744	0.0915184	0.310468
NLRC3	29.8785	-0.108366	0.326139	-0.33227	0.739686	0.890018
NLRC4	23.8825	0.593362	0.40205	1.47584	0.139987	NA
NLRC5	263.31	-0.124539	0.136665	-0.911274	0.362151	0.64105
NLRP1	16.2368	0.896112	0.601701	1.4893	0.136409	NA
NLRP2	3.10395	-1.31162	1.23984	-1.05789	0.290105	NA
NLRP3	1.16464	-1.31286	1.97151	-0.665918	0.505464	NA
NLRP4	1.24299	1.6259	2.29294	0.709093	0.478267	NA
NLRP5	0.494001	0	7.25997	0	1	NA
NLRP6	0.933502	-0.956556	2.71114	-0.352825	0.72422	NA
NLRP7	0.623994	-1.88068	7.23469	-0.259953	0.7949	NA
NLRP9	1.24882	1.00866	1.62931	0.61907	0.535871	NA
NLRP11	60.7241	-0.0498607	0.372718	-0.133776	0.89358	0.959715
NLRP12	0.917362	2.41733	3.55358	0.680252	0.496345	NA
NLRP14	8.42793	-0.347778	0.666951	-0.521444	0.602057	NA
NLRX1	1014.54	0.0965679	0.0950629	1.01583	0.309709	0.59252
NMB	461.081	-0.40431	0.135883	-2.97543	0.00292574	0.0329236
NMBR	1.50426	-0.724296	1.99883	-0.362361	0.717083	NA
NMD3	2857.29	0.0448702	0.0988096	0.454107	0.649752	0.845306
NME1	3069.49	-0.265112	0.0959985	-2.76162	0.00575148	0.0524576
NME1-NME2	39724.6	-0.0876597	0.0806205	-1.08731	0.276898	0.561772
NME2	19.538	-0.417656	1.57462	-0.265243	0.790823	NA
NME3	1374.45	-0.267762	0.138674	-1.93088	0.0534978	0.227533
NME4	1705.07	-0.304079	0.106862	-2.84552	0.00443386	0.0439887
NME5	142.847	-0.0294186	0.1829	-0.160845	0.872215	0.951358
NME6	507.721	-0.018339	0.0939824	-0.195132	0.845289	0.942376
NME7	1195.14	-0.0645076	0.0851208	-0.757836	0.448549	0.714145
NME9	8.91117	0.818033	0.645457	1.26737	0.205023	NA
NMI	284.211	0.11448	0.144788	0.790677	0.429133	0.696211
NMNAT1	200.985	-0.0252214	0.147137	-0.171414	0.863898	0.948227
NMNAT2	28.2446	-0.28636	0.343037	-0.83478	0.403841	0.674874
NMNAT3	29.2079	0.128943	0.293312	0.43961	0.66022	0.850397
NMRAL1	38.265	0.773239	0.403619	1.91577	0.055395	0.232685
NMRK1	225.317	0.322158	0.142332	2.26343	0.0236091	0.136201
NMRK2	48.2101	-0.656464	0.33169	-1.97915	0.0477988	0.212988
NMT1	7936.21	0.0309191	0.0609504	0.507284	0.611956	0.824617
NMT2	1213.83	-0.0937281	0.0683137	-1.37202	0.170056	0.438101
NMU	379.364	-0.0734755	0.138232	-0.531539	0.595045	0.814008
NMUR1	1.48603	0.00613947	1.8324	0.00335051	0.997327	NA
NMUR2	20.988	-0.132782	0.486797	-0.272766	0.785033	NA
NNAT	3.74943	0.812115	1.1214	0.724195	0.468946	NA
NNMT	20.5484	0.620237	0.507682	1.2217	0.22182	NA
NNT	4557.78	0.000954748	0.0865594	0.01103	0.9912	0.996461
NNT-AS1	751.056	0.214931	0.118633	1.81172	0.0700293	0.267428
NOA1	1193.59	-0.0507195	0.0885565	-0.572735	0.566824	0.796546
NOB1	3046.6	-0.0682362	0.0714574	-0.954923	0.339617	0.62114
NOC2L	12518.3	-0.29832	0.0605511	-4.92675	8.36e-07	5.47e-05
NOC3L	3186.78	-0.143269	0.0949168	-1.50941	0.131193	0.37701
NOC4L	2631	-0.34795	0.103574	-3.35944	0.000781	0.0126416
NOCT	433.215	0.509174	0.0955475	5.32901	9.87e-08	9.48e-06
NOD1	396.491	0.124957	0.104172	1.19953	0.230322	0.511752
NOD2	4.55862	3.07298	1.41266	2.17531	0.0296065	NA
NODAL	1.30033	-2.84304	1.93341	-1.47048	0.141432	NA
NOG	167.723	-0.4623	0.191571	-2.4132	0.015813	0.104116
NOL3	90.7162	0.706449	0.238016	2.96807	0.00299676	0.0334645
NOL4	202.941	-0.354757	0.147923	-2.39824	0.0164739	0.10683
NOL4L	237.961	-0.115136	0.142176	-0.809813	0.418048	0.686037
NOL6	5004.15	-0.0806297	0.0692498	-1.16433	0.24429	0.528124
NOL7	4810.34	-0.274787	0.067806	-4.05255	5.07e-05	0.00160619
NOL8	4686.8	-0.116214	0.0567551	-2.04764	0.0405948	0.193967
NOL9	1070.7	0.0315058	0.126837	0.248397	0.803828	0.921694
NOL10	4193.92	-0.16412	0.0662253	-2.47821	0.0132043	0.0924049
NOL11	8529.98	-0.0759089	0.0747752	-1.01516	0.310029	0.592666
NOL12	2054.83	-0.29549	0.0885214	-3.33806	0.00084366	0.0134616
NOLC1	9495.47	-0.184136	0.0669264	-2.75132	0.00593563	0.0535735
NOM1	1269.23	-0.127751	0.0823239	-1.55181	0.120708	0.360139
NOMO1	15078.5	0.144145	0.0724661	1.98914	0.0466862	0.210357
NOMO2	14764.8	0.185249	0.0602439	3.07498	0.00210519	0.0259369
NOMO3	12352.8	0.158628	0.0782504	2.02718	0.0426437	0.199127
NONO	17444.3	-0.115643	0.0431314	-2.68118	0.00733638	0.0618461
NOP2	7623.78	-0.0937121	0.0588087	-1.59351	0.111047	0.344722
NOP9	1300.04	-0.117221	0.0832206	-1.40855	0.158968	0.420454
NOP10	2423.73	-0.0143115	0.114126	-0.125401	0.900206	0.962085
NOP14	5555.6	-0.247733	0.0673983	-3.67565	0.000237241	0.00521072
NOP14-AS1	211.675	-0.181301	0.130504	-1.38924	0.164759	0.430695
NOP16	2320.94	-0.221222	0.0848182	-2.60819	0.00910218	0.0721447
NOP56	16232.8	-0.25881	0.0722581	-3.58175	0.000341301	0.00676253
NOP58	7672.13	-0.158291	0.068141	-2.32299	0.0201798	0.122371
NORAD	12572.4	0.130604	0.0635464	2.05525	0.039855	0.191771
NOS1	2.37346	3.87755	2.09072	1.85465	0.0636462	NA
NOS1AP	182.855	-0.328499	0.182355	-1.80143	0.0716353	0.271006
NOS2	47.4907	0.714244	0.305336	2.3392	0.0193249	0.119508
NOS3	5.46023	1.42796	0.849114	1.68171	0.092625	NA
NOSIP	5086.43	-0.0139869	0.0975344	-0.143405	0.885971	0.956746
NOSTRIN	16.0527	-0.0189343	0.428736	-0.0441632	0.964774	NA
NOTCH1	1370.98	0.620388	0.134327	4.61849	3.87e-06	0.000195061
NOTCH2	7101.83	0.0568702	0.172197	0.330263	0.741201	0.890801
NOTCH2NL	138.556	-0.199374	0.184751	-1.07915	0.28052	0.56393
NOTCH3	781.127	0.0911702	0.118126	0.771806	0.44023	0.706927
NOTCH4	134.199	0.141415	0.180851	0.781942	0.434248	0.70126
NOTUM	62.5181	0.235997	0.232332	1.01577	0.309737	0.59252
NOV	123.039	-0.0674755	0.202505	-0.333204	0.73898	0.889918
NOVA1	17.8426	0.774089	0.491101	1.57623	0.114972	NA
NOVA2	17.4827	0.901202	0.492393	1.83025	0.067213	NA
NOX1	1.07483	2.8496	2.18373	1.30493	0.191918	NA
NOX3	0.446584	2.5222	7.18736	0.350922	0.725647	NA
NOX4	38.226	-0.390311	0.322162	-1.21154	0.22569	0.507037
NOX5	2.51921	1.34826	1.5013	0.898065	0.369151	NA
NOXA1	38.4139	-0.200307	0.361697	-0.553797	0.579718	0.804209
NOXO1	117.721	0.0480273	0.162565	0.295434	0.767662	0.903671
NOXRED1	9.92709	0.293377	0.603356	0.486242	0.626795	NA
NPAS1	101.593	-0.303168	0.200261	-1.51387	0.130059	0.375378
NPAS2	629.364	-0.299091	0.117759	-2.53984	0.0110902	0.0820595
NPAS3	13.5052	-0.275641	0.631478	-0.436502	0.662473	NA
NPAS4	11.137	0.0862349	0.668649	0.128969	0.897382	NA
NPAT	1452.76	-0.102702	0.125419	-0.818878	0.412856	0.682354
NPB	26.9684	-0.567331	0.369536	-1.53525	0.124722	0.366354
NPBWR1	8.57313	-0.996725	0.670294	-1.487	0.137016	NA
NPC1	7475.3	0.621056	0.0826286	7.51624	5.64e-14	2.06e-11
NPC1L1	16.315	-1.01797	0.565337	-1.80063	0.0717605	NA
NPC2	3336.37	0.0371674	0.104639	0.355197	0.722442	0.882515
NPDC1	1196.66	-0.0801692	0.117601	-0.681704	0.495426	0.749357
NPEPL1	27.7595	-0.478631	0.686708	-0.696994	0.485807	0.742309
NPEPPS	9215.27	-0.0313443	0.0633629	-0.49468	0.620826	0.830084
NPFF	18.6363	0.0661134	0.4415	0.149747	0.880964	NA
NPFFR2	58.3403	0.995689	0.28748	3.46351	0.00053317	0.00953974
NPHP1	277.912	-0.0552412	0.142331	-0.388117	0.697929	0.870933
NPHP3	616.693	0.00525688	0.149461	0.0351723	0.971942	0.987723
NPHP3-ACAD11	836.882	-0.434277	0.139011	-3.12404	0.00178385	0.022982
NPHP3-AS1	0.859833	-1.80747	2.68972	-0.671993	0.501588	NA
NPHP4	954.769	0.0488478	0.0881927	0.553876	0.579663	0.804209
NPHS1	3.45987	0.621948	1.4191	0.438271	0.66119	NA
NPIPA1	374.227	0.0614888	0.141475	0.434626	0.663834	0.852082
NPIPA2	87.8911	0.287512	0.194879	1.47534	0.140122	0.391407
NPIPA3	54.5033	0.408211	0.256719	1.59011	0.111811	0.345916
NPIPA5	528.698	0.00488975	0.127995	0.0382026	0.969526	0.986982
NPIPA7	164.053	0.197077	0.179728	1.09653	0.272848	0.557938
NPIPA8	246.506	0.0354748	0.160616	0.220866	0.825196	0.93178
NPIPB3	617.657	0.20704	0.0954342	2.16946	0.0300479	0.160051
NPIPB4	496.787	0.233264	0.118596	1.96688	0.0491968	0.21659
NPIPB5	867.604	0.243126	0.109855	2.21314	0.0268878	0.149876
NPIPB6	22.7826	-0.712498	0.427014	-1.66856	0.0952048	NA
NPIPB8	13.8417	0.332829	0.515137	0.646098	0.518216	NA
NPIPB9	18.1085	0.0041396	0.500381	0.00827288	0.993399	NA
NPIPB11	245.483	0.376677	0.148062	2.54405	0.0109575	0.0814347
NPIPB15	35.8114	-0.0305895	0.332902	-0.0918875	0.926787	0.973228
NPL	166.954	-0.169314	0.165155	-1.02518	0.305277	0.588522
NPLOC4	12514.3	0.124329	0.0576969	2.15487	0.0311722	0.163884
NPM1	19618.3	-0.0300242	0.0709961	-0.4229	0.672368	0.857139
NPM2	16.6345	0.00821696	0.500759	0.016409	0.986908	NA
NPM3	1727.35	-0.221026	0.0999923	-2.21043	0.0270756	0.150572
NPNT	918.677	0.199018	0.102481	1.942	0.0521369	0.224164
NPPA	2.94437	-0.806457	1.10099	-0.732483	0.463874	NA
NPPA-AS1	32.721	0.386354	0.495693	0.779423	0.435731	0.702797
NPPB	96.3509	-0.646317	0.297662	-2.17131	0.0299074	0.159594
NPPC	48.3432	0.544575	0.246623	2.20812	0.0272357	0.151201
NPR1	30.1414	-1.10797	0.398292	-2.78181	0.00540569	0.0503303
NPR2	101.354	-0.180129	0.219404	-0.820993	0.41165	0.68152
NPR3	3.70563	1.00147	1.38324	0.724001	0.469065	NA
NPRL2	670.726	-0.137398	0.103245	-1.33079	0.183256	0.455223
NPRL3	1381.62	0.127862	0.10319	1.23909	0.215311	0.494815
NPS	0.272774	0	7.25997	0	1	NA
NPTN	6493.63	-0.0432781	0.0515774	-0.839089	0.401419	0.672908
NPTN-IT1	26.9153	1.17331	0.495102	2.36984	0.0177959	0.112597
NPTX1	352.306	-0.00593229	0.156077	-0.0380087	0.969681	0.986982
NPTX2	230.846	0.515699	0.175515	2.93821	0.00330118	0.0355471
NPTXR	313.763	0.321654	0.15868	2.02706	0.0426566	0.199127
NPW	2.43274	-0.701895	1.01853	-0.689122	0.490747	NA
NPY	70.0097	-0.217628	0.248647	-0.875248	0.381439	0.65639
NPY1R	3.55415	0.686304	1.29233	0.531059	0.595378	NA
NPY2R	0.365523	1.89708	5.70031	0.332803	0.739283	NA
NPY4R	0.300396	0	7.25997	0	1	NA
NPY5R	0.818266	-0.998938	5.24261	-0.190542	0.848884	NA
NQO1	201.475	0.610575	0.145873	4.18565	2.84e-05	0.00100653
NQO2	1038.76	0.0114482	0.113625	0.100754	0.919746	0.970744
NR0B1	29.477	0.737214	0.492694	1.49629	0.134577	0.382886
NR0B2	0.882511	0.0107283	3.00822	0.00356633	0.997154	NA
NR1D1	383.776	-0.0407004	0.139618	-0.291514	0.770659	0.904716
NR1D2	2448.9	0.223033	0.0829389	2.68912	0.0071641	0.0610287
NR1H2	1415.39	-0.110013	0.109594	-1.00382	0.315464	0.598052
NR1H3	376.153	-0.219048	0.12011	-1.82374	0.0681921	0.262474
NR1H4	3.35134	-0.881796	1.04584	-0.84315	0.399145	NA
NR1I3	110.107	-0.173509	0.16908	-1.02619	0.3048	0.588072
NR2C1	2167.77	-0.0535083	0.0939473	-0.569557	0.568978	0.797729
NR2C2	649.457	0.111113	0.175946	0.63152	0.527701	0.770215
NR2C2AP	548.889	0.0260693	0.10772	0.242009	0.808773	0.923878
NR2E1	149.487	0.311305	0.20613	1.51023	0.130984	0.376739
NR2E3	2.35645	-2.59143	1.61976	-1.59988	0.109625	NA
NR2F1	480.411	-0.207443	0.130985	-1.58371	0.113259	0.347667
NR2F1-AS1	177.82	-0.143713	0.166516	-0.863056	0.388107	0.661572
NR2F2	2808.56	-0.161942	0.0697418	-2.32203	0.0202314	0.122633
NR2F2-AS1	26.6793	-0.0549928	0.435634	-0.126236	0.899545	NA
NR2F6	1604.4	-0.270814	0.0976326	-2.77381	0.00554044	0.0511403
NR3C1	1946.77	-0.160935	0.152162	-1.05766	0.290212	0.574359
NR3C2	233.065	-0.211586	0.16006	-1.32192	0.186196	0.459705
NR4A1	333.77	-0.183963	0.151882	-1.21122	0.22581	0.507117
NR4A2	340.612	0.477946	0.107264	4.45581	8.36e-06	0.000371608
NR4A3	56.7258	0.546185	0.247734	2.20472	0.0274735	0.151885
NR5A1	4.22464	0.371923	1.37196	0.271089	0.786323	NA
NR5A2	52.6868	0.326645	0.301182	1.08455	0.278123	0.562647
NR6A1	188.113	-0.144958	0.142138	-1.01984	0.307804	0.59111
NRAP	0.661869	2.4138	7.21319	0.334637	0.737899	NA
NRARP	86.2693	0.0297906	0.236376	0.12603	0.899708	0.961979
NRAS	1691.72	0.0178882	0.122512	0.146012	0.883912	0.956138
NRAV	291.11	-0.149988	0.136087	-1.10214	0.270399	0.555736
NRBF2	656.107	0.0328709	0.103295	0.318222	0.750316	0.894604
NRBP1	6993.67	0.0376411	0.0690435	0.545179	0.58563	0.807644
NRBP2	138.632	0.0778381	0.231148	0.336746	0.736309	0.889376
NRCAM	1373.18	0.0237285	0.149227	0.159009	0.873661	0.95178
NRDC	8403	-0.0650453	0.0660089	-0.985403	0.324426	0.60619
NRDE2	1015	-0.12795	0.0846289	-1.5119	0.130559	0.376216
NREP	77.9548	-0.581827	0.245967	-2.36547	0.0180073	0.113737
NRF1	922.901	-0.118289	0.0835989	-1.41496	0.157079	0.417808
NRG1	48.6355	-0.0742445	0.344149	-0.215734	0.829195	0.933317
NRG2	211.31	-0.153965	0.159875	-0.963032	0.335531	0.617048
NRG3	181.632	-0.469771	0.201039	-2.33672	0.019454	0.119906
NRG4	11.2844	0.481872	0.56569	0.851831	0.394308	NA
NRGN	154.852	-0.126487	0.187679	-0.673955	0.50034	0.753195
NRIP1	819.921	-0.121859	0.240549	-0.506588	0.612444	0.824913
NRIP2	12.9302	0.744705	0.552887	1.34694	0.178	NA
NRIP3	1725.43	0.201127	0.0743551	2.70495	0.0068314	0.0588727
NRIR	0.468629	0	7.25997	0	1	NA
NRK	201.15	-0.278338	0.213805	-1.30183	0.192973	0.467636
NRL	39.6463	-0.0703266	0.296422	-0.237252	0.812462	0.925903
NRM	1360.63	0.026967	0.096398	0.279747	0.779672	0.910651
NRN1	696.479	-0.118462	0.0864633	-1.37008	0.170662	0.438887
NRN1L	6.07063	0.453304	0.830185	0.546027	0.585047	NA
NRON	3.10475	-2.68855	1.43913	-1.86818	0.0617371	NA
NRP1	2345.88	-0.400878	0.086783	-4.61932	3.85e-06	0.000194961
NRP2	1624.01	0.124264	0.0745505	1.66685	0.0955443	0.318568
NRROS	22.1134	0.0995994	0.448976	0.221837	0.824441	NA
NRSN2	3039.91	0.256299	0.0931352	2.75191	0.00592492	0.0535372
NRSN2-AS1	53.0012	-0.35946	0.288583	-1.2456	0.21291	0.492363
NRTN	31.5571	0.217199	0.36824	0.58983	0.555305	0.789026
NRXN1	1.45689	0.977169	1.81288	0.539015	0.589876	NA
NRXN2	78.1998	0.482391	0.293094	1.64586	0.0997928	0.325442
NRXN3	337.737	-0.228086	0.130964	-1.74159	0.0815798	0.290682
NSA2	5430.93	-0.0808617	0.076899	-1.05153	0.293015	0.577087
NSD1	8018.07	0.0730032	0.134062	0.544547	0.586065	0.807862
NSDHL	3733.94	0.0856007	0.0591396	1.44743	0.147775	0.404724
NSF	4197.12	0.00730471	0.060788	0.120167	0.904351	0.9635
NSFL1C	6919.64	0.0420856	0.0654802	0.642722	0.520405	0.764229
NSG1	54.1684	0.278697	0.290905	0.958036	0.338044	0.619405
NSL1	1657.26	0.00658789	0.105394	0.0625074	0.950159	0.981743
NSMAF	1335.17	-0.0279353	0.0536643	-0.520557	0.602675	0.818992
NSMCE1	1914.57	-0.069042	0.104272	-0.662131	0.507887	0.757797
NSMCE2	655.639	0.221628	0.110639	2.00316	0.0451598	0.20606
NSMCE3	968.639	0.201496	0.0846946	2.37909	0.0173552	0.110431
NSMCE4A	3376.79	-0.161065	0.116368	-1.3841	0.166327	0.433226
NSMF	4462.17	-0.151378	0.0826523	-1.83151	0.067025	0.260431
NSRP1	1713.09	-0.00499339	0.0976872	-0.0511161	0.959233	0.983722
NSUN2	9549.44	-0.353183	0.0517841	-6.8203	9.09e-12	2.25e-09
NSUN3	322.084	0.170001	0.119223	1.42592	0.153893	0.413448
NSUN4	2129.09	0.100242	0.0635931	1.57631	0.114955	0.350365
NSUN5	2532.71	0.096049	0.0850279	1.12962	0.258637	0.544507
NSUN6	674.408	-0.255384	0.070417	-3.62674	0.000287023	0.00596288
NSUN7	33.5716	1.05418	0.462858	2.27754	0.0227541	0.13267
NT5C	890.029	-0.107601	0.129775	-0.829138	0.407026	0.677452
NT5C1A	10.041	0.614509	0.650473	0.944711	0.344806	NA
NT5C1B	1.57881	0.00362489	1.55482	0.00233139	0.99814	NA
NT5C1B-RDH14	1.31152	-0.908923	2.39847	-0.37896	0.704718	NA
NT5C2	1644.92	0.359405	0.072935	4.92775	8.32e-07	5.47e-05
NT5C3A	1179.74	0.34045	0.0762637	4.46411	8.04e-06	0.000361903
NT5C3B	10570.1	-0.073986	0.0709088	-1.0434	0.296765	0.581254
NT5DC1	1688.49	0.183192	0.0686232	2.66953	0.0075958	0.063519
NT5DC2	5382.39	-0.270943	0.0823166	-3.29148	0.000996617	0.0151561
NT5DC3	240.083	0.0960636	0.182068	0.527624	0.597761	0.815791
NT5DC4	2.79822	-0.979757	1.19989	-0.816539	0.414192	NA
NT5E	51.4078	-0.0536945	0.321163	-0.167188	0.867222	0.949731
NT5M	109.924	0.0359874	0.179711	0.200252	0.841284	0.941055
NTAN1	1489.09	-0.158251	0.102282	-1.5472	0.121814	0.361815
NTF3	62.3421	-0.194191	0.271307	-0.715763	0.474138	0.732287
NTF4	3.55498	-0.773022	0.997899	-0.77465	0.438547	NA
NTHL1	1347.44	-0.368228	0.127098	-2.8972	0.00376504	0.0390536
NTM	6.98187	-0.924514	0.934856	-0.988937	0.322694	NA
NTMT1	3653.82	-0.0506353	0.0858173	-0.590036	0.555166	0.789026
NTN1	844.757	-0.0192194	0.107956	-0.17803	0.8587	0.947355
NTN3	13.4873	-0.165897	0.620359	-0.26742	0.789145	NA
NTN4	334.215	0.0207433	0.123978	0.167315	0.867122	0.949693
NTN5	2.15988	-1.00427	1.49741	-0.67067	0.502431	NA
NTNG1	3.3413	-0.530585	1.36826	-0.387781	0.698178	NA
NTNG2	48.2458	-0.39603	0.330724	-1.19746	0.231126	0.512971
NTPCR	2122.97	-0.147193	0.0711344	-2.06923	0.0385248	0.187699
NTRK1	11.4172	0.121971	0.551644	0.221105	0.825011	NA
NTRK2	146.703	-0.380685	0.178376	-2.13417	0.0328289	0.169659
NTRK3	111.638	-0.341634	0.189429	-1.80349	0.0713116	0.270273
NTRK3-AS1	0.332126	0	7.25997	0	1	NA
NTS	208.523	0.0150755	0.183395	0.0822019	0.934486	0.976504
NTSR1	0.908313	-0.556623	2.21365	-0.251451	0.801466	NA
NUAK1	811.26	-0.401652	0.107315	-3.74273	0.000182035	0.00424768
NUAK2	165.087	-0.30414	0.191943	-1.58453	0.113072	0.347387
NUB1	3473.48	-0.095799	0.0768292	-1.24691	0.212431	0.49176
NUBP1	2457.42	-0.0589129	0.0806095	-0.730843	0.464875	0.72502
NUBP2	3549.29	-0.12646	0.112874	-1.12036	0.262559	0.548512
NUBPL	965.582	-0.149071	0.0732199	-2.03593	0.041757	0.196776
NUCB1	5094.09	0.0472869	0.0874588	0.540676	0.588731	0.809699
NUCB1-AS1	171.374	0.185435	0.151767	1.22184	0.22177	0.502062
NUCB2	4636.36	0.105335	0.0926449	1.13698	0.255548	0.541251
NUCKS1	8422.86	-0.0905146	0.0772361	-1.17192	0.241229	0.525244
NUDC	8848.87	-0.309917	0.0953705	-3.2496	0.00115566	0.0169048
NUDCD1	1629.29	0.00524559	0.124491	0.0421362	0.96639	0.985927
NUDCD2	1103.24	-0.150516	0.112431	-1.33874	0.180655	0.452126
NUDCD3	1636.93	0.150817	0.0718557	2.09889	0.0358269	0.178676
NUDT1	1328.68	-0.227732	0.108371	-2.10142	0.0356044	0.177949
NUDT2	447.642	-0.185665	0.136726	-1.35793	0.174485	0.444566
NUDT3	1208.2	0.00239858	0.0756719	0.0316971	0.974714	0.989367
NUDT4	34.8749	0.241447	0.280181	0.861754	0.388823	0.662376
NUDT5	3776.26	-0.0545668	0.0758573	-0.719335	0.471935	0.730603
NUDT6	130.042	0.255221	0.174156	1.46548	0.142791	0.396206
NUDT7	180.813	0.228618	0.167608	1.364	0.172566	0.441877
NUDT8	194.298	-0.0369811	0.180886	-0.204443	0.838007	0.938824
NUDT9	888.252	-0.000681868	0.108069	-0.00630957	0.994966	0.9983
NUDT10	126.745	0.259188	0.174095	1.48877	0.136547	0.385631
NUDT11	320.395	0.0921784	0.111868	0.823993	0.409944	0.680181
NUDT12	886.329	0.1174	0.144497	0.812475	0.416519	0.685047
NUDT13	156.251	-0.220265	0.161924	-1.3603	0.173736	0.443199
NUDT14	277.366	-0.52016	0.14997	-3.46842	0.000523534	0.00939141
NUDT15	693.92	0.153677	0.101006	1.52146	0.128145	0.37221
NUDT16	1508.34	-0.0691691	0.0618639	-1.11808	0.263531	0.549048
NUDT16L1	904.161	-0.083153	0.122545	-0.67855	0.497423	0.750562
NUDT17	268.849	0.0413946	0.136169	0.303994	0.761132	0.900345
NUDT18	152.366	0.293829	0.185772	1.58166	0.113727	0.348326
NUDT19	1375.98	0.357259	0.108189	3.30217	0.000959384	0.0147281
NUDT21	2288.02	-0.238405	0.0901849	-2.64352	0.00820493	0.0669243
NUDT22	475.035	-0.131818	0.138153	-0.954146	0.34001	0.621299
NUF2	2342.33	-0.0321863	0.100187	-0.321262	0.748012	0.894254
NUFIP1	483.807	-0.0874493	0.0971956	-0.899725	0.368267	0.645791
NUFIP2	3214.35	0.133936	0.13149	1.0186	0.308392	0.591433
NUGGC	2.61175	0.0167966	1.56384	0.0107406	0.99143	NA
NUMA1	6764.12	-0.048696	0.0562058	-0.866386	0.386278	0.660506
NUMB	1574.13	0.179325	0.0951245	1.88516	0.0594077	0.242185
NUMBL	791.048	0.474452	0.121297	3.9115	9.17e-05	0.00252873
NUP35	1782.16	-0.16579	0.081948	-2.02312	0.0430611	0.200448
NUP37	2710.78	-0.0288431	0.0807617	-0.357139	0.720988	0.882043
NUP43	7376.17	0.121716	0.0435259	2.79641	0.00516733	0.0489609
NUP50	1858.8	0.0212687	0.0828098	0.256837	0.797304	0.918054
NUP50-AS1	94.6641	-0.13064	0.265321	-0.492384	0.622448	0.830842
NUP54	2298.09	-0.013188	0.07218	-0.18271	0.855026	0.946284
NUP58	2739.47	-0.0294407	0.13182	-0.22334	0.823271	0.930815
NUP62	3972.41	0.200531	0.059296	3.38186	0.000719971	0.0119542
NUP62CL	759.083	0.0421543	0.119904	0.351568	0.725162	0.883486
NUP85	4502.73	-0.206133	0.0708231	-2.91054	0.00360805	0.0378913
NUP88	7803.1	-0.233865	0.0600967	-3.89147	9.96e-05	0.00267608
NUP93	6715.33	-0.073315	0.0773611	-0.947698	0.343283	0.624498
NUP98	10257.5	-0.0123638	0.0759613	-0.162764	0.870704	0.950725
NUP107	6859.02	-0.0963219	0.0536362	-1.79584	0.0725205	0.272697
NUP133	12983.1	-0.0589694	0.0608389	-0.969271	0.33241	0.61483
NUP153	13116.9	0.0584853	0.0921468	0.634697	0.525626	0.768032
NUP155	7978.6	-0.00265322	0.0870003	-0.0304967	0.975671	0.989856
NUP160	6672.69	-0.048002	0.0670253	-0.716177	0.473882	0.732163
NUP188	17082.6	-0.0863249	0.0794384	-1.08669	0.277174	0.562019
NUP205	15138.7	-0.121152	0.0620935	-1.95112	0.0510431	0.221091
NUP210	8709.2	0.0877673	0.0778155	1.12789	0.259367	0.54528
NUP210L	4.64849	0.329745	0.932219	0.35372	0.723549	NA
NUP214	9674.1	0.0597313	0.0922681	0.647367	0.517394	0.763421
NUPL2	1904.63	0.0551697	0.0776722	0.710289	0.477525	0.735378
NUPR1	32.0812	0.230381	0.470477	0.489675	0.624364	0.832283
NUS1	883.702	0.164814	0.10431	1.58005	0.114096	0.348719
NUSAP1	6171.42	-0.0208771	0.0590719	-0.353419	0.723775	0.883062
NUTF2	4207.65	-0.116374	0.0887652	-1.31103	0.189849	0.463934
NUTM1	4.18986	0.571442	1.21977	0.468482	0.63944	NA
NUTM2A	216.925	0.257189	0.137622	1.86881	0.0616493	0.247752
NUTM2A-AS1	535.923	0.0498037	0.10306	0.483251	0.628917	0.834816
NUTM2B	107.506	0.117892	0.210245	0.560735	0.574978	0.801274
NUTM2B-AS1	568.128	0.132121	0.107126	1.23332	0.217457	0.497006
NUTM2F	2.30332	0.00205147	1.27815	0.00160503	0.998719	NA
NUTM2G	32.1788	-0.685061	0.352891	-1.94129	0.0522237	0.224471
NVL	3835.83	0.0199348	0.0599702	0.332411	0.739579	0.890018
NWD1	0.301667	0	7.25997	0	1	NA
NWD2	13.3814	-0.425682	0.532236	-0.799798	0.423828	NA
NXF1	4243.31	0.260532	0.0624216	4.17374	3e-05	0.00104795
NXF3	3.96313	-0.168954	1.01548	-0.166378	0.867859	NA
NXN	1971.05	-0.277164	0.0776975	-3.56721	0.000360797	0.00703457
NXNL2	3.83155	-0.827588	1.22595	-0.675058	0.499639	NA
NXPE1	1.20937	0.00525147	2.15527	0.00243658	0.998056	NA
NXPE2	1.02281	-0.0224125	2.86057	-0.007835	0.993749	NA
NXPE3	937.2	0.200129	0.0886312	2.258	0.0239459	0.137834
NXPH2	85.8755	0.194477	0.195794	0.993275	0.320576	0.603029
NXPH3	51.9854	0.280687	0.277354	1.01202	0.31153	0.594058
NXPH4	1642.11	-0.00322108	0.0997433	-0.0322937	0.974238	0.989022
NXT1	376.008	-0.228949	0.117251	-1.95265	0.050861	0.220862
NXT2	270.663	0.139258	0.189463	0.735016	0.46233	0.722243
NYAP1	19.2615	0.0252119	0.398806	0.0632184	0.949593	NA
NYAP2	15.1169	-0.460795	0.543397	-0.847989	0.396444	NA
NYNRIN	357.771	-0.581354	0.131503	-4.42084	9.83e-06	0.000425196
NYX	1.82189	-0.992094	1.6267	-0.609883	0.541939	NA
OAF	522.122	-0.0700491	0.132705	-0.527857	0.597599	0.815736
OARD1	476.255	0.17662	0.111809	1.57966	0.114185	0.348764
OAS1	2.04745	0.505558	1.94844	0.259468	0.795274	NA
OAS2	0.68716	0	7.25997	0	1	NA
OAS3	215.625	-0.114447	0.179516	-0.637534	0.523777	0.766867
OASL	6.39021	0.746304	0.976345	0.764386	0.444637	NA
OAT	9771.87	0.104296	0.0767894	1.35821	0.174397	0.444418
OAZ1	18130.2	0.03398	0.0892627	0.380674	0.703445	0.873556
OAZ2	1900.07	0.0437563	0.0698931	0.626047	0.531284	0.772431
OAZ3	113.238	0.188743	0.206699	0.91313	0.361174	0.640254
OBFC1	397.779	0.128177	0.124014	1.03357	0.301338	0.585702
OBSCN	1546.66	0.0808894	0.131159	0.616728	0.537414	0.77739
OBSL1	5866.76	-0.223588	0.0760803	-2.93884	0.00329439	0.0355103
OCA2	74.4459	0.0207202	0.29967	0.0691434	0.944875	0.979741
OCEL1	193.268	0.263863	0.18521	1.42466	0.154254	0.4138
OCIAD1	3729.46	0.116055	0.0654431	1.77337	0.0761674	0.279927
OCIAD2	1656.01	-0.196299	0.096593	-2.03223	0.0421303	0.197817
OCLN	1178.48	0.0447735	0.079962	0.559934	0.575524	0.801288
OCM	0.602729	-2.8293	6.09183	-0.464442	0.642331	NA
OCRL	3195.17	0.0606949	0.100576	0.603471	0.546196	0.782564
ODAM	0.768251	2.45761	3.67288	0.669123	0.503417	NA
ODC1	23831	0.0155306	0.0611654	0.253912	0.799564	0.919262
ODF2	4416.61	-0.0387419	0.0732787	-0.528692	0.597019	0.815366
ODF2L	788.881	-0.205546	0.112216	-1.83171	0.0669951	0.260431
ODF3B	3.10508	-0.730663	1.02144	-0.71533	0.474405	NA
ODF3L1	16.8573	-0.164713	0.524807	-0.313855	0.753631	NA
ODF3L2	2.6417	0.00398448	1.47224	0.0027064	0.997841	NA
OFD1	2203.73	-0.0801551	0.080889	-0.990927	0.321721	0.604037
OGDH	3891.57	0.0741813	0.0627287	1.18257	0.236978	0.520417
OGDHL	45.4534	-0.190126	0.285858	-0.665105	0.505983	0.75657
OGFOD1	4078.56	0.105045	0.0572521	1.83477	0.0665391	0.259602
OGFOD2	552.794	-0.0275548	0.11511	-0.239377	0.810813	0.924976
OGFOD3	1393.02	-0.117527	0.0764714	-1.53688	0.124323	0.365934
OGFR	3799.82	-0.175111	0.0922211	-1.89882	0.0575884	0.238193
OGFR-AS1	1.54623	0.574106	1.68695	0.340322	0.733614	NA
OGFRL1	1277.99	0.00589915	0.133427	0.0442125	0.964735	0.985811
OGG1	1122.82	0.132951	0.0785853	1.6918	0.0906841	0.308788
OGN	0.43732	0.872051	3.70914	0.235109	0.814124	NA
OGT	3898.74	-0.078653	0.129398	-0.607839	0.543295	0.781253
OIP5	926.052	0.108327	0.100237	1.08071	0.279827	0.563412
OIP5-AS1	1836.42	-0.000595055	0.0965496	-0.0061632	0.995083	0.9983
OIT3	0.988454	3.21738	2.89233	1.11239	0.265973	NA
OLA1	3551.35	0.0129163	0.0518068	0.249316	0.803116	0.921313
OLAH	4.43408	-0.581004	0.958734	-0.606011	0.544507	NA
OLFM1	192.54	-0.20407	0.161578	-1.26298	0.206597	0.484898
OLFM2	418.177	-0.171473	0.146981	-1.16663	0.243359	0.527448
OLFM4	0.474241	-2.83743	7.20046	-0.394062	0.693535	NA
OLFML1	2.19587	0.00355321	1.37043	0.00259277	0.997931	NA
OLFML2A	63.9344	-0.494734	0.251776	-1.96498	0.0494171	0.216947
OLFML2B	66.9772	-0.632092	0.226268	-2.79355	0.00521332	0.0490523
OLFML3	3.22939	-0.510901	1.08624	-0.47034	0.638112	NA
OLIG1	26.4213	-0.0661948	0.395742	-0.167268	0.86716	NA
OLIG2	119.144	0.0705418	0.241274	0.292372	0.770002	0.904455
OLIG3	0.524276	0.597926	3.87213	0.154418	0.87728	NA
OLMALINC	113.807	0.595137	0.216633	2.74721	0.00601054	0.0541071
OLR1	3.49856	0.413892	1.37347	0.301349	0.763149	NA
OMA1	848.637	0.0653229	0.0939465	0.695321	0.486854	0.74294
OMG	0.907722	1.01524	2.61002	0.388979	0.697292	NA
OMP	1.31031	-0.268922	1.91536	-0.140403	0.888341	NA
ONECUT1	6.01096	-0.349016	0.870333	-0.401014	0.68841	NA
ONECUT2	140.698	0.367987	0.24259	1.51691	0.129289	0.374415
ONECUT3	17.1753	-0.658212	0.49919	-1.31856	0.187316	NA
OOEP-AS1	6.43074	0.533895	0.790718	0.675202	0.499547	NA
OPA1	5108.27	-0.0829763	0.0818217	-1.01411	0.31053	0.593082
OPA1-AS1	14.7081	-0.223881	0.468659	-0.477705	0.63286	NA
OPA3	275.927	0.0797634	0.118566	0.672733	0.501117	0.753705
OPCML	1.44246	-3.6551	2.24084	-1.63113	0.102862	NA
OPHN1	200.197	0.0920263	0.184824	0.497912	0.618546	0.829124
OPLAH	1.04705	-0.899932	2.28776	-0.393367	0.694048	NA
OPN1SW	0.684785	-0.956542	3.28671	-0.291033	0.771026	NA
OPN3	182.07	0.244685	0.230659	1.06081	0.288777	0.572569
OPN4	0.50497	2.44552	7.21212	0.339085	0.734546	NA
OPRD1	3.03779	-0.790725	1.03141	-0.766646	0.443292	NA
OPRK1	2.58553	1.42909	1.25337	1.14019	0.254205	NA
OPRL1	7.05501	0.466983	0.780534	0.598287	0.549648	NA
OPRM1	0.355861	-1.85469	6.53724	-0.283711	0.776632	NA
OPTN	2141.51	-0.049842	0.0678532	-0.734555	0.46261	0.722578
OR1B1	0.396774	3.66355	6.19674	0.591206	0.554382	NA
OR1F1	8.0552	0.346577	0.830198	0.417462	0.67634	NA
OR2A1	2.34696	1.60315	1.74901	0.916605	0.35935	NA
OR2A1-AS1	108.744	0.19175	0.217739	0.88064	0.378513	0.654288
OR2A4	5.26595	0.0951526	0.895609	0.106244	0.915389	NA
OR2A7	16.3431	0.805771	0.446809	1.80339	0.0713273	NA
OR2A42	1.90569	0.331925	1.50778	0.220142	0.825761	NA
OR2AG2	7.86799	0.201857	0.842306	0.239648	0.810603	NA
OR2B6	5.71388	0.280295	0.681818	0.411099	0.681	NA
OR2C1	0.616774	-1.85483	6.19173	-0.299566	0.764508	NA
OR2H2	1.90074	1.14412	1.92886	0.593158	0.553076	NA
OR2L8	0.274571	-0.550189	6.10083	-0.0901827	0.928142	NA
OR2T8	3.35647	1.92034	1.06597	1.8015	0.0716246	NA
OR2T12	1.03072	0.992176	2.2109	0.448766	0.653601	NA
OR2T33	2.36483	1.00822	1.58191	0.637339	0.523904	NA
OR2W3	43.5917	0.286927	0.275972	1.0397	0.298481	0.582815
OR4D1	0.27202	0	6.18184	0	1	NA
OR4F29	0.46701	1.8606	7.23616	0.257125	0.797082	NA
OR7D2	1.03844	-2.86556	2.5312	-1.13209	0.257595	NA
OR10A4	0.438927	-1.82123	7.23765	-0.251632	0.801325	NA
OR10AD1	0.442039	1.86832	4.73254	0.394781	0.693004	NA
OR13A1	0.691755	0.0111682	3.50917	0.00318258	0.997461	NA
OR51E2	1.18389	0	2.19751	0	1	NA
OR52W1	0.328099	1.83029	5.90868	0.309762	0.756742	NA
OR56B4	1.24425	0.00913003	2.13859	0.00426918	0.996594	NA
ORAI1	296.773	0.365679	0.156738	2.33306	0.0196453	0.120583
ORAI2	630.79	0.0970104	0.100195	0.96822	0.332935	0.61509
ORAI3	120.474	-0.0201297	0.198066	-0.101631	0.919049	0.970301
ORAOV1	371.382	0.0583293	0.131374	0.443994	0.657047	0.849005
ORC1	1760.23	0.0128996	0.0577443	0.223392	0.82323	0.930815
ORC2	3730.36	-0.191304	0.0752788	-2.54128	0.0110448	0.081848
ORC3	5380.65	0.12337	0.0754573	1.63496	0.102057	0.330094
ORC4	2173.25	0.166922	0.0913657	1.82696	0.0677053	0.261497
ORC5	2312.26	0.21024	0.0737043	2.85248	0.00433796	0.0433321
ORC6	3001.56	0.108842	0.0735442	1.47995	0.138887	0.389256
ORM2	0.30354	0.966772	6.84266	0.141286	0.887644	NA
ORMDL1	1610.07	0.25811	0.0907014	2.84572	0.00443117	0.0439887
ORMDL2	1631.9	-0.00599659	0.0928758	-0.0645657	0.94852	0.981325
ORMDL3	1543.86	0.155085	0.070523	2.19908	0.0278726	0.153163
OS9	12043.5	0.0129181	0.0589322	0.219203	0.826492	0.932128
OSBP	3386.4	0.104605	0.10151	1.03049	0.302782	0.586658
OSBP2	262.999	0.00128708	0.148416	0.00867207	0.993081	0.997321
OSBPL1A	2159.74	-0.0533415	0.0647931	-0.823259	0.410361	0.680466
OSBPL2	1802.53	-0.0555956	0.0663642	-0.837735	0.40218	0.673641
OSBPL3	1817.55	-0.042112	0.0911429	-0.462044	0.64405	0.842935
OSBPL5	339.068	-0.108679	0.144371	-0.752776	0.451585	0.716172
OSBPL6	1140.66	0.0593733	0.0861379	0.689282	0.490646	0.746012
OSBPL7	389.994	-0.184133	0.144201	-1.27692	0.201629	0.479075
OSBPL8	3091.28	-0.00420103	0.242657	-0.0173126	0.986187	0.994232
OSBPL9	4788.61	-0.197054	0.0634403	-3.10613	0.00189554	0.0239761
OSBPL10	736.69	-0.224757	0.0938133	-2.39579	0.0165847	0.107308
OSBPL11	2248.6	0.0813007	0.0846191	0.960784	0.336661	0.617826
OSCAR	2.17813	-1.59171	1.3263	-1.20011	0.230097	NA
OSCP1	420.662	-0.0458723	0.114288	-0.401376	0.688143	0.865311
OSER1	1884.11	0.325706	0.080964	4.02286	5.75e-05	0.00177093
OSER1-AS1	141.025	0.333998	0.199396	1.67505	0.0939243	0.315402
OSGEP	724.166	0.0576128	0.100661	0.572344	0.567089	0.796689
OSGEPL1	404.977	0.0221347	0.140038	0.158062	0.874408	0.951812
OSGEPL1-AS1	42.4234	0.329932	0.294675	1.11965	0.262864	0.548835
OSGIN1	117.244	2.15628	0.250981	8.59142	8.59e-18	6.85e-15
OSGIN2	842.747	0.176487	0.0987999	1.78631	0.074049	0.275858
OSMR	1286.49	0.241886	0.131697	1.83668	0.0662572	0.25931
OSMR-AS1	7.1756	0.687338	0.682399	1.00724	0.31382	NA
OSR1	69.6179	0.192549	0.28776	0.669129	0.503413	0.754892
OSR2	150.697	0.215029	0.154228	1.39423	0.163248	0.42805
OST4	1809.42	0.00161331	0.0953172	0.0169257	0.986496	0.994337
OSTC	4054.65	0.437997	0.109366	4.00487	6.21e-05	0.00185837
OSTF1	773.292	-0.0283673	0.0891928	-0.318044	0.750451	0.894604
OSTM1	7726.37	0.092795	0.0967644	0.958979	0.337569	0.619026
OSTM1-AS1	0.362107	-1.87954	5.13522	-0.36601	0.714357	NA
OTOA	5.44266	1.59677	1.03629	1.54086	0.12335	NA
OTOF	7.66562	-0.131026	1.02341	-0.128029	0.898126	NA
OTOG	6.73655	0.249101	0.706134	0.352767	0.724263	NA
OTOGL	8.40568	-0.650361	0.732973	-0.887291	0.374922	NA
OTOP2	3.72358	-0.534369	1.2766	-0.418587	0.675518	NA
OTP	7.05101	-0.986132	0.71974	-1.37012	0.170648	NA
OTUB1	4842.16	-0.156132	0.0864343	-1.80636	0.0708621	0.269199
OTUB2	42.0289	0.182768	0.363506	0.502793	0.61511	0.826874
OTUD1	637.327	0.400819	0.100571	3.98543	6.74e-05	0.00198858
OTUD3	255.162	-0.116857	0.170347	-0.685992	0.492718	0.747664
OTUD4	976.074	0.0228727	0.142542	0.160463	0.872516	0.951456
OTUD5	3294.34	0.0749243	0.0680051	1.10175	0.270572	0.55576
OTUD6B	658.187	-0.0670204	0.183569	-0.365096	0.71504	0.877987
OTUD6B-AS1	1039.38	-0.0345476	0.126295	-0.273546	0.784433	0.912631
OTUD7A	180.05	0.53579	0.146655	3.65341	0.000258779	0.00553377
OTUD7B	1898.1	0.212823	0.100282	2.12225	0.033817	0.172555
OTULIN	862.463	0.0590563	0.094048	0.627938	0.530045	0.771738
OTX1	131.837	-0.0439899	0.180581	-0.243603	0.807539	0.923213
OTX2	12.4713	-1.30967	0.583131	-2.24594	0.024708	NA
OVAAL	0.278326	1.86075	7.23616	0.257147	0.797066	NA
OVCA2	2444.97	-0.150566	0.106645	-1.41185	0.157996	0.418798
OVCH1	1.67481	-1.3649	1.78154	-0.766134	0.443597	NA
OVCH1-AS1	0.306602	1.89926	5.92353	0.320629	0.748491	NA
OVGP1	174.962	0.470613	0.186203	2.52743	0.0114902	0.0837863
OVOL1	6.04953	1.38059	1.00599	1.37237	0.169948	NA
OVOL1-AS1	0.467919	1.89771	7.23433	0.26232	0.793075	NA
OVOL2	46.0449	0.729203	0.309823	2.35361	0.0185919	0.116321
OVOL3	7.35225	-0.651867	0.628612	-1.03699	0.299739	NA
OVOS	59.2607	-0.342038	0.295269	-1.15839	0.246704	0.531531
OVOS2	33.3384	-0.0151837	0.356905	-0.0425426	0.966066	0.985873
OXA1L	4461.59	0.020194	0.0734356	0.27499	0.783324	0.912128
OXCT1	4230.9	-0.0552466	0.0532481	-1.03753	0.299488	0.58371
OXCT1-AS1	7.7372	-0.287481	0.811464	-0.354275	0.723133	NA
OXCT2	52.7389	0.145635	0.303667	0.479588	0.631521	0.836825
OXER1	7.18422	0.878548	0.697363	1.25981	0.207737	NA
OXGR1	2.53526	-0.598102	1.44956	-0.412609	0.679893	NA
OXLD1	979.929	-0.180473	0.138286	-1.30507	0.191868	0.466057
OXNAD1	945.846	-0.0381355	0.0837136	-0.455548	0.648715	0.845243
OXR1	1976.99	-0.0559913	0.114655	-0.488344	0.625306	0.832898
OXSM	322.753	0.185665	0.156158	1.18895	0.234458	0.517363
OXSR1	3190.67	0.122329	0.0631694	1.93653	0.0528029	0.226028
OXT	0.548635	0	7.25997	0	1	NA
OXTR	20.5226	0.358484	0.405243	0.884616	0.376364	NA
P2RX1	1.0711	-3.6464	3.0556	-1.19335	0.232733	NA
P2RX2	6.69681	-0.649958	0.771414	-0.842554	0.399478	NA
P2RX3	0.46383	0.966909	4.49877	0.214927	0.829824	NA
P2RX4	878.96	0.0691161	0.107584	0.642438	0.520589	0.764271
P2RX5-TAX1BP3	6539.77	0.0677297	0.074318	0.91135	0.362111	0.64105
P2RX6	2.47522	0.175276	1.42063	0.123379	0.901807	NA
P2RX7	0.875811	-0.580901	5.07978	-0.114356	0.908956	NA
P2RY1	50.8335	0.671478	0.374473	1.79313	0.0729524	0.273225
P2RY2	104.321	0.333582	0.191118	1.74542	0.0809119	0.289362
P2RY4	0.358445	-0.892932	5.76545	-0.154876	0.876919	NA
P2RY6	2.75763	2.68947	1.76042	1.52774	0.126576	NA
P2RY11	53.3427	1.87779	5.323	0.352769	0.724262	0.88307
P2RY12	0.381597	0	5.64942	0	1	NA
P3H1	2962.83	-0.0538752	0.0654188	-0.823543	0.410199	0.680431
P3H2	1498.05	-0.00144753	0.0749007	-0.019326	0.984581	0.993505
P3H2-AS1	0.957273	1.04042	2.37387	0.438282	0.661182	NA
P3H3	986.483	0.0331607	0.104514	0.317284	0.751028	0.894841
P3H4	2101.12	0.0187532	0.0803001	0.233539	0.815343	0.927237
P4HA1	2519.68	0.0977016	0.0703828	1.38815	0.165093	0.431181
P4HA2	2346.18	0.300277	0.079428	3.78049	0.00015652	0.00378191
P4HA2-AS1	127.902	0.20251	0.146372	1.38353	0.166504	0.433469
P4HA3	34.857	0.165826	0.354664	0.467559	0.6401	0.841373
P4HB	37123.5	0.159131	0.0599001	2.6566	0.0078932	0.0653317
P4HTM	873.356	-0.036898	0.0863746	-0.427185	0.669244	0.855425
PA2G4	9329.43	-0.141601	0.0534694	-2.64827	0.00809046	0.0663245
PAAF1	1154.29	0.105738	0.115763	0.913398	0.361033	0.640254
PABPC1	14876.5	0.120773	0.0597729	2.02053	0.043328	0.201363
PABPC1L	318.924	-0.15579	0.253192	-0.615303	0.538355	0.778056
PABPC3	1622.09	0.152207	0.0810537	1.87786	0.0604007	0.244497
PABPC4	9686.83	-0.13216	0.0604406	-2.1866	0.0287715	0.155893
PABPC4L	40.0362	0.428765	0.337477	1.2705	0.203906	0.481503
PABPN1	4527.16	-0.149202	0.0608549	-2.45177	0.0142156	0.0968607
PACERR	1.6477	-0.803704	1.6354	-0.491443	0.623113	NA
PACRG	3.63873	0.205012	1.17951	0.173812	0.862013	NA
PACRGL	471.939	-0.262355	0.122332	-2.14462	0.0319832	0.166585
PACS1	2212.31	-0.259108	0.0940124	-2.7561	0.00584943	0.0530853
PACS2	1192.92	-0.230995	0.0942518	-2.45083	0.0142528	0.0969965
PACSIN1	49.4152	-0.289295	0.352974	-0.819594	0.412448	0.681834
PACSIN2	3013.82	-0.13674	0.0586474	-2.33157	0.0197234	0.120862
PACSIN3	1248.44	-0.130722	0.0994111	-1.31496	0.188523	0.462787
PADI1	39.3804	-0.534743	0.341816	-1.56442	0.117719	0.354788
PADI2	32.5292	-0.706822	0.329267	-2.14666	0.0318207	0.166096
PADI3	2.89769	0.354408	1.25046	0.283421	0.776854	NA
PADI4	0.755422	3.64491	7.18487	0.507303	0.611942	NA
PAEP	2.86521	4.46365	1.8809	2.37315	0.017637	NA
PAF1	12507.1	-0.20978	0.0885301	-2.36959	0.017808	0.112613
PAFAH1B1	5369.55	-0.0216837	0.0702767	-0.308547	0.757666	0.898615
PAFAH1B2	6920.8	-0.060701	0.052417	-1.15804	0.246848	0.531762
PAFAH1B3	1805.41	-0.214508	0.0961975	-2.22987	0.0257561	0.145668
PAFAH2	552.089	-0.0989182	0.098551	-1.00373	0.315511	0.598052
PAG1	359.54	0.0277666	0.132038	0.210293	0.833439	0.935998
PAGE4	0.59542	-1.8769	3.87903	-0.483857	0.628487	NA
PAGR1	1516.1	-0.163904	0.109069	-1.50276	0.1329	0.380191
PAICS	8379.58	-0.124486	0.0570532	-2.18192	0.0291151	0.157323
PAIP1	2059.58	-0.0110687	0.0740411	-0.149494	0.881164	0.954605
PAIP2	7380.42	0.110507	0.0647547	1.70654	0.0879073	0.304233
PAIP2B	286.456	0.141826	0.119477	1.18706	0.235205	0.518162
PAK1	1681.41	-0.13577	0.0631254	-2.1508	0.0314922	0.165091
PAK1IP1	2467.45	-0.246129	0.0646821	-3.80522	0.000141681	0.00350215
PAK2	1891.85	0.00455132	0.121347	0.0375065	0.970081	0.986982
PAK3	405.693	0.603011	0.134359	4.48805	7.19e-06	0.000332098
PAK4	4380.21	-0.15477	0.123573	-1.25245	0.210405	0.488627
PAK6	55.8989	-0.115549	0.227964	-0.506875	0.612242	0.824822
PAK7	14.0028	0.797382	0.579647	1.37563	0.168935	NA
PALB2	1182.98	-0.00061276	0.0696203	-0.00880146	0.992978	0.997286
PALD1	373.27	-0.0185659	0.117306	-0.158269	0.874245	0.951812
PALLD	3079.62	0.10189	0.112463	0.905989	0.364942	0.643335
PALM	457.521	-0.163059	0.122468	-1.33144	0.183043	0.454923
PALM2	345.937	-0.571192	0.212319	-2.69025	0.00713979	0.0609284
PALM2-AKAP2	654.447	-0.186938	0.170541	-1.09615	0.273015	0.558185
PALM3	134.638	0.195385	0.207899	0.939807	0.347317	0.628042
PALMD	9.03169	0.251853	0.709972	0.354736	0.722787	NA
PAM	6505.98	-0.0504137	0.0592475	-0.850901	0.394824	0.667519
PAM16	447.574	-0.0754146	0.117868	-0.639823	0.522288	0.765455
PAMR1	12.1639	-0.637408	0.657721	-0.969116	0.332487	NA
PAN2	2300.44	0.127574	0.0936919	1.36163	0.173315	0.442891
PAN3	615.648	0.0591173	0.136289	0.433763	0.664461	0.852661
PAN3-AS1	120.06	-0.216288	0.215647	-1.00297	0.315874	0.598429
PANCR	3.13713	0.590701	1.41301	0.418043	0.675916	NA
PANDAR	299.198	-0.0440831	0.118334	-0.37253	0.709498	0.875852
PANK1	458.894	-0.042981	0.115706	-0.371469	0.710288	0.876045
PANK2	2813	0.0139451	0.0658024	0.211924	0.832166	0.935145
PANK3	1768.71	0.105864	0.142029	0.745371	0.456047	0.719346
PANK4	1652.74	-0.0193462	0.0790515	-0.244729	0.806667	0.923032
PANO1	21.4343	-0.549189	0.418464	-1.31239	0.189387	NA
PANX1	1098.62	0.0610062	0.102676	0.594163	0.552403	0.786817
PANX2	237.637	0.776519	0.145126	5.35066	8.76e-08	8.58e-06
PAOX	156.133	-0.254972	0.162185	-1.5721	0.115927	0.351785
PAPD4	1999.43	-0.0459468	0.0869257	-0.528576	0.5971	0.815366
PAPD5	1167.97	0.0995387	0.124535	0.799282	0.424127	0.691668
PAPD7	2054.1	0.143368	0.0763473	1.87784	0.0604035	0.244497
PAPLN	532.238	-0.0775141	0.130401	-0.59443	0.552224	0.786719
PAPOLA	6679.37	-0.00749101	0.0975611	-0.0767827	0.938796	0.977958
PAPOLB	17.2678	-0.391571	0.426039	-0.919095	0.358046	NA
PAPOLG	993.918	0.0240249	0.0884622	0.271583	0.785943	0.91349
PAPPA	120.425	-0.0407857	0.273128	-0.149328	0.881295	0.954609
PAPPA-AS1	61.7595	-0.314362	0.286491	-1.09728	0.272518	0.557809
PAPPA2	25.2124	0.654043	0.485709	1.34657	0.178117	NA
PAPSS1	1971.67	-0.132391	0.0733239	-1.80556	0.0709873	0.269323
PAPSS2	2309.34	-0.28533	0.0904217	-3.15555	0.00160198	0.0213888
PAQR3	2547.28	0.205014	0.0954458	2.14796	0.0317171	0.165674
PAQR4	513.13	0.243102	0.128685	1.88912	0.0588756	0.241124
PAQR5	83.5377	0.404453	0.244183	1.65636	0.0976496	0.322054
PAQR6	34.1976	-0.092434	0.367113	-0.251786	0.801206	0.920352
PAQR7	84.6349	0.256621	0.21118	1.21518	0.224299	0.505143
PAQR8	100.095	0.443299	0.234537	1.8901	0.0587444	0.240872
PAQR9	27.4479	-0.142891	0.369939	-0.386254	0.699308	0.871448
PAQR9-AS1	3.37734	1.13238	1.06042	1.06786	0.285584	NA
PARD3	4417.22	-0.122058	0.0552944	-2.20742	0.0272851	0.15136
PARD3-AS1	1.43439	-0.726536	1.66806	-0.435558	0.663157	NA
PARD3B	365.153	-0.0644483	0.182724	-0.352709	0.724306	0.88307
PARD6A	211.27	-0.159909	0.182597	-0.875751	0.381165	0.656236
PARD6B	94.3915	-0.252984	0.232199	-1.08951	0.275927	0.561071
PARD6G	310.517	-0.0370124	0.165324	-0.223877	0.822853	0.930761
PARD6G-AS1	39.1043	-0.150334	0.275334	-0.546004	0.585063	0.807382
PARG	2790.86	-0.0689902	0.0572718	-1.20461	0.228353	0.509862
PARK2	41.4647	-0.489794	0.306089	-1.60017	0.109561	0.341711
PARK7	8150.04	-0.136344	0.0716317	-1.9034	0.0569889	0.236958
PARL	1860.45	-0.158503	0.0866966	-1.82825	0.0675124	0.261167
PARM1	617.717	0.0896461	0.125953	0.711745	0.476623	0.734397
PARN	2524.68	-0.0753531	0.0806804	-0.933971	0.350319	0.630591
PARP1	45718.8	-0.197962	0.0515965	-3.83674	0.000124678	0.00320123
PARP2	2396.3	0.00744098	0.0686339	0.108416	0.913666	0.967422
PARP3	132.78	0.0435437	0.218169	0.199587	0.841803	0.941055
PARP4	2988.23	0.0808542	0.0716703	1.12814	0.25926	0.545176
PARP6	1453.26	-0.00063367	0.133208	-0.00475699	0.996204	0.998667
PARP8	1013.2	-0.364413	0.0808013	-4.50998	6.48e-06	0.000305992
PARP9	496.512	-0.173902	0.131445	-1.323	0.185835	0.459203
PARP10	16.1639	0.346166	0.508227	0.681125	0.495793	NA
PARP11	623.921	0.465003	0.118609	3.92047	8.84e-05	0.00244571
PARP12	781.753	-0.107783	0.108951	-0.989281	0.322526	0.604979
PARP14	812.887	0.0638795	0.0954766	0.669059	0.503458	0.754892
PARP16	420.851	0.287985	0.115041	2.50332	0.0123033	0.0878276
PARPBP	2989.26	0.130859	0.0953604	1.37226	0.169982	0.438101
PARS2	291.423	0.137492	0.118866	1.1567	0.247394	0.532054
PART1	1.62458	-1.91516	2.6232	-0.730088	0.465337	NA
PARTICL	179.332	-0.241487	0.173676	-1.39045	0.164393	0.430046
PARVA	1733.74	-0.0237655	0.0665582	-0.357063	0.721045	0.882043
PARVB	439.144	-0.0666326	0.131304	-0.507468	0.611827	0.824589
PASD1	0.387141	1.89704	5.69958	0.332838	0.739256	NA
PASK	2222.36	-0.249664	0.0674396	-3.70204	0.00021387	0.00481605
PATJ	1799.83	-0.195823	0.102199	-1.91609	0.0553531	0.232576
PATL1	4090.23	0.0680729	0.0783363	0.868983	0.384857	0.658891
PATL2	2.44572	-0.430803	1.73038	-0.248965	0.803388	NA
PATZ1	1968.47	0.147497	0.0629839	2.34181	0.0191903	0.119044
PAUPAR	6.96796	0.12942	0.726444	0.178156	0.858601	NA
PAWR	1362.75	-0.155764	0.101585	-1.53334	0.125192	0.36744
PAX1	2.6203	0.898328	1.14051	0.787657	0.430897	NA
PAX2	34.8569	0.205514	0.360203	0.570551	0.568304	0.797449
PAX3	715.299	0.384945	0.101246	3.80209	0.000143479	0.00354061
PAX5	32.5337	-0.10676	0.367214	-0.29073	0.771258	0.905201
PAX6	1031.79	-0.213803	0.0831634	-2.57087	0.0101442	0.0770939
PAX7	135.391	-0.171886	0.172297	-0.997614	0.318466	0.600731
PAX8	0.522047	1.86108	4.30747	0.432058	0.6657	NA
PAX8-AS1	2.57794	0.786954	1.4747	0.533638	0.593592	NA
PAX9	142.722	-0.00927921	0.169629	-0.0547031	0.956375	0.983429
PAXBP1	2963.84	-0.245239	0.0948512	-2.58552	0.00972325	0.0753669
PAXBP1-AS1	88.0511	-0.386099	0.206226	-1.87221	0.0611769	0.246491
PAXIP1	1473.4	-0.0940018	0.0737034	-1.27541	0.202165	0.479593
PAXIP1-AS1	474.029	-0.158872	0.114886	-1.38287	0.166706	0.433839
PAXIP1-AS2	319.578	0.0617404	0.106077	0.582036	0.560543	0.792224
PBDC1	1296.69	-0.173262	0.0839355	-2.06422	0.0389965	0.188945
PBK	2315.86	-0.0605154	0.0764541	-0.791525	0.428638	0.695898
PBLD	64.6573	-0.0869426	0.272018	-0.31962	0.749256	0.894604
PBRM1	5489.05	-0.0548108	0.0997221	-0.549635	0.58257	0.806031
PBX1	815.934	-0.347271	0.138389	-2.50939	0.0120939	0.0867145
PBX2	1570.09	-0.260302	0.0960935	-2.70885	0.00675178	0.058506
PBX3	1905	-0.0321599	0.0558282	-0.576051	0.564581	0.794928
PBX4	48.3926	0.0894688	0.240666	0.371755	0.710075	0.876045
PBXIP1	1248.2	-0.00927254	0.0761029	-0.121842	0.903024	0.962838
PC	2008.79	0.203252	0.0790064	2.5726	0.0100938	0.076871
PCA3	0.302363	0	7.25997	0	1	NA
PCAT1	0.442213	0	4.88711	0	1	NA
PCAT6	16.9622	0.240152	0.445591	0.538953	0.58992	NA
PCAT7	0.714611	-0.984852	2.4805	-0.397038	0.691339	NA
PCAT18	0.313644	0	6.6924	0	1	NA
PCBD1	1663.77	0.0967423	0.103202	0.937411	0.348547	0.629188
PCBD2	141.177	0.131482	0.204389	0.643292	0.520035	0.764229
PCBP1	12925.5	0.0927109	0.0605297	1.53166	0.125606	0.368284
PCBP1-AS1	205.737	0.291506	0.135	2.1593	0.0308269	0.162739
PCBP2	15394.9	-0.0397682	0.0571461	-0.695904	0.486489	0.742772
PCBP2-OT1	1419.92	-0.00646251	0.0804634	-0.0803162	0.935986	0.977194
PCBP3	17.5269	1.8557	0.582513	3.18568	0.00144414	NA
PCBP4	587.179	0.288559	0.100552	2.86974	0.00410806	0.0416055
PCCA	459.265	-0.135727	0.0932012	-1.45628	0.145314	0.400996
PCCB	2642.84	-0.157708	0.0727745	-2.16708	0.0302291	0.160438
PCDH1	242.844	0.217715	0.13644	1.59568	0.110559	0.343637
PCDH7	2970.65	-0.373527	0.0670227	-5.57314	2.5e-08	2.92e-06
PCDH8	12.2016	0.440691	0.549771	0.80159	0.42279	NA
PCDH9	756.757	0.358225	0.121268	2.954	0.00313685	0.0344486
PCDH10	213.947	0.149734	0.184383	0.812085	0.416743	0.685047
PCDH11X	14.4403	0.642704	0.734342	0.875211	0.381459	NA
PCDH11Y	0.747848	-0.953634	2.91152	-0.327539	0.743261	NA
PCDH12	3.4118	-0.12354	1.15625	-0.106846	0.914911	NA
PCDH17	853.703	0.119176	0.134863	0.883684	0.376867	0.65264
PCDH18	179.134	-0.20957	0.155937	-1.34394	0.178967	0.449706
PCDH19	154.177	0.239509	0.25779	0.929085	0.352845	0.633279
PCDH20	168.185	0.195104	0.184015	1.06026	0.289026	0.572711
PCDHA1	5.76206	-0.272758	0.665292	-0.409982	0.681819	NA
PCDHA2	2.45667	-0.00368475	0.910623	-0.0040464	0.996771	NA
PCDHA3	3.01431	0.590327	0.869033	0.679292	0.496953	NA
PCDHA4	2.34988	0.420442	0.972885	0.43216	0.665625	NA
PCDHA5	2.29141	0.00127512	1.02332	0.00124606	0.999006	NA
PCDHA6	4.55358	-0.113423	0.720168	-0.157495	0.874855	NA
PCDHA7	2.78586	-0.323245	0.897381	-0.360209	0.718691	NA
PCDHA8	2.84053	-0.00218222	0.939572	-0.00232256	0.998147	NA
PCDHA9	2.56769	0.00122064	1.02686	0.00118871	0.999052	NA
PCDHA10	40.5649	0.139662	0.314249	0.444432	0.65673	0.848965
PCDHA11	5.59338	-0.162998	0.717664	-0.227123	0.820328	NA
PCDHA12	3.65074	0.326871	0.871011	0.375277	0.707454	NA
PCDHA13	5.21903	0.719514	0.668348	1.07656	0.281679	NA
PCDHAC1	26.3893	-0.262775	0.347995	-0.75511	0.450183	NA
PCDHAC2	187.268	-0.0929062	0.146025	-0.636236	0.524622	0.767337
PCDHB2	301.479	0.27102	0.123433	2.19569	0.0281143	0.154026
PCDHB3	7.29382	-0.432808	0.725149	-0.596854	0.550605	NA
PCDHB4	1.38915	-2.19795	2.04667	-1.07391	0.282862	NA
PCDHB5	4.51196	0.339862	1.11231	0.305545	0.759951	NA
PCDHB6	1.48845	1.00554	1.59528	0.630321	0.528485	NA
PCDHB7	0.851203	-0.435714	2.27089	-0.19187	0.847844	NA
PCDHB8	4.75909	2.32025	0.946036	2.4526	0.0141827	NA
PCDHB9	1.49032	-0.616463	1.63484	-0.377078	0.706116	NA
PCDHB10	2.06663	-2.57607	1.55686	-1.65466	0.0979931	NA
PCDHB11	5.86393	1.08114	0.83438	1.29574	0.195065	NA
PCDHB12	0.604757	0.00526463	2.73969	0.00192161	0.998467	NA
PCDHB13	9.47048	0.263388	0.611961	0.4304	0.666905	NA
PCDHB14	14.234	0.647079	0.48151	1.34385	0.178996	NA
PCDHB15	16.0209	0.29182	0.496327	0.58796	0.556559	NA
PCDHB16	1.7518	0.616654	1.50308	0.410259	0.681616	NA
PCDHGA1	6.28228	0.233737	0.752424	0.310645	0.756071	NA
PCDHGA2	23.7302	0.197333	0.389146	0.507091	0.612091	NA
PCDHGA3	4.95086	0.553435	0.940467	0.588468	0.556218	NA
PCDHGA4	35.0019	0.216982	0.32673	0.664102	0.506625	0.757031
PCDHGA5	12.2497	0.684323	0.521286	1.31276	0.189264	NA
PCDHGA6	9.47662	1.03949	0.69343	1.49906	0.133859	NA
PCDHGA7	17.2342	0.303795	0.447682	0.678597	0.497393	NA
PCDHGA8	2.69403	-0.0109479	1.28848	-0.00849676	0.993221	NA
PCDHGA9	31.2206	-0.370291	0.356107	-1.03983	0.298419	0.582772
PCDHGA10	4.68784	-0.922334	0.829862	-1.11143	0.266383	NA
PCDHGA11	379.984	0.0454646	0.11777	0.386047	0.699462	0.871448
PCDHGA12	3.08147	-0.822242	1.24329	-0.661345	0.508391	NA
PCDHGB1	79.7179	0.452296	0.227159	1.9911	0.0464703	0.20962
PCDHGB2	27.4881	-0.16367	0.359552	-0.455206	0.648961	0.845267
PCDHGB3	6.44	-0.0674449	0.762945	-0.0884008	0.929558	NA
PCDHGB4	27.2553	0.517033	0.380992	1.35707	0.174759	0.444796
PCDHGB5	555.147	0.197476	0.11222	1.75973	0.0784534	0.284194
PCDHGB6	35.9159	-0.657789	0.289691	-2.27066	0.0231678	0.134346
PCDHGB7	7.32757	0.495465	0.776396	0.63816	0.523369	NA
PCDHGC3	2484.24	0.051736	0.0819109	0.631613	0.52764	0.770215
PCDHGC4	61.2212	-0.318337	0.247626	-1.28555	0.198599	0.475457
PCDHGC5	6.74444	-0.67167	0.774411	-0.867331	0.385761	NA
PCED1A	1760.16	-0.116706	0.0994088	-1.174	0.240395	0.524761
PCED1B	3.42725	0.486475	1.03974	0.467884	0.639868	NA
PCF11	2924.97	0.0224749	0.0868123	0.25889	0.79572	0.917229
PCF11-AS1	41.3739	-0.272154	0.307444	-0.885214	0.376041	0.652367
PCGF1	485.904	-0.115296	0.107822	-1.06932	0.284927	0.568611
PCGF2	1322.54	-0.0835113	0.0968753	-0.86205	0.38866	0.662175
PCGF3	584.753	0.136722	0.110339	1.23911	0.215305	0.494815
PCGF5	1419.01	-0.0855797	0.0978065	-0.87499	0.381579	0.656476
PCGF6	1689.88	0.0153945	0.0700369	0.219805	0.826023	0.931926
PCID2	1453.13	-0.0349482	0.0747143	-0.467759	0.639957	0.841278
PCIF1	1151.01	-0.197539	0.089096	-2.21715	0.0266131	0.14905
PCK1	2.75445	-0.00582652	1.48405	-0.00392608	0.996867	NA
PCK2	1590.71	0.952981	0.106445	8.9528	3.47e-19	4.21e-16
PCLO	480.91	0.114439	0.191525	0.597515	0.550163	0.786086
PCM1	5571.41	-0.20578	0.0735312	-2.79854	0.00513341	0.0487724
PCMT1	8885.38	-0.0143993	0.0800702	-0.179834	0.857283	0.946893
PCMTD1	596.449	0.224348	0.128414	1.74707	0.0806253	0.288676
PCMTD2	597.557	-0.0908014	0.138324	-0.656441	0.51154	0.759711
PCNA	11846.4	-0.0395122	0.0683679	-0.577935	0.563308	0.794131
PCNA-AS1	3713.14	0.155246	0.0687386	2.25849	0.0239149	0.137747
PCNP	26595.5	-0.189868	0.0749401	-2.53359	0.0112899	0.0828251
PCNT	5506.35	-0.0581413	0.0908516	-0.639959	0.522199	0.765455
PCNX1	3414.83	0.0616611	0.12494	0.493526	0.621641	0.830364
PCNX2	2286.31	0.186978	0.0798004	2.34307	0.0191257	0.118744
PCNX3	5175.85	0.0383856	0.0624723	0.614442	0.538923	0.77854
PCNX4	2164.92	0.0622675	0.0859585	0.72439	0.468826	0.728231
PCOLCE	37.4741	0.0150694	0.338455	0.0445242	0.964487	0.985778
PCOLCE-AS1	3.59025	-0.74675	1.10366	-0.676614	0.498651	NA
PCOLCE2	405.321	-0.0192333	0.11398	-0.168742	0.865999	0.949295
PCP2	3.56088	-1.79522	1.36413	-1.31602	0.188167	NA
PCP4	1.52716	0.987303	1.77401	0.556538	0.577843	NA
PCP4L1	6.76849	0.792379	0.688035	1.15166	0.249463	NA
PCSK1	96.7292	-0.428607	0.281202	-1.5242	0.12746	0.371243
PCSK1N	681.491	-0.0129383	0.130905	-0.0988372	0.921268	0.971074
PCSK2	54.7064	0.180097	0.294929	0.610645	0.541434	0.779749
PCSK4	40.4566	-0.316993	0.356467	-0.889264	0.373861	0.651191
PCSK5	2018.78	-0.219921	0.069451	-3.16656	0.00154254	0.0208107
PCSK6	3392.13	-0.0642766	0.0493646	-1.30208	0.19289	0.467604
PCSK6-AS1	46.1121	-0.0199824	0.2713	-0.0736543	0.941285	0.978751
PCSK7	3641.23	0.0595325	0.055149	1.07948	0.280372	0.56393
PCSK9	29.0812	-0.631433	0.413947	-1.5254	0.12716	0.370715
PCTP	1469.39	0.138123	0.0776647	1.77845	0.0753295	0.278387
PCYOX1	3576.55	0.190646	0.119026	1.60172	0.109218	0.341321
PCYOX1L	1100.89	0.377356	0.0772199	4.88677	1.03e-06	6.45e-05
PCYT1A	955.875	0.238066	0.0906488	2.62625	0.00863318	0.0693317
PCYT1B	4.67359	1.22705	1.31638	0.932138	0.351265	NA
PCYT2	970.215	-0.419571	0.0995866	-4.21312	2.52e-05	0.000904717
PDAP1	3839.44	-0.497112	0.0849483	-5.85194	4.86e-09	6.68e-07
PDCD1	0.304151	-0.91863	6.81382	-0.134818	0.892755	NA
PDCD1LG2	0.933221	3.44604	2.93744	1.17315	0.240737	NA
PDCD2	7116.59	-0.112317	0.0713241	-1.57474	0.115316	0.35088
PDCD2L	2403.28	0.0187871	0.092808	0.20243	0.839581	0.939856
PDCD4	2740.28	0.203243	0.061146	3.32389	0.000887704	0.0139207
PDCD4-AS1	142.896	0.150356	0.156722	0.959379	0.337368	0.618812
PDCD5	6518.6	-0.308646	0.11247	-2.74424	0.00606513	0.0544331
PDCD6	3670.44	-0.224892	0.0677606	-3.31892	0.000903649	0.0141122
PDCD6IP	4689.76	0.105693	0.0659654	1.60224	0.109102	0.341227
PDCD7	709.197	-0.0749374	0.0851767	-0.879788	0.378974	0.654543
PDCD10	1452.62	0.0231586	0.148442	0.156011	0.876024	0.952149
PDCD11	8577.75	-0.0200494	0.067556	-0.296781	0.766633	0.903408
PDCL	1380.82	0.0749427	0.099758	0.751245	0.452505	0.716742
PDCL2	0.935474	-2.46223	3.04694	-0.8081	0.419033	NA
PDCL3	1201.61	-0.155357	0.0857647	-1.81144	0.0700731	0.267525
PDDC1	3107.15	-0.119634	0.084591	-1.41426	0.157285	0.418276
PDE1A	2.88878	0.752552	1.45907	0.515774	0.606012	NA
PDE1B	56.2194	-0.690655	0.298584	-2.3131	0.0207172	0.124903
PDE1C	13.0855	-1.18006	0.58156	-2.02913	0.0424453	NA
PDE2A	8.79774	1.91354	0.757198	2.52714	0.0114996	NA
PDE3A	15.4292	-0.706928	0.685499	-1.03126	0.302418	NA
PDE3B	2407.38	-0.172745	0.0954143	-1.81047	0.070223	0.267817
PDE4A	166.338	0.285241	0.157299	1.81337	0.0697746	0.26685
PDE4B	19.4232	-0.380653	0.435893	-0.87327	0.382516	NA
PDE4C	2.81506	-0.899107	1.09228	-0.823149	0.410423	NA
PDE4D	286.191	-0.151545	0.203528	-0.744591	0.456519	0.719458
PDE4DIP	2751.11	0.0343776	0.0613718	0.560154	0.575374	0.801288
PDE5A	755.79	-0.0671031	0.135801	-0.49413	0.621214	0.830119
PDE6A	1.13019	0	2.6369	0	1	NA
PDE6B	6.64397	-0.37987	0.853844	-0.444894	0.656396	NA
PDE6C	0.464283	-2.4196	3.29941	-0.733343	0.463349	NA
PDE6D	1081.31	0.371848	0.09409	3.95205	7.75e-05	0.00219852
PDE6G	6.99108	-0.825201	0.985418	-0.837412	0.402361	NA
PDE7A	1001.94	-0.0126682	0.0927028	-0.136654	0.891304	0.958461
PDE7B	5.73671	2.48647	1.19677	2.07764	0.0377425	NA
PDE8A	2667.6	0.0725143	0.0650627	1.11453	0.265052	0.550406
PDE8B	237.936	-0.362672	0.192851	-1.88058	0.0600292	0.243388
PDE9A	415.697	-0.300096	0.120151	-2.49765	0.0125019	0.0888968
PDE10A	1221.11	-0.226046	0.113504	-1.99152	0.0464233	0.209616
PDE11A	47.5189	-0.373042	0.324146	-1.15085	0.249795	0.534714
PDE12	1057.67	0.0778329	0.122568	0.635018	0.525417	0.768003
PDF	762.965	-0.166529	0.113872	-1.46243	0.143624	0.397987
PDGFA	212.577	-0.105422	0.131543	-0.801427	0.422884	0.691115
PDGFB	65.6287	-0.445359	0.25886	-1.72046	0.0853487	0.298692
PDGFC	971.629	-0.201813	0.0816314	-2.47225	0.0134265	0.0933772
PDGFD	170.911	-0.24783	0.197054	-1.25767	0.20851	0.486157
PDGFRA	48.4205	-0.0709985	0.36201	-0.196123	0.844514	0.942341
PDGFRB	2.17417	-0.554869	2.06333	-0.268919	0.787992	NA
PDGFRL	285.64	-0.204558	0.137569	-1.48695	0.137028	0.386241
PDHA1	5135.3	-0.106342	0.0574048	-1.85249	0.0639553	0.253802
PDHB	4330.98	-0.0485469	0.0867392	-0.559688	0.575693	0.801288
PDHX	2374.58	-0.0901837	0.0671349	-1.34332	0.179168	0.449972
PDIA2	59.5698	-0.22532	0.295473	-0.762574	0.445718	0.71182
PDIA3	9204.12	0.341713	0.0709037	4.81939	1.44e-06	8.54e-05
PDIA4	33311.9	1.16207	0.11065	10.5022	8.44e-26	3.08e-22
PDIA5	490.43	0.21042	0.11927	1.76424	0.0776915	0.282768
PDIA6	23772.4	0.438876	0.0669522	6.55506	5.56e-11	1.19e-08
PDIK1L	348.13	-0.0793957	0.123212	-0.644383	0.519327	0.764229
PDK1	1324.98	-0.29561	0.0707168	-4.18019	2.91e-05	0.001025
PDK2	1679.89	0.109059	0.0827066	1.31863	0.187293	0.461166
PDK3	541.344	-0.06374	0.0906646	-0.703031	0.482036	0.739146
PDK4	125.91	0.175021	0.193908	0.902597	0.36674	0.64496
PDLIM1	4837.47	-0.14994	0.0953332	-1.5728	0.115765	0.351439
PDLIM2	124.71	-0.631207	0.199391	-3.16567	0.00154726	0.020832
PDLIM3	1945.7	0.10672	0.0667907	1.59782	0.110083	0.342824
PDLIM4	58.2943	-0.428894	0.28802	-1.48911	0.136457	0.385602
PDLIM5	2012.61	-0.0595599	0.136259	-0.437108	0.662033	0.851043
PDLIM7	2560.69	-0.26356	0.132248	-1.99292	0.0462707	0.209244
PDP1	645.509	0.0562483	0.113989	0.493455	0.621691	0.830364
PDP2	408.559	0.0717495	0.149922	0.478579	0.632238	0.837124
PDPK1	987.979	0.259558	0.142236	1.82484	0.0680252	0.262252
PDPN	966.841	-0.0535999	0.0797483	-0.672114	0.501511	0.753969
PDPR	3911.14	0.174519	0.095488	1.82765	0.0676018	0.261444
PDRG1	591.905	0.0497843	0.109937	0.452842	0.650662	0.845483
PDS5A	9132.65	-0.0899057	0.078576	-1.14419	0.252546	0.53784
PDS5B	2018.5	-0.177055	0.0823899	-2.149	0.0316348	0.165466
PDSS1	1018.68	-0.195948	0.0890354	-2.20079	0.0277509	0.152792
PDSS2	397.268	0.0924945	0.106238	0.870635	0.383953	0.658386
PDX1	39.2017	0.868859	0.349889	2.48324	0.0130194	0.0914617
PDXDC1	4670.64	0.0959132	0.0618434	1.5509	0.120925	0.360279
PDXK	1886	-0.0919653	0.0762654	-1.20586	0.227872	0.50916
PDXP	1445.53	-0.0450642	0.131064	-0.343833	0.730972	0.887192
PDYN	0.313229	0	5.3089	0	1	NA
PDZD2	107.597	0.114215	0.276953	0.412399	0.680047	0.861519
PDZD4	175.99	-0.344746	0.158763	-2.17145	0.0298971	0.159594
PDZD7	24.647	0.463844	0.545856	0.849756	0.395461	NA
PDZD8	2428.42	0.0737143	0.10569	0.697459	0.485515	0.742062
PDZD9	2.43328	-1.70799	1.39274	-1.22635	0.220069	NA
PDZD11	1057.38	-0.0891647	0.0859817	-1.03702	0.299727	0.583919
PDZK1	19.4877	-0.230735	0.439559	-0.524924	0.599636	NA
PDZRN3	175.334	-0.276119	0.168409	-1.63957	0.101094	0.328286
PDZRN3-AS1	4.32613	0.266097	1.05687	0.25178	0.801211	NA
PDZRN4	4.27197	-2.39424	1.17578	-2.0363	0.0417203	NA
PEA15	10011.7	0.372548	0.0566002	6.58211	4.64e-11	1.01e-08
PEAK1	1090.12	0.2179	0.238125	0.915068	0.360156	0.639685
PEAR1	3.4053	-2.84918	1.76522	-1.61406	0.106513	NA
PEBP1	4281.82	-0.078724	0.0701418	-1.12235	0.261712	0.547919
PECAM1	0.685821	-0.550308	6.28111	-0.0876132	0.930184	NA
PECR	652.82	-0.215029	0.122807	-1.75095	0.0799542	0.287346
PEF1	5347.65	-0.0375422	0.0719598	-0.52171	0.601872	0.818587
PEG3	5.75602	0.305492	0.876055	0.348713	0.727305	NA
PEG3-AS1	1.26488	-1.60109	2.14674	-0.745821	0.455775	NA
PEG10	3417.72	0.0770183	0.192386	0.400331	0.688912	0.865681
PELI1	646.478	0.201413	0.124687	1.61535	0.106236	0.336229
PELI2	251.179	0.223623	0.187783	1.19086	0.23371	0.516621
PELI3	340.347	0.337448	0.118291	2.8527	0.004335	0.0433321
PELO	1524.86	0.270678	0.0743589	3.64015	0.000272481	0.00572603
PELP1	7788.08	-0.147944	0.0858988	-1.7223	0.0850146	0.298269
PEMT	1628.43	0.0444379	0.110821	0.400987	0.688429	0.86535
PENK	9.11713	-0.338843	0.645986	-0.524536	0.599906	NA
PEPD	5746.02	-0.00816642	0.0843001	-0.0968731	0.922827	0.971464
PER1	493.955	0.117026	0.124433	0.940472	0.346975	0.627741
PER2	135.865	-0.261767	0.235829	-1.10999	0.267005	0.552732
PER3	183.139	0.360348	0.223965	1.60895	0.107627	0.338605
PERM1	4.52608	-0.212646	0.938706	-0.226531	0.820789	NA
PERP	5332.38	0.118749	0.0723825	1.64058	0.100885	0.327905
PES1	12677.9	-0.384215	0.0662297	-5.80125	6.58e-09	8.97e-07
PET100	225.191	0.191112	0.182205	1.04889	0.294231	0.578466
PET117	237.748	0.0279096	0.162133	0.172141	0.863327	0.948149
PEX1	2479.4	-0.0554741	0.0606787	-0.914227	0.360598	0.640054
PEX2	425.809	0.259145	0.114108	2.27105	0.0231438	0.134313
PEX3	1410.29	-0.194427	0.0707904	-2.74651	0.00602324	0.0541572
PEX5	1969.05	0.156522	0.0691834	2.26242	0.0236716	0.136507
PEX5L	1.49589	0	7.25997	0	1	NA
PEX6	1495.24	-0.147388	0.0903933	-1.63052	0.102992	0.331356
PEX7	668.915	-0.0554983	0.0865541	-0.641198	0.521394	0.76482
PEX10	1904.19	-0.203928	0.0874037	-2.33318	0.0196389	0.120583
PEX11A	380.503	0.218076	0.114633	1.90239	0.0571207	0.237065
PEX11B	936.423	-0.0246114	0.0914145	-0.269229	0.787753	0.914843
PEX11G	94.6246	-0.264843	0.275465	-0.961441	0.33633	0.617826
PEX12	375.277	0.095872	0.112226	0.854278	0.392951	0.665874
PEX13	821.2	0.0804336	0.0978064	0.822375	0.410863	0.680758
PEX14	1183.31	-0.0151504	0.0831199	-0.182271	0.85537	0.946284
PEX16	982.081	0.0632708	0.0977718	0.647127	0.517549	0.763421
PEX19	5065.94	0.0496505	0.0449278	1.10512	0.269108	0.55506
PEX26	1318.22	0.158996	0.0891587	1.78329	0.0745392	0.276681
PF4	1.07708	-0.472282	2.73743	-0.172528	0.863023	NA
PF4V1	0.610029	0	7.25997	0	1	NA
PFAS	6828.15	-0.161314	0.0722442	-2.2329	0.0255552	0.145065
PFDN1	1503.52	-0.151143	0.0801658	-1.88538	0.0593779	0.242185
PFDN2	1914.52	-0.189149	0.108948	-1.73614	0.0825389	0.293096
PFDN4	1446.28	-0.328816	0.128883	-2.55127	0.0107331	0.0801493
PFDN5	5220.6	-0.190028	0.118953	-1.59751	0.110153	0.342895
PFDN6	3596.05	-0.32821	0.100816	-3.25555	0.00113173	0.0166383
PFKFB1	15.1759	0.0432386	0.527274	0.0820041	0.934643	NA
PFKFB2	212.345	0.0552671	0.198907	0.277855	0.781124	0.911207
PFKFB3	2256.91	0.0825273	0.0547962	1.50608	0.132047	0.378495
PFKFB4	62.5063	0.186073	0.307534	0.60505	0.545146	0.781982
PFKL	8997.66	-0.162002	0.0772008	-2.09845	0.0358658	0.178704
PFKM	3202.71	-0.148929	0.0630538	-2.36194	0.0181795	0.114596
PFKP	6853.88	-0.15179	0.0775001	-1.95858	0.0501624	0.219164
PFN1	16386.8	-0.059077	0.0870051	-0.679005	0.497134	0.750475
PFN2	1256.38	0.0527231	0.0911228	0.578595	0.562863	0.793882
PFN4	8.2127	0.26549	0.79973	0.331975	0.739908	NA
PGA5	0.331944	-3.19223	5.76488	-0.553738	0.579758	NA
PGAM1	998.826	-0.242023	0.0891599	-2.71448	0.00663792	0.0577955
PGAM2	29.4128	0.252359	0.308094	0.819096	0.412732	0.682226
PGAM4	1154.96	-0.116843	0.100766	-1.15955	0.246233	0.531144
PGAM5	3258.5	-0.126567	0.0558895	-2.26459	0.023538	0.135898
PGAP1	1923.17	-0.0737293	0.135755	-0.543105	0.587057	0.808729
PGAP2	1531	0.0628692	0.068372	0.919517	0.357825	0.637338
PGAP3	322.197	-0.0175294	0.117217	-0.149546	0.881123	0.954605
PGBD1	962.623	-0.0840803	0.0597769	-1.40657	0.159555	0.421553
PGBD2	82.9765	0.0865019	0.233107	0.371083	0.710576	0.876089
PGBD3	51.7171	-0.154738	0.214498	-0.721392	0.470668	0.729578
PGBD4	104.159	-0.317419	0.210849	-1.50543	0.132213	0.378854
PGBD5	659.099	0.282737	0.0977668	2.89195	0.00382855	0.0394877
PGC	0.717397	-1.85485	6.24014	-0.297245	0.76628	NA
PGD	15093.6	-0.0245115	0.0658876	-0.37202	0.709878	0.875951
PGF	19.5204	0.605373	0.388453	1.55842	0.119134	NA
PGGT1B	1457.11	-0.0257021	0.083604	-0.307426	0.758519	0.899062
PGK1	21017.8	-0.00638448	0.0509534	-0.1253	0.900286	0.962099
PGLS	1513.33	-0.115401	0.102951	-1.12093	0.262318	0.548401
PGLYRP1	1.26656	0.734171	1.51903	0.483315	0.628872	NA
PGM1	2866.91	-0.0194331	0.0635761	-0.305667	0.759858	0.899653
PGM2	2735.11	-0.161193	0.0571908	-2.8185	0.00482482	0.0466593
PGM2L1	710.225	0.0588927	0.170045	0.346336	0.72909	0.885657
PGM3	5320.41	0.0452086	0.0553691	0.816495	0.414217	0.68338
PGM5	62.9885	-0.516983	0.304077	-1.70017	0.0890991	0.306467
PGM5P3-AS1	0.440236	-2.44768	3.63286	-0.673761	0.500463	NA
PGM5P4-AS1	0.801357	2.46815	3.15427	0.782479	0.433933	NA
PGP	2086.22	-0.350659	0.112722	-3.11084	0.00186557	0.023755
PGPEP1	114.663	0.421575	0.221832	1.90043	0.0573771	0.237869
PGPEP1L	1.15006	2.42296	2.38991	1.01383	0.310663	NA
PGR	405.785	0.193581	0.150838	1.28337	0.199364	0.476565
PGRMC1	4653.86	0.157005	0.0822094	1.90982	0.0561566	0.234532
PGRMC2	904.316	0.0505289	0.0815767	0.619404	0.535651	0.775916
PGS1	2470.84	0.0106223	0.0805153	0.131929	0.895041	0.960294
PHACTR1	24.7594	0.668737	0.518942	1.28865	0.197518	NA
PHACTR2	714.186	-0.330745	0.171413	-1.92952	0.0536664	0.228051
PHACTR2-AS1	0.410875	0	5.00935	0	1	NA
PHACTR3	17.0679	-1.1487	0.476462	-2.41089	0.0159138	NA
PHACTR4	1337.2	0.110716	0.122667	0.902569	0.366754	0.64496
PHAX	2486.54	0.0244574	0.0792138	0.308752	0.75751	0.898615
PHB	18342.5	-0.104662	0.0748299	-1.39866	0.161913	0.425722
PHB2	11576.7	-0.223772	0.0641123	-3.49031	0.000482455	0.00882909
PHC1	284.254	0.246586	0.150026	1.64362	0.100254	0.326599
PHC2	3002.92	0.149602	0.0592778	2.52375	0.0116112	0.0844576
PHC3	1246.24	0.0945678	0.133631	0.70768	0.479144	0.736475
PHEX	56.6558	0.111491	0.237166	0.470096	0.638287	0.840294
PHEX-AS1	0.667466	3.87196	3.90926	0.99046	0.321949	NA
PHF1	1417.92	0.264547	0.0803914	3.29073	0.00099927	0.0151586
PHF2	3209.25	-0.0230246	0.0748641	-0.307552	0.758423	0.899062
PHF3	7360.8	-0.0713518	0.10066	-0.708838	0.478425	0.736163
PHF5A	2318.03	0.00890143	0.0895031	0.0994539	0.920778	0.971074
PHF6	1847.95	0.0811134	0.196548	0.412691	0.679833	0.861398
PHF7	79.015	0.0875643	0.226842	0.386014	0.699486	0.871448
PHF8	3463.63	0.0340958	0.0873609	0.390286	0.696325	0.870197
PHF10	5410.96	-0.148056	0.0557302	-2.65666	0.00789184	0.0653317
PHF11	170.503	0.0387283	0.210972	0.18357	0.854351	0.946284
PHF12	2599.84	0.0268833	0.0834203	0.322264	0.747253	0.89386
PHF13	608.345	-0.0439048	0.114718	-0.382719	0.701928	0.872638
PHF14	3030.93	-0.163405	0.0706904	-2.31156	0.0208019	0.125115
PHF19	3236.77	-0.00545355	0.0597766	-0.0912322	0.927308	0.97329
PHF20	1453.23	0.106149	0.110973	0.956534	0.338803	0.620274
PHF20L1	2564.6	0.117102	0.0974442	1.20173	0.229467	0.510767
PHF21A	1167.07	0.0753322	0.0781491	0.963955	0.335068	0.616723
PHF21B	45.5574	-0.0207979	0.281362	-0.0739189	0.941075	0.978723
PHF23	3191.88	0.0562022	0.0706155	0.795891	0.426096	0.693277
PHF24	44.8948	0.416199	0.385752	1.07893	0.28062	0.564026
PHGDH	10265.7	0.309323	0.0865094	3.57559	0.000349434	0.00686813
PHIP	4246.1	0.023819	0.265933	0.0895675	0.928631	0.973627
PHKA1	3605.47	0.045132	0.0549681	0.821059	0.411613	0.68152
PHKA2	1786.6	-0.150135	0.0859409	-1.74696	0.0806448	0.288676
PHKA2-AS1	114.425	-0.348626	0.2102	-1.65855	0.0972073	0.321205
PHKB	3516.85	-0.133057	0.0607398	-2.1906	0.0284808	0.155201
PHKG1	273.03	-0.153706	0.35032	-0.438759	0.660836	0.850397
PHKG2	1883.11	0.0166311	0.095459	0.174222	0.861691	0.948016
PHLDA1	139.996	-0.202354	0.213011	-0.949972	0.342126	0.623753
PHLDA2	331.562	-0.0207497	0.142268	-0.145849	0.88404	0.956159
PHLDA3	1648.41	0.349515	0.111948	3.12211	0.00179559	0.0230519
PHLDB1	1384.25	-0.0862641	0.0697054	-1.23755	0.215882	0.495269
PHLDB2	2155.1	-0.254238	0.122114	-2.08197	0.0373456	0.183692
PHLDB3	663.279	-0.063394	0.129757	-0.48856	0.625153	0.832898
PHLPP1	2317.1	-0.0998289	0.0927624	-1.07618	0.281847	0.5654
PHLPP2	1464.18	0.129525	0.135759	0.954079	0.340044	0.621299
PHOSPHO1	5.29773	0.839736	0.935374	0.897755	0.369316	NA
PHOSPHO2	103.172	0.373794	0.22689	1.64747	0.0994625	0.324773
PHOSPHO2-KLHL23	1134.05	0.0648732	0.106947	0.60659	0.544123	0.781668
PHPT1	4631.96	-0.0561958	0.10551	-0.532613	0.594302	0.813426
PHRF1	5630.17	-0.114706	0.0568033	-2.01936	0.0434503	0.201744
PHTF1	3077.68	0.187662	0.0530875	3.53496	0.000407844	0.00770466
PHTF2	2194.34	0.158469	0.126869	1.24907	0.211639	0.49055
PHYH	493.377	0.0275028	0.107098	0.256801	0.797332	0.918054
PHYHD1	5.62314	1.2747	0.997277	1.27818	0.201185	NA
PHYHIP	6.50563	0.396728	0.734406	0.540202	0.589058	NA
PHYHIPL	19.2063	0.474091	0.425613	1.1139	0.265322	NA
PHYKPL	416.146	-0.25883	0.123238	-2.10024	0.0357077	0.178282
PI3	0.693191	-0.388542	2.6012	-0.14937	0.881261	NA
PI4K2A	1573.14	0.219862	0.0806909	2.72474	0.00643516	0.0566046
PI4K2B	1672.39	0.277901	0.0907232	3.06317	0.00219002	0.0266605
PI4KA	11732.3	-0.0065935	0.0661926	-0.0996107	0.920653	0.971074
PI4KB	4526.39	-0.00256495	0.0587885	-0.0436301	0.965199	0.985811
PI16	1.87013	0.807495	2.33643	0.345611	0.729635	NA
PIANP	37.11	0.393341	0.352403	1.11617	0.264351	0.549792
PIAS1	1867.72	0.136042	0.0946703	1.437	0.150717	0.409566
PIAS2	2354.92	0.0180216	0.0629789	0.286153	0.774761	0.906831
PIAS3	1203.21	0.328602	0.0920032	3.57163	0.000354763	0.00695411
PIAS4	1781.28	-0.0162512	0.0792803	-0.204984	0.837585	0.938702
PIBF1	832.94	-0.0442129	0.110899	-0.398677	0.690131	0.866551
PICALM	4922.46	-0.166628	0.0867934	-1.91982	0.0548803	0.231389
PICK1	1789.14	-0.0463297	0.087346	-0.530415	0.595824	0.814538
PID1	36.2336	-0.631105	0.358759	-1.75913	0.0785548	0.28442
PIDD1	610.326	-0.105131	0.1469	-0.715661	0.474201	0.732287
PIEZO1	6766.15	-0.0496112	0.0680711	-0.728815	0.466115	0.726107
PIEZO2	717.711	0.220111	0.13639	1.61384	0.106563	0.336688
PIF1	194.655	-0.0881215	0.249576	-0.353084	0.724025	0.883062
PIFO	43.1802	0.480316	0.317709	1.51181	0.130582	0.376216
PIGA	1643.15	0.273081	0.0982173	2.78038	0.00542959	0.0504043
PIGB	648.084	0.208496	0.119022	1.75174	0.0798189	0.287143
PIGBOS1	29.2631	-0.147466	0.320166	-0.460592	0.645091	0.843386
PIGC	1251.69	0.126508	0.0849222	1.48969	0.136306	0.385474
PIGF	1189.61	0.0175059	0.125789	0.139168	0.889317	0.957563
PIGG	2691.83	0.0874446	0.0522731	1.67284	0.0943584	0.316402
PIGH	506.538	0.427158	0.118536	3.6036	0.000313843	0.00639258
PIGK	2631.83	0.230353	0.108147	2.12999	0.0331723	0.170898
PIGL	386.209	0.36538	0.118021	3.09589	0.00196225	0.0245012
PIGM	886.739	0.155117	0.10081	1.53871	0.123876	0.365118
PIGN	3063.1	0.119428	0.0907368	1.3162	0.188107	0.462077
PIGO	4133.02	0.112069	0.0528793	2.11933	0.0340627	0.173091
PIGP	1022.23	0.217417	0.090795	2.3946	0.0166386	0.107466
PIGQ	2694.31	-0.0191272	0.0980467	-0.195083	0.845328	0.942376
PIGS	7455.84	0.0343887	0.045637	0.753527	0.451133	0.715689
PIGT	6839.37	0.0465015	0.0823012	0.565017	0.572062	0.798993
PIGU	1585.81	0.214567	0.0854649	2.51059	0.0120531	0.086507
PIGV	333.587	0.186779	0.12648	1.47674	0.139744	0.390748
PIGW	3358.51	0.0439597	0.0855106	0.514085	0.607193	0.821685
PIGX	1034.8	0.0897499	0.119049	0.753894	0.450913	0.715542
PIGY	524.858	0.255932	0.0936692	2.7323	0.00628944	0.0556923
PIGZ	12.4827	-0.275294	0.559853	-0.491725	0.622914	NA
PIH1D1	2688.08	-0.101877	0.0808809	-1.2596	0.207815	0.485597
PIH1D2	174.974	-0.429328	0.197984	-2.1685	0.0301208	0.16038
PIH1D3	0.989951	1.57261	2.43886	0.644813	0.519048	NA
PIK3AP1	143.793	-0.338661	0.206049	-1.64359	0.100261	0.326599
PIK3C2A	4226.93	0.0445301	0.226458	0.196637	0.844111	0.942341
PIK3C2B	810.791	-0.352082	0.10164	-3.46402	0.000532177	0.00953472
PIK3C3	4639.39	-0.0784576	0.067116	-1.16899	0.24241	0.5264
PIK3CA	1048.47	-0.0696228	0.105936	-0.657219	0.51104	0.759447
PIK3CB	1438.3	-0.000561483	0.0874964	-0.00641721	0.99488	0.9983
PIK3CD	200.226	0.355188	0.180831	1.9642	0.0495066	0.217144
PIK3CD-AS2	99.4725	-0.433255	0.224761	-1.92762	0.0539023	0.228654
PIK3CG	1.06882	0.0291509	2.88396	0.010108	0.991935	NA
PIK3IP1	15.3298	-0.423467	0.538427	-0.786489	0.431581	NA
PIK3IP1-AS1	2.51949	-0.984802	1.23214	-0.799259	0.42414	NA
PIK3R1	623.465	0.181257	0.14781	1.22629	0.220091	0.500204
PIK3R2	3926.74	-0.188017	0.0629001	-2.98914	0.00279766	0.0320763
PIK3R3	858.178	-0.0911547	0.12367	-0.73708	0.461074	0.721943
PIK3R4	2150.89	0.0175835	0.0764956	0.229863	0.818198	0.928173
PIK3R5	25.5051	0.722225	0.483021	1.49523	0.134855	NA
PIK3R6	0.415338	0.0425175	6.81073	0.00624272	0.995019	NA
PIKFYVE	2336.13	0.0702397	0.208964	0.336133	0.73677	0.889639
PILRA	14.8463	0.694561	0.567022	1.22493	0.220603	NA
PILRB	9.75585	-1.94267	1.71659	-1.1317	0.25776	NA
PIM1	1022.12	-0.228516	0.0817065	-2.79679	0.0051613	0.0489609
PIM2	653.504	0.358911	0.0969492	3.70205	0.00021386	0.00481605
PIM3	2039.09	0.16153	0.101737	1.58773	0.112348	0.346403
PIN1	6648.95	-0.164764	0.0928958	-1.77364	0.076122	0.279886
PIN4	907.283	-0.189373	0.116233	-1.62925	0.103259	0.331922
PINK1	4358.68	0.275177	0.0862594	3.19011	0.0014222	0.0195383
PINK1-AS	4715.75	0.128538	0.0637337	2.0168	0.0437159	0.202398
PINLYP	5.88257	1.70932	1.1545	1.48057	0.13872	NA
PINX1	594.142	-0.159665	0.116068	-1.37561	0.168942	0.436158
PIP4K2A	1142.25	-0.0981117	0.081624	-1.202	0.229365	0.510767
PIP4K2B	2314.67	-0.0170935	0.103396	-0.165322	0.868691	0.950234
PIP4K2C	1433.77	0.217986	0.074057	2.94349	0.00324531	0.0351631
PIP5K1A	3324.43	0.0339957	0.0637409	0.533341	0.593798	0.813064
PIP5K1B	119.804	-0.295807	0.247832	-1.19358	0.232642	0.515239
PIP5K1C	1012.67	-0.0431926	0.121378	-0.355853	0.721951	0.882496
PIP5KL1	27.2013	-0.677459	0.332774	-2.03579	0.0417714	0.196776
PIPOX	6.46174	1.06202	0.989916	1.07284	0.283343	NA
PIR	21.8212	0.810367	0.415899	1.94847	0.0513588	NA
PIR-FIGF	260.466	0.510176	0.161878	3.1516	0.00162376	0.0215556
PISD	1032.8	-0.023902	0.0810564	-0.294881	0.768085	0.903877
PITHD1	1128.46	0.178023	0.0759717	2.34329	0.0191148	0.118726
PITPNA	2876.6	-0.168895	0.0584716	-2.88849	0.00387098	0.0398127
PITPNA-AS1	718.745	-0.090924	0.121542	-0.748085	0.454409	0.717918
PITPNB	7196.93	-0.0422244	0.045071	-0.936841	0.34884	0.629285
PITPNC1	769.067	0.0384295	0.103885	0.369922	0.711441	0.876263
PITPNM1	2756.19	-0.0801851	0.0731873	-1.09561	0.273248	0.55827
PITPNM2	312.731	-0.062951	0.140206	-0.448988	0.65344	0.847166
PITPNM3	73.502	-0.270465	0.273513	-0.988856	0.322734	0.605058
PITRM1	8264.96	0.0469356	0.0746598	0.628659	0.529572	0.771453
PITRM1-AS1	1811.58	0.0339522	0.0895803	0.379014	0.704677	0.873747
PITX1	1069.48	-0.05463	0.117782	-0.463823	0.642774	0.84265
PITX2	412.495	0.148903	0.125033	1.19091	0.233689	0.516621
PITX3	19.6034	-0.248545	0.444802	-0.558777	0.576314	NA
PIWIL1	1.71305	-2.0013	2.4318	-0.82297	0.410525	NA
PIWIL2	7.5486	-0.670685	0.831159	-0.806928	0.419708	NA
PIWIL3	0.719966	0	7.25997	0	1	NA
PIWIL4	16.948	-0.0794886	0.54608	-0.145562	0.884267	NA
PJA1	2100.95	-0.0519087	0.0610264	-0.850595	0.394995	0.667519
PJA2	3872.01	0.102791	0.123176	0.834508	0.403995	0.675053
PKD1	3279.55	0.0598452	0.106819	0.560249	0.57531	0.801288
PKD1L1	21.6044	0.15105	0.607954	0.248456	0.803781	NA
PKD1L2	5.49506	-1.06413	0.895959	-1.18769	0.234954	NA
PKD1L3	5.05305	-0.854239	0.82487	-1.0356	0.300387	NA
PKD2	1493.09	0.00416296	0.0953151	0.0436758	0.965163	0.985811
PKD2L1	0.300539	0.966787	6.85274	0.14108	0.887806	NA
PKD2L2	83.7995	0.368131	0.205218	1.79385	0.0728369	0.273225
PKDCC	214.485	-0.0532124	0.148864	-0.357457	0.72075	0.88183
PKDREJ	36.1955	-0.760613	0.35913	-2.11793	0.0341808	0.173529
PKHD1	1.26047	-0.555197	2.67998	-0.207165	0.835881	NA
PKI55	575.049	0.107994	0.109743	0.984061	0.325086	0.606815
PKIA	80.9999	0.23846	0.238983	0.997811	0.318371	0.600717
PKIA-AS1	5.63949	-1.21822	0.946125	-1.28759	0.197888	NA
PKIB	223.127	-0.280963	0.169351	-1.65906	0.0971034	0.321051
PKIG	203.966	-0.389599	0.167064	-2.33203	0.0196991	0.120862
PKLR	0.326263	1.82949	7.23773	0.252771	0.800445	NA
PKM	96024.4	-0.0205103	0.0590845	-0.347134	0.72849	0.885359
PKMYT1	1807.08	0.0425694	0.101919	0.41768	0.676181	0.859287
PKN1	7648.14	-0.170342	0.095788	-1.77832	0.0753514	0.278387
PKN2	3124.85	-0.0842874	0.144636	-0.582756	0.560058	0.791999
PKN2-AS1	3.24692	-1.58362	1.18551	-1.33582	0.181609	NA
PKN3	2006.72	-0.144636	0.0776988	-1.8615	0.0626739	0.25001
PKNOX1	710.76	-0.00138714	0.0894989	-0.0154989	0.987634	0.994796
PKNOX2	47.8036	-0.357782	0.278219	-1.28597	0.198454	0.475271
PKP1	0.444734	3.46471	7.18768	0.482035	0.629781	NA
PKP2	1452.82	-0.123137	0.0904932	-1.36073	0.173599	0.443005
PKP3	706.183	-0.219952	0.129425	-1.69946	0.0892334	0.306671
PKP4	5961.28	-0.00068467	0.0594863	-0.0115097	0.990817	0.996351
PLA1A	1.14665	1.61603	2.8461	0.567804	0.570168	NA
PLA2G1B	0.387659	-1.85914	5.60879	-0.331468	0.740291	NA
PLA2G2A	0.411708	0	7.18647	0	1	NA
PLA2G3	0.332002	2.46044	5.79544	0.424547	0.671167	NA
PLA2G4A	93.8776	-0.317823	0.281667	-1.12837	0.259165	0.545171
PLA2G4B	51.0175	-0.237068	0.407084	-0.582357	0.560326	0.792138
PLA2G4C	61.4984	0.14671	0.276214	0.531148	0.595316	0.814103
PLA2G4C-AS1	5.54016	-0.407604	0.802815	-0.507718	0.611651	NA
PLA2G4D	0.670573	0.0670487	3.64512	0.0183941	0.985324	NA
PLA2G4E	0.357549	-0.956497	4.59347	-0.20823	0.83505	NA
PLA2G4E-AS1	6.05738	-0.904093	0.910708	-0.992737	0.320838	NA
PLA2G6	297.826	-0.21151	0.178451	-1.18526	0.235916	0.5191
PLA2G7	134.786	-0.0204521	0.197856	-0.103369	0.91767	0.969664
PLA2G10	0.831818	1.88646	2.47431	0.762419	0.44581	NA
PLA2G12A	394.048	0.0190984	0.154511	0.123605	0.901628	0.962199
PLA2G12B	0.494677	2.41384	7.21319	0.334642	0.737895	NA
PLA2G15	528.552	0.224685	0.127355	1.76425	0.0776897	0.282768
PLA2G16	327.004	-0.14017	0.126587	-1.1073	0.268164	0.554266
PLA2R1	31.8735	-0.743409	0.436461	-1.70327	0.088518	0.305475
PLAA	3960.85	0.0883162	0.0575225	1.53533	0.124702	0.366354
PLAC1	45.2917	-0.279281	0.289877	-0.963448	0.335323	0.616845
PLAC8	10.2157	-0.038998	0.557432	-0.0699601	0.944225	NA
PLAC8L1	16.7603	0.599807	0.48955	1.22522	0.220491	NA
PLAC9	1.68911	1.14746	1.63314	0.702607	0.482301	NA
PLAG1	103.705	-0.0437105	0.28748	-0.152047	0.87915	0.953769
PLAGL1	485.198	0.468652	0.11434	4.09876	4.15e-05	0.00136435
PLAGL2	963.884	0.256787	0.113114	2.27016	0.023198	0.134367
PLAT	1409.94	-0.38606	0.0814581	-4.73937	2.14e-06	0.000119334
PLAU	48.9794	-0.58326	0.351131	-1.66109	0.096696	0.320358
PLAUR	465.257	-0.354167	0.138483	-2.55748	0.0105433	0.0789338
PLB1	5.90088	-0.595015	1.03344	-0.575761	0.564777	NA
PLBD1	102.28	-0.198793	0.216781	-0.917021	0.359132	0.638651
PLBD1-AS1	4.13819	-0.747201	0.923651	-0.808965	0.418535	NA
PLBD2	1369.79	0.221268	0.126035	1.75561	0.0791552	0.285955
PLCB1	507.413	-0.172587	0.160954	-1.07227	0.283597	0.566883
PLCB2	30.1689	-1.11364	0.337709	-3.29764	0.000975017	0.0148974
PLCB3	1728.2	-0.232722	0.0743041	-3.13202	0.00173607	0.0225457
PLCB4	420.126	-0.253921	0.134923	-1.88197	0.0598403	0.243059
PLCD1	159.269	0.317253	0.19223	1.65038	0.0988643	0.32379
PLCD3	1485.31	0.140474	0.0877331	1.60115	0.109343	0.341453
PLCD4	141.019	0.0734279	0.184198	0.398636	0.690161	0.866551
PLCE1	1018.67	-0.113579	0.12844	-0.884297	0.376536	0.65264
PLCE1-AS1	17.0486	-0.527824	0.451323	-1.1695	0.242201	NA
PLCG1	6127.03	-0.0285517	0.0454998	-0.627512	0.530324	0.77188
PLCG1-AS1	390.87	-0.0600433	0.116493	-0.515424	0.606257	0.821398
PLCG2	360.145	-0.214738	0.138027	-1.55577	0.119763	0.358062
PLCH1	265.024	-0.312898	0.158032	-1.97997	0.0477072	0.212954
PLCH2	3.32091	0.976078	1.4343	0.680526	0.496171	NA
PLCL1	68.8199	-0.107325	0.256459	-0.418488	0.67559	0.859067
PLCL2	854.156	-0.145955	0.0885816	-1.64769	0.0994159	0.324773
PLCXD2	96.8154	0.192673	0.2596	0.742191	0.457972	0.720201
PLCXD2-AS1	2.33489	-4.17408	1.52639	-2.73461	0.00624534	NA
PLCXD3	2.14913	1.84325	2.2792	0.808726	0.418673	NA
PLD1	395.009	-0.145839	0.117594	-1.24019	0.214904	0.494778
PLD2	616.694	-0.17286	0.0969571	-1.78285	0.0746114	0.276879
PLD3	13955.6	0.146593	0.0936284	1.56569	0.117421	0.354475
PLD4	1.07941	-1.56962	1.89686	-0.827485	0.407962	NA
PLD5	24.8684	-0.320311	0.42076	-0.761267	0.446497	NA
PLD6	279.324	0.328327	0.110951	2.95919	0.00308445	0.0340527
PLEC	2006.94	-0.184315	0.125236	-1.47174	0.141091	0.393135
PLEK	1.94373	1.58283	2.17494	0.72776	0.466761	NA
PLEK2	442.148	-0.231399	0.147749	-1.56616	0.117312	0.354218
PLEKHA1	1005.8	0.138585	0.128848	1.07557	0.282119	0.565633
PLEKHA2	120.202	0.012779	0.212567	0.0601175	0.952062	0.981841
PLEKHA3	653.158	0.193608	0.0785808	2.46381	0.0137469	0.0947021
PLEKHA4	122.458	-0.775505	0.200119	-3.87521	0.000106534	0.00281465
PLEKHA5	1627.56	-0.303475	0.0695234	-4.36508	1.27e-05	0.00051767
PLEKHA6	181.516	0.306408	0.181784	1.68557	0.0918796	0.311332
PLEKHA7	790.642	-0.166469	0.0965646	-1.72392	0.084723	0.297663
PLEKHA8	576.531	-0.0228532	0.15001	-0.152344	0.878915	0.953728
PLEKHB1	94.0276	0.112072	0.234914	0.477078	0.633307	0.837822
PLEKHB2	1567.36	0.0896419	0.0790568	1.13389	0.256839	0.542785
PLEKHD1	11.1079	0.785349	0.638346	1.23029	0.218589	NA
PLEKHF1	206.004	0.215808	0.14303	1.50883	0.131343	0.377217
PLEKHF2	193.155	0.586419	0.182102	3.22029	0.00128063	0.0182746
PLEKHG1	717.682	-0.161643	0.147255	-1.09771	0.272333	0.55769
PLEKHG2	1749.23	-0.155221	0.0918343	-1.69023	0.0909846	0.309644
PLEKHG3	1108.02	-0.209872	0.0854259	-2.45677	0.0140193	0.0957751
PLEKHG4	335.289	-0.0990832	0.180035	-0.550354	0.582076	0.805943
PLEKHG4B	55.268	0.428976	0.299346	1.43305	0.151844	0.410777
PLEKHG5	130.868	-0.0592024	0.202879	-0.291812	0.770431	0.904594
PLEKHG6	68.5298	0.266798	0.220316	1.21098	0.225903	0.507246
PLEKHH1	1025.3	0.09054	0.0945114	0.957979	0.338073	0.619405
PLEKHH2	501.68	-0.0426134	0.155338	-0.274327	0.783833	0.912324
PLEKHH3	623.86	0.163183	0.118984	1.37147	0.170228	0.438235
PLEKHJ1	1304.67	-0.0269691	0.0851703	-0.316649	0.75151	0.894841
PLEKHM1	1856.72	0.140788	0.0782	1.80036	0.0718044	0.271247
PLEKHM2	4202.96	-0.0193909	0.0628333	-0.308609	0.757619	0.898615
PLEKHM3	281.216	0.160309	0.232759	0.688734	0.490991	0.746052
PLEKHN1	76.5636	-0.50412	0.233403	-2.15987	0.0307829	0.1626
PLEKHO1	1222.54	-0.00535818	0.101706	-0.0526833	0.957984	0.983566
PLEKHO2	166.987	0.46481	0.183872	2.5279	0.0114748	0.0837161
PLEKHS1	0.826093	-2.43972	3.79584	-0.642734	0.520397	NA
PLGLB1	4.42385	-0.359275	0.991397	-0.362393	0.717059	NA
PLGLB2	4.24398	-0.40272	0.887603	-0.453716	0.650033	NA
PLGRKT	626.287	0.0406954	0.126995	0.320449	0.748628	0.894604
PLIN1	17.7657	-0.0654135	0.483498	-0.135292	0.892381	NA
PLIN2	690.036	0.158722	0.0944271	1.6809	0.0927823	0.313081
PLIN3	952.717	0.0297755	0.107086	0.278051	0.780973	0.911177
PLIN4	16.404	-0.0158408	0.541271	-0.029266	0.976652	NA
PLIN5	3.13913	0.00605418	1.25973	0.00480595	0.996165	NA
PLK1	10079.1	-0.0056927	0.0637146	-0.0893469	0.928806	0.973671
PLK2	1431.1	0.00226491	0.100518	0.0225325	0.982023	0.992229
PLK3	356.925	0.0620989	0.127501	0.487048	0.626225	0.833518
PLK4	2085.85	-0.0413104	0.0996399	-0.414597	0.678437	0.860542
PLK5	2.97801	1.00558	1.30159	0.772577	0.439773	NA
PLLP	48.8393	-0.42779	0.326605	-1.30981	0.19026	0.464162
PLOD1	6799.96	0.130744	0.069745	1.8746	0.0608478	0.245682
PLOD2	4429.09	-0.0841289	0.102289	-0.822466	0.410812	0.680758
PLOD3	3751.85	0.0681066	0.0808203	0.842691	0.399401	0.670857
PLP1	1.02435	-2.86371	2.41014	-1.18819	0.234757	NA
PLP2	6450.13	0.252804	0.0975784	2.59078	0.00957595	0.074698
PLPP1	1113.39	0.123887	0.0915383	1.35339	0.17593	0.445638
PLPP2	98.249	0.473892	0.248074	1.91029	0.0560963	0.234482
PLPP3	245.416	0.0338291	0.146367	0.231125	0.817218	0.927928
PLPP4	166.2	-0.271577	0.178911	-1.51794	0.129029	0.374107
PLPP5	640.59	0.492647	0.0963099	5.11523	3.13e-07	2.44e-05
PLPP6	488.138	0.00360144	0.104656	0.0344121	0.972549	0.988132
PLPP7	20.1256	0.521006	0.447375	1.16459	0.244187	NA
PLPPR1	3.73582	-0.247417	1.46076	-0.169376	0.865501	NA
PLPPR2	652.55	0.337229	0.109903	3.06843	0.00215184	0.0263276
PLPPR3	47.4202	-0.33592	0.271643	-1.23662	0.216228	0.49575
PLPPR4	1.31737	-3.86688	2.47359	-1.56327	0.11799	NA
PLPPR5	0.358002	0	5.80668	0	1	NA
PLRG1	4070.13	0.020595	0.057473	0.358341	0.720088	0.881168
PLS1	1875.84	-0.0542317	0.129084	-0.420127	0.674393	0.858382
PLS3	43487.3	-0.156483	0.0762905	-2.05114	0.0402531	0.192982
PLS3-AS1	9.6407	0.769937	0.620722	1.24039	0.214831	NA
PLSCR1	788.173	0.136949	0.0877452	1.56076	0.11858	0.35606
PLSCR2	0.274593	-0.956479	4.89057	-0.195576	0.844942	NA
PLSCR3	4.93653	-0.322931	0.838716	-0.38503	0.700215	NA
PLSCR4	45.0848	0.0535049	0.306538	0.174546	0.861437	0.948016
PLTP	15.6703	1.12739	0.535814	2.10408	0.0353718	NA
PLXDC1	16.9155	0.113993	0.484422	0.235318	0.813962	NA
PLXDC2	354.581	-0.408621	0.117274	-3.48433	0.000493379	0.00896069
PLXNA1	2650.67	-0.0228544	0.0686536	-0.332894	0.739214	0.889918
PLXNA2	2047.41	0.0122389	0.0966169	0.126675	0.899198	0.961794
PLXNA3	1451.57	0.0671468	0.078397	0.856497	0.391723	0.665099
PLXNA4	198.743	-0.121012	0.190034	-0.636793	0.52426	0.767102
PLXNB1	879.366	0.0876049	0.0916865	0.955484	0.339333	0.620777
PLXNB2	9759.03	-0.102543	0.0671644	-1.52674	0.126826	0.370221
PLXNB3	15.1484	-0.87522	0.525818	-1.66449	0.0960143	NA
PLXNC1	128.965	-0.0748979	0.197187	-0.379831	0.704071	0.873747
PLXND1	1868.94	0.01713	0.0646979	0.264769	0.791188	0.915478
PM20D1	0.382853	0.00527822	3.49305	0.00151106	0.998794	NA
PM20D2	5996.12	0.10842	0.0849696	1.27598	0.201962	0.479554
PMAIP1	2662.47	0.0732932	0.13823	0.530228	0.595954	0.814563
PMCH	37.9883	0.114277	0.247563	0.461607	0.644363	0.843118
PMEL	47.7618	-0.380769	0.287095	-1.32628	0.184746	0.457366
PMEPA1	1209.99	-0.211802	0.105133	-2.01461	0.043945	0.203072
PMF1	2018.09	-0.249084	0.102938	-2.41976	0.0155309	0.103003
PMF1-BGLAP	154.08	0.477883	2.01029	0.237719	0.812099	0.925903
PMFBP1	19.8743	0.171364	0.499636	0.342977	0.731616	NA
PML	1020.25	0.168559	0.0929635	1.81317	0.0698048	0.26685
PMM1	1107.44	0.14976	0.0993458	1.50746	0.131693	0.377702
PMM2	698.039	-0.177305	0.102528	-1.72933	0.0837493	0.295381
PMP22	1332.86	0.0379645	0.0820285	0.462821	0.643493	0.842717
PMPCA	7447.76	-0.16121	0.0752105	-2.14345	0.0320771	0.166838
PMPCB	5931.04	-0.162022	0.059181	-2.73773	0.00618641	0.0551978
PMS1	1384.75	0.0254135	0.0787991	0.32251	0.747067	0.89371
PMS2	1759.27	-0.0154214	0.0581152	-0.265359	0.790733	0.915348
PMVK	615.16	-0.278835	0.113319	-2.46062	0.0138697	0.0953233
PNCK	13.9089	-0.624316	0.634589	-0.983813	0.325208	NA
PNISR	3125.65	-0.295176	0.138932	-2.1246	0.03362	0.172161
PNKD	2372.46	-0.11224	0.0901058	-1.24565	0.212893	0.492363
PNKP	777.651	-0.174142	0.0950543	-1.83203	0.0669474	0.260431
PNLDC1	9.06403	-0.1969	0.637211	-0.309004	0.757319	NA
PNLIPRP1	3.86373	0.198852	0.86856	0.228944	0.818912	NA
PNLIPRP2	3.47426	-1.6733	1.46998	-1.13832	0.254988	NA
PNMA1	2721.51	-0.0560275	0.0602396	-0.930078	0.352331	0.632985
PNMA2	820.625	-0.315635	0.107077	-2.94775	0.00320091	0.0348634
PNMA3	0.636217	1.83452	3.4767	0.52766	0.597735	NA
PNMA6A	56.6967	-0.0414517	0.266927	-0.155292	0.876591	0.952552
PNMAL1	849.802	0.127416	0.102581	1.2421	0.214198	0.493813
PNMAL2	29.4992	-0.555568	0.35097	-1.58295	0.113432	0.347961
PNMT	35.8273	-0.114594	0.297629	-0.385024	0.70022	0.871629
PNN	4902.15	-0.299404	0.0844535	-3.54519	0.000392328	0.0074696
PNO1	2467.92	-0.0980724	0.0816012	-1.20185	0.229422	0.510767
PNP	4392.69	0.187771	0.061848	3.036	0.00239739	0.0286352
PNPLA1	5.63275	1.32839	0.86749	1.5313	0.125696	NA
PNPLA2	2932.77	0.159077	0.0918064	1.73275	0.0831407	0.294472
PNPLA3	46.5251	0.313838	0.382915	0.819602	0.412443	0.681834
PNPLA4	408.438	0.0422613	0.113222	0.37326	0.708955	0.875627
PNPLA5	0.355833	0.418268	7.15369	0.0584689	0.953375	NA
PNPLA6	2969.85	0.0934362	0.06571	1.42195	0.155041	0.414657
PNPLA7	83.9383	-0.0487152	0.271955	-0.17913	0.857836	0.946945
PNPLA8	2509.65	0.423271	0.103402	4.09345	4.25e-05	0.00138663
PNPO	720.242	0.175654	0.0834477	2.10496	0.0352952	0.177169
PNPT1	2633.55	-0.342518	0.0658946	-5.19797	2.01e-07	1.71e-05
PNRC1	1956.91	0.105087	0.0680819	1.54353	0.122701	0.363272
PNRC2	906.136	-0.0359146	0.0932031	-0.385337	0.699988	0.871629
POC1A	1537.25	0.104667	0.0761943	1.37368	0.16954	0.437481
POC1B	1576.91	0.124374	0.0714919	1.7397	0.0819119	0.291651
POC5	1395.92	0.173347	0.0962077	1.8018	0.0715763	0.270853
PODN	8.49527	-0.259169	0.784096	-0.330532	0.740998	NA
PODNL1	6.95888	0.157097	0.760416	0.206593	0.836328	NA
PODXL	844.083	-0.00984085	0.121572	-0.0809467	0.935484	0.977052
PODXL2	2180.74	-0.11776	0.0837031	-1.40688	0.159464	0.421462
POF1B	0.848933	3.44916	3.27896	1.05191	0.292843	NA
POFUT1	5559.63	0.135991	0.0538417	2.52576	0.0115449	0.0840594
POFUT2	1868.42	0.104433	0.0623526	1.67488	0.0939583	0.315427
POGK	1611.32	0.0228609	0.099355	0.230093	0.818019	0.928113
POGLUT1	1003.62	0.280339	0.0965688	2.903	0.00369611	0.0384755
POGZ	4769.49	0.0779863	0.0695651	1.12106	0.262264	0.548401
POLA1	4499.74	-0.194407	0.0825638	-2.35462	0.0185415	0.116155
POLA2	3612.26	-0.0527968	0.0779446	-0.677363	0.498176	0.751489
POLB	882.258	0.00346207	0.095826	0.0361288	0.97118	0.987413
POLD1	5935.04	-0.0861878	0.0676036	-1.2749	0.202345	0.479605
POLD2	10899.2	-0.155375	0.0877535	-1.77059	0.0766294	0.280866
POLD3	2040.43	0.0349075	0.0584156	0.597572	0.550126	0.786086
POLD4	586.636	-0.0851806	0.109829	-0.775572	0.438002	0.704808
POLDIP2	14127.6	-0.0314006	0.057107	-0.549856	0.582418	0.806031
POLDIP3	8491.58	0.149705	0.0510516	2.93242	0.00336332	0.0359873
POLE	7470.6	-0.000439262	0.0757661	-0.00579761	0.995374	0.998318
POLE2	547.477	0.0389859	0.108469	0.359421	0.719281	0.88055
POLE3	9800.71	0.00153705	0.0541028	0.0284098	0.977335	0.990779
POLE4	719.404	-0.0290182	0.126478	-0.229433	0.818533	0.928267
POLG	5646.01	0.0283764	0.0497239	0.57068	0.568217	0.797449
POLG2	511.073	-0.0693702	0.107859	-0.643154	0.520124	0.764229
POLH	1109.19	0.344425	0.0969914	3.55108	0.000383648	0.00737571
POLI	629.713	0.0859082	0.101333	0.847782	0.396559	0.668526
POLK	1655.52	0.00780427	0.1277	0.0611141	0.951268	0.981833
POLL	1296.39	0.00874931	0.084784	0.103195	0.917808	0.969739
POLM	426.678	0.0192686	0.136506	0.141156	0.887747	0.956898
POLN	74.3304	0.10723	0.209311	0.512301	0.60844	0.821948
POLQ	2806.95	-0.0754331	0.0855431	-0.881814	0.377877	0.653732
POLR1A	5315.45	-0.060375	0.114654	-0.526582	0.598484	0.816382
POLR1B	4373.81	-0.0443286	0.0812666	-0.545471	0.58543	0.807494
POLR1C	3571.74	-0.0709847	0.0815766	-0.870161	0.384213	0.658393
POLR1D	1813.68	-0.114226	0.0692534	-1.6494	0.0990659	0.324378
POLR1E	1664.92	0.0147971	0.0745184	0.19857	0.842599	0.941212
POLR2A	17640.1	0.170673	0.113323	1.50608	0.132048	0.378495
POLR2B	11590	-0.186231	0.0490359	-3.79785	0.000145954	0.00357146
POLR2C	2815	0.0233979	0.0720258	0.324855	0.745291	0.893155
POLR2D	914.309	0.114223	0.0990401	1.1533	0.248785	0.533807
POLR2E	3330.49	-0.219043	0.122234	-1.792	0.0731327	0.273482
POLR2F	5490.19	-0.242109	0.0890593	-2.71851	0.00655765	0.0573791
POLR2G	3041.81	0.0278509	0.088163	0.315903	0.752076	0.895297
POLR2H	1500.98	0.0681588	0.112321	0.606819	0.543971	0.781668
POLR2I	2174.65	-0.110514	0.124146	-0.890195	0.373361	0.650947
POLR2J	4296.29	-0.170337	0.130189	-1.30838	0.190745	0.464722
POLR2J2	387.247	0.0129678	0.135404	0.0957712	0.923702	0.971678
POLR2J3	1393.84	0.0722096	0.105581	0.683923	0.494024	0.748668
POLR2K	1116.38	-0.0105842	0.123776	-0.0855106	0.931855	0.97539
POLR2L	2520.42	-0.0748716	0.151666	-0.493661	0.621546	0.830362
POLR2M	186.812	0.140682	0.327591	0.429446	0.667599	0.854631
POLR3A	3806.7	0.0396798	0.0875767	0.453087	0.650486	0.845483
POLR3B	1724.32	-0.0969303	0.0785864	-1.23342	0.217418	0.496994
POLR3C	2816.23	0.0784235	0.0695586	1.12744	0.259555	0.545448
POLR3D	2087.2	-0.0198573	0.0827631	-0.239929	0.810385	0.924633
POLR3E	3336.3	-0.0293465	0.0634078	-0.462822	0.643492	0.842717
POLR3F	1437.23	0.0391381	0.0753476	0.519434	0.603458	0.819466
POLR3G	146.354	-0.206167	0.159826	-1.28995	0.197068	0.473639
POLR3GL	320.318	-0.271768	0.134082	-2.02687	0.0426756	0.199127
POLR3H	3401.41	-0.215559	0.0732953	-2.94096	0.00327194	0.0353732
POLR3K	1515.36	-0.0942163	0.0979029	-0.962345	0.335876	0.617281
POLRMT	3524.58	-0.251432	0.0994414	-2.52845	0.0114568	0.0837105
POM121	5249.73	0.300403	0.111581	2.69225	0.00709716	0.0606711
POM121C	4023.62	0.247747	0.105427	2.34993	0.0187768	0.117126
POM121L2	14.3972	-0.258614	0.526309	-0.491373	0.623163	NA
POMC	9.28964	0.602812	0.634375	0.950246	0.341987	NA
POMGNT1	5125.74	-0.0461851	0.0584361	-0.790352	0.429322	0.696311
POMGNT2	1387.21	-0.0364877	0.0731115	-0.49907	0.61773	0.828793
POMK	132.67	0.181988	0.306813	0.593158	0.553076	0.787181
POMP	4295.19	0.00459487	0.105612	0.0435072	0.965297	0.985811
POMT1	5506.19	0.115331	0.0580384	1.98715	0.0469057	0.211011
POMT2	3044.28	0.0485006	0.0653108	0.742613	0.457716	0.720101
POMZP3	348.768	0.00448335	0.121475	0.0369076	0.970559	0.987233
PON1	0.302758	2.85285	6.72473	0.424233	0.671396	NA
PON2	2210.77	0.060945	0.0629194	0.968619	0.332735	0.614957
POP1	1271.53	-0.175159	0.105606	-1.65861	0.0971951	0.321205
POP3	2.64619	-1.00106	1.09788	-0.911809	0.361869	NA
POP4	6489.18	0.0359458	0.0734219	0.489578	0.624432	0.832283
POP5	1133.28	-0.231313	0.111441	-2.07566	0.0379255	0.185731
POP7	1221.65	-0.120743	0.10434	-1.15721	0.247187	0.532012
POPDC2	8.22051	-0.0936706	0.810052	-0.115635	0.907942	NA
POPDC3	1141.86	0.117127	0.109967	1.0651	0.286828	0.570676
POR	4182.25	0.083434	0.0712162	1.17156	0.241374	0.525482
PORCN	381.845	0.0625675	0.093191	0.67139	0.501972	0.754173
POSTN	5.32448	0.522507	1.19967	0.435543	0.663168	NA
POT1	1723.73	0.224976	0.115125	1.95419	0.0506783	0.220493
POT1-AS1	17.3434	0.36392	0.458576	0.793587	0.427436	NA
POTEE	899.046	-0.163807	0.176335	-0.92895	0.352915	0.633279
POTEF	34.8325	-0.0874192	0.304998	-0.286622	0.774402	0.906609
POTEI	61.1829	-0.397016	0.23679	-1.67666	0.0936086	0.314562
POTEJ	77.452	-0.313001	0.233323	-1.34149	0.179761	0.450684
POU2F1	2583.77	-0.0186646	0.108368	-0.172234	0.863254	0.948149
POU2F2	83.2905	-0.334501	0.257513	-1.29897	0.193955	0.468964
POU2F3	0.963612	-1.87327	2.70417	-0.692732	0.488478	NA
POU3F1	16.8168	0.55183	0.524585	1.05194	0.292829	NA
POU3F2	219.403	-0.0869082	0.185462	-0.468604	0.639353	0.840938
POU3F3	393.531	-0.681887	0.147251	-4.6308	3.64e-06	0.000187057
POU4F1	113.329	0.0309254	0.204158	0.151478	0.879599	0.953961
POU4F2	0.637029	0	3.74407	0	1	NA
POU4F3	4.41943	0.55611	0.984733	0.564732	0.572256	NA
POU5F1	5.17477	-1.31631	0.796583	-1.65244	0.098444	NA
POU5F1B	0.439876	0.899446	4.06246	0.221404	0.824778	NA
POU5F2	0.884841	0.967	2.65399	0.364357	0.715592	NA
POU6F1	373.412	0.474616	0.119107	3.9848	6.75e-05	0.00198986
POU6F2	6.17982	-1.23284	1.04774	-1.17666	0.239331	NA
PP2D1	4.75169	-0.588047	1.19523	-0.491995	0.622723	NA
PP2672	0.657996	-0.863681	3.6304	-0.237902	0.811957	NA
PP7080	1078.84	-0.11963	0.0839122	-1.42566	0.153967	0.413529
PP12613	0.996047	0.974321	2.13013	0.4574	0.647384	NA
PP14571	2.12794	-0.195087	1.38503	-0.140854	0.887985	NA
PPA1	6699.88	-0.0436039	0.0663395	-0.657284	0.510999	0.759447
PPA2	1288.06	-0.0827827	0.122269	-0.677053	0.498373	0.751519
PPAN	2949.32	-0.322305	0.0800145	-4.02809	5.62e-05	0.00174117
PPAN-P2RY11	305.345	-0.774131	0.395966	-1.95504	0.0505779	0.220238
PPARA	998.523	0.382774	0.130038	2.94355	0.00324473	0.0351631
PPARD	861.896	0.112409	0.0906723	1.23973	0.215074	0.494815
PPARG	933.534	-0.0466858	0.0857062	-0.54472	0.585946	0.807822
PPARGC1A	73.9029	0.127152	0.288085	0.441369	0.658946	0.849897
PPARGC1B	155.539	0.160925	0.238312	0.675269	0.499505	0.752094
PPAT	1941.9	0.0591016	0.101936	0.579793	0.562054	0.793297
PPCDC	631.865	-0.180678	0.103201	-1.75074	0.0799907	0.287407
PPCS	1078.4	-0.0166534	0.0863642	-0.192828	0.847094	0.943467
PPDPF	1340.19	0.083937	0.122596	0.684661	0.493558	0.748627
PPEF1	17.0312	-0.190007	0.524103	-0.362537	0.716951	NA
PPEF2	0.907237	0.579313	2.66354	0.217497	0.827821	NA
PPFIA1	4277.52	-0.0771303	0.0637501	-1.20988	0.226323	0.507744
PPFIA2	12.1609	-1.92792	0.659193	-2.92467	0.00344821	NA
PPFIA3	777.773	0.303302	0.114854	2.64077	0.0082719	0.0673952
PPFIA4	34.7421	0.109333	0.409849	0.266764	0.789651	0.915117
PPFIBP1	1135.23	-0.0127144	0.149086	-0.085282	0.932037	0.97539
PPFIBP2	87.0337	-0.187784	0.260311	-0.721384	0.470673	0.729578
PPHLN1	3486.64	-0.091128	0.0547596	-1.66415	0.0960834	0.319489
PPIA	7021.81	-0.025481	0.0742265	-0.343288	0.731382	0.88732
PPIAL4A	27.7039	-0.210504	0.318312	-0.661314	0.508411	0.758068
PPIAL4C	13.0178	-0.234875	0.430856	-0.545136	0.58566	NA
PPIAL4D	0.357693	0	3.51338	0	1	NA
PPIAL4E	18.5311	-0.0490021	0.391922	-0.12503	0.9005	NA
PPIAL4F	11.9705	-0.131863	0.474962	-0.277628	0.781298	NA
PPIAL4G	28.428	-0.0922813	0.303361	-0.304196	0.760978	0.900282
PPIB	9919.79	0.310463	0.0993965	3.12348	0.00178724	0.0230054
PPIC	1684.13	-0.0424412	0.0828332	-0.512369	0.608393	0.821948
PPID	2677.48	0.0601531	0.0736053	0.817239	0.413792	0.683359
PPIE	3603.51	-0.0307143	0.0678637	-0.452587	0.650846	0.845483
PPIF	2737.18	0.0266531	0.0617201	0.431839	0.665859	0.853503
PPIG	2994.22	-0.263415	0.0906596	-2.90554	0.00366614	0.0383551
PPIH	1396.55	-0.180628	0.0918836	-1.96583	0.049318	0.216781
PPIL1	2375.91	0.0969497	0.0768553	1.26146	0.207144	0.484933
PPIL2	2576.78	-0.0274499	0.0647304	-0.424065	0.671519	0.85682
PPIL3	948.276	0.183435	0.133256	1.37656	0.168648	0.435631
PPIL4	3692.69	-0.141466	0.0684856	-2.06563	0.0388635	0.188698
PPIL6	319.207	0.144682	0.156556	0.924151	0.355408	0.635126
PPIP5K1	1126.09	-0.0635787	0.0945194	-0.672653	0.501168	0.753705
PPIP5K2	1752.2	0.0346324	0.123434	0.280573	0.779038	0.910303
PPL	746.623	0.00669421	0.12909	0.0518568	0.958643	0.983722
PPM1A	1197.58	0.0546593	0.0946856	0.577271	0.563756	0.794456
PPM1B	1741.26	0.0766018	0.0742665	1.03145	0.302332	0.586176
PPM1D	2600.73	0.11033	0.063731	1.73118	0.0834196	0.294717
PPM1E	1609.84	0.157241	0.0915981	1.71664	0.0860447	0.299779
PPM1F	1680.67	-0.0483059	0.0733282	-0.658763	0.510048	0.759255
PPM1G	11533.5	-0.270073	0.0741038	-3.64453	0.000267884	0.00566205
PPM1H	261.572	-0.137405	0.180801	-0.759981	0.447266	0.71318
PPM1J	162.799	-0.310768	0.158249	-1.9638	0.0495539	0.217221
PPM1K	246.975	0.0964076	0.137491	0.701195	0.483182	0.740124
PPM1L	1416.12	0.112207	0.110392	1.01644	0.309421	0.592325
PPM1M	211.265	0.172117	0.167694	1.02637	0.304716	0.588072
PPM1N	74.1435	-0.150364	0.22746	-0.661056	0.508577	0.758221
PPME1	4479.32	-0.0400295	0.065033	-0.615526	0.538207	0.777929
PPOX	768.457	0.0611818	0.0970681	0.630297	0.5285	0.770752
PPP1CA	12012.7	-0.109091	0.0756247	-1.44254	0.149151	0.406881
PPP1CB	3948.17	0.00371756	0.0881621	0.0421673	0.966365	0.985927
PPP1CC	8562.53	-0.0307386	0.046427	-0.662084	0.507917	0.757797
PPP1R1A	52.218	-0.0957095	0.276352	-0.346332	0.729093	0.885657
PPP1R1B	1.54774	-0.564664	1.57014	-0.359628	0.719126	NA
PPP1R1C	17.6628	0.131029	0.502407	0.260803	0.794244	NA
PPP1R2	2638.84	0.11446	0.0839846	1.36286	0.172925	0.442291
PPP1R3B	70.6624	0.08774	0.271608	0.323039	0.746666	0.893515
PPP1R3C	9.17174	1.49193	0.622283	2.3975	0.0165073	NA
PPP1R3D	103.56	0.138586	0.234735	0.590393	0.554927	0.788797
PPP1R3E	31.8294	0.38018	0.412748	0.921094	0.357001	0.636648
PPP1R3F	301.362	-0.0874069	0.140247	-0.623235	0.53313	0.774019
PPP1R3G	8.9619	0.273227	0.772192	0.353833	0.723464	NA
PPP1R7	4349.92	-0.251961	0.0862078	-2.92272	0.00346987	0.0368301
PPP1R8	2515.63	0.0027672	0.0772534	0.0358198	0.971426	0.987413
PPP1R9A	424.3	-0.607822	0.222425	-2.7327	0.00628169	0.0556923
PPP1R9B	3911.53	-0.147433	0.072576	-2.03143	0.0422113	0.197971
PPP1R10	6967.96	-0.0656653	0.0478678	-1.37181	0.170124	0.438101
PPP1R11	1716.32	0.0500683	0.0608796	0.822415	0.410841	0.680758
PPP1R12A	2304.91	-0.172711	0.131961	-1.30881	0.190599	0.464522
PPP1R12B	857.247	0.10164	0.12824	0.792575	0.428025	0.695291
PPP1R12C	3273.06	-0.0180378	0.10591	-0.170312	0.864765	0.948821
PPP1R13B	1171.6	0.0857844	0.0783249	1.09524	0.273412	0.558466
PPP1R13L	579.554	0.163592	0.143208	1.14234	0.253314	0.53869
PPP1R14A	5.05723	-1.85016	0.960846	-1.92555	0.0541605	NA
PPP1R14B	1050.66	-0.445835	0.111011	-4.01614	5.92e-05	0.00180496
PPP1R14C	634.325	-0.451292	0.0946841	-4.76629	1.88e-06	0.000105662
PPP1R14D	0.77501	-3.17651	6.2068	-0.511778	0.608806	NA
PPP1R15A	4833.74	0.330637	0.094319	3.50552	0.000455722	0.00841199
PPP1R15B	1976.86	0.292945	0.101803	2.87757	0.00400751	0.0407854
PPP1R16A	489.395	-0.28205	0.139156	-2.02687	0.0426762	0.199127
PPP1R16B	21.2628	-0.0387482	0.462705	-0.0837427	0.933261	NA
PPP1R18	1173.37	-0.273017	0.0785031	-3.47779	0.000505564	0.00912602
PPP1R21	888.145	-0.0469692	0.0891554	-0.526824	0.598316	0.816338
PPP1R26	2166.3	-0.213936	0.0961104	-2.22594	0.0260183	0.146393
PPP1R26-AS1	274.957	-0.0406641	0.116177	-0.350017	0.726326	0.883611
PPP1R27	0.466685	-0.987138	7.13986	-0.138257	0.890037	NA
PPP1R32	19.7296	-0.0651491	0.439352	-0.148284	0.882118	NA
PPP1R35	464.922	-0.356755	0.133127	-2.6798	0.00736662	0.0620652
PPP1R36	7.52488	0.265249	0.654786	0.405093	0.685409	NA
PPP1R37	1867.75	-0.184337	0.0933083	-1.97557	0.0482032	0.214263
PPP1R42	2.34268	-0.353362	1.19175	-0.296506	0.766844	NA
PPP2CA	9721.17	0.0208871	0.0524141	0.398502	0.69026	0.866551
PPP2CB	3604.81	0.0233716	0.0542471	0.430836	0.666587	0.853938
PPP2R1A	31402.2	-0.223179	0.0613515	-3.63771	0.000275072	0.00576387
PPP2R1B	2826.98	-0.0197784	0.0780294	-0.253474	0.799902	0.919288
PPP2R2A	4413.73	0.0590537	0.0608532	0.970428	0.331833	0.614263
PPP2R2B	235.517	-0.389321	0.167576	-2.32325	0.020166	0.122371
PPP2R2C	469.235	0.162435	0.137523	1.18115	0.237544	0.521032
PPP2R2D	2306.53	0.0252799	0.075792	0.333543	0.738725	0.889918
PPP2R3A	365.025	0.204795	0.144455	1.41771	0.156276	0.416557
PPP2R3C	1333.4	0.0826512	0.0879384	0.939876	0.347281	0.628042
PPP2R4	6592.11	-0.0801743	0.0695791	-1.15228	0.249208	0.534355
PPP2R5A	1161.02	-0.0813735	0.084552	-0.962408	0.335845	0.617281
PPP2R5B	723.953	0.141704	0.0836287	1.69444	0.0901811	0.308375
PPP2R5C	2905.15	-0.132033	0.0592601	-2.22802	0.0258791	0.145932
PPP2R5D	6718.71	0.0589253	0.0491164	1.19971	0.230253	0.511735
PPP2R5E	2153.92	-0.0343385	0.0664289	-0.516921	0.605211	0.820679
PPP3CA	1108.67	-0.197419	0.117542	-1.67957	0.0930409	0.313464
PPP3CB	2251.89	-0.0146268	0.0733501	-0.19941	0.841942	0.941055
PPP3CB-AS1	183.117	-0.150221	0.164506	-0.913163	0.361157	0.640254
PPP3CC	672.774	0.110977	0.0757549	1.46494	0.142936	0.39646
PPP3R1	1196.65	0.00766743	0.0881394	0.0869921	0.930678	0.975125
PPP4C	9082.09	-0.16919	0.0822887	-2.05606	0.0397768	0.191644
PPP4R1	7792.47	-0.077795	0.0574325	-1.35455	0.175562	0.445445
PPP4R1-AS1	6.96792	-0.174727	0.732691	-0.238473	0.811514	NA
PPP4R2	1660.75	0.0026308	0.101202	0.0259955	0.979261	0.991413
PPP4R3A	3933.96	0.00388234	0.058925	0.0658862	0.947468	0.980842
PPP4R3B	4636.55	0.0502331	0.0595317	0.843804	0.398779	0.670176
PPP4R4	199.399	-0.140886	0.173321	-0.812861	0.416298	0.684938
PPP5C	8244.54	-0.198457	0.0604726	-3.28176	0.0010316	0.0154623
PPP5D1	40.8735	0.400939	0.31905	1.25666	0.208875	0.486542
PPP6C	3218.29	0.051774	0.0635045	0.815281	0.414911	0.683814
PPP6R1	9083.94	-0.148028	0.0682806	-2.16794	0.0301635	0.160438
PPP6R2	2884.43	-0.144683	0.0799054	-1.81067	0.0701912	0.267805
PPP6R3	7313.99	-0.114327	0.0498455	-2.29364	0.0218114	0.129151
PPRC1	4299.56	-0.0742455	0.0723604	-1.02605	0.304867	0.588119
PPT1	3770.88	0.11825	0.0687207	1.72074	0.0852981	0.298605
PPT2	303.272	0.118952	0.111427	1.06753	0.285731	0.569518
PPT2-EGFL8	2759.11	0.164134	0.0749473	2.19	0.0285244	0.155201
PPTC7	540.524	-0.0476798	0.180359	-0.26436	0.791502	0.915573
PPWD1	3162.03	0.035721	0.0735772	0.48549	0.627329	0.834312
PQBP1	1911.45	-0.0547665	0.10514	-0.520893	0.602442	0.818826
PQLC1	2078.34	0.0399458	0.0994446	0.401689	0.687913	0.865289
PQLC2	1945.75	0.222953	0.0737708	3.02224	0.0025091	0.0296537
PQLC2L	13.5434	0.10111	0.554763	0.182258	0.855381	NA
PQLC3	274.407	-0.0152899	0.1585	-0.0964659	0.923151	0.971464
PRAC2	5.2542	-0.443153	0.807357	-0.548894	0.583078	NA
PRADC1	981.216	0.252563	0.113419	2.22681	0.02596	0.14618
PRAF2	736.829	0.194942	0.115458	1.68842	0.0913307	0.31012
PRAM1	2.84619	-0.420491	1.2851	-0.327204	0.743513	NA
PRAME	26.7287	-0.355764	0.459917	-0.773539	0.439204	NA
PRAMEF2	0.278908	2.89856	7.19913	0.402627	0.687223	NA
PRAP1	0.667465	0	3.46533	0	1	NA
PRB3	0.967664	0.0279046	2.48692	0.0112206	0.991047	NA
PRC1	19004.6	-0.0964374	0.0463578	-2.08028	0.0374996	0.184077
PRC1-AS1	1882.64	0.0998402	0.0996926	1.00148	0.316595	0.598924
PRCAT47	10.397	0.829567	0.59404	1.39648	0.162569	NA
PRCC	5015.76	-0.0128052	0.0650005	-0.197002	0.843826	0.942221
PRCD	4.5273	0.0115891	0.894077	0.0129621	0.989658	NA
PRCP	6365.14	0.18191	0.062951	2.88972	0.00385591	0.0397137
PRDM1	25.5149	-0.242116	0.436839	-0.554246	0.579411	NA
PRDM2	2045.94	0.181223	0.109076	1.66144	0.0966258	0.320198
PRDM4	3039.19	0.229641	0.0702397	3.26939	0.0010778	0.0159742
PRDM5	198.776	0.0714033	0.154299	0.462759	0.643537	0.842717
PRDM6	228.544	0.27253	0.161775	1.68462	0.0920613	0.311794
PRDM7	0.888998	2.47781	2.86168	0.865858	0.386568	NA
PRDM8	91.8506	-0.378601	0.206197	-1.83611	0.0663413	0.259335
PRDM9	2.26198	-1.57397	1.51719	-1.03743	0.299538	NA
PRDM10	440.595	0.126353	0.164936	0.766075	0.443631	0.709922
PRDM11	306.902	-0.196635	0.148937	-1.32026	0.186749	0.460213
PRDM12	2.92474	-0.463361	1.32162	-0.3506	0.725888	NA
PRDM13	237.421	0.261719	0.151897	1.72301	0.0848866	0.298023
PRDM15	887.108	-0.150446	0.0820009	-1.83468	0.0665525	0.259602
PRDM16	28.4214	0.459255	0.392501	1.17007	0.241971	0.525996
PRDX1	31182.7	0.0466046	0.0738117	0.631398	0.527781	0.770254
PRDX2	11335.3	-0.0378622	0.084661	-0.447221	0.654716	0.847539
PRDX3	14729	-0.0569343	0.0678142	-0.839564	0.401153	0.672616
PRDX4	10090.3	0.0139163	0.081255	0.171267	0.864014	0.948227
PRDX5	4532.77	-0.0267654	0.0893751	-0.299473	0.76458	0.902244
PRDX6	11775.1	-0.0433198	0.081288	-0.532917	0.594091	0.813313
PREB	6562.83	0.125993	0.0675184	1.86605	0.0620347	0.248616
PRELID1	5476.41	-0.118025	0.0921537	-1.28074	0.200285	0.477651
PRELID2	137.493	-0.472155	0.191513	-2.4654	0.0136862	0.094552
PRELID3A	89.9444	0.144313	0.226618	0.636809	0.52425	0.767102
PRELID3B	1210.88	-0.118413	0.078738	-1.50388	0.132611	0.379662
PRELP	0.923188	0	3.6069	0	1	NA
PREP	6282.74	-0.10309	0.0575278	-1.792	0.0731335	0.273482
PREPL	3069.45	0.0439682	0.0971721	0.452478	0.650925	0.845483
PREX1	510.468	0.101063	0.115545	0.87466	0.381759	0.656708
PREX2	41.0838	-0.77197	0.399715	-1.9313	0.0534455	0.22751
PRF1	1.45219	0.0266084	2.35807	0.0112839	0.990997	NA
PRG2	1.13323	-4.66303	2.78372	-1.67511	0.0939123	NA
PRG4	25.4959	-0.227857	0.339203	-0.671742	0.501748	NA
PRH1	28.2939	-0.680488	0.907889	-0.749527	0.45354	0.717477
PRH1-PRR4	235.083	0.13477	0.16628	0.810502	0.417652	0.685695
PRH2	7.2282	0.0471487	0.652199	0.0722919	0.94237	NA
PRICKLE1	794.012	-0.140968	0.0985652	-1.4302	0.15266	0.411771
PRICKLE2	24.2275	-0.639049	0.451385	-1.41575	0.156849	NA
PRICKLE2-AS1	50.5855	-0.16827	0.316829	-0.531105	0.595346	0.814103
PRICKLE2-AS3	4.73524	1.11542	0.961868	1.15964	0.246197	NA
PRICKLE3	238.874	0.424683	0.139441	3.04561	0.0023221	0.0280343
PRICKLE4	77.3444	-0.523303	0.279593	-1.87166	0.061254	0.24664
PRIM1	2155.01	-0.0552112	0.0816944	-0.675826	0.499151	0.752005
PRIM2	2192.42	-0.026101	0.0637357	-0.409519	0.682159	0.862848
PRIMA1	5.01205	0.779623	0.816983	0.954271	0.339946	NA
PRIMPOL	599.452	0.10842	0.116576	0.930031	0.352355	0.632985
PRKAA1	2192.36	-0.0924477	0.151867	-0.608741	0.542696	0.780848
PRKAA2	2860.5	0.059567	0.110954	0.536861	0.591364	0.811144
PRKAB1	963.836	0.172894	0.0943126	1.8332	0.0667728	0.259961
PRKAB2	1495.58	0.245758	0.0827338	2.97047	0.00297348	0.0333038
PRKACA	3657	0.0167353	0.0714082	0.234361	0.814705	0.927004
PRKACB	549.926	0.278756	0.167914	1.66012	0.0968912	0.320786
PRKACG	0.935957	0.60434	2.08292	0.290141	0.771708	NA
PRKAG1	2311.12	0.203803	0.0854126	2.3861	0.0170283	0.109209
PRKAG2	594.06	-0.0716885	0.12383	-0.578929	0.562637	0.793757
PRKAG2-AS1	27.9355	0.0261544	0.364603	0.0717341	0.942814	0.978906
PRKAR1A	7785.78	0.0107823	0.0717039	0.150373	0.88047	0.95435
PRKAR1B	486.106	-0.131851	0.123578	-1.06695	0.285993	0.56978
PRKAR2A	1104.51	0.159684	0.124688	1.28067	0.20031	0.477651
PRKAR2A-AS1	40.7325	0.30692	0.351457	0.873281	0.38251	0.657148
PRKAR2B	960.678	-0.037997	0.114624	-0.331491	0.740273	0.890276
PRKCA	1013.86	-0.0408915	0.159921	-0.255698	0.798184	0.918617
PRKCB	187.049	-0.134706	0.183096	-0.735714	0.461905	0.722243
PRKCD	1771.2	0.205905	0.069082	2.98058	0.00287701	0.0325497
PRKCDBP	2.4975	0.861257	1.38155	0.623398	0.533023	NA
PRKCE	255.168	-0.0969861	0.133727	-0.725253	0.468297	0.727827
PRKCG	6.14641	-0.187659	0.851858	-0.220294	0.825643	NA
PRKCH	187.211	-0.0561842	0.167938	-0.334553	0.737962	0.889918
PRKCI	2945.6	0.0666761	0.0877693	0.759675	0.447449	0.71318
PRKCQ	346.147	-0.0183866	0.111245	-0.165279	0.868724	0.950234
PRKCQ-AS1	324.733	-0.154356	0.1079	-1.43054	0.152562	0.411771
PRKCSH	16016	0.0263741	0.0726483	0.363038	0.716576	0.878831
PRKCZ	1442.47	0.121035	0.0916168	1.3211	0.186469	0.459972
PRKD1	658.636	-0.401662	0.0969638	-4.14239	3.44e-05	0.00117393
PRKD2	2208.05	-0.0642613	0.0909031	-0.706921	0.479616	0.736984
PRKD3	3203.61	-0.087595	0.103794	-0.843932	0.398707	0.670133
PRKDC	26906.4	-0.0755997	0.135787	-0.556752	0.577697	0.802622
PRKG1	150.431	-0.487378	0.188576	-2.58451	0.00975175	0.075448
PRKG1-AS1	38.1535	-0.811756	0.282669	-2.87176	0.00408199	0.0413702
PRKG2	4.92436	-2.33317	1.25664	-1.85667	0.0633582	NA
PRKRA	1942.91	0.0894822	0.0618518	1.44672	0.147975	0.405044
PRKRIP1	449.378	-0.0866487	0.101341	-0.855021	0.392539	0.665863
PRKX	29.0291	0.235014	0.494431	0.475323	0.634557	0.838191
PRL	0.358457	-2.4396	5.7607	-0.42349	0.671938	NA
PRLR	2.41115	-0.00528014	1.49794	-0.00352494	0.997188	NA
PRMT1	21011	-0.243114	0.0686126	-3.54328	0.000395182	0.00749458
PRMT2	2397.87	0.165219	0.0754237	2.19055	0.0284843	0.155201
PRMT3	2280.76	0.0397982	0.0670175	0.593848	0.552613	0.786817
PRMT5	9701.88	-0.00214253	0.0512776	-0.041783	0.966672	0.986117
PRMT5-AS1	1933.84	0.0210691	0.0871772	0.241682	0.809027	0.923878
PRMT6	1014.5	0.0628045	0.105358	0.596106	0.551104	0.78624
PRMT7	2252.99	-0.107268	0.0818522	-1.31051	0.190024	0.46405
PRMT8	0.552737	2.83817	4.15885	0.68244	0.494961	NA
PRMT9	675.834	0.0819357	0.113129	0.724267	0.468902	0.72827
PRNCR1	438.386	-0.0612549	0.101434	-0.603892	0.545916	0.782316
PRNP	1796.1	0.423487	0.0640701	6.60975	3.85e-11	8.51e-09
PRO1804	0.302162	1.82952	7.23773	0.252776	0.800441	NA
PROB1	88.5075	0.219057	0.193339	1.13302	0.257205	0.543319
PROC	13.6906	-1.09996	0.554556	-1.98349	0.0473125	NA
PROCA1	34.8935	-0.118621	0.38076	-0.311536	0.755393	0.897315
PROCR	898.474	0.0412816	0.107055	0.385612	0.699784	0.871533
PRODH	34.0471	0.117783	0.321997	0.365789	0.714522	0.877987
PROK1	0.828504	0.00524874	3.19448	0.00164307	0.998689	NA
PROK2	24.9861	0.140082	0.414247	0.33816	0.735243	NA
PROKR1	5.21117	0.597117	0.937459	0.636952	0.524156	NA
PROKR2	0.723816	-0.955271	2.69753	-0.354128	0.723243	NA
PROM1	163.371	0.0918966	0.225588	0.407365	0.68374	0.863273
PROM2	7.49502	-0.236102	0.816699	-0.289093	0.77251	NA
PROS1	1384.95	0.0794432	0.096809	0.820618	0.411864	0.681588
PROSC	723.034	0.0305143	0.094388	0.323286	0.746479	0.893515
PROSER1	1910.76	0.292937	0.125487	2.3344	0.019575	0.120304
PROSER2	541.298	-0.0831859	0.124046	-0.670608	0.50247	0.754641
PROSER2-AS1	17.7321	-0.297848	0.484143	-0.615207	0.538418	NA
PROSER3	1279.32	0.169711	0.125012	1.35756	0.174603	0.444711
PROX1	113.401	0.218227	0.254049	0.858995	0.390343	0.663995
PROX1-AS1	18.6577	-0.436508	0.445095	-0.980707	0.326737	NA
PROX2	16.9372	0.220651	0.432435	0.510252	0.609875	NA
PROZ	8.85304	0.124758	0.57567	0.216718	0.828428	NA
PRPF3	2971.61	-0.0425349	0.0656563	-0.647842	0.517087	0.763129
PRPF4	6026.73	0.0562855	0.0490101	1.14845	0.250784	0.536124
PRPF4B	5497.43	-0.251565	0.105402	-2.38672	0.0169993	0.109119
PRPF6	7878.97	-0.238806	0.0776812	-3.07418	0.00211081	0.0259781
PRPF8	77073.1	-0.0415213	0.0913523	-0.454519	0.649456	0.845306
PRPF18	2024.33	-0.103977	0.0542282	-1.9174	0.0551867	0.232161
PRPF19	10691.2	-0.103358	0.0591568	-1.74719	0.0806037	0.288676
PRPF31	5912.73	-0.246685	0.0907509	-2.71826	0.00656256	0.0573791
PRPF38A	2049.34	-0.228857	0.0652186	-3.50908	0.000449655	0.00832204
PRPF38B	3369.36	-0.183079	0.0713429	-2.56618	0.0102824	0.0779005
PRPF39	1214.93	-0.0268561	0.13236	-0.202901	0.839212	0.93968
PRPF40A	10191.4	-0.133255	0.0835382	-1.59514	0.110681	0.343712
PRPF40B	314.371	-0.285399	0.138743	-2.05704	0.0396828	0.191444
PRPH	30.2304	0.715877	0.327866	2.18344	0.0290033	0.156951
PRPH2	1.99265	0.608629	1.6781	0.362689	0.716837	NA
PRPS1	6052.13	-0.0586263	0.0521944	-1.12323	0.26134	0.547613
PRPS1L1	129.572	0.0303239	0.173139	0.175142	0.860968	0.947896
PRPS2	3031.75	-0.190261	0.0736001	-2.58506	0.0097361	0.0753669
PRPSAP1	2468.34	-0.00626239	0.0542105	-0.11552	0.908033	0.964691
PRPSAP2	3293	0.00568093	0.0604012	0.0940534	0.925067	0.972204
PRR3	782.596	0.133025	0.111772	1.19015	0.233988	0.51706
PRR4	0.662741	-0.349272	3.14764	-0.110963	0.911645	NA
PRR5	279.146	-0.0799408	0.168953	-0.473154	0.636103	0.838886
PRR5-ARHGAP8	785.454	-0.175759	0.105835	-1.66069	0.0967759	0.32055
PRR5L	161.881	-0.401569	0.183929	-2.18328	0.0290149	0.156956
PRR7	143.304	0.251165	0.220508	1.13903	0.25469	0.540446
PRR7-AS1	4.52013	0.450354	0.806196	0.558616	0.576424	NA
PRR9	2.83662	-0.646214	1.34577	-0.480182	0.631098	NA
PRR11	3024.81	0.142994	0.129461	1.10454	0.26936	0.555322
PRR12	2786.51	-0.0416375	0.106935	-0.389374	0.697	0.870617
PRR13	870.15	-0.122639	0.112513	-1.09	0.275715	0.560843
PRR14	1500.45	0.0738292	0.0777389	0.949708	0.342261	0.623863
PRR14L	2421.73	0.0828374	0.191045	0.433602	0.664578	0.852662
PRR15	42.0833	0.178853	0.283593	0.630668	0.528257	0.770591
PRR15L	1.70698	-4.56421	1.91521	-2.38313	0.0171661	NA
PRR16	9.30171	-0.873687	0.775809	-1.12616	0.260097	NA
PRR18	5.77078	0.171307	0.791738	0.216368	0.828701	NA
PRR19	74.7478	0.267952	0.200772	1.33461	0.182005	0.453807
PRR22	262.256	-0.209256	0.157138	-1.33167	0.182968	0.454923
PRR23D1	0.66419	-0.573532	3.27541	-0.175102	0.860999	NA
PRR23D2	1.3726	2.8751	2.0769	1.38432	0.16626	NA
PRR25	4.19251	0.390309	0.870497	0.448375	0.653883	NA
PRR29	4.32168	-1.30819	1.05191	-1.24364	0.213633	NA
PRR29-AS1	1.48397	-1.00173	1.85234	-0.540792	0.588651	NA
PRR34	28.6658	-1.02319	0.348013	-2.94009	0.0032812	0.0354204
PRR34-AS1	148.761	-0.494164	0.155149	-3.18509	0.00144709	0.0197725
PRR35	22.9461	0.568115	0.418979	1.35595	0.175115	NA
PRR36	191.415	0.41363	0.18181	2.27506	0.0229023	0.133282
PRRC1	2194.09	0.288471	0.115572	2.49602	0.0125595	0.089105
PRRC2A	46142.5	0.0425357	0.0755734	0.562839	0.573544	0.800131
PRRC2B	20079.8	0.0151278	0.122257	0.123737	0.901524	0.962199
PRRC2C	15391.4	-0.111558	0.13062	-0.854066	0.393068	0.665874
PRRG1	267.367	0.417398	0.194637	2.14449	0.0319935	0.166585
PRRG2	12.085	-0.361196	0.624238	-0.578619	0.562846	NA
PRRG4	432.827	0.577491	0.136171	4.24094	2.23e-05	0.000823911
PRRT1	23.2543	-0.581104	0.473519	-1.2272	0.219746	NA
PRRT2	13.036	-0.576546	0.529888	-1.08805	0.276572	NA
PRRT3	303.228	0.2905	0.129887	2.23656	0.0253153	0.143993
PRRT3-AS1	0.798205	1.87119	2.96649	0.630775	0.528188	NA
PRRT4	90.7715	-0.0523128	0.219162	-0.238694	0.811343	0.925363
PRRX1	3.8438	0.0119538	1.15696	0.0103321	0.991756	NA
PRRX2	36.9419	-0.0381344	0.42486	-0.0897575	0.92848	0.973578
PRSS1	0.868895	-2.86047	2.86987	-0.996723	0.318899	NA
PRSS2	0.411954	0.00527503	4.1099	0.00128349	0.998976	NA
PRSS3	210.405	0.172477	0.16415	1.05073	0.293382	0.577417
PRSS8	13.3155	-0.148708	0.596969	-0.249105	0.80328	NA
PRSS12	794.901	-0.232118	0.0692403	-3.35235	0.000801287	0.0128559
PRSS16	461.407	0.650522	0.130959	4.96737	6.79e-07	4.6e-05
PRSS22	0.301206	3.42967	7.18826	0.477121	0.633276	NA
PRSS23	6745.92	-0.163849	0.0634943	-2.58054	0.00986473	0.0760398
PRSS27	49.4502	-0.371829	0.302216	-1.23034	0.218569	0.498373
PRSS35	73.2789	0.0412798	0.237187	0.174039	0.861835	0.948103
PRSS36	19.3127	0.256105	0.407134	0.629044	0.52932	NA
PRSS41	0.64349	-0.956646	6.31533	-0.15148	0.879597	NA
PRSS42	1.18385	0.419999	1.96777	0.213439	0.830985	NA
PRSS43	3.6945	-0.735558	1.34235	-0.547962	0.583718	NA
PRSS48	0.800975	2.44606	3.51332	0.696224	0.486289	NA
PRSS50	0.900501	-2.4398	5.35805	-0.455353	0.648855	NA
PRSS53	77.5032	-0.256333	0.269221	-0.952128	0.341032	0.622528
PRSS54	33.0116	-0.0133652	0.356252	-0.0375162	0.970073	0.986982
PRSS56	0.524566	-2.46577	7.21116	-0.341938	0.732397	NA
PRSS58	0.87089	-0.95967	2.67698	-0.35849	0.719977	NA
PRTFDC1	55.3007	-0.0135939	0.257157	-0.0528625	0.957841	0.983566
PRTG	248.629	-0.100982	0.184858	-0.54627	0.58488	0.807381
PRTN3	0.695146	1.83331	3.85075	0.476092	0.634009	NA
PRUNE	2172.85	0.248883	0.0647256	3.8452	0.000120452	0.00311466
PRUNE2	815.21	-0.0125987	0.090266	-0.139573	0.888997	0.957473
PRX	372.563	0.282794	0.132707	2.13096	0.0330922	0.170657
PSAP	16627.1	0.12905	0.0515805	2.50192	0.0123523	0.0880912
PSAT1	11763.8	0.625924	0.0673128	9.29874	1.42e-20	1.88e-17
PSCA	4.32697	0.596113	0.757529	0.786917	0.43133	NA
PSD	30.8713	-0.94757	0.35331	-2.68198	0.00731883	0.06182
PSD2	4.38265	1.11769	0.79089	1.4132	0.157596	NA
PSD3	458.727	-0.171562	0.2127	-0.806591	0.419902	0.688228
PSD4	27.7508	0.102908	0.394223	0.26104	0.794061	0.916605
PSEN1	2110.54	0.399603	0.0791412	5.04924	4.44e-07	3.23e-05
PSEN2	2329.87	0.0190107	0.0587079	0.323819	0.746075	0.89333
PSENEN	4271.64	0.159217	0.0844199	1.88601	0.0592932	0.242185
PSG1	7.2412	-1.11547	0.802208	-1.39049	0.164379	NA
PSG2	0.606189	0.0132704	2.35785	0.0056282	0.995509	NA
PSG3	1.50375	0.00895195	1.32348	0.00676393	0.994603	NA
PSG4	90.9347	-0.41702	0.246193	-1.69387	0.0902896	0.308395
PSG5	6.71365	-0.863449	0.798378	-1.0815	0.279473	NA
PSG6	1.2243	-0.348261	2.29316	-0.151869	0.87929	NA
PSG7	0.847266	0.0120585	5.18272	0.00232667	0.998144	NA
PSG8	2.07645	-0.803301	1.51315	-0.530879	0.595503	NA
PSG9	15.7145	0.149375	0.544955	0.274105	0.784004	NA
PSG11	0.467484	0	7.25997	0	1	NA
PSIP1	6697.29	-0.283456	0.0838294	-3.38135	0.000721316	0.0119542
PSKH1	895.542	-0.131472	0.120619	-1.08998	0.275722	0.560843
PSMA1	9151.96	0.0533199	0.0642212	0.830254	0.406395	0.677137
PSMA2	6544.7	-0.093547	0.0947581	-0.987219	0.323535	0.605549
PSMA3	4385.39	0.0563328	0.119513	0.471352	0.637389	0.839718
PSMA3-AS1	810.563	-0.00600611	0.105031	-0.0571841	0.954399	0.982699
PSMA4	14594.8	-0.154459	0.0919199	-1.68036	0.0928873	0.313218
PSMA5	6139.19	-0.0491194	0.0733228	-0.669907	0.502917	0.754892
PSMA6	5404.42	0.0375755	0.100949	0.372223	0.709726	0.875867
PSMA7	11673.2	-0.0737376	0.0769596	-0.958135	0.337995	0.619405
PSMB1	14240.6	-0.0333091	0.0765837	-0.434938	0.663608	0.851967
PSMB2	7031.46	-0.0188244	0.0800631	-0.23512	0.814116	0.926952
PSMB3	13779.8	-0.0630371	0.0876367	-0.7193	0.471956	0.730603
PSMB4	11533.8	-0.102086	0.0764995	-1.33446	0.182053	0.453807
PSMB5	7849.02	-0.121116	0.0726754	-1.66653	0.0956083	0.318709
PSMB6	7556.24	-0.119977	0.117793	-1.01854	0.308422	0.591433
PSMB7	13659.5	0.0152704	0.084929	0.179802	0.857308	0.946893
PSMB8	21.1963	-0.14674	0.418636	-0.35052	0.725948	NA
PSMB8-AS1	334.116	0.274915	0.13445	2.04473	0.0408811	0.194446
PSMB9	27.3118	0.658988	0.487751	1.35107	0.176671	0.446798
PSMB10	258.068	-0.452476	0.155288	-2.91378	0.00357078	0.0375731
PSMB11	0.524458	2.86417	3.87595	0.738959	0.459932	NA
PSMC1	332.214	-0.205331	0.140676	-1.4596	0.1444	0.39953
PSMC2	9243.08	0.113829	0.0842643	1.35086	0.17674	0.446798
PSMC3	12266.2	-0.206998	0.0655088	-3.15985	0.00157849	0.0211782
PSMC3IP	2310.68	0.151181	0.0701466	2.15521	0.0311453	0.163861
PSMC4	16218.4	-0.0309977	0.0777506	-0.398681	0.690128	0.866551
PSMC5	9314.53	-0.196936	0.107655	-1.82932	0.067352	0.260824
PSMC6	2030.74	0.00190977	0.122837	0.0155472	0.987596	0.994796
PSMD1	16345.1	-0.0795635	0.0599942	-1.32619	0.184778	0.457366
PSMD2	21583.6	-0.0916893	0.0562366	-1.63042	0.103013	0.331356
PSMD3	18806.6	-0.00563574	0.0596577	-0.0944679	0.924737	0.972181
PSMD4	7382.96	-0.00968449	0.0780205	-0.124128	0.901214	0.962199
PSMD5	1458.21	0.405596	0.0848419	4.78061	1.75e-06	0.0001
PSMD5-AS1	167.522	0.598151	0.18564	3.2221	0.00127253	0.0181768
PSMD6	6519.58	-0.156889	0.0658283	-2.38331	0.0171578	0.109645
PSMD6-AS2	20.8091	0.00527343	0.451077	0.0116908	0.990672	NA
PSMD7	6512.38	0.0531744	0.0638319	0.833038	0.404823	0.675973
PSMD8	25411.8	-0.085729	0.0758616	-1.13007	0.258447	0.544365
PSMD9	1904.4	-0.214385	0.0963551	-2.22494	0.0260851	0.146674
PSMD10	3436.88	0.140129	0.106063	1.32119	0.186439	0.459972
PSMD11	9029.82	0.107016	0.0500176	2.13956	0.0323905	0.168173
PSMD12	9003.43	0.000568626	0.0460551	0.0123466	0.990149	0.99621
PSMD13	5782.59	-0.165557	0.0724674	-2.28457	0.0223378	0.130939
PSMD14	5581.85	0.091466	0.0744205	1.22904	0.219056	0.498705
PSME1	1688.08	-0.144368	0.100285	-1.43957	0.149989	0.408333
PSME2	966.458	-0.0152433	0.106015	-0.143784	0.885671	0.956746
PSME3	16996.6	0.0887735	0.0602127	1.47433	0.140393	0.392013
PSME4	8564.24	-0.0607689	0.0584586	-1.03952	0.298563	0.582887
PSMF1	5725.73	0.0464587	0.0795078	0.584328	0.558999	0.791617
PSMG1	5393.89	-0.0966088	0.0648498	-1.48973	0.136295	0.385474
PSMG2	3222.93	-0.0891081	0.0664354	-1.34127	0.179831	0.450784
PSMG3	670.934	-0.206258	0.136772	-1.50804	0.131544	0.377423
PSMG3-AS1	339.02	0.122116	0.112026	1.09007	0.275682	0.560843
PSMG4	938.514	-0.137302	0.123946	-1.10776	0.267965	0.554091
PSORS1C1	1.16636	1.02405	2.04241	0.501395	0.616093	NA
PSORS1C2	0.328888	0.966849	5.91546	0.163444	0.870169	NA
PSPC1	3111.41	-0.394607	0.0656097	-6.01446	1.8e-09	2.85e-07
PSPH	1012.27	0.26391	0.0747882	3.52876	0.000417511	0.00786478
PSPN	8.96336	0.429851	0.539196	0.797207	0.425331	NA
PSRC1	952.423	0.0492203	0.110967	0.443559	0.657362	0.849005
PSTK	445.097	0.280651	0.108116	2.59582	0.00943645	0.0739899
PSTPIP1	1.1642	-1.90089	1.92605	-0.986936	0.323674	NA
PSTPIP2	1129.54	0.0388525	0.0902214	0.430635	0.666734	0.853938
PTAFR	17.7091	0.943535	0.470837	2.00395	0.0450751	NA
PTAR1	490.97	0.0816935	0.215394	0.379275	0.704484	0.873747
PTBP1	30440.1	-0.0716297	0.0579774	-1.23548	0.216653	0.49637
PTBP2	563.916	-0.239108	0.16083	-1.48671	0.137091	0.386346
PTBP3	2627.53	0.106929	0.189399	0.564572	0.572365	0.79925
PTCD2	622.657	0.235194	0.0854295	2.75308	0.0059038	0.0534126
PTCD3	3092.84	-0.190245	0.0556067	-3.42126	0.000623325	0.01072
PTCH1	1299.98	-0.281041	0.133401	-2.10674	0.0351404	0.176598
PTCH2	101.201	0.373636	0.205669	1.81669	0.0692653	0.265492
PTCHD1	267	0.0936778	0.164394	0.569837	0.568788	0.797616
PTCHD1-AS	4.67295	0.181681	0.761494	0.238585	0.811427	NA
PTCHD4	12.9426	0.899484	0.524426	1.71518	0.0863126	NA
PTDSS1	4210.44	0.144739	0.0818138	1.76912	0.076873	0.281405
PTDSS2	3253.17	0.0113356	0.0743304	0.152503	0.87879	0.953663
PTEN	1697.09	-0.0134645	0.0819737	-0.164253	0.869532	0.950579
PTENP1-AS	139.599	0.380221	0.181261	2.09764	0.0359369	0.178705
PTER	546.076	0.414583	0.133735	3.10004	0.00193494	0.024285
PTF1A	3.7522	0.927048	0.961382	0.964287	0.334902	NA
PTGDR2	1.26261	-0.0200166	1.98669	-0.0100754	0.991961	NA
PTGER1	3.06237	1.01132	1.29621	0.780214	0.435265	NA
PTGER2	113.408	-0.264855	0.21028	-1.25954	0.207837	0.485597
PTGER3	4.94993	-0.346934	0.961901	-0.360675	0.718342	NA
PTGER4	274.392	-0.0684339	0.14148	-0.483701	0.628598	0.834621
PTGES	20.5678	-0.145732	0.378948	-0.38457	0.700556	NA
PTGES2	3069.26	-0.215784	0.0865965	-2.49183	0.0127087	0.0897803
PTGES2-AS1	3.38924	-1.89675	1.22908	-1.54323	0.122775	NA
PTGES3	12459.1	0.16634	0.0625914	2.65755	0.00787114	0.0652449
PTGES3L	24.5908	0.381469	0.429532	0.888103	0.374485	NA
PTGES3L-AARSD1	26.8581	-2.36952	0.808633	-2.93028	0.00338654	0.0361297
PTGFR	1.90282	0.492866	1.78638	0.275902	0.782624	NA
PTGFRN	3887.61	-0.0311795	0.103088	-0.302455	0.762305	0.901294
PTGIR	4733.32	0.0215572	0.0859432	0.250831	0.801945	0.920405
PTGIS	5.32081	1.2507	1.02452	1.22077	0.222174	NA
PTGR1	1046.83	0.171034	0.0915506	1.86819	0.0617357	0.248004
PTGR2	540.338	-0.190175	0.119798	-1.58746	0.112409	0.346516
PTGS1	1.91863	1.59189	1.77022	0.899262	0.368513	NA
PTGS2	202.605	0.457821	0.210366	2.17631	0.0295322	0.158403
PTH1R	15.3543	-0.844154	0.56194	-1.50221	0.133042	NA
PTH2	0.434702	-1.82127	7.23765	-0.251638	0.801321	NA
PTH2R	0.439333	-3.46573	7.18757	-0.482184	0.629676	NA
PTHLH	203.939	-0.161561	0.143026	-1.12959	0.258647	0.544507
PTK2	3938.11	-0.109449	0.0587822	-1.86193	0.0626123	0.250008
PTK2B	132.633	-0.355005	0.179172	-1.98137	0.0475501	0.21248
PTK6	5.41374	0.092128	0.683432	0.134802	0.892768	NA
PTK7	7358.46	-0.0306391	0.0556481	-0.550587	0.581917	0.805799
PTMA	10471.6	-0.138671	0.0782111	-1.77304	0.0762228	0.279947
PTMS	2255.73	-0.104178	0.105502	-0.987443	0.323425	0.605473
PTN	651.087	-0.278536	0.111807	-2.49122	0.0127307	0.0897803
PTOV1	6194.59	-0.0602672	0.0880493	-0.684471	0.493678	0.748668
PTOV1-AS1	746.816	0.103169	0.0925092	1.11523	0.26475	0.550174
PTOV1-AS2	219.835	-0.119544	0.183599	-0.651115	0.514972	0.761856
PTP4A1	3426.41	0.262392	0.0877603	2.98987	0.00279094	0.0320497
PTP4A2	9010.39	0.0309099	0.0479656	0.644417	0.519305	0.764229
PTP4A3	24.5094	-0.194938	0.382522	-0.509612	0.610323	NA
PTPDC1	331.571	-0.0686313	0.137723	-0.49833	0.618252	0.828882
PTPMT1	2016.09	-0.0664472	0.0926609	-0.7171	0.473312	0.731681
PTPN1	2084.17	0.0710466	0.0750764	0.946324	0.343983	0.625056
PTPN2	1403.39	-0.125223	0.0732888	-1.70862	0.0875215	0.303258
PTPN3	2051.41	-0.0102678	0.069703	-0.147308	0.882889	0.955481
PTPN4	704.872	0.145446	0.121023	1.2018	0.22944	0.510767
PTPN5	2.01118	1.04195	1.83158	0.56888	0.569438	NA
PTPN6	453.455	-0.259936	0.132797	-1.95738	0.0503024	0.219578
PTPN7	1.29122	-2.18664	1.93122	-1.13226	0.257526	NA
PTPN9	3046.12	-0.0311497	0.0734849	-0.423893	0.671644	0.856827
PTPN11	4627.17	0.00648018	0.145993	0.0443869	0.964596	0.985811
PTPN12	2461.51	-0.134687	0.0682794	-1.97259	0.0485426	0.215227
PTPN13	4433.12	-0.243731	0.108082	-2.25505	0.0241301	0.138713
PTPN14	873.008	-0.161087	0.239849	-0.671618	0.501827	0.754113
PTPN18	275.011	-0.155686	0.139795	-1.11367	0.265421	0.550795
PTPN20	31.0795	0.427694	0.339357	1.26031	0.207558	0.485256
PTPN21	1180.94	0.181676	0.119175	1.52445	0.127396	0.371142
PTPN22	7.08244	0.617942	0.86695	0.712776	0.475984	NA
PTPN23	1400.7	0.114509	0.0945361	1.21128	0.225789	0.507117
PTPRA	4245.42	-0.0583644	0.0478377	-1.22005	0.222446	0.502737
PTPRB	200.826	-0.72384	0.187911	-3.85204	0.000117136	0.00303861
PTPRCAP	13.4509	-0.192018	0.552319	-0.347658	0.728097	NA
PTPRD	1607.53	-0.388853	0.161086	-2.41395	0.0157807	0.104044
PTPRD-AS1	43.4776	-0.537354	0.298478	-1.80032	0.0718104	0.271247
PTPRE	103.173	-0.253544	0.191751	-1.32226	0.186081	0.459578
PTPRF	9178.06	-0.106163	0.0896168	-1.18464	0.236161	0.519325
PTPRG	1905.37	-0.149085	0.161215	-0.92476	0.355091	0.634944
PTPRG-AS1	145.738	0.175244	0.167247	1.04782	0.294724	0.578937
PTPRH	37.3684	0.236045	0.368676	0.64025	0.52201	0.765455
PTPRJ	902.148	0.0834908	0.124654	0.669783	0.502996	0.754892
PTPRK	5672.23	-0.122282	0.0937728	-1.30402	0.192225	0.466458
PTPRM	1627.57	-0.162175	0.0776237	-2.08925	0.0366852	0.181485
PTPRN	16.227	0.248178	0.43999	0.564054	0.572717	NA
PTPRN2	12.9623	0.767688	0.545547	1.40719	0.159371	NA
PTPRO	13.9748	0.0579225	0.572181	0.101231	0.919367	NA
PTPRQ	0.276222	0	7.25997	0	1	NA
PTPRR	42.0243	0.476327	0.371603	1.28182	0.199906	0.477235
PTPRS	1678.97	0.138683	0.0805368	1.72198	0.0850733	0.298269
PTPRT	1.36551	0.558577	2.31991	0.240775	0.809729	NA
PTPRU	2013.24	-0.202596	0.0671779	-3.01581	0.00256296	0.0301161
PTPRZ1	4.06486	-0.903013	1.33527	-0.67628	0.498863	NA
PTRF	2299.8	-0.177186	0.104695	-1.69239	0.0905708	0.308697
PTRH1	419.171	-0.00877045	0.136525	-0.0642406	0.948779	0.981361
PTRH2	1402.51	-0.0254227	0.116962	-0.21736	0.827928	0.932556
PTRHD1	1206.81	0.0124309	0.12191	0.101968	0.918782	0.970301
PTS	1559.85	-0.0485983	0.11216	-0.433293	0.664802	0.852874
PTTG1	5999.83	0.0250515	0.078816	0.317848	0.7506	0.894626
PTTG1IP	16577.1	0.202594	0.0579918	3.4935	0.000476734	0.00874552
PTTG2	146.197	0.00978088	0.152999	0.0639277	0.949028	0.981396
PTX3	22.1041	-0.235247	0.439889	-0.534787	0.592797	NA
PTX4	0.910286	2.20997	2.80013	0.789237	0.429973	NA
PUDP	494.781	0.0823801	0.110518	0.745397	0.456031	0.719346
PUF60	6720.38	-0.232759	0.0890195	-2.6147	0.00893063	0.0712477
PUM1	6008.68	-0.00614697	0.0997579	-0.0616189	0.950866	0.981743
PUM2	3903.03	0.003528	0.126419	0.0279072	0.977736	0.990928
PUM3	3701.14	-0.433228	0.0706001	-6.13636	8.44e-10	1.47e-07
PURA	572.883	0.0254774	0.10406	0.244833	0.806586	0.923032
PURB	423.644	-0.0117259	0.15363	-0.0763255	0.93916	0.978267
PURG	147.443	0.0735783	0.201256	0.365596	0.714667	0.877987
PUS1	2205.92	-0.256104	0.0761422	-3.36349	0.000769629	0.0124992
PUS3	803.47	-0.0648663	0.0913553	-0.710044	0.477677	0.735434
PUS7	2149.32	-0.112511	0.0694526	-1.61996	0.10524	0.334979
PUS7L	1376.48	0.295702	0.127643	2.31663	0.0205237	0.123993
PUS10	124.481	-0.137768	0.193506	-0.711957	0.476492	0.73435
PUSL1	1488.78	-0.214425	0.110571	-1.93924	0.0524717	0.224879
PVALB	12.2087	-0.272218	0.696673	-0.390741	0.695989	NA
PVR	2314.46	0.310108	0.113364	2.7355	0.0062285	0.0553881
PVRIG	26.4716	-0.0746639	0.399322	-0.186977	0.851679	NA
PVRL3-AS1	1.26265	0.00849492	2.6129	0.00325114	0.997406	NA
PVT1	199.118	-0.0656951	0.166149	-0.395399	0.692548	0.867972
PWP1	4484.03	-0.141845	0.0726112	-1.95349	0.0507618	0.220593
PWP2	3930.59	-0.0890987	0.069011	-1.29108	0.196676	0.473198
PWWP2A	841.343	-0.0322642	0.0906734	-0.355828	0.721969	0.882496
PWWP2B	288.649	-0.32024	0.156829	-2.04197	0.0411545	0.195172
PXDC1	1918.2	0.0539886	0.086071	0.627257	0.530491	0.771893
PXDN	1264.34	0.00355857	0.120178	0.0296108	0.976377	0.990298
PXDNL	3.1836	-0.893399	1.14205	-0.782278	0.434051	NA
PXK	866.219	0.100613	0.0787364	1.27784	0.201305	0.478688
PXMP2	2052.15	-0.183182	0.0830836	-2.20479	0.0274689	0.151885
PXMP4	118.771	0.204805	0.206672	0.990965	0.321703	0.604037
PXN	3597.36	0.00528871	0.065998	0.0801344	0.93613	0.977275
PXN-AS1	223.108	0.0320575	0.160513	0.199719	0.8417	0.941055
PXT1	0.331517	-0.956499	5.92025	-0.161564	0.871649	NA
PXYLP1	504.587	0.109428	0.118555	0.923011	0.356001	0.635953
PYCARD	0.826854	2.46333	2.1479	1.14685	0.251442	NA
PYCARD-AS1	3.42053	0.0168518	1.15551	0.0145838	0.988364	NA
PYCR1	525.211	0.552337	0.133494	4.13754	3.51e-05	0.00119621
PYCR2	2714.89	0.05368	0.0699352	0.767568	0.442744	0.709324
PYCRL	336.333	-0.0543775	0.114403	-0.475315	0.634562	0.838191
PYGB	5186.75	0.0790908	0.0584178	1.35388	0.175774	0.445445
PYGL	2989.16	-0.235486	0.0574489	-4.09905	4.15e-05	0.00136435
PYGM	22.3912	0.160367	0.489872	0.327364	0.743392	NA
PYGO1	211.624	0.205618	0.190899	1.07711	0.281433	0.565035
PYGO2	1184.56	0.0844261	0.0754553	1.11889	0.263188	0.549048
PYHIN1	29.3457	0.0424324	0.335369	0.126524	0.899317	0.961794
PYM1	657.238	-0.101119	0.0905437	-1.11679	0.264082	0.549568
PYROXD1	1981.08	-0.00688479	0.0856911	-0.0803443	0.935963	0.977194
PYROXD2	23.5772	-0.621436	0.447204	-1.3896	0.164649	NA
PYURF	1044.92	0.147977	0.12496	1.1842	0.236336	0.519475
PYY	0.612193	2.48105	3.94085	0.629572	0.528974	NA
QARS	10328.6	-0.0954607	0.0568841	-1.67816	0.0933158	0.314154
QDPR	629.56	-0.162145	0.115919	-1.39878	0.161879	0.425722
QKI	10030.1	0.0623529	0.0895386	0.69638	0.486191	0.742549
QPCT	5367.94	-0.0561349	0.0587358	-0.955719	0.339214	0.620638
QPCTL	1564.97	0.217518	0.0918442	2.36834	0.0178681	0.112907
QPRT	21.9331	0.112072	0.412969	0.27138	0.786099	NA
QRFP	4.63091	0.52199	0.774068	0.674346	0.500091	NA
QRFPR	54.5597	-0.200351	0.313092	-0.639909	0.522232	0.765455
QRICH1	3585.91	-0.0821464	0.0582012	-1.41142	0.15812	0.418935
QRICH2	246.085	0.0597955	0.160637	0.37224	0.709714	0.875867
QRSL1	1958.78	0.0456729	0.0695051	0.657117	0.511106	0.759447
QSER1	2462.23	0.102139	0.219247	0.465863	0.641314	0.841771
QSOX1	2972.19	0.129227	0.0840911	1.53676	0.124353	0.365934
QSOX2	2727.16	-0.000737475	0.0582503	-0.0126604	0.989899	0.996183
QTRT1	1221.76	-0.136311	0.11224	-1.21445	0.224575	0.505308
QTRT2	2238.36	0.0528864	0.0548797	0.96368	0.335206	0.616723
R3HCC1	2020.42	-0.135905	0.0904491	-1.50256	0.132952	0.380265
R3HCC1L	677.555	0.0571461	0.0918632	0.622079	0.53389	0.774596
R3HDM1	3394.12	0.183301	0.0750833	2.4413	0.0146344	0.0985358
R3HDM2	1630.24	0.211354	0.0716607	2.94937	0.00318424	0.0348118
R3HDM4	1046.28	0.00752668	0.0924905	0.0813779	0.935141	0.976801
RAB1A	3267.89	0.081769	0.0565349	1.44635	0.14808	0.405179
RAB1B	2540.18	-0.221145	0.0740264	-2.98738	0.00281378	0.0321946
RAB2A	1596.71	0.0340613	0.0895574	0.380329	0.703701	0.873726
RAB2B	1178.28	0.189595	0.105856	1.79106	0.073283	0.273971
RAB3A	62.1294	0.408491	0.264476	1.54453	0.122461	0.36278
RAB3B	85.7399	0.113382	0.230189	0.492562	0.622322	0.830826
RAB3C	3.79535	2.33826	1.29537	1.80509	0.071061	NA
RAB3D	13.2696	1.18768	0.62431	1.90238	0.0571211	NA
RAB3GAP1	4041.95	0.0609806	0.072195	0.844665	0.398298	0.669957
RAB3GAP2	2770.85	0.0390409	0.110317	0.353898	0.723415	0.883062
RAB3IL1	113.207	0.42856	0.214689	1.99619	0.0459134	0.20808
RAB3IP	2743.44	0.12155	0.0641769	1.89398	0.0582272	0.239815
RAB4A	3515.06	-4.74e-05	0.0569987	-0.000832065	0.999336	0.999747
RAB4B-EGLN2	9657.08	0.0897507	0.0714072	1.25689	0.208795	0.486451
RAB5A	3010.18	0.0909439	0.054854	1.65793	0.0973323	0.321443
RAB5B	1289.49	0.0181993	0.0786118	0.231508	0.81692	0.927754
RAB5C	9835.09	-0.107338	0.0541316	-1.98291	0.0473774	0.212209
RAB6A	1229.39	-0.0716498	0.0948378	-0.755498	0.44995	0.7149
RAB6B	281.414	-0.113159	0.121933	-0.928046	0.353384	0.633561
RAB6C	227.372	-0.0494165	0.125957	-0.392327	0.694816	0.869228
RAB6C-AS1	11.8895	0.981664	0.531604	1.84661	0.0648042	NA
RAB7A	4297.76	-0.115555	0.0619116	-1.86645	0.0619785	0.248459
RAB7B	5.72075	-3.88529	1.29506	-3.00008	0.0026991	NA
RAB8A	1354.27	-0.159742	0.0847313	-1.88528	0.0593924	0.242185
RAB8B	213.231	0.165252	0.149662	1.10417	0.26952	0.555366
RAB9A	1650.73	0.0276436	0.076841	0.35975	0.719034	0.880395
RAB9B	66.2804	0.642381	0.241097	2.66441	0.00771244	0.0641778
RAB10	2399.45	-0.000111574	0.0934369	-0.00119411	0.999047	0.999736
RAB11A	4020.66	-0.164706	0.0731138	-2.25273	0.0242759	0.139276
RAB11B	1702.05	-0.1956	0.0977263	-2.0015	0.0453381	0.206467
RAB11B-AS1	278.118	-0.154586	0.147598	-1.04735	0.294938	0.579077
RAB11FIP1	1059.27	0.115889	0.143455	0.807843	0.419181	0.687278
RAB11FIP2	665.015	0.121912	0.201167	0.606024	0.544499	0.781799
RAB11FIP3	1542.34	-0.0422953	0.0775227	-0.545587	0.58535	0.807486
RAB11FIP4	738.851	0.0109936	0.110788	0.0992309	0.920955	0.971074
RAB11FIP5	3052.69	0.127049	0.0619567	2.0506	0.0403056	0.193083
RAB12	1397.96	-0.0193796	0.0730484	-0.265298	0.79078	0.915348
RAB13	898.016	-0.189269	0.0929717	-2.03577	0.0417731	0.196776
RAB14	1231.43	-0.19738	0.0803119	-2.45767	0.0139842	0.0957751
RAB15	216.518	-0.114434	0.136649	-0.83743	0.402351	0.673712
RAB17	69.9443	-0.128999	0.262294	-0.491809	0.622854	0.830852
RAB18	5236.95	0.0104543	0.0606055	0.172497	0.863047	0.948149
RAB19	6.0205	0.772465	0.939413	0.822285	0.410915	NA
RAB20	58.3583	-0.489922	0.28779	-1.70236	0.0886882	0.30559
RAB21	834.342	-0.0818235	0.104596	-0.782282	0.434049	0.701164
RAB22A	722.249	0.169115	0.091859	1.84103	0.0656177	0.258363
RAB23	2303.1	0.0501186	0.0678299	0.738887	0.459975	0.721593
RAB24	652.42	-0.245433	0.164469	-1.49227	0.135628	0.384525
RAB25	8.3441	0.396244	0.77279	0.512745	0.60813	NA
RAB26	47.1077	-0.259103	0.259067	-1.00014	0.317243	0.599699
RAB27A	266.694	0.0752662	0.129124	0.582898	0.559962	0.791999
RAB27B	369.793	-0.0588792	0.154917	-0.380068	0.703895	0.873747
RAB28	843.039	-0.167984	0.11269	-1.49068	0.136047	0.385174
RAB29	407.605	-0.00191161	0.125563	-0.0152243	0.987853	0.994948
RAB30	66.7369	0.338453	0.270436	1.25151	0.21075	0.488955
RAB30-AS1	547.964	-0.425748	0.107973	-3.9431	8.04e-05	0.00226871
RAB31	923.376	-0.185495	0.0860675	-2.15523	0.0311442	0.163861
RAB32	1520.16	0.106534	0.104832	1.01623	0.309518	0.59239
RAB33A	19.4822	-0.608996	0.520655	-1.16967	0.242132	NA
RAB33B	165.797	0.712417	0.18438	3.86386	0.000111611	0.00292758
RAB34	2390.69	-0.127653	0.0805368	-1.58503	0.112959	0.347199
RAB35	2892.9	0.142564	0.0577001	2.47077	0.0134822	0.0936304
RAB36	1455.71	0.157865	0.0804024	1.96343	0.0495958	0.217339
RAB37	0.774702	1.91808	3.14466	0.609948	0.541896	NA
RAB38	225.43	-0.00798692	0.167499	-0.0476834	0.961969	0.984819
RAB39A	55.8027	0.655741	0.288061	2.27639	0.0228224	0.132924
RAB39B	26.3478	0.862592	0.499211	1.72791	0.0840044	NA
RAB40AL	7.20898	0.194759	0.688405	0.282914	0.777243	NA
RAB40B	555.244	0.0747168	0.111882	0.667819	0.504249	0.755493
RAB40C	262.143	-0.199059	0.123332	-1.61401	0.106524	0.336688
RAB41	8.87784	0.743763	0.558724	1.33118	0.18313	NA
RAB42	1.15544	2.21083	2.36982	0.932912	0.350866	NA
RAB43	65.5156	0.357094	0.259362	1.37682	0.168569	0.435579
RAB44	1.89517	-2.16398	2.00248	-1.08065	0.279852	NA
RABAC1	6676.8	0.247601	0.103493	2.39244	0.0167366	0.107955
RABEP1	5686.15	-0.144597	0.0771608	-1.87397	0.060935	0.245886
RABEP2	564.877	-0.152994	0.134739	-1.13549	0.256171	0.542077
RABEPK	2492.04	-0.141705	0.0822851	-1.72213	0.0850464	0.298269
RABGAP1	4073.62	0.00360498	0.0837524	0.0430432	0.965667	0.985825
RABGAP1L	1192.06	-0.350146	0.115012	-3.04444	0.00233116	0.0280887
RABGEF1	1190.11	0.14977	0.0787084	1.90285	0.05706	0.237016
RABGGTA	1029.64	-0.0777641	0.104823	-0.741862	0.458171	0.720272
RABGGTB	2692.92	0.0734556	0.107881	0.680897	0.495936	0.749662
RABIF	513.813	0.113486	0.103686	1.09452	0.273728	0.558482
RABL2A	280.058	-0.116635	0.122886	-0.949137	0.342551	0.624089
RABL2B	1496.25	-0.0325685	0.0618106	-0.526907	0.598258	0.816336
RABL3	397.731	-0.162629	0.112123	-1.45044	0.146935	0.403711
RABL6	11665.7	-0.272709	0.0717997	-3.79818	0.00014576	0.00357146
RAC1	1442.62	-0.139101	0.0769125	-1.80857	0.0705183	0.268453
RAC2	6.84269	0.0682429	0.775178	0.0880351	0.929849	NA
RAC3	1830.4	-0.432022	0.103358	-4.17987	2.92e-05	0.001025
RACGAP1	5785.03	-0.00603148	0.0486822	-0.123895	0.901398	0.962199
RACK1	72334.8	-0.123876	0.0793742	-1.56065	0.118606	0.35606
RAD1	3881.38	0.147118	0.0495932	2.9665	0.00301211	0.0336103
RAD9A	1113.19	0.105912	0.0928158	1.1411	0.253829	0.539361
RAD9B	59.7588	0.32276	0.259119	1.2456	0.21291	0.492363
RAD17	1302.41	0.0682661	0.091745	0.744085	0.456825	0.71963
RAD18	1311.07	-0.125021	0.116441	-1.07369	0.282961	0.566322
RAD21	5691	-0.150138	0.0768446	-1.95379	0.0507266	0.220516
RAD21-AS1	69.2064	-0.0502516	0.222378	-0.225974	0.821222	0.929724
RAD21L1	3.09013	-1.16939	1.43417	-0.815379	0.414856	NA
RAD23A	7388.46	-0.178073	0.0988001	-1.80236	0.0714888	0.270601
RAD23B	9482.44	-0.0377321	0.0667915	-0.564924	0.572126	0.798993
RAD50	4871.18	-0.0387274	0.0809276	-0.478544	0.632263	0.837124
RAD51	850.568	0.0505568	0.104925	0.481838	0.629921	0.835397
RAD51-AS1	42.4765	0.265996	0.388851	0.684055	0.49394	0.748668
RAD51AP1	2349.29	0.0983838	0.133702	0.735845	0.461825	0.722243
RAD51AP2	0.357356	-2.86765	5.65919	-0.506725	0.612348	NA
RAD51B	230.122	-0.0139061	0.154833	-0.0898135	0.928435	0.973578
RAD51C	4129.38	0.132512	0.0726012	1.82521	0.0679699	0.262172
RAD51D	1091.9	0.0999581	0.0749438	1.33377	0.182278	0.454107
RAD51L3-RFFL	8.26595	-5.2124	5.84016	-0.89251	0.37212	NA
RAD52	495.22	-0.248159	0.123912	-2.0027	0.0452096	0.20606
RAD54B	895.24	0.0496621	0.135171	0.367404	0.713318	0.877671
RAD54L	2158.18	0.0861081	0.0722717	1.19145	0.233477	0.516618
RAD54L2	1319.1	0.144713	0.129394	1.11839	0.263401	0.549048
RADIL	453.013	0.0290613	0.153803	0.188952	0.850131	0.944705
RAE1	2734.91	0.0863093	0.0647674	1.3326	0.182662	0.45452
RAET1E	3.98751	0.594918	1.42991	0.416052	0.677372	NA
RAET1E-AS1	311.894	0.231126	0.189002	1.22287	0.221378	0.501721
RAET1G	104.467	0.659745	0.191128	3.45184	0.000556769	0.00983871
RAET1L	93.2574	0.244473	0.225942	1.08201	0.279247	0.562949
RAF1	6540.09	0.0986087	0.043921	2.24514	0.0247594	0.141549
RAG1	7.85417	-0.297958	0.646959	-0.460552	0.64512	NA
RAG2	0.992086	-2.86629	2.86804	-0.999391	0.317606	NA
RAI1	3023.52	-0.176251	0.0766546	-2.29929	0.0214884	0.127808
RAI2	1569.99	-0.186235	0.0974863	-1.91037	0.0560856	0.234482
RAI14	3821.25	-0.290221	0.0974711	-2.9775	0.00290606	0.0327781
RALA	1896.16	-0.0866432	0.0736859	-1.17585	0.239657	0.523776
RALB	882.467	0.0456844	0.0747322	0.611308	0.540996	0.779632
RALBP1	3963.74	-0.118211	0.0776443	-1.52246	0.127893	0.371775
RALGAPA1	705.956	0.259822	0.132258	1.96452	0.0494703	0.21705
RALGAPA2	3387.47	0.0882349	0.0976668	0.903428	0.366299	0.644823
RALGAPB	4904.28	0.161804	0.0924624	1.74995	0.0801273	0.287557
RALGDS	2537.82	-0.044332	0.0651672	-0.680281	0.496327	0.749941
RALGPS1	797.426	0.20746	0.0781774	2.65371	0.00796117	0.065745
RALGPS2	782.566	0.157181	0.161392	0.97391	0.330101	0.612883
RALY	4950.64	-0.0288604	0.0906666	-0.318314	0.750247	0.894604
RALY-AS1	14.7137	-0.294309	0.474228	-0.620607	0.534858	NA
RAMP1	52.1286	-0.152642	0.306552	-0.497931	0.618533	0.829124
RAMP2	22.6902	-0.316937	0.427623	-0.74116	0.458597	NA
RAMP2-AS1	25.7655	0.138405	0.36865	0.375439	0.707334	NA
RAN	20318.6	-0.151733	0.0653583	-2.32156	0.0202565	0.122729
RANBP1	9948.76	-0.330406	0.0720908	-4.58319	4.58e-06	0.000224861
RANBP2	9891.25	-0.0885125	0.10386	-0.852232	0.394085	0.666745
RANBP3	2899.47	-0.0652599	0.0873478	-0.747127	0.454987	0.718517
RANBP3L	0.455087	-0.956562	7.25997	-0.131758	0.895175	NA
RANBP6	2419.65	-0.310808	0.0939367	-3.30869	0.000937335	0.0144964
RANBP9	3900.68	0.043488	0.0646144	0.673039	0.500922	0.753705
RANBP10	817.627	0.138902	0.110515	1.25686	0.208803	0.486451
RANBP17	852.186	0.0728983	0.109526	0.665582	0.505678	0.756468
RANGAP1	15581.8	-0.0533055	0.0598409	-0.890787	0.373044	0.650618
RANGRF	917.049	-0.0496819	0.101232	-0.490772	0.623588	0.831679
RAP1A	2391.04	0.0932083	0.0677159	1.37646	0.168679	0.435631
RAP1B	100.256	0.144793	0.169854	0.852456	0.393961	0.66667
RAP1GAP	120.901	-0.353363	0.204494	-1.72798	0.0839909	0.29609
RAP1GAP2	769.532	-0.0395535	0.120033	-0.329522	0.741762	0.891238
RAP1GDS1	1072.04	-0.0856366	0.0766118	-1.1178	0.263653	0.549145
RAP2A	435.096	0.30089	0.177142	1.69858	0.0893975	0.306914
RAP2B	340.825	0.362464	0.143079	2.53332	0.0112987	0.0828251
RAP2C	2242.99	-0.0619112	0.0773555	-0.800346	0.42351	0.691366
RAP2C-AS1	37.7562	0.174762	0.336311	0.519646	0.60331	0.819397
RAPGEF1	5042.18	0.0975952	0.0901559	1.08252	0.279023	0.5629
RAPGEF2	2869.37	0.156417	0.136655	1.14461	0.252371	0.537702
RAPGEF3	52.6745	-0.207724	0.291197	-0.713344	0.475633	0.73388
RAPGEF4	612.971	-0.432215	0.108211	-3.9942	6.49e-05	0.00192805
RAPGEF4-AS1	1.62926	-0.564323	1.64306	-0.343458	0.731254	NA
RAPGEF5	351.684	-0.202827	0.179907	-1.1274	0.259572	0.545448
RAPGEF6	1156.51	-0.0583137	0.21007	-0.277591	0.781326	0.911297
RAPGEFL1	111.149	-0.0179983	0.21521	-0.0836312	0.93335	0.975978
RAPH1	455.031	0.110597	0.218772	0.505533	0.613184	0.825275
RAPSN	2.13968	2.20587	1.77251	1.24449	0.21332	NA
RARA	796.295	-0.0600912	0.113158	-0.531036	0.595394	0.814103
RARA-AS1	86.4185	0.23376	0.232014	1.00752	0.313684	0.596564
RARB	76.6316	-0.542609	0.19435	-2.79192	0.0052396	0.0492043
RARG	239.65	0.0468484	0.142842	0.327974	0.742932	0.892033
RARRES1	5.15103	0.00944895	0.874685	0.0108027	0.991381	NA
RARRES2	1.04373	-0.9112	2.66554	-0.341845	0.732468	NA
RARS	8583.11	-0.12888	0.0743664	-1.73304	0.0830885	0.294472
RARS2	4218.67	-0.0584627	0.0685482	-0.85287	0.393731	0.666533
RASA1	1495.54	-0.157048	0.0997406	-1.57456	0.115358	0.350934
RASA2	380.837	-0.104558	0.148259	-0.70524	0.480661	0.737813
RASA3	259.985	-0.56572	0.142886	-3.95924	7.52e-05	0.00216283
RASA4	194.767	0.14418	0.165658	0.870344	0.384112	0.658393
RASA4B	173.783	0.266237	0.165588	1.60783	0.107873	0.338651
RASAL1	26.2694	0.703301	0.340388	2.06618	0.0388119	NA
RASAL2	954.235	-0.108994	0.146118	-0.745935	0.455707	0.719112
RASAL2-AS1	58.6412	-0.126723	0.237266	-0.534098	0.593274	0.812656
RASAL3	2.3752	3.21787	1.82443	1.76377	0.077771	NA
RASD1	32.6209	0.158549	0.304468	0.520742	0.602547	0.818893
RASD2	23.1208	0.216768	0.403963	0.536604	0.591541	NA
RASEF	1743.59	0.0124449	0.139288	0.0893463	0.928807	0.973671
RASGEF1A	15.5636	0.0928252	0.550048	0.168758	0.865987	NA
RASGEF1B	134.84	0.1041	0.182978	0.56892	0.569411	0.797996
RASGEF1C	51.7848	0.000120836	0.270298	0.000447047	0.999643	0.99978
RASGRF1	31.6915	0.125383	0.369149	0.339654	0.734117	0.88833
RASGRF2	1007.03	-0.0285011	0.10229	-0.278632	0.780527	0.910948
RASGRF2-AS1	3.37402	2.47063	1.15756	2.13434	0.0328148	NA
RASGRP1	190.242	0.360924	0.16306	2.21344	0.0268672	0.149844
RASGRP2	13.4184	-0.0148772	0.624193	-0.0238343	0.980985	NA
RASGRP3	83.5051	-0.408014	0.229858	-1.77507	0.0758867	0.279478
RASGRP4	0.838185	-0.86993	2.49159	-0.349146	0.72698	NA
RASIP1	152.402	0.314406	0.247676	1.26942	0.20429	0.482175
RASL10A	55.4081	-0.330598	0.281878	-1.17284	0.24086	0.525103
RASL10B	2863.79	-0.058346	0.0789815	-0.73873	0.460071	0.721593
RASL11A	103.667	0.172696	0.190537	0.906362	0.364744	0.643192
RASL11B	29.7075	-0.247479	0.392474	-0.63056	0.528328	0.770591
RASSF1	330.266	0.0254286	0.155606	0.163417	0.87019	0.950666
RASSF1-AS1	15.1187	-0.498152	0.500289	-0.995729	0.319382	NA
RASSF2	355.485	-0.00465639	0.166255	-0.0280075	0.977656	0.990928
RASSF3	1604.41	-0.0683988	0.0735115	-0.93045	0.352138	0.632773
RASSF4	24.2584	-0.332629	0.354053	-0.93949	0.347479	NA
RASSF5	75.5365	0.0964917	0.226991	0.42509	0.670771	0.856314
RASSF6	24.3891	0.536669	0.383674	1.39876	0.161885	NA
RASSF7	759.887	-0.00845065	0.136607	-0.0618611	0.950673	0.981743
RASSF8	620.316	-0.109806	0.254291	-0.431812	0.665878	0.853503
RASSF8-AS1	163.588	-0.333251	0.189348	-1.75999	0.0784098	0.284107
RASSF9	15.9319	-1.15609	0.497435	-2.32409	0.0201205	NA
RASSF10	5.74667	-0.0010552	0.809163	-0.00130406	0.99896	NA
RAVER1	3552.17	0.0308175	0.0986742	0.312316	0.754801	0.897149
RAVER2	2300.1	-0.0787803	0.0639454	-1.23199	0.217952	0.49759
RAX	49.8507	0.47201	0.321083	1.47005	0.141547	0.39373
RB1	2707.41	-0.00818241	0.140517	-0.0582307	0.953565	0.982257
RB1CC1	4469.42	0.137023	0.135622	1.01032	0.31234	0.595368
RBAK	497.081	0.120924	0.180737	0.669059	0.503458	0.754892
RBAK-RBAKDN	29.4628	-0.518662	0.545229	-0.951274	0.341465	0.622958
RBAKDN	4.67015	0.991053	0.949813	1.04342	0.296754	NA
RBBP4	4438.16	-0.0808542	0.0807706	-1.00103	0.31681	0.599113
RBBP5	1397.15	0.0206144	0.0987983	0.208651	0.83472	0.936716
RBBP6	3710.24	-0.0279999	0.094541	-0.296167	0.767103	0.903509
RBBP7	24825.5	-0.12774	0.0563113	-2.26846	0.0233011	0.134797
RBBP8	5061.85	-0.131134	0.0603407	-2.17323	0.0297631	0.15929
RBBP9	528.242	0.159841	0.113791	1.40469	0.160114	0.422642
RBCK1	2848.4	-0.0362949	0.0816579	-0.444475	0.656699	0.848965
RBFA	727.524	-0.176955	0.0873219	-2.02647	0.0427169	0.19914
RBFADN	5.92661	0.0993896	0.793491	0.125256	0.900321	NA
RBFOX1	1.53993	0.416156	1.51037	0.275532	0.782908	NA
RBFOX2	2076.32	-0.0389138	0.0931793	-0.417623	0.676223	0.859287
RBFOX3	1.44344	-1.80499	2.09803	-0.860325	0.38961	NA
RBKS	15.2128	0.818762	0.530382	1.54372	0.122656	NA
RBL1	1796.16	-0.0486534	0.126815	-0.383656	0.701233	0.872336
RBL2	3803.58	-0.0414699	0.0926231	-0.447727	0.65435	0.847539
RBM3	6277.56	-0.195705	0.122024	-1.60383	0.108752	0.340497
RBM4	4434.5	-0.0731545	0.0830406	-0.880948	0.378346	0.654288
RBM4B	1163.59	0.0633472	0.0612109	1.0349	0.300715	0.58483
RBM5	2178.03	-0.128967	0.085922	-1.50098	0.133362	0.381163
RBM5-AS1	97.283	-0.156906	0.214714	-0.73077	0.46492	0.72502
RBM6	2570.86	-0.138295	0.0755136	-1.83139	0.0670418	0.260431
RBM7	893.554	0.292047	0.0931977	3.13363	0.00172656	0.0225225
RBM8A	1676.81	-0.061068	0.0768157	-0.794993	0.426618	0.693777
RBM10	6523.13	-0.0183753	0.0744287	-0.246885	0.804998	0.922327
RBM11	371.94	0.678147	0.127879	5.30303	1.14e-07	1.04e-05
RBM12	6322.79	-0.0526685	0.0698499	-0.754024	0.450835	0.715538
RBM12B	1200.44	-0.116108	0.112972	-1.02776	0.304062	0.587733
RBM12B-AS1	47.4763	-0.0173538	0.317835	-0.0545999	0.956457	0.983429
RBM14	5603.01	0.122886	0.0683926	1.79678	0.0723707	0.27233
RBM14-RBM4	1579.77	0.00889944	0.0947089	0.0939663	0.925136	0.972204
RBM15	1220.37	0.207889	0.0723762	2.87234	0.00407445	0.0413508
RBM15B	3311.84	-0.0592221	0.0653041	-0.906866	0.364478	0.642983
RBM17	4714.7	-0.16112	0.0692897	-2.32532	0.0200551	0.121868
RBM18	2824.81	0.184268	0.0620106	2.97155	0.00296298	0.0332401
RBM19	1735.95	-0.253522	0.0708638	-3.57759	0.000346771	0.0068342
RBM20	409.764	-0.226004	0.135768	-1.66464	0.0959846	0.319339
RBM22	3142.3	-0.0273498	0.0587828	-0.465269	0.641739	0.842026
RBM23	3397.16	-6.18e-05	0.0486761	-0.00126919	0.998987	0.999736
RBM24	45.8724	0.616132	0.353071	1.74507	0.0809732	0.28951
RBM25	6985.83	-0.316522	0.0649029	-4.87685	1.08e-06	6.72e-05
RBM26	2530.67	-0.16794	0.086465	-1.94229	0.0521022	0.224164
RBM26-AS1	54.3891	0.271255	0.297578	0.911542	0.36201	0.640955
RBM27	4636.1	-0.0310465	0.0956904	-0.324448	0.745599	0.893225
RBM28	3241.03	-0.209003	0.0528353	-3.95576	7.63e-05	0.00217317
RBM33	1315.6	0.109229	0.125286	0.871839	0.383296	0.657724
RBM34	4670.91	0.0727406	0.0949871	0.765795	0.443798	0.709922
RBM38	759.625	0.178541	0.11557	1.54487	0.122377	0.362741
RBM39	9763.03	-0.0270991	0.0974556	-0.278066	0.780961	0.911177
RBM41	1765.85	-0.171578	0.109148	-1.57198	0.115956	0.351801
RBM42	13721.6	-0.0504598	0.102578	-0.491918	0.622777	0.830852
RBM43	42.7303	0.362519	0.299711	1.20956	0.226447	0.507843
RBM44	5.82805	-0.523284	1.10154	-0.475046	0.634754	NA
RBM45	533.341	-0.328905	0.101865	-3.22881	0.00124304	0.0179086
RBM47	293.93	0.000158396	0.148238	0.00106852	0.999147	0.999736
RBM48	848.611	0.0825368	0.0765269	1.07853	0.280796	0.564232
RBMS1	566.104	-0.170757	0.126053	-1.35465	0.17553	0.445445
RBMS2	164.961	-0.0917366	0.186406	-0.492133	0.622626	0.830852
RBMS3	69.2639	-0.268083	0.294379	-0.910671	0.362469	0.641441
RBMS3-AS3	26.6583	-0.0914544	0.4018	-0.227611	0.819948	NA
RBMX	7585.55	-0.17593	0.0466476	-3.77147	0.000162288	0.00386733
RBMX2	464.048	-0.0989914	0.135986	-0.727955	0.466641	0.726523
RBMXL1	2964.82	-0.150932	0.0666023	-2.26617	0.0234408	0.13539
RBMXL2	0.329446	0.0183631	5.22376	0.0035153	0.997195	NA
RBMXL3	0.297815	0	7.25997	0	1	NA
RBP1	44.5359	-0.0329411	0.338174	-0.0974087	0.922402	0.971356
RBP3	0.547278	1.49522	2.93732	0.509041	0.610723	NA
RBP4	27.1347	-0.0699405	0.456427	-0.153235	0.878213	0.953462
RBP5	14.6267	-0.109027	0.507867	-0.214677	0.830019	NA
RBP7	449.123	0.0429384	0.13426	0.319814	0.749109	0.894604
RBPJ	1628.68	0.00451414	0.11669	0.038685	0.969142	0.986982
RBPJL	0.99542	1.88963	2.81904	0.67031	0.50266	NA
RBPMS	913.21	-0.0734364	0.0994093	-0.738728	0.460072	0.721593
RBPMS-AS1	12.9832	-0.266995	0.491898	-0.542785	0.587278	NA
RBPMS2	216.992	0.230046	0.216	1.06503	0.286862	0.570676
RBSN	1208.11	0.15095	0.131488	1.14802	0.250962	0.536196
RBX1	2894.56	-0.113133	0.110325	-1.02545	0.305149	0.588522
RC3H1	642.003	0.0979992	0.212565	0.461031	0.644776	0.843356
RC3H2	3123.74	0.121584	0.198383	0.612877	0.539958	0.778983
RCAN1	1267.82	0.198494	0.098856	2.00791	0.044653	0.205044
RCAN2	165.756	-0.105751	0.15455	-0.684254	0.493815	0.748668
RCAN3	215.282	-0.00873243	0.184127	-0.0474262	0.962174	0.984841
RCAN3AS	3.46608	-1.08058	0.95303	-1.13384	0.256862	NA
RCBTB1	1228.63	0.216019	0.0974494	2.21673	0.0266414	0.149125
RCBTB2	435.284	0.290928	0.113629	2.56033	0.0104573	0.0785029
RCC1	9887.84	0.035278	0.0641958	0.549537	0.582637	0.806031
RCC1L	2653.18	-0.0268764	0.0655616	-0.409941	0.681849	0.862767
RCC2	5926.96	-0.0316561	0.0700297	-0.452039	0.651241	0.845668
RCCD1	2192.55	0.0196657	0.0606742	0.324119	0.745848	0.893255
RCE1	813.847	0.182874	0.122166	1.49693	0.134411	0.382563
RCHY1	1146.21	0.171286	0.0679239	2.52174	0.0116776	0.0848561
RCL1	1430.51	-0.0847103	0.0841718	-1.0064	0.314225	0.596933
RCN1	3098.41	0.13655	0.0641496	2.12862	0.0332854	0.171289
RCN2	9876.93	0.0408849	0.0912073	0.448263	0.653963	0.847468
RCN3	45.9312	-0.356616	0.325435	-1.09581	0.27316	0.558185
RCOR1	2131.05	0.185355	0.0836293	2.21639	0.0266647	0.149167
RCOR2	123.344	-0.105373	0.226037	-0.466178	0.641088	0.841702
RCOR3	945.114	0.0715629	0.065819	1.08727	0.276918	0.561772
RCSD1	2.06106	0.333333	1.74091	0.191471	0.848157	NA
RDH5	2.52002	-1.01349	1.22145	-0.829739	0.406686	NA
RDH10	382.594	0.171692	0.114461	1.5	0.133613	0.381334
RDH10-AS1	1.96103	3.67017	1.5057	2.43752	0.0147885	NA
RDH11	2909.41	0.286634	0.0600699	4.77168	1.83e-06	0.000103674
RDH12	3.49369	-0.570198	1.49849	-0.380514	0.703564	NA
RDH13	1312.15	0.107198	0.0913937	1.17292	0.240827	0.525103
RDH14	959.125	0.0877514	0.0720307	1.21825	0.223129	0.503858
RDH16	4.84708	1.71348	1.08055	1.58574	0.112799	NA
RDM1	361.162	0.130359	0.143183	0.910437	0.362592	0.641441
RDX	4865.55	-0.0753161	0.124008	-0.607349	0.54362	0.781483
REC8	57.8484	-0.38269	0.283049	-1.35203	0.176366	0.446395
REC114	0.564773	0.966995	3.1346	0.30849	0.757709	NA
RECK	530.692	0.0200405	0.100181	0.200043	0.841447	0.941055
RECQL	3447.78	0.0287082	0.10709	0.268075	0.788642	0.915065
RECQL4	3214.82	-0.0863869	0.11268	-0.76666	0.443284	0.709721
RECQL5	1435.53	-0.0392081	0.0716496	-0.54722	0.584228	0.807066
REEP1	295.021	0.0879517	0.149675	0.587617	0.556789	0.790443
REEP2	1500.3	-0.132742	0.0907877	-1.46212	0.143709	0.398107
REEP3	1306.13	0.0393273	0.110989	0.354333	0.723089	0.882841
REEP4	1365.52	0.176746	0.107031	1.65136	0.0986654	0.323431
REEP5	3972.7	0.0080258	0.0571964	0.14032	0.888407	0.9571
REEP6	153.118	0.267293	0.165107	1.61891	0.105467	0.334985
REL	157.627	0.24136	0.213078	1.13273	0.257327	0.543419
RELA	3100.53	0.0582895	0.0808151	0.72127	0.470744	0.729578
RELB	159.76	0.21812	0.202461	1.07734	0.281326	0.564939
RELL1	142.843	0.199584	0.186554	1.06985	0.284689	0.568364
RELL2	171.024	0.321907	0.169755	1.89631	0.0579193	0.239087
RELN	12.8982	-0.814396	0.608536	-1.33829	0.180802	NA
RELT	1230.58	0.121188	0.083291	1.45499	0.145672	0.401651
REM2	6.44745	-0.563489	0.851779	-0.661544	0.508264	NA
REN	0.718908	-2.89687	3.72086	-0.778548	0.436246	NA
RENBP	56.4088	-0.476918	0.38552	-1.23708	0.216059	0.49544
REP15	15.2014	-0.302168	0.546673	-0.55274	0.580442	NA
REPIN1	2339.88	0.00927406	0.0872281	0.10632	0.915329	0.968172
REPS1	5144.87	0.0600307	0.0620292	0.967781	0.333154	0.615169
REPS2	996.31	0.144386	0.0959997	1.50403	0.132574	0.379631
RER1	3690.12	0.103237	0.0748962	1.3784	0.16808	0.435004
RERE	2382.21	-0.066001	0.133331	-0.495016	0.620589	0.830084
RERG	34.4299	-0.488797	0.362208	-1.34949	0.177179	0.447519
REST	916.751	-0.130609	0.194183	-0.672611	0.501195	0.753705
RET	123.786	0.390036	0.189064	2.06299	0.0391137	0.189354
RETSAT	1623.71	0.206627	0.0618054	3.34318	0.000828244	0.0132301
REV1	2139.69	-0.0548664	0.0580527	-0.945113	0.344601	0.62575
REV3L	3915.51	-0.198954	0.115247	-1.72633	0.0842881	0.296699
REXO1	2705.26	-0.149443	0.111856	-1.33603	0.181539	0.453428
REXO2	2370.89	-0.0750905	0.0655206	-1.14606	0.251771	0.536895
REXO4	5667.61	0.0385644	0.071771	0.537326	0.591043	0.811068
RFC1	3947.25	-0.142402	0.0631793	-2.25394	0.0242002	0.138979
RFC2	4564.56	-0.138066	0.073084	-1.88914	0.0588726	0.241124
RFC3	1999.62	-0.0516723	0.0721427	-0.716252	0.473836	0.732163
RFC4	1530.91	-0.0823556	0.0887523	-0.927927	0.353446	0.633561
RFC5	2472.07	0.0232558	0.0537858	0.432378	0.665467	0.85341
RFESD	106.646	0.686913	0.203115	3.3819	0.000719871	0.0119542
RFFL	1585.12	0.249022	0.056543	4.40411	1.06e-05	0.000451638
RFK	1035.31	-0.0994246	0.0889342	-1.11796	0.263585	0.549083
RFNG	943.264	-0.250788	0.112346	-2.23228	0.0255963	0.145138
RFPL1S	5.14116	0.826665	0.943037	0.876598	0.380705	NA
RFPL2	2.6332	-1.57384	1.39444	-1.12866	0.259043	NA
RFPL3	1.64966	0	2.70192	0	1	NA
RFPL3S	12.5709	-0.150433	0.543537	-0.276767	0.781959	NA
RFPL4A	72.6816	0.951922	0.262782	3.62247	0.000291802	0.00602782
RFPL4AL1	26.1768	1.12435	0.463369	2.42647	0.0152466	NA
RFPL4B	1.55423	0.599122	2.04026	0.293649	0.769026	NA
RFT1	2623.54	0.221233	0.0692286	3.19568	0.00139501	0.0193208
RFTN1	605.837	-0.391024	0.12937	-3.02252	0.00250676	0.0296501
RFTN2	3.24859	-2.10544	1.18104	-1.7827	0.0746355	NA
RFWD2	1943.68	-0.0886065	0.0732007	-1.21046	0.226102	0.507617
RFWD3	4687.19	-0.0390694	0.0871255	-0.448426	0.653846	0.84739
RFX1	733.42	0.0202105	0.104338	0.193701	0.84641	0.943013
RFX2	90.2614	-0.209187	0.268372	-0.779468	0.435704	0.702797
RFX3	159.176	0.351494	0.208123	1.68888	0.0912433	0.309968
RFX3-AS1	2.56684	1.62534	1.74416	0.931876	0.351401	NA
RFX4	1.10773	-3.15434	2.24227	-1.40676	0.159498	NA
RFX5	1311.88	-0.0798413	0.0727684	-1.0972	0.272555	0.557809
RFX6	102.76	-0.201791	0.211827	-0.95262	0.340783	0.622182
RFX7	615.155	-0.0342111	0.163961	-0.208654	0.834718	0.936716
RFX8	0.929159	0	3.19247	0	1	NA
RFXANK	981.462	-0.0312931	0.108943	-0.287243	0.773926	0.906363
RFXAP	177.295	-0.159288	0.168258	-0.94669	0.343797	0.624945
RGAG1	6.97234	1.19456	0.787333	1.51722	0.129211	NA
RGAG4	129.633	0.463766	0.213951	2.16763	0.0301871	0.160438
RGCC	59.8676	0.0847911	0.268778	0.315469	0.752405	0.895396
RGL1	383.004	-0.161098	0.131538	-1.22472	0.220681	0.500789
RGL2	2094.72	-0.115215	0.0639144	-1.80265	0.0714438	0.270601
RGL3	12.2333	0.405975	0.589911	0.688197	0.491329	NA
RGL4	57.2984	-0.0414025	0.318945	-0.129811	0.896716	0.960748
RGMA	365.389	-0.00350068	0.149786	-0.0233713	0.981354	0.992051
RGMB	522.962	0.0662716	0.113677	0.582982	0.559905	0.791999
RGMB-AS1	31.4846	-0.338781	0.360253	-0.940398	0.347014	0.627741
RGN	0.847296	-2.44471	2.75623	-0.886978	0.375091	NA
RGP1	1953.02	0.229199	0.112882	2.03043	0.0423128	0.198294
RGPD1	128.027	-0.0817546	0.192057	-0.425679	0.670342	0.856032
RGPD2	186.983	-0.0513292	0.23423	-0.21914	0.826541	0.932128
RGPD3	378.206	-0.0404972	0.136559	-0.296554	0.766807	0.903491
RGPD4	313.998	-0.0732682	0.141881	-0.516405	0.605571	0.820938
RGPD5	2200.53	-0.174221	0.103501	-1.68328	0.0923212	0.312248
RGPD6	3036.6	-0.147186	0.111792	-1.31661	0.187971	0.462054
RGPD8	1531.69	-0.166843	0.102915	-1.62117	0.104981	0.334894
RGS2	113.899	0.784351	0.225247	3.48219	0.000497338	0.00901015
RGS3	168.794	0.052413	0.154636	0.338945	0.734651	0.88833
RGS4	41.2221	-0.17896	0.343225	-0.521408	0.602083	0.818676
RGS5	126.927	-0.19284	0.218155	-0.883955	0.376721	0.65264
RGS6	9.28059	-1.8184	0.664662	-2.73583	0.00622226	NA
RGS7	50.3705	-0.782313	0.302361	-2.58735	0.00967185	0.0751513
RGS7BP	12.4518	1.81734	0.67983	2.67322	0.00751258	NA
RGS9	20.1467	-1.1402	0.492129	-2.31687	0.020511	NA
RGS9BP	6.28915	0.877368	0.894868	0.980444	0.326867	NA
RGS10	560.718	-0.285259	0.118294	-2.41144	0.0158897	0.104313
RGS11	3.03193	0.302492	0.982457	0.307893	0.758164	NA
RGS12	463.645	0.110519	0.112697	0.980669	0.326756	0.608609
RGS14	263.093	0.112691	0.145938	0.772187	0.440004	0.706642
RGS16	52.7227	0.610511	0.310672	1.96513	0.0493992	0.216934
RGS17	37.4154	-0.309974	0.342098	-0.906097	0.364885	0.643312
RGS19	176.62	-0.460431	0.153399	-3.00152	0.00268635	0.0310935
RGS20	89.1865	-0.0922341	0.218737	-0.421667	0.673268	0.85768
RHAG	0.601985	0.96691	4.27324	0.226271	0.820991	NA
RHBDD1	779.424	0.51149	0.127667	4.00645	6.16e-05	0.00185346
RHBDD2	2287.16	0.252047	0.0896131	2.81262	0.00491402	0.0473044
RHBDD3	866.909	0.193876	0.112834	1.71824	0.0857529	0.299491
RHBDF1	486.432	-0.0772873	0.125859	-0.61408	0.539162	0.778683
RHBDF2	623.486	0.0254583	0.105828	0.240563	0.809894	0.924276
RHBDL1	53.6143	-0.172305	0.313709	-0.549251	0.582833	0.806108
RHBDL2	1.74603	2.89217	1.72656	1.6751	0.0939141	NA
RHBDL3	555.296	0.457254	0.0901268	5.07346	3.91e-07	2.95e-05
RHBG	3.95137	-0.124968	1.08893	-0.114763	0.908633	NA
RHCE	4.08522	-0.128399	1.1298	-0.113647	0.909518	NA
RHCG	0.519785	0	3.91118	0	1	NA
RHEB	1516.5	0.101618	0.0707208	1.43689	0.15075	0.409566
RHEBL1	104.453	-0.308189	0.22824	-1.35029	0.176924	0.447107
RHNO1	2423.51	0.0677844	0.0714107	0.94922	0.342509	0.624089
RHOA	6894.28	-0.0794665	0.0493907	-1.60893	0.107631	0.338605
RHOB	1198.04	0.138084	0.135525	1.01888	0.308259	0.591433
RHOBTB1	1103.55	-0.123562	0.0920397	-1.34248	0.17944	0.450344
RHOBTB2	260.8	0.015314	0.143926	0.106402	0.915264	0.968172
RHOBTB3	3277.29	0.0572138	0.135859	0.421125	0.673663	0.857904
RHOC	6022.06	-0.0410259	0.105559	-0.388654	0.697532	0.870885
RHOD	135.273	-0.0190179	0.197028	-0.0965238	0.923105	0.971464
RHOF	71.0513	0.0134007	0.239887	0.0558626	0.955451	0.983137
RHOG	561.47	0.15056	0.13484	1.11658	0.264172	0.549627
RHOH	0.307113	-0.956487	5.33986	-0.179122	0.857842	NA
RHOJ	2.83303	-0.573649	1.28728	-0.445628	0.655866	NA
RHOQ	343.191	0.104689	0.125198	0.836189	0.403049	0.674244
RHOT1	3571.33	-0.0473534	0.0565646	-0.837156	0.402505	0.673798
RHOT2	4590.96	-0.169599	0.0948808	-1.78749	0.0738577	0.275695
RHOU	3732.21	-0.19804	0.0707846	-2.79778	0.00514546	0.0488551
RHOV	99.7437	0.403792	0.172481	2.34108	0.019228	0.119176
RHOXF1	0.906225	-1.30262	2.43348	-0.535292	0.592448	NA
RHOXF1-AS1	0.693814	2.72353	2.69437	1.01082	0.312101	NA
RHPN1	172.985	-0.273515	0.243656	-1.12255	0.26163	0.547905
RHPN1-AS1	27.7763	-0.611447	0.388373	-1.57438	0.115399	0.350949
RHPN2	3957.77	-0.0200341	0.0726494	-0.275764	0.782729	0.912043
RIBC1	108.717	0.476453	0.202706	2.35046	0.0187502	0.117049
RIBC2	88.2585	0.319299	0.249782	1.27831	0.201139	0.478457
RIC1	3236.79	-0.00859343	0.113045	-0.0760175	0.939405	0.978312
RIC3	487.446	0.0116475	0.119312	0.0976224	0.922232	0.971356
RIC8A	6565.03	0.0238101	0.0627272	0.379583	0.704255	0.873747
RIC8B	1266.27	0.154579	0.0669116	2.31019	0.0208776	0.125409
RICTOR	1356.26	-0.0220658	0.280864	-0.0785642	0.937379	0.977493
RIDA	325.245	0.0775091	0.134238	0.5774	0.563669	0.794456
RIF1	5929.45	-0.0802242	0.153738	-0.521824	0.601793	0.818587
RILP	69.741	-0.543791	0.307678	-1.7674	0.0771614	0.281823
RILPL1	450.201	0.0947926	0.0926728	1.02287	0.306367	0.589531
RILPL2	857.702	-0.0619553	0.0909148	-0.681466	0.495577	0.749483
RIMBP2	3.91815	0.832679	1.31524	0.633098	0.526669	NA
RIMBP3	118.796	-0.087691	0.199917	-0.438636	0.660925	0.850397
RIMBP3B	66.4013	0.11583	0.25579	0.452831	0.650671	0.845483
RIMBP3C	58.85	0.591816	0.273484	2.16399	0.0304652	0.161121
RIMKLA	294.19	-0.00312265	0.128573	-0.0242869	0.980624	0.991776
RIMKLB	593.801	-0.210283	0.105778	-1.98797	0.0468152	0.210726
RIMS1	30.6467	0.0377257	0.437334	0.086263	0.931257	0.975329
RIMS2	30.1274	-0.549093	0.395613	-1.38795	0.165151	0.431256
RIMS3	141.005	0.0524806	0.195822	0.268002	0.788698	0.915065
RIMS4	307.93	0.0397011	0.155801	0.25482	0.798862	0.918963
RIN1	23.7785	-0.238573	0.402725	-0.592396	0.553585	NA
RIN2	14.2029	-1.01	0.570153	-1.77145	0.0764859	NA
RIN3	231.281	0.101425	0.140581	0.721467	0.470622	0.729578
RING1	2075.73	-0.0211542	0.0900147	-0.235008	0.814202	0.926957
RINL	165.724	-0.316709	0.158251	-2.00131	0.0453592	0.206467
RINT1	3606.11	-0.0234265	0.0631899	-0.370732	0.710837	0.876089
RIOK1	3238.51	-0.121567	0.0557284	-2.18142	0.0291522	0.157348
RIOK2	1817.17	0.169999	0.0767363	2.21536	0.0267353	0.149276
RIOK3	1987.62	0.193054	0.0774479	2.4927	0.0126776	0.0896653
RIPK1	1119.38	0.143306	0.102995	1.39138	0.164109	0.429458
RIPK2	1078.29	-0.00299893	0.0856683	-0.0350064	0.972075	0.987788
RIPK4	602.612	0.0365728	0.114055	0.320658	0.748469	0.894508
RIPPLY1	0.448196	0.966974	3.6981	0.261479	0.793723	NA
RIPPLY2	9.54186	-0.439087	0.702939	-0.624644	0.532204	NA
RIPPLY3	72.8977	0.414706	0.239655	1.73043	0.0835534	0.29493
RIT1	442.211	-0.111125	0.145513	-0.763678	0.445059	0.711199
RITA1	802.115	0.109609	0.109841	0.997886	0.318334	0.600717
RLF	1972.3	0.0183421	0.095277	0.192513	0.84734	0.943549
RLIM	1281.18	-0.0268484	0.161386	-0.166362	0.867872	0.950086
RLN1	93.121	0.4506	0.216807	2.07835	0.0376774	0.184701
RLN2	157.531	0.335266	0.176436	1.90021	0.0574057	0.23791
RMDN1	987.481	0.0149225	0.0952614	0.156647	0.875523	0.951959
RMDN2	150.003	-0.291844	0.178838	-1.63189	0.102702	0.331293
RMDN3	2124.21	-0.0490578	0.0767346	-0.639317	0.522616	0.765783
RMI1	795.752	0.0462866	0.100992	0.458318	0.646724	0.844313
RMI2	1562.32	0.0561944	0.0702987	0.799367	0.424078	0.691668
RMND1	1072.37	0.192209	0.0853989	2.25072	0.0244034	0.139898
RMND5A	2177.11	0.0436994	0.125544	0.348081	0.727779	0.884863
RMND5B	1592.22	0.0394917	0.0857314	0.460644	0.645054	0.843386
RMRP	2.89244	0.584789	1.17363	0.498275	0.61829	NA
RN7SK	15.9068	0.194255	0.565387	0.343579	0.731163	NA
RNA45S5	14879	0.0562492	0.137654	0.408627	0.682813	0.862954
RNASE1	0.519034	1.82935	7.23773	0.252752	0.80046	NA
RNASE4	25.6933	0.671464	0.480878	1.39633	0.162616	NA
RNASEH1	3286.59	0.106045	0.0520127	2.03882	0.0414677	0.196034
RNASEH1-AS1	441.666	0.0489071	0.111659	0.438005	0.661383	0.850657
RNASEH2A	3401.22	-0.0891307	0.072001	-1.23791	0.21575	0.495055
RNASEH2B	1474.94	0.0745346	0.0755899	0.986039	0.324114	0.606086
RNASEH2B-AS1	2.98176	-0.669461	1.09927	-0.609007	0.54252	NA
RNASEH2C	2220.85	0.0503675	0.0892319	0.564456	0.572444	0.799284
RNASEK	3539.72	0.202698	0.134369	1.50851	0.131423	0.37723
RNASEK-C17orf49	6491.48	0.0455777	0.0961457	0.474048	0.635465	0.838647
RNASEL	659.295	0.153106	0.0956742	1.60029	0.109535	0.341701
RNASET2	655.084	-0.402786	0.111179	-3.62286	0.000291367	0.00602737
RND1	69.5215	-0.122363	0.216386	-0.565486	0.571743	0.798688
RND2	622.198	-0.00661157	0.0876742	-0.0754107	0.939888	0.97844
RND3	2175.46	0.208408	0.093233	2.23534	0.0253949	0.14439
RNF2	1128.98	-0.237919	0.0804991	-2.95555	0.00312114	0.0343312
RNF4	840.049	-0.0817526	0.095459	-0.856416	0.391768	0.665099
RNF5	1777.8	0.161463	0.100664	1.60398	0.108719	0.340497
RNF6	1724.4	0.114024	0.0872418	1.30699	0.191217	0.465173
RNF7	1754.97	-0.158613	0.10941	-1.44971	0.147139	0.404195
RNF8	3876.56	-0.167521	0.0637302	-2.62859	0.00857387	0.0690454
RNF10	10177.8	0.0582755	0.0656737	0.887349	0.374891	0.6516
RNF11	1501.02	-0.0473017	0.0956335	-0.494614	0.620872	0.830084
RNF13	1675.13	0.139274	0.0878151	1.58599	0.112742	0.347063
RNF14	2947.02	0.204661	0.0640931	3.19318	0.00140718	0.019434
RNF19A	1331.21	-0.0148189	0.0692376	-0.214029	0.830524	0.933938
RNF19B	1176.73	0.061008	0.0740089	0.824334	0.40975	0.679994
RNF20	4038.09	-0.0236554	0.0770052	-0.307193	0.758697	0.899062
RNF24	97.9769	0.275648	0.227206	1.21321	0.22505	0.505878
RNF25	1826.83	0.0446016	0.0821637	0.542838	0.587241	0.808729
RNF26	2266.2	0.0311725	0.0868289	0.359011	0.719587	0.880713
RNF31	1414.83	-0.0673299	0.0798381	-0.843331	0.399043	0.670466
RNF32	29.0541	-0.251232	0.47791	-0.525688	0.599105	0.81688
RNF34	2146.12	0.133193	0.0585508	2.27483	0.0229161	0.133282
RNF38	1049.81	0.266993	0.15816	1.68811	0.0913895	0.310248
RNF39	45.8165	0.0676211	0.314221	0.215202	0.82961	0.933564
RNF40	10654.7	-0.137623	0.0716628	-1.92042	0.0548049	0.231138
RNF41	3104.65	0.233651	0.0531887	4.39288	1.12e-05	0.00046611
RNF43	348.821	-0.299114	0.114826	-2.60494	0.00918909	0.0725446
RNF44	1685.7	0.261729	0.0778548	3.36175	0.000774489	0.0125641
RNF103	2014.78	0.373872	0.0681391	5.4869	4.09e-08	4.39e-06
RNF103-CHMP3	299.615	-0.137499	0.116875	-1.17646	0.23941	0.523553
RNF111	1257.54	0.0803943	0.107002	0.751335	0.452451	0.716742
RNF112	4.68379	-1.20649	0.902309	-1.33712	0.181185	NA
RNF113A	548.625	0.136908	0.146249	0.936131	0.349206	0.629598
RNF114	1556.81	0.242549	0.0776699	3.12282	0.00179129	0.0230372
RNF115	2519.33	0.0100955	0.0575208	0.17551	0.860679	0.947896
RNF121	2362.82	0.189151	0.0759643	2.48999	0.0127745	0.0900018
RNF122	232.254	0.603419	0.138758	4.34872	1.37e-05	0.000553194
RNF123	2515.81	0.0344838	0.0519565	0.663705	0.506879	0.7571
RNF125	140.468	0.411011	0.223845	1.83614	0.0663373	0.259335
RNF126	1848.57	-0.22497	0.098063	-2.29414	0.0217826	0.129032
RNF128	313.48	0.0146796	0.123957	0.118425	0.905731	0.964239
RNF130	2434.7	0.0530673	0.0528602	1.00392	0.315419	0.598052
RNF133	2.88821	-0.633309	1.24661	-0.508026	0.611435	NA
RNF135	265.473	0.224901	0.146157	1.53876	0.123864	0.365118
RNF138	3739.39	0.14482	0.0696326	2.07977	0.0375467	0.184247
RNF139	1488.85	0.154299	0.101978	1.51307	0.130261	0.375691
RNF139-AS1	22.7187	-0.508947	0.44751	-1.13729	0.255418	NA
RNF141	765.979	0.0248868	0.118522	0.209977	0.833686	0.93611
RNF144A	170.458	0.32452	0.196525	1.65129	0.0986792	0.323431
RNF144B	43.3019	0.226505	0.298123	0.759771	0.447391	0.71318
RNF145	3178.29	-0.107282	0.0756897	-1.41739	0.15637	0.416605
RNF146	759.156	0.274788	0.0751884	3.65466	0.000257522	0.00551497
RNF148	3.81198	0.393785	0.929292	0.423748	0.67175	NA
RNF149	1668.61	0.124263	0.0573446	2.16695	0.0302384	0.160438
RNF150	164.382	-0.127346	0.273886	-0.464961	0.641959	0.84219
RNF151	1.31809	0.879302	2.45854	0.357652	0.720603	NA
RNF152	38.0319	0.00386646	0.342184	0.0112993	0.990985	0.996451
RNF157	605.686	0.101663	0.113963	0.892067	0.372357	0.650042
RNF157-AS1	57.2552	0.156343	0.219513	0.712226	0.476325	0.73435
RNF165	21.6496	-0.218979	0.495181	-0.44222	0.65833	NA
RNF166	574.037	-0.031945	0.101649	-0.314267	0.753318	0.895926
RNF167	7001.01	0.0912503	0.0794775	1.14813	0.250916	0.536196
RNF168	398.811	-0.0560909	0.137637	-0.407529	0.683619	0.863215
RNF169	423.895	0.141485	0.209852	0.674215	0.500174	0.753024
RNF170	466.556	0.15817	0.0923633	1.71248	0.0868088	0.301544
RNF175	5.57095	-0.861664	0.922272	-0.934285	0.350157	NA
RNF180	71.0172	0.0439474	0.261989	0.167745	0.866784	0.949489
RNF181	2349.24	-0.0122399	0.0906846	-0.134972	0.892634	0.958981
RNF182	288.022	0.120697	0.127491	0.946714	0.343785	0.624945
RNF183	0.746062	1.89725	6.19302	0.306353	0.759336	NA
RNF185	2759.34	0.22558	0.0591404	3.8143	0.000136568	0.00342217
RNF187	2561.32	-0.133384	0.0934978	-1.4266	0.153697	0.413334
RNF207	55.2231	-0.580975	0.337946	-1.71914	0.0855897	0.299123
RNF208	121.219	0.231081	0.189862	1.2171	0.223566	0.504329
RNF212B	2.77684	1.31919	1.14382	1.15332	0.248778	NA
RNF213	2638.63	0.04926	0.152007	0.324064	0.74589	0.893255
RNF214	1269.76	0.11316	0.0857788	1.3192	0.187101	0.460848
RNF215	503.6	-0.018144	0.136102	-0.133312	0.893947	0.959897
RNF216	2019.5	0.15234	0.0784358	1.94223	0.0521098	0.224164
RNF217	1392.36	0.0334492	0.0975903	0.342751	0.731786	0.887479
RNF217-AS1	24.3723	0.327445	0.387068	0.845964	0.397573	NA
RNF219	1048.48	-0.11751	0.135887	-0.864764	0.387169	0.660839
RNF219-AS1	3.11893	1.8161	1.82223	0.996634	0.318942	NA
RNF220	2977.03	-0.0714802	0.0565324	-1.26441	0.206082	0.48456
RNF223	16.1599	-0.26883	0.398216	-0.675086	0.499621	NA
RNF224	1.48882	-1.17763	1.59841	-0.736752	0.461273	NA
RNF225	0.957314	0.498287	2.16438	0.230222	0.81792	NA
RNFT1	1917.16	0.23338	0.0858874	2.71728	0.00658209	0.0574774
RNFT2	268.797	0.136188	0.133835	1.01758	0.308879	0.591943
RNGTT	4815.4	-0.119845	0.05855	-2.04688	0.0406701	0.193967
RNH1	5115.62	-0.162533	0.0871833	-1.86426	0.0622848	0.249208
RNLS	0.657577	1.86125	3.4782	0.53512	0.592567	NA
RNMT	4718.45	0.0779235	0.0616829	1.26329	0.206484	0.484865
RNPC3	304.043	-0.0532367	0.118913	-0.447693	0.654375	0.847539
RNPEP	5919.6	-0.0990446	0.0543722	-1.8216	0.068515	0.263439
RNPEPL1	1475.56	-0.0749591	0.127951	-0.585842	0.557981	0.791288
RNPS1	8920.73	-0.129717	0.0815244	-1.59114	0.111578	0.345762
RNR1	28424.5	-0.267003	0.203733	-1.31056	0.190007	0.46405
RNR2	259075	0.153128	0.16157	0.947756	0.343254	0.624498
RNU1-1	0.594205	-2.20146	2.70161	-0.81487	0.415147	NA
RNU1-2	0.723463	1.87294	2.28892	0.818263	0.413207	NA
RNU1-3	0.55627	-0.892624	2.93391	-0.304244	0.760942	NA
RNU1-4	0.660846	-2.41033	3.0629	-0.786943	0.431315	NA
RNU2-1	0.691925	1.83386	2.23261	0.821399	0.411419	NA
RNU4-1	0.329022	-0.956504	4.74349	-0.201646	0.840194	NA
RNU5A-1	1.35047	-0.00185302	1.28871	-0.00143789	0.998853	NA
RNU5E-1	0.386136	0.00527736	3.78347	0.00139485	0.998887	NA
RNU6-1	16.0393	0.179782	0.471006	0.381698	0.702686	NA
RNU6-2	25.9426	-0.442494	0.329783	-1.34177	0.17967	NA
RNU6-7	9.44633	0.427668	0.544646	0.785222	0.432323	NA
RNU6-8	8.87623	0.060984	0.569955	0.106998	0.914791	NA
RNU6-9	14.6534	0.274792	0.521886	0.526536	0.598516	NA
RNU6ATAC	8.79894	-0.48634	0.751987	-0.64674	0.5178	NA
RNU7-1	3.00965	-0.214548	1.02672	-0.208964	0.834477	NA
RNU12	0.718144	-0.56382	2.21419	-0.25464	0.799002	NA
RNVU1-1	2.0925	-1.01974	1.44544	-0.705492	0.480504	NA
RNVU1-3	0.785505	2.87587	2.2117	1.3003	0.193498	NA
RNVU1-4	1.08562	0.00399595	1.93064	0.00206975	0.998349	NA
RNVU1-6	1.21735	1.58987	1.48112	1.07343	0.283078	NA
RNVU1-7	0.633815	0.60721	2.63602	0.230351	0.817819	NA
RNVU1-14	4.98145	0.554611	0.743005	0.746443	0.4554	NA
RNVU1-18	1.54394	-1.80167	1.52533	-1.18116	0.237538	NA
ROBO1	3491.59	-0.211561	0.127095	-1.66459	0.0959945	0.319339
ROBO2	12.8511	-0.377624	0.851845	-0.443301	0.657548	NA
ROBO3	210.987	-0.064673	0.163382	-0.395838	0.692225	0.867965
ROBO4	0.565106	0	7.25997	0	1	NA
ROCK1	4045.84	-0.0832049	0.10599	-0.785027	0.432438	0.6995
ROCK2	3114.25	-0.165239	0.187005	-0.883609	0.376907	0.65264
ROGDI	825.695	0.0751172	0.110264	0.681246	0.495716	0.749483
ROM1	62.9763	-0.0476896	0.256115	-0.186204	0.852285	0.945458
ROMO1	3752.72	-0.102034	0.11778	-0.866307	0.386322	0.660506
ROPN1	0.384751	0	5.05717	0	1	NA
ROPN1B	2.00837	-2.32468	1.79796	-1.29296	0.196026	NA
ROPN1L	26.6829	-0.206469	0.436614	-0.472888	0.636293	NA
ROPN1L-AS1	1.33696	1.3421	2.06621	0.649546	0.515985	NA
ROR1	582.724	-0.0247322	0.154525	-0.160052	0.87284	0.951589
ROR1-AS1	0.356348	0.00327292	5.72307	0.000571882	0.999544	NA
ROR2	451.858	0.179192	0.12995	1.37893	0.167915	0.435004
RORA	138.045	0.116554	0.227522	0.512275	0.608458	0.821948
RORA-AS1	12.999	-0.196092	0.509402	-0.384945	0.700278	NA
RORB	2.66421	1.40161	1.56735	0.894258	0.371184	NA
ROS1	8.02146	0.775356	0.883856	0.877242	0.380355	NA
RP1L1	12.3824	-0.455595	0.547454	-0.832206	0.405293	NA
RP2	946.433	0.228324	0.116642	1.95748	0.0502914	0.219578
RP9	302.511	0.0501962	0.132544	0.378714	0.7049	0.873754
RPA1	10419.9	-0.11303	0.0425336	-2.65744	0.00787377	0.0652449
RPA2	3862.59	0.155461	0.0597689	2.60104	0.00929421	0.0731499
RPA3	2034.71	-0.0249648	0.120258	-0.207595	0.835545	0.937425
RPA4	2.51008	-0.740542	1.31898	-0.56145	0.574491	NA
RPAIN	5540.12	-0.143075	0.0609313	-2.34814	0.0188674	0.11759
RPAP1	2806.42	-0.197018	0.0864501	-2.27899	0.0226679	0.132341
RPAP2	1346.86	0.158405	0.0816818	1.9393	0.0524654	0.224879
RPAP3	4219.73	-0.0552595	0.0729916	-0.757068	0.449009	0.714419
RPARP-AS1	702.217	-0.135438	0.09553	-1.41776	0.156262	0.416557
RPE	1779.41	-0.140188	0.0935983	-1.49776	0.134196	0.382173
RPE65	3.19207	-2.67883	1.25108	-2.14122	0.0322561	NA
RPEL1	708.256	-0.224972	0.125893	-1.78702	0.073935	0.275772
RPF1	3320.16	-0.066478	0.0756334	-0.878951	0.379428	0.654861
RPF2	3500.83	-0.0546642	0.0703584	-0.776939	0.437195	0.703947
RPGR	1008.09	-0.183393	0.0870072	-2.10779	0.0350488	0.176259
RPGRIP1	9.95236	-0.0395742	0.639671	-0.0618665	0.950669	NA
RPGRIP1L	984.551	0.112408	0.112063	1.00307	0.315825	0.598429
RPH3A	0.592411	1.86053	7.23616	0.257116	0.797089	NA
RPH3AL	372.775	0.0730711	0.137796	0.530283	0.595916	0.814563
RPIA	1388.23	-0.130441	0.0787476	-1.65644	0.097632	0.322054
RPL3	45835.3	-0.156328	0.0756824	-2.06558	0.0388678	0.188698
RPL3L	4.84036	0.824664	0.997917	0.826386	0.408585	NA
RPL4	40334.7	-0.113013	0.0667869	-1.69215	0.0906177	0.308706
RPL5	39463.5	-0.0583038	0.0905789	-0.643679	0.519783	0.764229
RPL6	20215.2	-0.173162	0.0861123	-2.01088	0.044338	0.204112
RPL7	650.52	-0.19302	0.138952	-1.38911	0.164799	0.430723
RPL7A	15294.9	-0.251998	0.0898131	-2.8058	0.00501914	0.048031
RPL7L1	18826.6	0.0192278	0.0396098	0.48543	0.627372	0.834312
RPL8	54169.9	-0.110945	0.0714984	-1.55172	0.120729	0.360139
RPL9	811.565	-0.0102843	0.125564	-0.0819047	0.934723	0.976504
RPL10	7244.07	0.146461	0.0864066	1.69502	0.0900717	0.308286
RPL10A	14036.2	-0.0190302	0.0712482	-0.267097	0.789395	0.915117
RPL10L	0.276491	0.966815	6.98086	0.138495	0.889849	NA
RPL11	37436.3	-0.188923	0.100222	-1.88505	0.0594225	0.242185
RPL12	2920.67	-0.00921634	0.0913692	-0.100869	0.919654	0.970744
RPL13	23636.9	-0.159908	0.114013	-1.40254	0.160753	0.423716
RPL13A	9026.66	0.119869	0.0885255	1.35406	0.175718	0.445445
RPL14	6486.21	-0.178399	0.095732	-1.86352	0.0623886	0.249492
RPL15	11920.8	-0.0289147	0.088589	-0.326392	0.744128	0.892481
RPL17	3017.18	-0.0274228	0.0815035	-0.336462	0.736523	0.889487
RPL17-C18orf32	1046.69	0.106649	0.089351	1.1936	0.232635	0.515239
RPL18	38867.2	-0.166847	0.0890775	-1.87306	0.0610607	0.246201
RPL18A	664.453	0.0935738	0.142121	0.658409	0.510275	0.759339
RPL19	30523.7	-0.23666	0.102058	-2.31887	0.020402	0.123359
RPL21	56.3027	-0.143161	0.233855	-0.61218	0.540419	0.77934
RPL22	4248.83	-0.0645939	0.123533	-0.522887	0.601053	0.818587
RPL22L1	346.488	0.14923	0.174101	0.857146	0.391364	0.664841
RPL23	34054.9	-0.122672	0.100291	-1.22316	0.221268	0.501628
RPL23A	4513.73	-0.37844	0.123308	-3.06907	0.00214728	0.0262939
RPL24	2818.71	-0.163084	0.112322	-1.45193	0.146522	0.403033
RPL26	15222.4	-0.242474	0.11954	-2.02839	0.0425201	0.198882
RPL26L1	709.096	-0.268311	0.119853	-2.23867	0.0251771	0.143431
RPL27	39137.6	-0.00106596	0.0891089	-0.0119625	0.990456	0.99621
RPL27A	8142.43	-0.101173	0.103878	-0.973962	0.330076	0.612883
RPL28	13452.6	-0.143613	0.122737	-1.17008	0.241967	0.525996
RPL29	11168.7	-0.287413	0.0937583	-3.06547	0.0021733	0.0265012
RPL30	18818.1	-0.0252683	0.160049	-0.157879	0.874553	0.951812
RPL31	19739.5	-0.12344	0.132435	-0.932074	0.351298	0.631851
RPL32	11698.9	-0.203387	0.0971572	-2.09338	0.0363156	0.179962
RPL34	7363.54	-0.0554038	0.114487	-0.48393	0.628435	0.834621
RPL34-AS1	1.81472	-0.391696	1.53439	-0.255279	0.798508	NA
RPL35	23828.3	-0.231251	0.119568	-1.93406	0.0531057	0.226991
RPL35A	15536	-0.216389	0.122402	-1.76786	0.0770846	0.281669
RPL36	18372.2	-0.228742	0.100919	-2.26658	0.0234156	0.135352
RPL36A	323.371	-0.269824	0.153853	-1.75377	0.0794693	0.286663
RPL36A-HNRNPH2	419.469	-0.0828755	0.149424	-0.554632	0.579147	0.803948
RPL36AL	2008.64	-0.187334	0.114871	-1.63082	0.102929	0.331356
RPL37	21836.5	-0.00583667	0.12201	-0.0478376	0.961846	0.984819
RPL37A	25047.8	-0.00163906	0.113074	-0.0144955	0.988435	0.995283
RPL38	7599.97	-0.291226	0.141817	-2.05353	0.0400211	0.192249
RPL39	426.409	0.02942	0.155816	0.188813	0.85024	0.944754
RPL39L	95.87	-0.309477	0.206347	-1.49979	0.133669	0.381343
RPL41	862.998	-0.125982	0.125788	-1.00154	0.316567	0.598924
RPLP0	15269	-0.0668252	0.0772802	-0.864712	0.387197	0.660839
RPLP1	23124.1	0.0594781	0.0927699	0.641136	0.521435	0.76482
RPLP2	17667.3	-0.0537738	0.102953	-0.522317	0.60145	0.818587
RPN1	19060.6	0.249649	0.0544068	4.58856	4.46e-06	0.000221399
RPN2	21186.8	0.0831944	0.0613863	1.35526	0.175334	0.445445
RPP14	1358.95	0.169917	0.0663586	2.56058	0.0104496	0.0785029
RPP21	2291.47	-0.060116	0.130453	-0.460826	0.644924	0.843386
RPP25	53.9174	0.141011	0.301952	0.466998	0.640501	0.841462
RPP25L	574.299	0.0124561	0.0972129	0.128133	0.898044	0.961465
RPP30	2433.96	0.0972785	0.0625028	1.55639	0.119616	0.357904
RPP38	584.48	-0.155733	0.0968059	-1.60872	0.107678	0.338605
RPP40	1628.72	0.137077	0.0791116	1.7327	0.0831482	0.294472
RPPH1	4.42644	-0.0123867	0.965407	-0.0128306	0.989763	NA
RPRD1A	1900.9	0.238415	0.0930787	2.56143	0.0104243	0.0784455
RPRD1B	979.125	0.281199	0.0988732	2.84403	0.00445463	0.0441048
RPRD2	2383.56	0.321434	0.101468	3.16783	0.0015358	0.0207968
RPRM	355.394	-0.341013	0.129313	-2.63712	0.00836126	0.0678579
RPRML	5.64343	-1.7533	0.815557	-2.14981	0.0315699	NA
RPS2	29190.9	-0.0655026	0.0791721	-0.827344	0.408042	0.678318
RPS3	49507.3	-0.0653514	0.084859	-0.770118	0.44123	0.708065
RPS3A	4587.67	-0.11843	0.122045	-0.970383	0.331855	0.614263
RPS4X	120170	0.0567471	0.0829774	0.683887	0.494047	0.748668
RPS5	34631.7	-0.0660047	0.0989622	-0.666969	0.504792	0.755841
RPS6	97260.5	-0.102048	0.0809983	-1.25988	0.207712	0.485459
RPS6KA1	1544.09	0.231729	0.0736631	3.14579	0.00165639	0.0218666
RPS6KA2	703.58	0.519341	0.13445	3.8627	0.000112142	0.00293622
RPS6KA2-AS1	0.326486	1.86078	6.6791	0.278597	0.780554	NA
RPS6KA2-IT1	0.687881	3.19079	2.42938	1.31342	0.189041	NA
RPS6KA3	3072.64	-0.158351	0.0917239	-1.72638	0.0842784	0.296699
RPS6KA4	1599.27	-0.127762	0.116226	-1.09925	0.271658	0.556989
RPS6KA5	563.669	0.0509671	0.151869	0.335599	0.737173	0.889801
RPS6KA6	460.26	0.310731	0.198553	1.56498	0.117588	0.354558
RPS6KB1	4554.73	-0.0358175	0.0677191	-0.528912	0.596866	0.815366
RPS6KB2	4648.92	0.00688267	0.0864011	0.0796596	0.936508	0.977417
RPS6KC1	1321.63	0.0215186	0.0715561	0.300724	0.763625	0.901758
RPS6KL1	187.491	0.242251	0.154239	1.57062	0.11627	0.35246
RPS7	1575.38	-0.00420496	0.110216	-0.0381522	0.969566	0.986982
RPS8	27728.2	-0.180314	0.0880819	-2.04712	0.0406461	0.193967
RPS9	18520.9	-0.100518	0.101872	-0.986707	0.323786	0.605708
RPS10	10855.4	-0.11443	0.103416	-1.1065	0.268509	0.554508
RPS10-NUDT3	3614.35	-0.113874	0.104622	-1.08843	0.276407	0.561515
RPS11	55837.8	-0.0604819	0.0992993	-0.609087	0.542467	0.78075
RPS12	14869.3	0.0921141	0.115045	0.80068	0.423317	0.691366
RPS13	7603.46	0.0821295	0.0780867	1.05177	0.292904	0.577024
RPS14	40014.6	-0.144123	0.0900474	-1.60052	0.109483	0.341701
RPS15	7318.02	-0.181684	0.131654	-1.38001	0.167584	0.434652
RPS15A	12272.8	-0.0900155	0.118509	-0.759565	0.447515	0.7132
RPS16	41321.3	-0.103115	0.108512	-0.950258	0.341981	0.623702
RPS17	60350.5	-0.169038	0.134686	-1.25505	0.209462	0.487362
RPS18	16637.5	-0.168569	0.0932065	-1.80855	0.0705209	0.268453
RPS19	54983.5	-0.0856645	0.0899253	-0.952618	0.340784	0.622182
RPS19BP1	3097.17	-0.112977	0.127736	-0.884456	0.37645	0.65264
RPS20	11128.5	-0.00345425	0.105282	-0.0328096	0.973826	0.988742
RPS21	4798.43	-0.0132817	0.138282	-0.0960478	0.923483	0.971616
RPS23	19011.2	-0.125065	0.126735	-0.986817	0.323733	0.605708
RPS24	35155.6	-0.0943939	0.136322	-0.692432	0.488666	0.744301
RPS25	5762.31	-0.182272	0.122552	-1.4873	0.136935	0.386054
RPS26	360.796	-0.281239	0.169712	-1.65715	0.0974883	0.32174
RPS27	95.1099	0.0648463	0.189824	0.341613	0.732642	0.8881
RPS27A	3868.83	-0.164276	0.0952604	-1.72449	0.0846196	0.297443
RPS27L	2953.33	0.1928	0.12319	1.56506	0.117568	0.354558
RPS28	101.809	0.0893934	0.245287	0.364444	0.715526	0.878313
RPS29	1400.66	0.221497	0.160445	1.38052	0.167426	0.434362
RPSA	8210.05	0.0366725	0.0872749	0.420195	0.674343	0.858382
RPTOR	3204.87	-0.0687172	0.0875972	-0.784468	0.432765	0.699717
RPUSD1	1080.73	-0.028939	0.10836	-0.267063	0.789421	0.915117
RPUSD2	824.967	-0.240734	0.0999842	-2.40772	0.0160526	0.105077
RPUSD3	2350.97	-0.0766197	0.0854458	-0.896706	0.369876	0.647416
RPUSD4	784.26	-0.102875	0.0948909	-1.08414	0.278302	0.562647
RRAD	5.00524	-0.789814	1.00803	-0.78352	0.433322	NA
RRAGA	3186.9	-0.0038982	0.0614264	-0.0634613	0.949399	0.981639
RRAGB	447.076	-0.0218254	0.118617	-0.183998	0.854015	0.94624
RRAGC	1625.86	0.330997	0.083397	3.96893	7.22e-05	0.00209742
RRAGD	2682.03	-0.0973964	0.0879787	-1.10705	0.268274	0.554416
RRAS	467.448	-0.269358	0.117966	-2.28336	0.0224091	0.13104
RRAS2	648.684	0.057245	0.106561	0.537206	0.591126	0.811068
RRBP1	4560.79	-0.0346798	0.0915922	-0.378633	0.704961	0.873754
RREB1	1103.65	0.031864	0.138146	0.230654	0.817583	0.92802
RRH	6.87662	0.323847	0.825417	0.392344	0.694804	NA
RRM1	15260.9	-0.0481034	0.0596299	-0.806699	0.41984	0.688203
RRM2	8380.66	0.103942	0.0580963	1.78914	0.073592	0.274914
RRM2B	685.575	0.105379	0.157408	0.669462	0.503201	0.754892
RRN3	3087.48	0.0935424	0.0710896	1.31584	0.188228	0.46222
RRNAD1	1138.19	0.139782	0.0813817	1.7176	0.0858688	0.299739
RRP1	4099.14	-0.249104	0.0784388	-3.17578	0.00149436	0.02033
RRP1B	5053.01	-0.262746	0.109363	-2.4025	0.0162833	0.10618
RRP7A	4567.14	-0.205882	0.0760087	-2.70866	0.00675562	0.058506
RRP8	1519.87	-0.0354767	0.0940078	-0.37738	0.705891	0.874154
RRP9	1746.42	-0.116439	0.0937679	-1.24178	0.214319	0.493909
RRP12	6802.58	-0.0171036	0.0917691	-0.186376	0.85215	0.945458
RRP15	1552.59	-0.421352	0.0964975	-4.36646	1.26e-05	0.000515862
RRP36	3839.81	-0.228322	0.098552	-2.31677	0.0205164	0.123993
RRS1	979.277	-0.393603	0.0980385	-4.01478	5.95e-05	0.00181028
RRS1-AS1	6.19572	-0.082291	0.811803	-0.101368	0.919258	NA
RSAD1	2136.48	0.0721378	0.0914906	0.788473	0.43042	0.697782
RSAD2	4.27192	1.03693	1.15624	0.896813	0.369819	NA
RSBN1	1164.51	-0.0339925	0.102313	-0.332239	0.739709	0.890018
RSBN1L	1153.7	-0.0899301	0.0814812	-1.10369	0.269727	0.555372
RSC1A1	848.661	0.107485	0.18178	0.591293	0.554324	0.788094
RSF1	2461.9	-0.219698	0.0977609	-2.2473	0.0246211	0.140813
RSG1	169.232	0.41031	0.173111	2.37022	0.0177776	0.112579
RSL1D1	12324.2	-0.163692	0.0660516	-2.47824	0.0132031	0.0924049
RSL24D1	2678.7	0.255417	0.0876385	2.91443	0.00356335	0.0375448
RSPH1	21.737	-0.0331623	0.382255	-0.0867542	0.930867	NA
RSPH3	508.144	0.372117	0.115404	3.22447	0.00126206	0.018116
RSPH4A	47.5314	-0.297393	0.291997	-1.01848	0.30845	0.591433
RSPH6A	0.504598	1.83228	4.30995	0.425128	0.670743	NA
RSPH9	29.6764	-0.0489365	0.358341	-0.136564	0.891375	0.958461
RSPH10B	15.2134	0.709291	0.517226	1.37134	0.17027	NA
RSPH10B2	10.2351	1.04559	0.697997	1.49798	0.134139	NA
RSPH14	12.134	-1.41805	0.635914	-2.22994	0.0257517	NA
RSPO1	0.544354	1.83241	4.24308	0.431857	0.665845	NA
RSPO2	14.2399	-1.33794	0.652019	-2.052	0.0401694	NA
RSPO3	7.63867	-0.74095	0.843671	-0.878245	0.379811	NA
RSPO4	7.10525	-0.685792	0.7548	-0.908575	0.363575	NA
RSPRY1	1517.12	0.0532978	0.0884845	0.60234	0.546948	0.783334
RSRC1	894.249	-0.292286	0.0856971	-3.41069	0.000647987	0.0110143
RSRC2	3399.36	-0.31827	0.0866907	-3.67133	0.00024129	0.00526005
RSRP1	644.835	0.0297976	0.255331	0.116702	0.907096	0.96436
RSU1	2869.38	0.0193981	0.0700873	0.27677	0.781956	0.911682
RTBDN	2.74988	0.139244	1.12899	0.123335	0.901842	NA
RTCA	3269.56	0.00665507	0.0696038	0.0956136	0.923827	0.971678
RTCA-AS1	44.7608	0.47649	0.331104	1.4391	0.150123	0.408545
RTCB	10006.2	-0.0393186	0.0620792	-0.633362	0.526498	0.768998
RTEL1	410.016	-0.150941	0.140628	-1.07334	0.28312	0.566324
RTEL1-TNFRSF6B	1295.54	-0.133074	0.123849	-1.07448	0.282606	0.56622
RTF1	2182.26	-0.278039	0.0715451	-3.88621	0.000101823	0.00270983
RTFDC1	4564.57	-0.107684	0.0595311	-1.80887	0.0704713	0.268413
RTKN	1380.54	-0.0200432	0.0902341	-0.222124	0.824217	0.931596
RTKN2	1418.8	0.105678	0.0847907	1.24634	0.212641	0.492168
RTL1	0.273318	1.82961	7.01086	0.260967	0.794118	NA
RTN1	358.384	-0.0469338	0.111541	-0.420775	0.67392	0.85808
RTN2	333.538	0.472889	0.140115	3.37499	0.00073818	0.0121783
RTN3	10307.5	0.216702	0.0588708	3.68097	0.00023235	0.00514202
RTN4	9294.9	0.180262	0.0487177	3.70013	0.000215489	0.00483492
RTN4IP1	735.034	-0.166318	0.101995	-1.63064	0.102966	0.331356
RTN4R	476.546	0.250394	0.147334	1.6995	0.0892254	0.306671
RTN4RL1	93.7508	-0.671044	0.201847	-3.32451	0.000885737	0.0139048
RTN4RL2	249.684	0.34044	0.145173	2.34506	0.0190241	0.118365
RTTN	2807.63	0.0383482	0.0913135	0.419962	0.674513	0.858386
RUBCN	443.572	0.0742557	0.137497	0.540055	0.589159	0.809815
RUFY1	1510.45	-0.0177885	0.0791585	-0.22472	0.822197	0.93025
RUFY2	1661.97	0.0302393	0.0881304	0.34312	0.731508	0.887399
RUFY3	756.153	-0.121611	0.0904157	-1.34502	0.178618	0.449286
RUFY4	0.38627	0	5.72724	0	1	NA
RUNDC1	1055.76	0.0193747	0.0824001	0.23513	0.814108	0.926952
RUNDC3A	32.1131	-0.69996	0.407718	-1.71678	0.0860202	0.299766
RUNDC3A-AS1	34.7415	0.248555	0.395117	0.629067	0.529305	0.771317
RUNDC3B	199.366	-0.234049	0.186931	-1.25206	0.210549	0.488723
RUNX1	1007.76	-0.131602	0.123156	-1.06858	0.285258	0.568971
RUNX1T1	187.133	-0.160179	0.213505	-0.750234	0.453114	0.717115
RUNX2	217.078	-0.102281	0.217289	-0.470712	0.637846	0.840093
RUNX3	372.869	0.406985	0.160351	2.53809	0.011146	0.0823054
RUSC1	2766.36	0.0750772	0.077908	0.963664	0.335214	0.616723
RUSC1-AS1	5.05461	0.20972	1.14622	0.182967	0.854824	NA
RUSC2	1410.82	0.101886	0.0744222	1.36903	0.17099	0.43938
RUVBL1	5797.78	-0.226655	0.0782547	-2.89637	0.00377505	0.0391018
RUVBL1-AS1	0.524254	1.86394	3.10734	0.59985	0.548607	NA
RUVBL2	11555.8	-0.214456	0.0853194	-2.51356	0.0119518	0.0860766
RWDD1	3255.34	-0.0589847	0.102321	-0.576465	0.564301	0.794763
RWDD2A	438.366	0.0707001	0.123174	0.573986	0.565977	0.795814
RWDD2B	625.967	0.0566402	0.0911721	0.621245	0.534438	0.774995
RWDD3	644.842	0.0118773	0.151422	0.0784383	0.937479	0.977493
RWDD4	89.1461	0.0266287	0.21431	0.124253	0.901115	0.962199
RXFP1	0.814941	-3.84571	3.36091	-1.14425	0.252521	NA
RXFP4	0.27665	2.43523	6.94629	0.35058	0.725904	NA
RXRA	1094.06	-0.0837625	0.104652	-0.800394	0.423483	0.691366
RXRB	2132.54	0.210553	0.0811793	2.59368	0.00949547	0.0742731
RXRG	7.47007	-0.253204	0.808011	-0.313367	0.754002	NA
RYBP	585.268	-0.126663	0.147735	-0.857364	0.391244	0.664841
RYK	3021.49	-0.0850695	0.066855	-1.27245	0.203214	0.480726
RYR1	494.86	0.183582	0.158751	1.15642	0.247511	0.53209
RYR2	747.142	-0.209888	0.177605	-1.18177	0.237297	0.520647
RYR3	43.0286	-0.183582	0.272452	-0.673814	0.50043	0.753242
S1PR1	108.566	-0.0316792	0.188408	-0.168142	0.866472	0.949399
S1PR2	68.0059	0.728459	0.256742	2.83732	0.00454943	0.0448151
S1PR3	319.183	0.271942	0.147703	1.84114	0.0656009	0.258363
S1PR4	1.61949	-1.17905	1.77119	-0.665685	0.505613	NA
S1PR5	13.7592	0.922657	0.56309	1.63856	0.101305	NA
S100A1	7.08156	0.285441	0.675905	0.422309	0.6728	NA
S100A2	29.347	-0.336253	0.362987	-0.92635	0.354264	0.634171
S100A3	7.7368	0.176642	0.737106	0.239643	0.810607	NA
S100A4	25.8304	0.0704592	0.454213	0.155124	0.876724	NA
S100A5	1.1407	-1.55062	2.33191	-0.664957	0.506078	NA
S100A6	0.299829	1.8295	7.23773	0.252772	0.800444	NA
S100A10	3626.78	-0.189109	0.106134	-1.7818	0.0747823	0.27723
S100A11	3853.84	-0.0808353	0.116394	-0.694497	0.48737	0.743423
S100A13	533.804	-0.400093	0.176108	-2.27186	0.0230949	0.134083
S100A14	1.40388	-1.24575	2.69786	-0.461753	0.644258	NA
S100A16	79.0799	-0.140515	0.315458	-0.445431	0.656008	0.848562
S100B	0.584934	0	7.25997	0	1	NA
S100P	1.37979	0.966992	2.57897	0.374952	0.707696	NA
S100PBP	1737.78	0.131844	0.0614989	2.14384	0.032046	0.166735
S100Z	1.03615	-0.0165222	2.58315	-0.00639614	0.994897	NA
SAA2	0.303827	-0.956428	6.73291	-0.142053	0.887038	NA
SAAL1	3028.42	-0.123082	0.0783837	-1.57025	0.116357	0.352481
SAC3D1	921.406	-0.00685476	0.12317	-0.0556528	0.955618	0.983137
SACM1L	2378.38	-0.0134484	0.0763998	-0.176026	0.860273	0.947628
SACS	3771.49	0.0113675	0.156187	0.0727812	0.94198	0.97887
SACS-AS1	1.20948	4.45824	2.13132	2.09177	0.0364589	NA
SAE1	21392.4	0.004173	0.0611938	0.0681932	0.945632	0.980029
SAFB	7647.64	-0.232121	0.0778962	-2.97988	0.00288359	0.0325497
SAFB2	3868.78	-0.228087	0.0727684	-3.13442	0.00172194	0.0225024
SAGE1	0.292545	-3.17609	7.19282	-0.441563	0.658805	NA
SALL1	1262.29	-0.0158768	0.0934972	-0.16981	0.865159	0.9489
SALL2	1802.13	-0.0529129	0.0758769	-0.697352	0.485583	0.742087
SALL3	434.424	-0.00829986	0.109965	-0.0754772	0.939835	0.97844
SALL4	4.7748	-0.22267	0.778608	-0.285984	0.77489	NA
SALRNA1	6.38405	-1.09245	0.808611	-1.35102	0.176688	NA
SALRNA2	0.500428	2.89841	7.19913	0.402606	0.687238	NA
SAMD1	844.072	-0.185429	0.116629	-1.58991	0.111856	0.345956
SAMD3	86.3604	-0.0832459	0.193374	-0.430492	0.666838	0.853983
SAMD4A	564.192	-0.240041	0.147736	-1.62479	0.104206	0.333566
SAMD4B	8220.14	0.0270991	0.0922662	0.293706	0.768983	0.903985
SAMD5	85.4734	-0.410934	0.250605	-1.63977	0.101053	0.328286
SAMD8	486.108	0.00595186	0.226174	0.0263155	0.979006	0.991309
SAMD9	428.854	0.233733	0.192486	1.21429	0.224638	0.505341
SAMD9L	0.603147	0.966994	3.20106	0.302085	0.762587	NA
SAMD10	52.1299	0.11262	0.327354	0.344032	0.730823	0.887158
SAMD11	1409.58	-0.647547	0.0929367	-6.96761	3.22e-12	8.87e-10
SAMD12	403.78	-0.0524682	0.123751	-0.423982	0.671579	0.85682
SAMD12-AS1	5.31332	0.0318324	1.17507	0.0270897	0.978388	NA
SAMD13	12.5163	0.243425	0.644776	0.377535	0.705776	NA
SAMD14	30.9049	-0.0488164	0.36781	-0.132722	0.894413	0.960115
SAMD15	95.3272	-0.54537	0.220787	-2.47012	0.0135068	0.093712
SAMHD1	2376.97	0.119575	0.0956763	1.24978	0.211379	0.490026
SAMM50	5493.45	-0.177116	0.0680799	-2.60159	0.00927928	0.073082
SAMMSON	0.326561	0	7.25997	0	1	NA
SAMSN1	0.524871	0	7.25997	0	1	NA
SAP18	4874.18	-0.131481	0.100082	-1.31373	0.188937	0.462892
SAP25	28.255	-0.00965134	0.373432	-0.025845	0.979381	0.991413
SAP30	626.222	0.108908	0.121272	0.89805	0.369159	0.646665
SAP30BP	4565.01	-0.0114835	0.0668197	-0.171857	0.86355	0.948227
SAP30L	2407.12	0.057793	0.0494373	1.16902	0.242397	0.5264
SAP30L-AS1	15.2116	0.233955	0.518859	0.450903	0.65206	NA
SAP130	4259.75	0.191027	0.0781285	2.44503	0.0144839	0.0979749
SAPCD1	3.20157	0.255427	1.7776	0.143692	0.885743	NA
SAPCD1-AS1	44.9882	0.294288	0.353824	0.831734	0.405559	0.676504
SAPCD2	815.582	-0.145661	0.129061	-1.12862	0.259056	0.54502
SAR1A	2433.83	0.0109356	0.0689897	0.158511	0.874054	0.951812
SAR1B	2161.77	0.0321463	0.0914075	0.351682	0.725077	0.883486
SARAF	6874.57	0.342707	0.0730976	4.68835	2.75e-06	0.000145529
SARDH	22.4795	-0.17084	0.478841	-0.356778	0.721258	NA
SARM1	721.127	0.095737	0.0984812	0.972135	0.330984	0.613428
SARNP	1624.74	-0.29019	0.102966	-2.8183	0.00482781	0.0466593
SARS	10160.1	0.319469	0.0683985	4.67071	3e-06	0.000157469
SARS2	2600.83	-0.33082	0.100273	-3.2992	0.000969596	0.014838
SART1	4726.96	-0.22618	0.105922	-2.13534	0.0327334	0.169391
SART3	3958.25	-0.22153	0.0588197	-3.76625	0.000165715	0.00392335
SASH1	1088.74	0.0459807	0.151911	0.302683	0.762132	0.901162
SASS6	1368.03	-0.217693	0.142368	-1.52909	0.126242	0.369552
SAT1	4235.75	-0.0138178	0.122644	-0.112666	0.910295	0.965687
SAT2	1149.06	0.00494057	0.0935205	0.0528288	0.957868	0.983566
SATB1	1130.01	-0.231644	0.0983234	-2.35594	0.0184757	0.115842
SATB1-AS1	9.06184	0.495788	0.702417	0.705831	0.480293	NA
SATB2	1348.42	-0.0908245	0.139386	-0.651602	0.514658	0.761856
SATB2-AS1	3.85577	-3.47301	1.42994	-2.42877	0.0151499	NA
SATL1	47.1676	-0.0565025	0.256831	-0.219999	0.825872	0.931926
SAV1	995.747	0.0315354	0.106422	0.296324	0.766983	0.903509
SAXO1	0.384534	2.44574	6.29618	0.388448	0.697685	NA
SAXO2	57.3328	0.302816	0.310965	0.973796	0.330158	0.61291
SAYSD1	655.03	0.186043	0.103743	1.7933	0.0729249	0.273225
SBDS	3891.36	-0.0537726	0.0718127	-0.748791	0.453983	0.717712
SBF1	20291.6	-0.0822876	0.0662213	-1.24262	0.21401	0.493548
SBF2	1983.84	-0.0640237	0.106634	-0.600408	0.548235	0.784409
SBF2-AS1	283.753	0.0704931	0.122248	0.576642	0.564182	0.794671
SBK1	92.3292	0.214431	0.234929	0.912747	0.361376	0.640377
SBK2	2.92805	-1.72868	1.2959	-1.33397	0.182215	NA
SBK3	3.58336	-1.05538	1.08166	-0.975697	0.329215	NA
SBNO1	2771.26	-0.187231	0.101883	-1.8377	0.0661067	0.258958
SBNO2	2001.15	-0.140745	0.0746769	-1.88473	0.0594669	0.242185
SBSN	8.5502	0.934657	0.720356	1.29749	0.194462	NA
SBSPON	1.64779	-4.16206	1.92578	-2.16123	0.0306773	NA
SC5D	4603.05	0.294608	0.126352	2.33165	0.0197192	0.120862
SCAF1	7512.67	-0.0630152	0.104256	-0.604428	0.545559	0.782102
SCAF4	4319.82	0.172219	0.0849477	2.02735	0.0426267	0.199127
SCAF8	4879.92	-0.0900496	0.0730378	-1.23292	0.217606	0.497113
SCAF11	4416.88	-0.0565357	0.116906	-0.4836	0.628669	0.83464
SCAI	221.171	-0.169419	0.139307	-1.21616	0.223925	0.504827
SCAMP1	3722.64	0.106796	0.0898885	1.18809	0.234796	0.51777
SCAMP1-AS1	234.469	0.33072	0.129967	2.54465	0.0109389	0.0813527
SCAMP2	5351.57	0.241082	0.0800592	3.0113	0.0026013	0.0304229
SCAMP3	4806.89	0.149529	0.097314	1.53656	0.124401	0.365934
SCAMP4	1387.78	0.100996	0.120919	0.835238	0.403584	0.674711
SCAMP5	428.766	0.029681	0.11716	0.253337	0.800008	0.919338
SCAND1	2031.36	-0.160101	0.138537	-1.15566	0.24782	0.53244
SCAP	5626.06	0.0821472	0.0704434	1.16615	0.243556	0.527552
SCAPER	1365.75	-0.0657498	0.0845832	-0.777339	0.436959	0.703812
SCARA3	729.428	0.0575022	0.09011	0.638134	0.523386	0.76668
SCARA5	1.90791	1.61185	1.95207	0.825715	0.408966	NA
SCARB1	2007.84	-0.128125	0.081713	-1.56799	0.116884	0.353439
SCARB2	2508.68	-0.00951319	0.0960625	-0.0990312	0.921114	0.971074
SCARF1	9.04454	-0.680853	0.695639	-0.978745	0.327706	NA
SCARF2	1012.65	0.20237	0.11818	1.71238	0.0868263	0.301544
SCARNA1	0.63085	0	2.33746	0	1	NA
SCARNA2	1.02165	0.395137	1.9418	0.20349	0.838752	NA
SCARNA5	0.462856	-1.8547	7.23597	-0.256317	0.797706	NA
SCARNA6	0.684486	-1.47774	2.8552	-0.517561	0.604765	NA
SCARNA8	1.59069	-0.484615	1.27742	-0.379371	0.704413	NA
SCARNA9	6.20153	0.26268	0.784667	0.334766	0.737802	NA
SCARNA9L	0.580007	0.00524763	3.64814	0.00143844	0.998852	NA
SCARNA10	6.6453	-1.10836	0.788094	-1.40638	0.15961	NA
SCARNA11	0.359005	0.00528546	4.61004	0.00114651	0.999085	NA
SCARNA12	62.82	-0.0521283	0.274607	-0.189829	0.849443	0.944642
SCARNA15	1.80455	0.00458762	1.46104	0.00313998	0.997495	NA
SCARNA16	3.04741	-0.447046	0.90803	-0.492326	0.622489	NA
SCARNA17	2.15795	0.766282	1.57002	0.488073	0.625498	NA
SCARNA20	0.472916	-1.84095	3.12753	-0.588626	0.556112	NA
SCARNA21	0.577841	-2.45454	2.98483	-0.822339	0.410884	NA
SCARNA22	8.77074	-0.422761	0.595442	-0.709995	0.477707	NA
SCARNA23	0.607847	-2.44503	3.00994	-0.812317	0.41661	NA
SCARNA26A	0.490861	0.00526998	3.39827	0.00155078	0.998763	NA
SCARNA27	4.2966	-0.212523	0.757145	-0.280689	0.778949	NA
SCARNA28	0.68783	-0.585003	2.39187	-0.244579	0.806782	NA
SCCPDH	1345.47	0.0583741	0.0955896	0.610674	0.541415	0.779749
SCD	4374.25	0.0986134	0.111032	0.888155	0.374457	0.651411
SCD5	665.87	-0.0229255	0.113326	-0.202298	0.839684	0.939899
SCEL	0.357974	0.966978	4.10363	0.23564	0.813712	NA
SCFD1	1997.81	-0.0857356	0.0871664	-0.983586	0.325319	0.607096
SCFD2	1082.69	-0.181609	0.087008	-2.08727	0.0368634	0.182181
SCG2	25.3834	0.0464052	0.394129	0.117741	0.906273	NA
SCG3	42.2743	0.304357	0.333448	0.91276	0.361369	0.640377
SCG5	9.07749	-0.663325	0.761489	-0.871089	0.383706	NA
SCGB1D2	0.771519	0.0326718	3.83393	0.00852176	0.993201	NA
SCGB2A1	0.685863	1.89768	7.23433	0.262316	0.793078	NA
SCGB2B2	3.70903	-0.0156983	1.03344	-0.0151904	0.98788	NA
SCGN	0.332104	2.86071	6.60155	0.433339	0.664768	NA
SCHIP1	1012.21	-0.397552	0.0871304	-4.56273	5.05e-06	0.000246286
SCIMP	0.741839	-1.83337	2.33796	-0.784176	0.432937	NA
SCIN	1195.52	-0.444893	0.094602	-4.70279	2.57e-06	0.000138108
SCLT1	689.537	0.0286649	0.103714	0.276385	0.782253	0.911867
SCLY	214.43	-0.165605	0.205596	-0.805488	0.420538	0.688574
SCMH1	2302.77	0.0244857	0.0649998	0.376704	0.706394	0.874314
SCML1	1981.51	-0.0671947	0.147228	-0.456398	0.648104	0.844829
SCML2	1668.21	-0.0135463	0.104659	-0.129433	0.897015	0.960856
SCML4	0.276748	0.586077	7.18796	0.0815359	0.935016	NA
SCN1B	176.807	-0.439643	0.18772	-2.34202	0.0191796	0.119028
SCN2A	31.485	-0.0282398	0.328074	-0.0860777	0.931405	0.975343
SCN3A	3.40571	0.194498	1.1462	0.16969	0.865254	NA
SCN3B	61.6508	0.173152	0.28895	0.599247	0.549008	0.785205
SCN4A	0.584802	0	7.25997	0	1	NA
SCN4B	28.9555	-0.447978	0.381641	-1.17382	0.240468	0.524761
SCN5A	194.991	0.313842	0.187527	1.67358	0.0942126	0.316079
SCN7A	0.717048	-3.15752	3.36879	-0.937288	0.348611	NA
SCN8A	198.768	0.156419	0.215541	0.725706	0.468019	0.727675
SCN9A	687.621	-0.0427774	0.17617	-0.24282	0.808145	0.923667
SCN11A	6.34435	1.51876	0.809328	1.87657	0.0605771	NA
SCNM1	1741.59	0.0406607	0.105194	0.386529	0.699105	0.871448
SCNN1A	2.91159	0.015281	1.15299	0.0132534	0.989426	NA
SCNN1B	5.26643	0.384534	0.980595	0.392144	0.694952	NA
SCNN1D	73.4684	-0.450851	0.297685	-1.51452	0.129893	0.375378
SCNN1G	1.44742	-0.57309	1.86072	-0.307993	0.758087	NA
SCO1	2373.28	-0.111788	0.0976075	-1.14528	0.252093	0.537347
SCOC	553.619	0.245522	0.151761	1.61782	0.105702	0.335266
SCOC-AS1	16.4412	0.295343	0.509887	0.579231	0.562433	NA
SCP2	3259.19	-0.00358878	0.078435	-0.0457548	0.963506	0.985257
SCPEP1	2550.16	0.0816936	0.0813352	1.00441	0.315183	0.597884
SCRIB	5724.15	-0.175173	0.084586	-2.07094	0.0383644	0.187314
SCRN1	2670.67	0.0317716	0.111578	0.284748	0.775837	0.907654
SCRN2	1114.86	-0.291189	0.104208	-2.79432	0.00520096	0.0489992
SCRN3	2143.89	0.0181431	0.0819708	0.221336	0.82483	0.93178
SCRT1	1.07064	-1.00613	2.06226	-0.487878	0.625636	NA
SCT	1.54038	-0.334782	1.45168	-0.230616	0.817613	NA
SCTR	0.520054	3.82828	7.18236	0.533011	0.594026	NA
SCUBE1	20.4526	-0.239166	0.564191	-0.42391	0.671632	NA
SCUBE2	124.946	0.232313	0.198781	1.16869	0.242528	0.526432
SCUBE3	71.7912	0.0863899	0.244639	0.353132	0.723989	0.883062
SCX	2.04741	0.799207	1.46134	0.546902	0.584446	NA
SCYL1	5603.54	-0.167366	0.0753537	-2.22108	0.0263457	0.147836
SCYL2	3590.06	0.148403	0.118994	1.24715	0.212342	0.491632
SCYL3	549.339	0.192931	0.0997779	1.93361	0.0531612	0.227073
SDAD1	2053.32	-0.16112	0.0709878	-2.26968	0.023227	0.134475
SDC1	516.134	0.138966	0.112147	1.23914	0.215294	0.494815
SDC2	1548.15	-0.254297	0.0856144	-2.97026	0.00297551	0.0333038
SDC3	280.36	0.115156	0.155159	0.742182	0.457977	0.720201
SDC4	490.143	0.0163508	0.118558	0.137914	0.890308	0.957979
SDCBP	3771.16	0.0693996	0.0541374	1.28191	0.199872	0.477235
SDCBP2-AS1	113.725	-0.102056	0.21615	-0.472152	0.636818	0.839488
SDCCAG3	3371.74	-0.0171336	0.0674203	-0.254131	0.799394	0.91926
SDCCAG8	1074.73	0.0260178	0.0817318	0.318332	0.750233	0.894604
SDE2	2639.04	0.00510958	0.106295	0.04807	0.96166	0.984819
SDF2	2699.53	0.0921426	0.0784175	1.17503	0.239984	0.524255
SDF2L1	3092.82	0.517191	0.119355	4.33321	1.47e-05	0.000590395
SDF4	6859.04	-0.0918318	0.0847483	-1.08358	0.27855	0.562708
SDHA	11826.1	-0.301685	0.066889	-4.51023	6.48e-06	0.000305992
SDHAF1	270.914	-0.00986487	0.180513	-0.054649	0.956418	0.983429
SDHAF2	941.916	-0.0644795	0.0983351	-0.655711	0.51201	0.760119
SDHAF3	674.163	0.102871	0.118387	0.868939	0.38488	0.658891
SDHAF4	120.707	0.414351	0.206582	2.00574	0.0448836	0.205585
SDHB	5312.77	-0.198978	0.0749803	-2.65374	0.00796041	0.065745
SDHC	5507.76	-0.0103136	0.0773142	-0.133399	0.893878	0.959897
SDHD	4143.73	-0.0213448	0.0836684	-0.255112	0.798637	0.918878
SDK1	1380.18	0.0349863	0.109611	0.319185	0.749586	0.894604
SDK2	568.049	-0.124802	0.151677	-0.822814	0.410614	0.680576
SDPR	2.99458	-1.15713	1.36216	-0.849479	0.395615	NA
SDR9C7	0.466386	0.899162	7.23616	0.12426	0.90111	NA
SDR16C5	17.2549	-0.0965214	0.507463	-0.190204	0.84915	NA
SDR39U1	1687.97	-0.0991202	0.100846	-0.982889	0.325662	0.607425
SDR42E1	559	0.485841	0.0933235	5.20599	1.93e-07	1.65e-05
SDR42E2	0.71639	3.47722	6.11264	0.568858	0.569452	NA
SDS	0.856358	-1.25003	1.87856	-0.665417	0.505784	NA
SDSL	761.423	-0.0647575	0.110912	-0.583862	0.559313	0.791739
SEBOX	0.300203	0.966945	4.7759	0.202463	0.839555	NA
SEC11A	11151.6	0.228841	0.0810592	2.82313	0.00475567	0.0461455
SEC11C	5172.98	0.185304	0.0901439	2.05565	0.0398165	0.191771
SEC13	7985.64	-0.0574682	0.0779598	-0.737151	0.46103	0.721943
SEC14L1	2823.94	0.102367	0.0906258	1.12956	0.258663	0.544507
SEC14L2	250.056	0.0565178	0.137272	0.41172	0.680545	0.861775
SEC14L5	7.0489	-0.419005	0.761423	-0.550292	0.582119	NA
SEC14L6	3.68464	0.823653	1.06355	0.774435	0.438674	NA
SEC16A	9519.73	0.0408247	0.099084	0.412022	0.680324	0.861645
SEC16B	3.00703	-0.271968	1.17832	-0.230809	0.817463	NA
SEC22A	633.08	0.323736	0.125832	2.57276	0.010089	0.076871
SEC22B	3144.6	0.215377	0.0760609	2.83164	0.00463106	0.0453284
SEC22C	785.957	0.283887	0.0977423	2.90444	0.00367911	0.0384081
SEC23A	5496.62	0.0198704	0.099472	0.199759	0.841669	0.941055
SEC23B	7697.77	-0.0766163	0.0593271	-1.29142	0.196557	0.473112
SEC23IP	6423.15	-0.0392357	0.0671099	-0.584648	0.558784	0.791503
SEC24A	3609.27	0.0325687	0.0955554	0.340836	0.733227	0.888224
SEC24B	2264.59	-0.03872	0.0735234	-0.526635	0.598447	0.816382
SEC24B-AS1	38.7942	-0.482332	0.303525	-1.5891	0.112037	0.346177
SEC24C	8624.05	0.0987912	0.0558837	1.7678	0.077094	0.281669
SEC24D	2372.63	0.435095	0.0816009	5.33198	9.71e-08	9.45e-06
SEC31A	5743.29	0.147659	0.0738367	1.99981	0.0455211	0.206881
SEC31B	78.3481	0.261339	0.364273	0.717428	0.47311	0.731564
SEC61A1	8171.16	0.409415	0.0713732	5.73626	9.68e-09	1.26e-06
SEC61A2	3016.35	0.15121	0.0858887	1.76053	0.0783175	0.283936
SEC61B	6808.64	0.0172498	0.0827973	0.208338	0.834965	0.936919
SEC61G	2945.22	0.20482	0.102019	2.00768	0.0446778	0.205052
SEC62	2969.6	0.164847	0.096947	1.70038	0.0890595	0.306434
SEC63	7584.19	0.227078	0.0663334	3.42329	0.00061868	0.0106527
SECISBP2	4265.64	-0.112564	0.0527672	-2.13322	0.0329064	0.169983
SECISBP2L	1551.15	-0.0716044	0.154878	-0.462329	0.643845	0.842894
SECTM1	3.4616	-2.22157	1.34773	-1.64838	0.0992748	NA
SEH1L	6965.21	-0.0171682	0.0563089	-0.304893	0.760447	0.900192
SEL1L	2719.99	0.467643	0.145601	3.21181	0.00131902	0.018604
SEL1L2	0.412606	-2.85437	7.09886	-0.402089	0.687619	NA
SEL1L3	1893.37	0.269669	0.064649	4.17128	3.03e-05	0.00105425
SELE	0.300927	0	6.84233	0	1	NA
SELENBP1	46.9954	-0.466695	0.252332	-1.84952	0.0643821	0.254941
SELK	1058.11	0.492138	0.110437	4.45627	8.34e-06	0.000371608
SELL	10.4781	-1.25018	0.783718	-1.59519	0.11067	NA
SELM	111.959	0.206877	0.199831	1.03526	0.300548	0.584742
SELO	1425.79	0.18505	0.120308	1.53814	0.124015	0.365306
SELPLG	20.9517	0.523692	0.438503	1.19427	0.232372	NA
SELT	1103.57	0.104947	0.108519	0.967087	0.3335	0.615278
SELV	2.31708	1.93838	1.45736	1.33006	0.183498	NA
SEMA3A	406.32	-0.562762	0.142244	-3.95633	7.61e-05	0.00217317
SEMA3B	25.1044	-0.233246	0.420943	-0.554104	0.579507	NA
SEMA3B-AS1	1.29862	0.0164898	1.66283	0.00991673	0.992088	NA
SEMA3C	1043.6	0.00559564	0.132426	0.0422549	0.966296	0.985927
SEMA3D	203.253	-0.782532	0.248037	-3.1549	0.00160556	0.0213888
SEMA3E	263.544	-0.242958	0.132843	-1.82892	0.0674116	0.260985
SEMA3F	139.106	0.557533	0.158846	3.50991	0.000448265	0.00830686
SEMA3F-AS1	292.615	-0.232979	0.174176	-1.33761	0.181025	0.452493
SEMA3G	3.8446	0.364375	1.19158	0.305792	0.759763	NA
SEMA4A	3.69709	0.16568	1.23147	0.134538	0.892977	NA
SEMA4B	724.381	0.307891	0.103962	2.96159	0.0030606	0.0339322
SEMA4C	1133.51	0.0983701	0.0938126	1.04858	0.294371	0.578525
SEMA4D	806.922	0.0489062	0.111281	0.439483	0.660312	0.850397
SEMA4F	1859.33	0.0359008	0.0632598	0.567514	0.570365	0.79815
SEMA4G	508.409	0.0944287	0.0946195	0.997984	0.318287	0.600717
SEMA5A	92.6404	-0.454033	0.26772	-1.69592	0.0899008	0.308135
SEMA5B	58.6373	-0.668005	0.306463	-2.17972	0.0292779	0.157735
SEMA6A	635.078	0.364727	0.127829	2.85325	0.00432751	0.043287
SEMA6A-AS1	28.3586	0.776298	0.926928	0.837495	0.402314	0.673712
SEMA6B	454.025	0.141474	0.140875	1.00425	0.315258	0.597884
SEMA6C	215.28	0.202306	0.173496	1.16606	0.243591	0.527552
SEMA6D	110.496	-0.260924	0.242405	-1.0764	0.28175	0.565326
SEMA7A	169.434	0.481642	0.18456	2.60967	0.00906289	0.0719898
SEMG1	10.6849	-0.338929	0.771293	-0.43943	0.66035	NA
SENCR	8.68552	-0.285789	0.771285	-0.370536	0.710983	NA
SENP1	2903.39	0.11208	0.0656273	1.70783	0.0876675	0.303475
SENP2	1983.14	0.0382289	0.0653349	0.585123	0.558465	0.791455
SENP3	896.362	0.103307	0.117686	0.877817	0.380043	0.655458
SENP3-EIF4A1	62407.9	-0.154592	0.0757832	-2.03992	0.0413586	0.195708
SENP5	735.095	0.0830569	0.126602	0.65605	0.511792	0.760001
SENP6	7440.82	-0.0837956	0.0701468	-1.19458	0.232253	0.514768
SENP7	530.152	-0.06808	0.163679	-0.415937	0.677456	0.860105
SENP8	134.059	0.468876	0.175983	2.66433	0.00771419	0.0641778
44819	4754.35	0.156574	0.103296	1.51578	0.129575	0.374864
SEPHS1	4244.59	-0.0725061	0.0480286	-1.50965	0.131134	0.376912
SEPHS2	4289.35	0.0893662	0.0618212	1.44556	0.148301	0.405403
SEPN1	3386.75	0.164158	0.0828935	1.98035	0.0476646	0.212907
SEPP1	1259.42	0.0315831	0.119215	0.264926	0.791066	0.915478
SEPSECS	189.988	0.513928	0.191451	2.68438	0.00726636	0.0615492
SEPSECS-AS1	26.1814	0.512764	0.382401	1.34091	0.17995	NA
44805	57.2194	0.0600155	0.305801	0.196256	0.844409	0.942341
44806	9665.6	-0.105851	0.0685498	-1.54415	0.122552	0.362904
44807	240.984	-0.25445	0.137344	-1.85265	0.0639327	0.253782
44808	55.7715	-0.179195	0.308999	-0.579922	0.561967	0.793297
SEPT4-AS1	3.82249	-0.805726	0.878595	-0.917062	0.35911	NA
44809	169.374	0.362796	0.293827	1.23473	0.216932	0.496429
SEPT5-GP1BB	476.697	-0.0957699	0.12417	-0.771278	0.440542	0.707337
44810	2791.23	-0.102469	0.0523748	-1.95646	0.0504112	0.219786
44811	6278.16	-0.22678	0.0895547	-2.5323	0.0113317	0.083004
SEPT7-AS1	11.4471	-0.135583	0.514039	-0.263761	0.791964	NA
44812	4900.56	-0.0578886	0.0490751	-1.17959	0.238163	0.52184
44813	4278.5	-0.321333	0.0779411	-4.12277	3.74e-05	0.0012667
44814	2847.68	-0.0194161	0.0707064	-0.274602	0.783622	0.912224
44815	2405.07	-0.147859	0.127206	-1.16236	0.245088	0.529351
44816	4.91216	0.0162089	1.08041	0.0150026	0.98803	NA
SEPW1	641.785	-0.257841	0.10005	-2.57714	0.00996227	0.0764099
SERAC1	1990.35	0.15852	0.0743137	2.13312	0.032915	0.169983
SERBP1	8919.57	-0.314929	0.0573874	-5.48777	4.07e-08	4.39e-06
SERF1A	641.695	-0.273951	0.0999124	-2.74191	0.00610829	0.0546859
SERF1B	699.3	-0.279641	0.109876	-2.54505	0.0109261	0.0813111
SERF2	4649.25	-0.0286215	0.0932345	-0.306984	0.758855	0.89911
SERF2-C15ORF63	4347.72	-0.214131	0.111632	-1.91818	0.0550877	0.232062
SERGEF	1355.16	0.109276	0.0848807	1.28741	0.197951	0.474743
SERHL2	211.915	-0.22203	0.163002	-1.36213	0.173157	0.442651
SERINC1	9299.6	0.300049	0.103347	2.90333	0.0036922	0.0384622
SERINC2	1008.84	0.221729	0.113557	1.95258	0.0508692	0.220862
SERINC3	4854.79	0.296572	0.0842243	3.52122	0.000429564	0.00802146
SERINC4	14.9602	0.351662	0.479999	0.732632	0.463783	NA
SERINC5	324.057	0.191007	0.185709	1.02853	0.3037	0.587446
SERP1	962.268	0.244642	0.0880012	2.77998	0.00543614	0.050433
SERP2	56.2594	0.239063	0.207498	1.15212	0.249273	0.534355
SERPINA1	0.351142	1.82945	7.23773	0.252766	0.800449	NA
SERPINA3	1.15735	1.83125	4.88181	0.375118	0.707573	NA
SERPINA5	3.59278	1.26911	1.08139	1.17359	0.240559	NA
SERPINA6	0.330233	0	6.69565	0	1	NA
SERPINA10	0.275321	1.87874	4.86643	0.386062	0.699451	NA
SERPINB1	1307.19	-0.135509	0.0736793	-1.83918	0.0658894	0.258793
SERPINB2	61.9146	-0.87448	0.293133	-2.98322	0.00285235	0.032423
SERPINB5	1.37106	-0.286543	1.6803	-0.170531	0.864592	NA
SERPINB6	3646.56	-0.243534	0.0840815	-2.89641	0.00377462	0.0391018
SERPINB8	381.213	0.419426	0.172384	2.4331	0.0149703	0.100058
SERPINB9	218.786	0.000861524	0.178918	0.00481519	0.996158	0.998667
SERPINC1	2.83194	-0.98443	1.58578	-0.620787	0.53474	NA
SERPIND1	0.964719	0.00379943	2.40037	0.00158285	0.998737	NA
SERPINE1	202.252	0.239161	0.153887	1.55414	0.120152	0.358858
SERPINE2	3723.04	-0.0310727	0.064489	-0.481829	0.629928	0.835397
SERPINE3	2.76848	-0.459058	1.02976	-0.445789	0.655749	NA
SERPINF1	44.1915	-0.444924	0.30728	-1.44794	0.147633	0.404426
SERPINF2	18.2853	-0.599627	0.473803	-1.26556	0.20567	NA
SERPING1	47.3395	0.512192	0.351946	1.45532	0.145582	0.401507
SERPINH1	6193.18	0.242351	0.0716693	3.38152	0.000720855	0.0119542
SERPINI1	129.602	0.425112	0.228534	1.86017	0.0628618	0.25055
SERTAD1	1139.11	0.575651	0.139953	4.11317	3.9e-05	0.00130541
SERTAD2	444.255	0.16776	0.150125	1.11747	0.263792	0.549268
SERTAD3	806.164	0.146367	0.0919439	1.59191	0.111404	0.345571
SERTAD4	2030.74	-0.322602	0.0848981	-3.79988	0.000144767	0.00355781
SERTAD4-AS1	237.695	-0.255286	0.16393	-1.55728	0.119404	0.35772
SERTM1	7.73825	0.32323	0.597767	0.540728	0.588695	NA
SESN1	1654.81	0.175382	0.0989331	1.77273	0.0762732	0.280053
SESN2	4133.1	0.716466	0.0889234	8.05712	7.81e-16	3.8e-13
SESN3	558.027	-0.0480538	0.193797	-0.247959	0.804166	0.922009
SESTD1	2214.96	-0.0761677	0.0702963	-1.08352	0.278576	0.562708
SET	6505.98	-0.296393	0.0685637	-4.32289	1.54e-05	0.000611959
SETBP1	509.095	-0.361463	0.205308	-1.76059	0.0783079	0.283936
SETD1A	3802.52	-0.00639478	0.0875765	-0.0730194	0.941791	0.978839
SETD1B	1581.37	0.297035	0.129642	2.2912	0.0219521	0.129766
SETD2	3768.16	-0.138327	0.0975764	-1.41762	0.156301	0.416557
SETD3	2315.24	-0.213316	0.068456	-3.1161	0.00183259	0.0234442
SETD4	1000.05	0.0380161	0.0953013	0.398904	0.689964	0.866551
SETD5	5980.35	0.065412	0.0849733	0.769794	0.441422	0.708186
SETD6	3329.84	-0.236445	0.0862878	-2.74019	0.00614029	0.0549049
SETD7	1825.05	0.248605	0.226706	1.0966	0.272818	0.557938
SETD9	507.632	0.0193089	0.104871	0.184121	0.853919	0.94624
SETDB1	3274.31	-0.133921	0.0614905	-2.17791	0.0294128	0.158234
SETDB2	66.8454	0.166946	0.253477	0.658624	0.510137	0.759255
SETDB2-PHF11	360.848	0.228647	0.150774	1.51649	0.129397	0.374652
SETMAR	643.853	0.233127	0.0937431	2.48688	0.012887	0.0905755
SETSIP	369.586	-0.327248	0.151739	-2.15665	0.0310333	0.163449
SETX	6532.05	0.0339537	0.0956579	0.354949	0.722628	0.882515
SEZ6	2.29121	1.59176	1.52943	1.04076	0.297987	NA
SEZ6L	9.70231	0.0812133	0.627918	0.129337	0.897091	NA
SEZ6L2	805.547	0.166625	0.133436	1.24873	0.211764	0.490762
SF1	15157.6	-0.0379687	0.0829571	-0.45769	0.647175	0.844448
SF3A1	12427.9	0.0509301	0.079261	0.642562	0.520508	0.764229
SF3A2	2756.37	-0.0160637	0.0912737	-0.175994	0.860298	0.947628
SF3A3	6507.91	-0.0463983	0.072088	-0.643634	0.519813	0.764229
SF3B1	21730.1	-0.182616	0.0587815	-3.10669	0.00189196	0.0239761
SF3B2	19489.1	-0.226136	0.0636185	-3.55456	0.000378613	0.0073232
SF3B3	21753.3	-0.138799	0.0680345	-2.04012	0.0413381	0.195675
SF3B4	4926.79	0.215379	0.078887	2.73022	0.00632923	0.0559766
SF3B5	3004.37	-0.0899469	0.106679	-0.843158	0.39914	0.670552
SF3B6	4784.31	-0.0763437	0.12599	-0.60595	0.544548	0.781799
SFI1	848.898	-0.221588	0.118047	-1.87712	0.0605015	0.244691
SFMBT1	1146.48	0.194	0.0832991	2.32895	0.0198616	0.121456
SFMBT2	237.322	0.0301302	0.232561	0.129559	0.896916	0.960856
SFN	282.047	0.223817	0.132868	1.68451	0.0920827	0.311794
SFPQ	22359.7	-0.234776	0.0453861	-5.17286	2.31e-07	1.91e-05
SFR1	193.21	0.12965	0.141221	0.918066	0.358584	0.638067
SFRP1	121.781	0.0191009	0.191167	0.0999176	0.92041	0.971011
SFRP2	17.1161	-0.639844	0.463205	-1.38134	0.167174	NA
SFRP4	35.6162	0.369016	0.332844	1.10867	0.267571	0.553589
SFRP5	13.2965	-0.524837	0.57022	-0.920412	0.357357	NA
SFSWAP	3358.76	-0.0928575	0.0596363	-1.55706	0.119456	0.357761
SFT2D1	3392.94	-0.0315629	0.0874132	-0.361076	0.718042	0.879772
SFT2D2	185.51	0.256379	0.158295	1.61963	0.105312	0.334979
SFT2D3	181.719	-0.22432	0.18013	-1.24532	0.213014	0.492363
SFTA3	0.416613	-1.87979	5.47732	-0.343195	0.731452	NA
SFTPD	1.74525	1.15616	1.27633	0.905847	0.365017	NA
SFXN1	2917.86	-0.205187	0.0784883	-2.61424	0.00894266	0.0712477
SFXN2	397.198	-0.168953	0.0998307	-1.6924	0.09057	0.308697
SFXN3	894.633	-0.210144	0.0773413	-2.7171	0.00658562	0.0574774
SFXN4	2119.04	0.0932786	0.0805236	1.1584	0.246701	0.531531
SFXN5	1022.24	0.23869	0.0709336	3.36498	0.000765487	0.0124736
SGCA	3.19563	0.777711	1.13732	0.683808	0.494097	NA
SGCB	1254.59	0.0664448	0.0844171	0.787101	0.431223	0.698669
SGCD	0.68921	1.48432	3.79849	0.390765	0.695971	NA
SGCE	3010.43	0.371163	0.0673599	5.51014	3.59e-08	3.99e-06
SGCG	2.60687	0.00109745	1.28599	0.000853392	0.999319	NA
SGF29	645.383	-0.141053	0.118572	-1.1896	0.234205	0.517363
SGIP1	8.12982	-0.746648	0.876863	-0.8515	0.394492	NA
SGK1	493.781	0.0231159	0.127117	0.181847	0.855703	0.946284
SGK2	2.29971	0.977723	1.38535	0.705758	0.480339	NA
SGK3	356.131	0.0593342	0.172829	0.343311	0.731364	0.88732
SGK223	321.536	-0.0307705	0.138348	-0.222413	0.823992	0.931414
SGK494	277.585	-0.0209123	0.146506	-0.14274	0.886496	0.956746
SGMS1	1594.81	0.193198	0.0784024	2.46419	0.0137323	0.0946629
SGMS1-AS1	78.8253	-0.383688	0.232921	-1.64729	0.0994984	0.324773
SGMS2	398.885	0.0705059	0.207595	0.339631	0.734134	0.88833
SGO1	1475.19	-0.0879445	0.0773871	-1.13642	0.255779	0.541562
SGO1-AS1	135.616	0.0827574	0.162122	0.510465	0.609726	0.822899
SGO2	3199.45	0.0495999	0.0975369	0.508524	0.611086	0.823895
SGPL1	2488.06	0.169401	0.0971876	1.74304	0.0813274	0.290371
SGPP1	834.503	0.4481	0.0999567	4.48294	7.36e-06	0.000337596
SGPP2	538.078	0.117911	0.106023	1.11213	0.266082	0.551758
SGSH	1275.65	0.244749	0.0878462	2.7861	0.00533458	0.0498076
SGSM1	35.8466	0.229852	0.396553	0.579625	0.562168	0.793297
SGSM2	1716.46	-0.208597	0.0931905	-2.23839	0.0251956	0.14348
SGSM3	2470.13	-0.173997	0.1011	-1.72105	0.0852419	0.298605
SGTA	3351.52	-0.138041	0.0840279	-1.6428	0.100425	0.326846
SGTB	587.906	0.112323	0.119416	0.940605	0.346907	0.627741
SH2B1	1842.77	0.0214566	0.0701297	0.305956	0.759638	0.899599
SH2B2	59.9873	0.304378	0.264531	1.15063	0.249884	0.534826
SH2B3	1129.7	0.250439	0.0935108	2.67818	0.0074023	0.0623297
SH2D2A	28.4683	0.245031	0.419058	0.584717	0.558738	0.791503
SH2D3A	210.274	0.0981607	0.152362	0.644258	0.519408	0.764229
SH2D3C	48.0822	0.853395	0.383027	2.22803	0.0258786	0.145932
SH2D4A	534.476	0.0151012	0.123437	0.12234	0.90263	0.962721
SH2D4B	0.883725	0.770972	3.09534	0.249075	0.803303	NA
SH2D5	82.0481	0.204288	0.261685	0.780663	0.435001	0.702086
SH2D6	0.445161	-0.961523	7.17417	-0.134026	0.893382	NA
SH2D7	7.9683	-0.665448	0.61996	-1.07337	0.283104	NA
SH3BGR	143.478	0.586732	0.18086	3.24412	0.00117814	0.0171648
SH3BGRL	278.165	0.136201	0.129624	1.05074	0.293376	0.577417
SH3BGRL2	418.773	0.0734395	0.15142	0.485007	0.627672	0.834321
SH3BGRL3	1550.79	0.0710071	0.108564	0.654059	0.513074	0.76082
SH3BP1	584.819	-0.133016	0.120581	-1.10312	0.269973	0.555491
SH3BP2	405.507	-0.1543	0.126547	-1.21931	0.222727	0.503215
SH3BP4	2185.73	-0.0853699	0.0981863	-0.869469	0.384591	0.658782
SH3BP5	201.156	0.0935309	0.191658	0.48801	0.625543	0.832915
SH3BP5-AS1	860.51	0.153938	0.084049	1.83153	0.0670217	0.260431
SH3BP5L	349.206	-0.155243	0.117845	-1.31735	0.18772	0.461749
SH3D19	1472.62	-0.00432767	0.115841	-0.0373588	0.970199	0.986982
SH3D21	78.1945	0.373258	0.304776	1.22469	0.22069	0.500789
SH3GL1	3507.35	-0.140905	0.0875683	-1.60909	0.107597	0.338605
SH3GL2	1255.5	0.0588712	0.0766855	0.767697	0.442667	0.709279
SH3GL3	627.632	-0.110539	0.120792	-0.915118	0.36013	0.639685
SH3GLB1	2801.62	-0.0430469	0.0478797	-0.899064	0.368619	0.646224
SH3GLB2	2026.88	-0.215515	0.114998	-1.87408	0.0609198	0.245886
SH3KBP1	1520.87	-0.0109391	0.0606977	-0.180222	0.856978	0.946893
SH3PXD2A	330.036	0.138411	0.154019	0.898663	0.368832	0.646365
SH3PXD2A-AS1	1.27572	-0.0210307	2.10732	-0.00997981	0.992037	NA
SH3PXD2B	248.742	0.0712132	0.157869	0.45109	0.651924	0.845878
SH3RF1	770.92	-0.0202085	0.112737	-0.179254	0.857739	0.946945
SH3RF2	90.8973	-0.0899787	0.270108	-0.333121	0.739043	0.889918
SH3RF3	359.099	-0.342858	0.139407	-2.4594	0.013917	0.095513
SH3RF3-AS1	105.071	-0.253496	0.210659	-1.20334	0.228843	0.510469
SH3TC1	84.7771	-0.363165	0.243036	-1.49428	0.135102	0.383704
SH3TC2	7.66216	0.415545	0.731973	0.567705	0.570235	NA
SH3YL1	324.134	0.161591	0.128345	1.25904	0.208016	0.485718
SHANK1	25.5548	0.129838	0.394675	0.328974	0.742175	NA
SHANK2	192.537	-0.476548	0.195934	-2.43219	0.0150078	0.100217
SHANK3	575.822	-0.00275282	0.118872	-0.0231577	0.981524	0.992051
SHARPIN	1250.84	-0.011259	0.106824	-0.105398	0.91606	0.968594
SHB	1503.05	-0.045848	0.081061	-0.565599	0.571667	0.798688
SHBG	46.137	0.59485	0.30583	1.94503	0.0517709	0.223513
SHC1	1455.24	0.169769	0.0654177	2.59516	0.00945478	0.074054
SHC2	411.011	-0.196059	0.109254	-1.79453	0.0727286	0.273158
SHC3	30.7105	0.0587259	0.342463	0.171481	0.863845	0.948227
SHC4	13.5925	-0.46853	0.530396	-0.883359	0.377042	NA
SHCBP1	4066.25	-0.0133541	0.054627	-0.244459	0.806875	0.923037
SHD	6.93285	-0.30348	0.785338	-0.386433	0.699176	NA
SHE	20.6218	0.605231	0.480714	1.25903	0.208021	NA
SHF	98.3848	0.183828	0.223834	0.82127	0.411493	0.681491
SHFM1	4626.45	-0.341798	0.149272	-2.28977	0.0220348	0.129946
SHH	15.3659	0.0464571	0.466072	0.099678	0.9206	NA
SHISA2	65.8456	-0.193913	0.255461	-0.759071	0.44781	0.713522
SHISA3	20.7871	0.757425	0.475498	1.59291	0.111181	NA
SHISA4	145.419	0.141752	0.185763	0.763084	0.445413	0.711646
SHISA5	1772.44	0.207415	0.0751807	2.75889	0.00579986	0.0526939
SHISA6	0.308842	-2.4394	7.21203	-0.33824	0.735182	NA
SHISA7	0.960989	0.567133	2.6877	0.211011	0.832879	NA
SHISA8	209.408	0.0335009	0.177006	0.189264	0.849886	0.944705
SHISA9	10.3922	-0.426572	0.571137	-0.746882	0.455135	NA
SHKBP1	8023.45	-0.0081978	0.0884662	-0.0926659	0.926169	0.973075
SHMT1	2735.93	-0.159638	0.0679474	-2.34944	0.0188015	0.11723
SHMT2	19333.4	0.415917	0.0660976	6.29246	3.12e-10	5.92e-08
SHOC2	3022.84	0.0125938	0.0735411	0.171248	0.864028	0.948227
SHOX2	85.3771	-0.364694	0.199969	-1.82375	0.0681891	0.262474
SHPK	1170.36	0.0819158	0.0943713	0.868016	0.385386	0.659214
SHPRH	2553.03	-0.249929	0.128809	-1.94031	0.0523418	0.224846
SHQ1	1283.36	-0.0755323	0.0667068	-1.1323	0.257507	0.543486
SHROOM1	619.982	0.225537	0.117693	1.91632	0.0553247	0.232523
SHROOM2	528.402	-0.203271	0.133195	-1.52612	0.12698	0.370497
SHROOM3	1108.49	-0.0353468	0.108032	-0.327188	0.743526	0.892256
SHROOM4	22.2026	-0.0152106	0.421419	-0.0360937	0.971208	NA
SHTN1	1620.44	-0.0212612	0.0827424	-0.256957	0.797212	0.918054
SIAE	510.986	-0.00283117	0.102071	-0.0277372	0.977872	0.990928
SIAH1	15.807	1.12478	1.29173	0.870752	0.383889	NA
SIAH2	475.838	0.108444	0.112075	0.967601	0.333244	0.615169
SIDT1	14.0973	-0.188715	0.624446	-0.302211	0.762491	NA
SIDT2	891.75	0.155995	0.0938377	1.66239	0.0964339	0.320071
SIGIRR	189.503	-0.223188	0.176982	-1.26107	0.207283	0.485001
SIGLEC1	0.828485	2.48425	3.21765	0.77207	0.440073	NA
SIGLEC5	0.303569	0.966792	6.82149	0.141727	0.887295	NA
SIGLEC9	0.47305	3.87503	7.18177	0.539565	0.589497	NA
SIGLEC10	13.69	-0.0311777	0.509381	-0.061207	0.951194	NA
SIGLEC11	0.818396	3.46213	2.18951	1.58123	0.113824	NA
SIGLEC14	0.413967	-0.956524	5.02287	-0.190434	0.848969	NA
SIGMAR1	7758.6	0.0602515	0.0640261	0.941046	0.346681	0.627451
SIK1	224.924	0.176691	0.150685	1.17259	0.24096	0.525103
SIK2	1294.13	0.161589	0.138676	1.16523	0.243927	0.527826
SIK3	1431.83	0.0180983	0.10319	0.175388	0.860775	0.947896
SIKE1	2870.96	0.202522	0.0609806	3.32109	0.000896669	0.0140462
SIL1	1558.76	0.225609	0.0892189	2.52871	0.0114481	0.0837105
SIM1	205.277	0.28608	0.200792	1.42476	0.154228	0.4138
SIM2	1287.07	-0.289629	0.0924509	-3.13279	0.00173155	0.0225457
SIMC1	1906	0.0995584	0.0735647	1.35335	0.175945	0.445638
SIN3A	4390.28	0.0194857	0.0774707	0.251523	0.80141	0.920405
SIN3B	2458.83	-0.0464414	0.0629535	-0.73771	0.460691	0.721943
SIPA1	942.799	0.0511471	0.107607	0.475314	0.634563	0.838191
SIPA1L1	2016.3	-0.0453454	0.0982571	-0.461497	0.644442	0.843145
SIPA1L2	7154.66	-0.180385	0.0987258	-1.82714	0.0676793	0.261497
SIPA1L3	2466.57	0.0438576	0.111115	0.394704	0.693062	0.868172
SIRPA	966.758	0.0420311	0.0996926	0.421607	0.673312	0.85768
SIRPB1	54.8205	0.218155	0.267206	0.816433	0.414253	0.68338
SIRPB2	0.411129	0	7.09749	0	1	NA
SIRPG	0.637415	0.589952	1.94453	0.303391	0.761592	NA
SIRT1	2604.85	0.121442	0.0845641	1.4361	0.150975	0.40987
SIRT2	4706.99	0.0582866	0.0825517	0.706061	0.48015	0.737417
SIRT3	926.134	0.0985062	0.0918066	1.07298	0.283282	0.566487
SIRT4	93.732	0.263114	0.22872	1.15038	0.249987	0.534891
SIRT5	576.244	0.143083	0.11523	1.24172	0.214341	0.493909
SIRT6	494.63	0.0850033	0.132986	0.639188	0.5227	0.765829
SIRT7	1433.4	-0.0441551	0.117889	-0.37455	0.707995	0.875105
SIVA1	2223.83	-0.122243	0.125679	-0.972659	0.330723	0.613124
SIX1	538.806	-0.165464	0.106409	-1.55499	0.119948	0.358468
SIX2	77.8009	-0.0181331	0.212449	-0.0853527	0.931981	0.97539
SIX3	25.9836	-0.335852	0.399967	-0.839699	0.401077	NA
SIX3-AS1	3.08627	-1.55123	1.36246	-1.13855	0.25489	NA
SIX4	469.227	-0.230807	0.160012	-1.44244	0.149179	0.406881
SIX5	816.769	-0.0981802	0.111003	-0.884486	0.376434	0.65264
SIX6	6.97533	0.84755	0.798481	1.06145	0.288484	NA
SKA1	1064.71	0.33065	0.0872834	3.78823	0.000151725	0.00368793
SKA2	1335.74	-0.108749	0.110633	-0.98297	0.325622	0.607425
SKA3	1016.6	0.152733	0.0849052	1.79886	0.0720408	0.271765
SKAP1	13.3158	0.684278	0.519481	1.31724	0.18776	NA
SKAP2	1063.25	-0.0851475	0.140889	-0.604359	0.545605	0.782102
SKI	2420.73	0.0476758	0.1166	0.408884	0.682625	0.862954
SKIDA1	301.797	-0.507451	0.137113	-3.70096	0.000214783	0.0048265
SKIL	1087.26	-0.480412	0.223777	-2.14684	0.0318064	0.166081
SKIV2L	7158.59	-0.105907	0.0553813	-1.91232	0.0558354	0.233995
SKIV2L2	7581.79	-0.0602638	0.0619522	-0.972746	0.330679	0.613124
SKOR1	43.2376	-0.442743	0.32066	-1.38072	0.167364	0.434362
SKOR2	2.31862	-1.15576	1.55248	-0.744461	0.456598	NA
SKP1	6265.72	-0.0428603	0.0664336	-0.64516	0.518824	0.764229
SKP2	3437.03	-0.0830779	0.0815075	-1.01927	0.308077	0.591339
SLA	0.61206	3.20623	4.11236	0.779657	0.435593	NA
SLA2	0.436235	0	4.11371	0	1	NA
SLAIN1	1692.1	-0.08622	0.0878988	-0.9809	0.326642	0.608609
SLAIN2	1358.09	0.066484	0.115494	0.575647	0.564854	0.795067
SLAMF7	3.10715	0.0223697	1.21327	0.0184375	0.98529	NA
SLAMF8	0.521502	0.899752	2.84957	0.31575	0.752192	NA
SLAMF9	0.383124	0	7.20487	0	1	NA
SLBP	2398.23	-0.0613879	0.0570245	-1.07652	0.281695	0.565326
SLC1A1	317.521	-0.0110788	0.153466	-0.0721904	0.94245	0.978906
SLC1A2	21.6976	-0.250804	0.497547	-0.504082	0.614204	NA
SLC1A3	728.226	0.404884	0.110069	3.67845	0.00023466	0.0051696
SLC1A4	1867.61	0.749494	0.0911424	8.22333	1.98e-16	1.07e-13
SLC1A5	16595.4	0.518485	0.0708953	7.31339	2.6e-13	9.05e-11
SLC1A6	3.72937	0.661409	1.02005	0.648405	0.516723	NA
SLC1A7	0.524125	-3.68816	7.18419	-0.513372	0.607691	NA
SLC2A1	3007.23	0.333713	0.0810956	4.11505	3.87e-05	0.00130073
SLC2A1-AS1	12.7188	0.256928	0.608596	0.422165	0.672905	NA
SLC2A2	0.274239	0	7.25997	0	1	NA
SLC2A3	1491.38	0.0334339	0.0954405	0.350312	0.726105	0.883611
SLC2A4	45.2787	0.640064	0.301177	2.12521	0.0335693	0.172118
SLC2A4RG	1423.45	-0.0809459	0.0974058	-0.831017	0.405964	0.676888
SLC2A5	1.04438	0.614332	3.19653	0.192187	0.847596	NA
SLC2A6	929.693	0.263482	0.104229	2.52792	0.0114741	0.0837161
SLC2A8	1967	0.189179	0.0993256	1.90464	0.0568273	0.236391
SLC2A9	45.6296	0.27885	0.358587	0.777634	0.436785	0.703719
SLC2A10	169.73	0.433301	0.162917	2.65964	0.00782248	0.0648937
SLC2A11	267.706	0.0559861	0.144623	0.387118	0.698669	0.87125
SLC2A12	359.808	0.227159	0.116355	1.95229	0.0509035	0.22088
SLC2A13	470.539	0.073243	0.214447	0.341543	0.732695	0.8881
SLC2A14	121.518	-0.00397842	0.17025	-0.0233681	0.981357	0.992051
SLC3A1	419.88	-0.00876246	0.116927	-0.0749397	0.940263	0.97844
SLC3A2	12453.9	1.35753	0.129044	10.5199	6.99e-26	3.08e-22
SLC4A1	0.964247	3.66593	2.99799	1.2228	0.221407	NA
SLC4A1AP	2792.79	-0.0568633	0.0591752	-0.960931	0.336587	0.617826
SLC4A2	10887.3	0.0529805	0.0695725	0.761514	0.44635	0.712482
SLC4A3	229.345	0.0920068	0.167361	0.549749	0.582492	0.806031
SLC4A4	203.043	0.00063886	0.239383	0.00266877	0.997871	0.999241
SLC4A5	15.9243	-0.406089	0.493464	-0.822936	0.410545	NA
SLC4A7	1494.37	0.00940913	0.175562	0.0535944	0.957258	0.983566
SLC4A8	125.222	0.47463	0.187301	2.53406	0.0112751	0.0827975
SLC4A9	1.84992	-1.21691	1.62497	-0.748881	0.453929	NA
SLC4A10	0.387863	3.20547	7.17462	0.446779	0.655034	NA
SLC4A11	415.09	0.571238	0.115698	4.93732	7.92e-07	5.27e-05
SLC5A2	4.48864	-1.84756	0.9225	-2.00278	0.0452011	NA
SLC5A3	345.55	0.337166	0.300256	1.12293	0.261468	0.547723
SLC5A4	0.560041	-0.956521	2.70808	-0.35321	0.723931	NA
SLC5A5	1.34977	0.995394	2.30811	0.431259	0.66628	NA
SLC5A6	5843.91	0.0848948	0.0690732	1.22906	0.219051	0.498705
SLC5A8	7.69452	-0.388889	0.793274	-0.490233	0.623969	NA
SLC5A9	0.799952	-2.20795	2.23733	-0.986868	0.323708	NA
SLC5A10	332.842	0.207064	0.121637	1.70231	0.0886973	0.30559
SLC5A11	11.6726	0.834412	0.575271	1.45047	0.146928	NA
SLC5A12	2.06216	-1.00076	1.66179	-0.602219	0.547028	NA
SLC6A1	1.52336	4.3401	2.52221	1.72075	0.0852956	NA
SLC6A2	1.87821	0.836197	1.5467	0.540634	0.58876	NA
SLC6A3	9.2652	0.674259	0.83359	0.808861	0.418595	NA
SLC6A4	3.23417	0.779226	1.52875	0.509715	0.610251	NA
SLC6A6	2123.82	0.0943091	0.0791681	1.19125	0.233555	0.516621
SLC6A8	9464.86	0.176646	0.0863317	2.04613	0.0407433	0.194183
SLC6A9	1912.76	1.8668	0.151429	12.3279	6.41e-35	9.35e-31
SLC6A11	63.8937	0.549139	0.22802	2.40829	0.0160273	0.104958
SLC6A12	11.7584	0.719942	0.587181	1.2261	0.220161	NA
SLC6A13	11.3107	0.390251	0.610541	0.63919	0.522699	NA
SLC6A15	1958.62	0.122318	0.117622	1.03993	0.298374	0.582772
SLC6A16	27.8697	-0.262858	0.371503	-0.707554	0.479222	0.736475
SLC6A17	83.564	0.65007	0.299906	2.16758	0.0301908	0.160438
SLC6A19	0.303507	-2.46562	7.21117	-0.341917	0.732413	NA
SLC6A20	19.8743	-1.08669	0.492219	-2.20773	0.0272633	NA
SLC7A1	3336.96	0.51428	0.140984	3.64778	0.000264517	0.00562349
SLC7A2	530.314	0.128323	0.206574	0.621197	0.53447	0.774995
SLC7A3	15.1239	1.93562	0.635841	3.04419	0.00233308	NA
SLC7A5	3640.49	0.951619	0.0939273	10.1314	4.01e-24	9.74e-21
SLC7A6	5001.03	0.06609	0.0655207	1.00869	0.313124	0.596253
SLC7A6OS	355.558	-0.0691224	0.142792	-0.484076	0.628332	0.834621
SLC7A7	15.6	0.779644	0.491009	1.58784	0.112323	NA
SLC7A8	542.108	0.281957	0.0946177	2.97996	0.00288289	0.0325497
SLC7A9	20.2063	-0.129164	0.542226	-0.23821	0.811718	NA
SLC7A10	50.4905	0.270998	0.258169	1.04969	0.29386	0.577893
SLC7A11	703.143	2.77541	0.331077	8.38296	5.16e-17	3.42e-14
SLC7A11-AS1	16.3968	2.5451	0.594328	4.28232	1.85e-05	NA
SLC8A1	14.6374	-0.856101	0.541384	-1.58132	0.113805	NA
SLC8A2	10.6784	0.902741	0.644999	1.3996	0.161633	NA
SLC8A3	8.39505	-0.229031	0.652695	-0.3509	0.725663	NA
SLC8B1	223.182	0.308917	0.132684	2.32822	0.0199005	0.121486
SLC9A1	2047.84	0.340422	0.0883825	3.8517	0.000117302	0.00303861
SLC9A2	71.0672	-0.0338495	0.295286	-0.114633	0.908736	0.964937
SLC9A3	33.65	-0.446305	0.284924	-1.5664	0.117255	0.354121
SLC9A3R1	1390.18	0.0987171	0.117453	0.84048	0.40064	0.672142
SLC9A3R2	643.998	-0.314203	0.128297	-2.44902	0.0143246	0.0973483
SLC9A4	0.341709	0	5.21553	0	1	NA
SLC9A5	58.5953	0.44982	0.316397	1.4217	0.155115	0.414777
SLC9A6	1205.1	0.252091	0.101879	2.4744	0.013346	0.0929945
SLC9A7	405.035	0.121722	0.134516	0.904888	0.365525	0.643974
SLC9A8	954.625	0.162402	0.101268	1.60369	0.108783	0.340523
SLC9A9	16.5986	-0.51652	0.431365	-1.19741	0.231148	NA
SLC9B1	345.398	0.526081	0.161392	3.25965	0.00111551	0.0164393
SLC9B2	648.286	0.366177	0.097884	3.74093	0.000183339	0.00425767
SLC9C1	1.33211	0.028456	1.63269	0.017429	0.986094	NA
SLC9C2	2.58737	-0.732464	1.60039	-0.457679	0.647183	NA
SLC10A1	0.387464	1.83115	5.05141	0.362503	0.716976	NA
SLC10A3	1286.58	0.300649	0.0732594	4.1039	4.06e-05	0.00134041
SLC10A4	276.682	0.214858	0.147096	1.46067	0.144107	0.398873
SLC10A5	10.9969	-0.489947	0.658508	-0.744027	0.45686	NA
SLC10A6	0.52269	0.966596	7.25997	0.13314	0.894082	NA
SLC10A7	314.319	0.09731	0.131103	0.74224	0.457942	0.720201
SLC11A1	3.58549	-0.737825	1.16821	-0.631585	0.527658	NA
SLC11A2	2767.83	0.152235	0.0693176	2.1962	0.028078	0.153948
SLC12A2	3766.42	0.0760802	0.091436	0.83206	0.405375	0.676428
SLC12A4	2795.1	0.293498	0.0719857	4.07717	4.56e-05	0.0014774
SLC12A5	33.3942	0.198577	0.312423	0.635604	0.525035	0.767707
SLC12A6	983.201	0.190709	0.153428	1.24298	0.213874	0.493378
SLC12A7	2664.14	-0.0309893	0.0559355	-0.554019	0.579566	0.804209
SLC12A8	4.81498	1.22192	1.06194	1.15065	0.249875	NA
SLC12A9	1264.54	0.109028	0.0882046	1.23608	0.216428	0.495975
SLC13A3	4.38506	-0.0185077	0.999547	-0.0185161	0.985227	NA
SLC13A4	3.57263	0.789225	1.04237	0.757143	0.448964	NA
SLC13A5	4.64004	1.80287	1.14344	1.5767	0.114864	NA
SLC15A1	27.1618	0.234937	0.356022	0.659895	0.509321	0.758805
SLC15A2	6.84042	0.999506	1.09895	0.909513	0.363079	NA
SLC15A3	0.884453	1.30958	2.16973	0.603566	0.546132	NA
SLC15A4	1505.65	0.117427	0.073144	1.60542	0.108402	0.339766
SLC16A1	6144.51	0.238494	0.0837739	2.84688	0.00441506	0.0438918
SLC16A1-AS1	79.4154	0.237553	0.20411	1.16385	0.244485	0.528335
SLC16A2	801.74	0.158921	0.135718	1.17097	0.241612	0.525765
SLC16A3	45.6206	0.534795	0.31566	1.69421	0.0902255	0.308375
SLC16A4	120.7	0.395263	0.185926	2.12592	0.0335101	0.17196
SLC16A5	12.2548	0.160053	0.618461	0.258792	0.795796	NA
SLC16A6	53.8812	-0.00141978	0.26754	-0.00530678	0.995766	0.998521
SLC16A7	362.102	-0.126875	0.140505	-0.902994	0.366529	0.644948
SLC16A8	12.6613	0.211597	0.585841	0.361186	0.717961	NA
SLC16A9	242.627	0.298779	0.15174	1.96902	0.048951	0.215998
SLC16A10	2558.47	0.0112061	0.0641164	0.174777	0.861255	0.947896
SLC16A11	4.2106	0.260083	0.79381	0.327639	0.743185	NA
SLC16A12	31.8171	0.611957	0.391039	1.56495	0.117594	0.354558
SLC16A12-AS1	1.62158	-0.399806	1.7312	-0.230941	0.817361	NA
SLC16A13	636.946	0.216519	0.10928	1.98133	0.0475545	0.21248
SLC16A14	555.933	0.653239	0.116139	5.62465	1.86e-08	2.22e-06
SLC17A3	1.00398	2.41831	3.20826	0.753777	0.450983	NA
SLC17A5	1996.89	0.397742	0.104515	3.80558	0.00014147	0.00350215
SLC17A7	28.0168	0.718476	0.341583	2.10337	0.035433	0.177457
SLC17A8	0.356023	0	7.25997	0	1	NA
SLC17A9	2.83264	0.0255133	1.27538	0.0200045	0.98404	NA
SLC18A2	21.3438	-0.075922	0.34695	-0.218827	0.826785	NA
SLC18A3	0.45343	0.966937	4.38407	0.220557	0.825438	NA
SLC18B1	2486.04	0.00491795	0.0722303	0.0680871	0.945716	0.980029
SLC19A1	3071.63	0.051382	0.087829	0.585024	0.558532	0.791455
SLC19A2	827.665	0.423804	0.126411	3.35258	0.000800618	0.0128559
SLC19A3	5.31031	0.433555	0.930435	0.46597	0.641237	NA
SLC20A1	6139.8	0.212346	0.060407	3.51525	0.000439338	0.00817258
SLC20A2	686.358	-0.0260047	0.106555	-0.244049	0.807193	0.923121
SLC22A1	17.3107	0.355498	0.541016	0.657093	0.511121	NA
SLC22A3	75.0872	0.31408	0.239581	1.31096	0.189873	0.463934
SLC22A4	132.81	-0.00479365	0.219362	-0.0218527	0.982565	0.992561
SLC22A5	1840.49	0.276388	0.0673136	4.10598	4.03e-05	0.00133444
SLC22A11	1.54925	3.15467	2.74784	1.14806	0.250945	NA
SLC22A13	1.48143	1.29696	1.88465	0.68817	0.491346	NA
SLC22A14	0.828348	-2.86609	2.76434	-1.03681	0.299826	NA
SLC22A15	261.963	0.208623	0.158877	1.31312	0.189144	0.463065
SLC22A16	0.607765	2.82859	7.20088	0.392813	0.694458	NA
SLC22A17	557.255	0.355531	0.125856	2.82491	0.00472946	0.0460141
SLC22A18	118.22	-0.233929	0.247872	-0.943751	0.345297	0.626267
SLC22A18AS	0.526036	0.966965	3.63709	0.265862	0.790346	NA
SLC22A20	11.7252	0.615034	0.623687	0.986126	0.324071	NA
SLC22A23	4049.06	0.0649492	0.0574488	1.13056	0.258241	0.54401
SLC22A31	23.4101	0.332568	0.424356	0.783699	0.433217	NA
SLC23A1	0.773356	0.92291	2.33045	0.396022	0.692089	NA
SLC23A2	1746.08	0.0523081	0.141811	0.368859	0.712233	0.876592
SLC23A3	8.48541	0.4521	0.746578	0.605563	0.544805	NA
SLC24A1	333.406	-0.108041	0.119537	-0.903828	0.366087	0.644613
SLC24A2	13.9604	0.224542	0.695047	0.32306	0.74665	NA
SLC24A3	10.9275	0.589413	0.656383	0.897972	0.369201	NA
SLC24A4	10.8323	0.287618	0.648799	0.443307	0.657543	NA
SLC24A5	209.173	0.339829	0.128147	2.65186	0.00800505	0.0658947
SLC25A1	6209.93	-0.0959111	0.0860541	-1.11454	0.265046	0.550406
SLC25A2	0.806061	-1.8305	2.62853	-0.696395	0.486181	NA
SLC25A3	18564.1	-0.0964177	0.081078	-1.1892	0.234362	0.517363
SLC25A4	2379.6	0.0104592	0.080911	0.129268	0.897146	0.960856
SLC25A5	18885.3	-0.050154	0.0725918	-0.690904	0.489626	0.745065
SLC25A5-AS1	2982.73	0.00935946	0.0821511	0.11393	0.909293	0.965148
SLC25A10	2085.81	-0.151789	0.0867378	-1.74998	0.0801222	0.287557
SLC25A11	5098.09	-0.16931	0.0739715	-2.28886	0.0220877	0.130153
SLC25A12	1214.69	-0.0751231	0.105503	-0.712046	0.476436	0.73435
SLC25A13	3771.86	-0.151167	0.07264	-2.08104	0.0374303	0.183931
SLC25A14	1124.2	0.0859814	0.0828706	1.03754	0.299485	0.58371
SLC25A15	528.317	-0.0532025	0.0985945	-0.539609	0.589467	0.809948
SLC25A16	693.785	0.0660521	0.112283	0.588266	0.556354	0.790132
SLC25A17	3821.79	0.0145272	0.0702761	0.206716	0.836232	0.937763
SLC25A18	26.2471	-0.180887	0.341534	-0.529631	0.596368	NA
SLC25A19	1271.07	0.13134	0.0713406	1.84102	0.0656182	0.258363
SLC25A20	654.28	0.00745324	0.104097	0.0715986	0.942921	0.978906
SLC25A21	183.492	-0.330868	0.177432	-1.86475	0.0622161	0.249069
SLC25A21-AS1	82.8727	-0.198885	0.217229	-0.915556	0.3599	0.639601
SLC25A22	408.176	0.205745	0.127885	1.60884	0.107652	0.338605
SLC25A23	1955.2	0.0101939	0.0866792	0.117604	0.906381	0.964239
SLC25A24	3103.36	0.0502124	0.0931894	0.53882	0.590011	0.810266
SLC25A25	2215.19	0.0463473	0.0724054	0.640108	0.522102	0.765455
SLC25A25-AS1	143.915	0.0118188	0.201607	0.0586228	0.953253	0.982212
SLC25A26	1148.63	0.150055	0.0879713	1.70573	0.0880583	0.304395
SLC25A27	174.927	-0.102735	0.191624	-0.536125	0.591872	0.811647
SLC25A28	744.388	0.180322	0.101734	1.77249	0.0763136	0.280103
SLC25A29	1751.68	0.0315261	0.0589046	0.535206	0.592507	0.812212
SLC25A30	342.832	0.0892173	0.133726	0.667167	0.504666	0.755729
SLC25A30-AS1	16.4489	-0.330281	0.417991	-0.790162	0.429433	NA
SLC25A31	0.284278	0	7.25997	0	1	NA
SLC25A32	1613.63	-0.079455	0.0796928	-0.997016	0.318757	0.600822
SLC25A33	493.703	0.200092	0.0982359	2.03685	0.0416649	0.1967
SLC25A34	15.3915	-0.0348737	0.547269	-0.0637231	0.949191	NA
SLC25A35	830.418	-0.0565732	0.0861646	-0.656571	0.511457	0.759711
SLC25A36	686.335	0.302938	0.186608	1.62339	0.104506	0.334163
SLC25A37	250.943	-0.25438	0.158939	-1.60049	0.10949	0.341701
SLC25A38	1051.81	0.338609	0.0974574	3.47443	0.000511946	0.00921755
SLC25A39	9208.02	-0.0968698	0.0802008	-1.20784	0.227108	0.508764
SLC25A40	252.982	0.0684628	0.167013	0.409926	0.681861	0.862767
SLC25A41	7.72493	-0.617189	0.768788	-0.802807	0.422086	NA
SLC25A42	247.696	0.482545	0.158078	3.05257	0.00226892	0.0274606
SLC25A43	18.0604	-0.33349	0.502789	-0.663281	0.507151	NA
SLC25A44	2378.76	0.236631	0.0613619	3.85632	0.000115106	0.0029977
SLC25A45	108.976	-0.184196	0.190968	-0.964537	0.334777	0.616723
SLC25A46	1874.65	0.198478	0.105302	1.88484	0.0594513	0.242185
SLC25A47	0.605625	3.20471	3.716	0.862409	0.388462	NA
SLC25A48	72.4684	-0.345293	0.226665	-1.52336	0.127668	0.371416
SLC25A51	837.758	0.166231	0.0802339	2.07182	0.0382819	0.187049
SLC25A52	2.79811	1.17578	1.14882	1.02347	0.306088	NA
SLC25A53	31.8103	-0.274953	0.361437	-0.760721	0.446824	0.71306
SLC26A1	27.4587	-1.12117	0.364232	-3.07818	0.00208272	0.0257628
SLC26A2	537.667	0.508864	0.277085	1.83649	0.0662855	0.25931
SLC26A3	0.85097	0.30191	2.6933	0.112097	0.910747	NA
SLC26A4	11.6307	0.281184	0.745225	0.377315	0.70594	NA
SLC26A4-AS1	5.81545	3.35235	1.46193	2.2931	0.0218422	NA
SLC26A5	16.0897	-0.0847666	0.44452	-0.190692	0.848767	NA
SLC26A6	643.265	0.173766	0.0941329	1.84597	0.0648969	0.256214
SLC26A7	1.73758	-0.599581	1.6831	-0.356235	0.721665	NA
SLC26A8	0.945624	-0.723832	2.2554	-0.320932	0.748262	NA
SLC26A9	0.746026	0	3.72626	0	1	NA
SLC26A10	11.3851	0.527142	0.602362	0.875125	0.381506	NA
SLC26A11	541.51	0.411625	0.111167	3.70276	0.00021327	0.00481605
SLC27A1	170.516	0.457733	0.169997	2.6926	0.00708978	0.0606436
SLC27A2	999.243	-0.0488326	0.0945537	-0.516453	0.605538	0.820938
SLC27A3	625.356	-0.0366363	0.0909323	-0.402897	0.687024	0.865023
SLC27A4	4228.87	0.100851	0.0728181	1.38497	0.166062	0.432911
SLC27A5	92.3473	-0.533616	0.21845	-2.44274	0.0145764	0.098372
SLC27A6	69.8773	-0.342612	0.267488	-1.28085	0.200246	0.477651
SLC28A1	0.628922	0.966741	6.03194	0.16027	0.872668	NA
SLC28A3	1.18115	-2.43938	2.47375	-0.986107	0.32408	NA
SLC29A1	4177.91	0.11899	0.0651569	1.82621	0.067819	0.261755
SLC29A2	637.713	0.143202	0.098871	1.44837	0.147514	0.404406
SLC29A3	394.521	0.49989	0.154839	3.22844	0.00124467	0.0179086
SLC29A4	203.406	0.0855578	0.153603	0.557007	0.577523	0.802622
SLC30A1	1022.72	0.629395	0.119309	5.27531	1.33e-07	1.19e-05
SLC30A2	27.6907	1.20469	0.476431	2.52857	0.0114528	0.0837105
SLC30A3	237.314	0.457148	0.163508	2.79587	0.00517606	0.0489609
SLC30A4	139.513	0.344632	0.207191	1.66336	0.0962412	0.319597
SLC30A5	4632.48	0.213446	0.0720392	2.96292	0.00304738	0.0338742
SLC30A6	1139.75	0.418332	0.114206	3.66296	0.000249315	0.00537077
SLC30A7	651.29	0.27682	0.1479	1.87167	0.0612527	0.24664
SLC30A9	4377.88	-0.0969475	0.0726002	-1.33536	0.181758	0.453783
SLC30A10	42.0701	0.394163	0.333135	1.18319	0.236733	0.52027
SLC31A1	1213.2	0.178354	0.119287	1.49516	0.134872	0.383499
SLC31A2	155.136	0.577881	0.193565	2.98546	0.00283154	0.0322871
SLC32A1	0.91252	3.20404	3.09057	1.03672	0.299869	NA
SLC33A1	2376.77	0.45838	0.084974	5.39435	6.88e-08	7.01e-06
SLC34A1	0.72265	2.47924	3.20151	0.774397	0.438696	NA
SLC34A2	1.2174	1.9318	2.67257	0.722827	0.469786	NA
SLC34A3	11.5845	-0.171667	0.612426	-0.280307	0.779242	NA
SLC35A1	1233.06	0.409215	0.130566	3.13416	0.00172348	0.0225024
SLC35A2	1568.97	0.265355	0.0959738	2.76487	0.00569461	0.0520691
SLC35A3	1127.36	0.290202	0.141686	2.04821	0.0405396	0.193909
SLC35A4	1409.45	0.156855	0.0992414	1.58054	0.113983	0.348642
SLC35A5	980.317	0.272763	0.118657	2.29876	0.0215187	0.127937
SLC35B1	6962.9	0.273314	0.0871839	3.13491	0.00171906	0.0224849
SLC35B2	4161.39	0.076084	0.0855588	0.88926	0.373863	0.651191
SLC35B3	1908.15	0.159431	0.0584249	2.72882	0.00635607	0.056078
SLC35B4	4675.08	0.259064	0.0701613	3.69241	0.000222135	0.00495355
SLC35C1	490.225	0.405306	0.11816	3.43014	0.000603268	0.0104614
SLC35C2	2802.3	0.100373	0.0787972	1.27381	0.20273	0.480205
SLC35D1	1895.6	0.232571	0.0823152	2.82537	0.00472264	0.0460087
SLC35D2	780.839	-0.0665311	0.092674	-0.717905	0.472816	0.731313
SLC35D3	25.3763	0.325328	0.406233	0.80084	0.423224	NA
SLC35E1	1186.52	0.229452	0.0915541	2.50619	0.012204	0.0872892
SLC35E2	284.836	0.0388526	0.140687	0.276163	0.782423	0.911935
SLC35E2B	4120.18	0.063627	0.0559066	1.13809	0.255081	0.540869
SLC35E3	548.428	0.372079	0.109706	3.39159	0.000694886	0.0116888
SLC35E4	120.788	0.20382	0.199208	1.02315	0.306235	0.589355
SLC35F1	758.575	-0.186381	0.155045	-1.20211	0.229322	0.510767
SLC35F2	1919.82	0.051495	0.0677339	0.760254	0.447103	0.713174
SLC35F3	46.0315	0.0775682	0.245707	0.315693	0.752235	0.895396
SLC35F4	0.908931	2.22255	2.60134	0.854388	0.39289	NA
SLC35F5	3200.09	0.174283	0.0975821	1.78601	0.0740969	0.275858
SLC35F6	1139.71	0.330161	0.0788529	4.18704	2.83e-05	0.00100527
SLC35G1	456.163	-0.0380421	0.105197	-0.361628	0.71763	0.879489
SLC35G2	408.395	0.423492	0.112414	3.76724	0.000165064	0.00392068
SLC35G5	2.04214	0.414239	1.2261	0.33785	0.735476	NA
SLC35G6	3.41219	-1.43288	1.19311	-1.20096	0.229767	NA
SLC36A1	599.102	0.165275	0.137122	1.20531	0.228084	0.509478
SLC36A4	1353.55	0.0928951	0.0954773	0.972955	0.330576	0.613124
SLC37A1	376.869	0.0837822	0.129394	0.647498	0.51731	0.763376
SLC37A2	45.8849	0.267553	0.34067	0.785372	0.432235	0.699444
SLC37A3	1915.85	0.105576	0.0926709	1.13926	0.254595	0.540446
SLC37A4	1697.94	0.148219	0.085542	1.7327	0.0831484	0.294472
SLC38A1	2770.54	0.378517	0.153547	2.46516	0.0136951	0.0945688
SLC38A2	20269.2	0.466802	0.0790586	5.90451	3.54e-09	5.11e-07
SLC38A3	106.711	0.749554	0.203706	3.67958	0.000233617	0.00515441
SLC38A4	7.83142	0.62861	0.815102	0.771205	0.440586	NA
SLC38A5	4.62829	0.00703196	1.09219	0.00643841	0.994863	NA
SLC38A6	330.961	0.138321	0.142447	0.971037	0.33153	0.614051
SLC38A7	1682.39	0.199404	0.0678507	2.93887	0.00329412	0.0355103
SLC38A8	1.63381	0.00338868	2.18024	0.00155427	0.99876	NA
SLC38A9	3401.43	0.509277	0.0881036	5.78044	7.45e-09	9.88e-07
SLC38A10	5817.18	-0.0918137	0.0763922	-1.20187	0.229413	0.510767
SLC38A11	1.64708	3.19174	2.35393	1.35592	0.175125	NA
SLC39A1	2984.82	0.108562	0.0750206	1.4471	0.147868	0.404902
SLC39A2	1.49422	1.61862	1.82626	0.886304	0.375454	NA
SLC39A3	1568.38	0.168814	0.101787	1.6585	0.0972162	0.321205
SLC39A4	167.71	-0.131253	0.181857	-0.721733	0.470459	0.729578
SLC39A5	5.12779	0.772572	1.09498	0.70556	0.480462	NA
SLC39A6	7704.6	0.120145	0.0621736	1.9324	0.0533098	0.22733
SLC39A7	8203.69	0.157748	0.0685157	2.30237	0.0213143	0.127292
SLC39A8	1482.07	0.204836	0.0815647	2.51133	0.0120276	0.0863995
SLC39A9	711.21	0.152088	0.106646	1.42609	0.153842	0.413436
SLC39A10	1835.8	-0.438994	0.190334	-2.30643	0.0210864	0.126284
SLC39A11	599.968	-0.048326	0.104493	-0.46248	0.643737	0.842828
SLC39A13	1332.51	-0.0391974	0.103268	-0.379571	0.704264	0.873747
SLC39A14	2121.98	0.641664	0.100526	6.38305	1.74e-10	3.38e-08
SLC40A1	476.332	-0.0532021	0.120937	-0.439915	0.659998	0.850377
SLC41A1	1312	0.254255	0.0999714	2.54328	0.0109818	0.0815473
SLC41A2	846.682	0.356463	0.116002	3.0729	0.00211991	0.0260525
SLC41A3	1409.4	0.219079	0.0669596	3.2718	0.00106864	0.0158707
SLC43A1	287.201	0.542923	0.130666	4.15504	3.25e-05	0.00112666
SLC43A2	857.56	0.342929	0.108042	3.17405	0.00150327	0.0204132
SLC43A3	23.423	-0.0389819	0.50306	-0.0774896	0.938234	NA
SLC44A1	2990.16	0.217056	0.106595	2.03626	0.0417245	0.196776
SLC44A2	1067.85	0.328452	0.0999185	3.2872	0.0010119	0.0152611
SLC44A3	176.429	0.047346	0.180708	0.262003	0.793319	0.916318
SLC44A4	6.91297	0.73554	0.814988	0.902516	0.366783	NA
SLC44A5	355.715	-0.464122	0.167688	-2.76777	0.0056441	0.0517044
SLC45A1	26.5103	0.306683	0.378291	0.810706	0.417534	NA
SLC45A2	2.34291	-0.312489	1.86052	-0.167958	0.866616	NA
SLC45A3	444.987	0.162289	0.105554	1.53749	0.124172	0.365696
SLC45A4	319.404	0.47189	0.11679	4.04049	5.33e-05	0.00166572
SLC46A1	681.482	0.211138	0.101827	2.07349	0.0381264	0.186464
SLC46A2	2.74872	-1.39865	1.41386	-0.989243	0.322544	NA
SLC46A3	483.858	0.227815	0.120511	1.89041	0.0587026	0.240847
SLC47A1	355.399	0.0818734	0.118811	0.689106	0.490756	0.746052
SLC47A2	7.84811	0.777095	0.61601	1.2615	0.20713	NA
SLC48A1	779.738	0.25771	0.0885458	2.91047	0.00360882	0.0378913
SLC50A1	612.829	0.287151	0.128952	2.2268	0.0259604	0.14618
SLC51A	2.42122	-0.00145193	1.20733	-0.0012026	0.99904	NA
SLC51B	0.330233	-1.82197	5.88268	-0.309718	0.756775	NA
SLC52A1	0.33751	1.48422	5.83156	0.254515	0.799097	NA
SLC52A2	3431.41	0.214356	0.102822	2.08473	0.0370936	0.182761
SLCO1A2	0.557664	2.89835	7.19913	0.402597	0.687245	NA
SLCO2A1	255.021	0.106632	0.157858	0.675493	0.499363	0.752005
SLCO2B1	0.41443	2.89845	7.10985	0.407667	0.683518	NA
SLCO3A1	879.744	0.152327	0.0979452	1.55523	0.119892	0.358375
SLCO4A1	1119.31	0.114453	0.0924575	1.23789	0.215755	0.495055
SLCO4A1-AS1	97.2474	-0.0311971	0.232817	-0.133998	0.893404	0.959597
SLCO4C1	213.176	0.337692	0.258347	1.30712	0.191171	0.465173
SLCO5A1	525.722	0.028852	0.0971051	0.297122	0.766374	0.903321
SLF1	1644.59	-0.0561041	0.120274	-0.466469	0.64088	0.841679
SLF2	3342.34	0.104095	0.0896339	1.16133	0.245507	0.52989
SLFN5	249.943	0.482208	0.166225	2.90093	0.00372055	0.0387022
SLFN11	5315.51	0.289793	0.0906976	3.19515	0.00139756	0.0193378
SLFN12	337.883	0.167396	0.127447	1.31345	0.189031	0.462912
SLFN12L	44.6065	-0.0155596	0.407437	-0.0381888	0.969537	0.986982
SLFN13	616.271	0.307268	0.102244	3.00525	0.00265365	0.0307674
SLFN14	0.357461	-0.918552	6.52635	-0.140745	0.888071	NA
SLFNL1	1.53233	0.900257	2.03322	0.442773	0.65793	NA
SLFNL1-AS1	80.4059	-0.116857	0.230361	-0.507277	0.61196	0.824617
SLIRP	1774.25	-0.0247195	0.113197	-0.218376	0.827136	0.932333
SLIT1	75.9604	0.0904492	0.206723	0.437538	0.661721	0.850868
SLIT2	5402.37	0.0681564	0.0944598	0.721539	0.470578	0.729578
SLIT2-IT1	3.17867	-0.594131	1.375	-0.432095	0.665672	NA
SLIT3	100.003	-0.408266	0.255706	-1.59662	0.110351	0.343146
SLITRK2	0.943071	1.00163	2.69555	0.371588	0.710199	NA
SLITRK3	37.7452	-0.00525651	0.377186	-0.0139361	0.988881	0.995502
SLITRK4	165.675	-0.0416073	0.236021	-0.176287	0.860069	0.947628
SLITRK5	176.5	-0.119067	0.157146	-0.757681	0.448642	0.714145
SLITRK6	1.10952	1.03385	1.9506	0.530013	0.596103	NA
SLK	4895.85	-0.160739	0.120714	-1.33157	0.183003	0.454923
SLMAP	2960.91	-0.0845014	0.0780622	-1.08249	0.279036	0.5629
SLMO2-ATP5E	5871.92	-0.138	0.111344	-1.2394	0.215198	0.494815
SLN	0.829049	0.00525942	2.47396	0.00212591	0.998304	NA
SLPI	26.8381	0.813742	0.398555	2.04173	0.0411782	0.195172
SLTM	3853.65	-0.308671	0.0731795	-4.218	2.46e-05	0.000894195
SLU7	3137.2	0.00986167	0.0634935	0.155318	0.876571	0.952552
SLX1A	170.223	0.0189993	0.141706	0.134075	0.893343	0.959597
SLX1A-SULT1A3	588.623	0.0105928	0.147776	0.0716818	0.942855	0.978906
SLX1B	33.3203	-0.198433	0.319841	-0.620411	0.534987	0.775341
SLX1B-SULT1A4	730.356	-0.0235553	0.125572	-0.187584	0.851203	0.945294
SLX4	1163.02	0.0851275	0.0953325	0.892953	0.371882	0.649602
SLX4IP	113.626	-0.00874063	0.231643	-0.0377332	0.9699	0.986982
SMAD1	546.851	0.154502	0.111811	1.38181	0.16703	0.434236
SMAD1-AS1	99.9416	-0.0655211	0.200969	-0.326027	0.744404	0.892722
SMAD2	3051.28	0.0556873	0.0651766	0.854407	0.392879	0.665863
SMAD3	1402.07	-0.0232704	0.100791	-0.230878	0.81741	0.928001
SMAD4	3482.31	0.166782	0.064496	2.58593	0.00971165	0.0753669
SMAD5	1351.85	0.161445	0.164761	0.979877	0.327147	0.608871
SMAD5-AS1	22.1712	0.106442	0.405593	0.262436	0.792985	NA
SMAD6	584.367	-0.523659	0.128983	-4.0599	4.91e-05	0.00155984
SMAD7	1644.05	-0.349122	0.07445	-4.68935	2.74e-06	0.000145352
SMAD9	206.063	0.178008	0.219178	0.812163	0.416698	0.685047
SMAGP	84.5115	0.0558489	0.237349	0.235303	0.813973	0.926952
SMAP1	2999.81	-0.0271449	0.056805	-0.477861	0.632749	0.837363
SMAP2	1265.13	-0.064881	0.0809012	-0.801979	0.422565	0.69104
SMARCA1	2732.06	-0.35901	0.0811522	-4.42391	9.69e-06	0.000420727
SMARCA2	5046.24	-0.214254	0.0670266	-3.19654	0.00139084	0.0192873
SMARCA4	13825.7	-0.342758	0.08033	-4.26688	1.98e-05	0.000754221
SMARCA5	8807.01	-0.184068	0.064988	-2.83235	0.00462079	0.0453192
SMARCA5-AS1	327.509	-0.204812	0.179928	-1.1383	0.254994	0.540763
SMARCAD1	2717.05	-0.0440268	0.0882137	-0.499093	0.617714	0.828793
SMARCAL1	1821.17	0.00647694	0.0669921	0.0966821	0.922979	0.971464
SMARCB1	8177.36	-0.223643	0.0563478	-3.96897	7.22e-05	0.00209742
SMARCC1	12323.4	-0.0634274	0.0639461	-0.991889	0.321251	0.603676
SMARCC2	6933.56	-0.113325	0.0677789	-1.67199	0.0945267	0.316623
SMARCD1	6677.43	-0.0242304	0.05918	-0.409436	0.68222	0.862848
SMARCD2	6051.54	-0.266711	0.0676986	-3.93969	8.16e-05	0.00228383
SMARCD3	627.016	-0.179955	0.107114	-1.68003	0.0929514	0.313362
SMARCE1	6149.14	-0.352502	0.0852527	-4.13479	3.55e-05	0.0012078
SMC1A	30873.5	-0.11777	0.094337	-1.2484	0.211886	0.490968
SMC1B	10.4499	0.549737	0.578757	0.949858	0.342185	NA
SMC2	9759.56	-0.12191	0.0966467	-1.2614	0.207165	0.484933
SMC2-AS1	0.33213	-0.892936	5.89281	-0.15153	0.879558	NA
SMC3	7904.5	-0.308526	0.0792138	-3.89485	9.83e-05	0.00264886
SMC4	10997	-0.0834165	0.0953054	-0.875254	0.381436	0.65639
SMC5	3758.15	-0.122267	0.109789	-1.11366	0.265427	0.550795
SMC5-AS1	20.8972	0.0703665	0.497069	0.141563	0.887425	NA
SMC6	3660.32	-0.0451422	0.10467	-0.431281	0.666264	0.853698
SMCHD1	12679.9	-0.0520263	0.0944788	-0.550667	0.581862	0.805799
SMCO1	1.17218	-0.399388	2.34601	-0.170242	0.86482	NA
SMCO2	4.75063	0.404913	1.19535	0.33874	0.734806	NA
SMCO3	1.53581	0.983398	2.18851	0.449347	0.653182	NA
SMCO4	222.742	0.122586	0.154218	0.794887	0.426679	0.6938
SMCR2	0.688532	-2.82309	3.49908	-0.806809	0.419777	NA
SMCR5	0.769149	0.0621947	3.45863	0.0179825	0.985653	NA
SMCR8	1453.09	0.221937	0.14409	1.54027	0.123494	0.364508
SMDT1	1437.14	0.00392958	0.100064	0.0392707	0.968675	0.986982
SMG1	5158.39	0.343608	0.243493	1.41116	0.158197	0.418948
SMG5	8257.52	0.136067	0.0685014	1.98634	0.0469956	0.211147
SMG6	3550.83	-0.0280963	0.094639	-0.296879	0.766559	0.903408
SMG7	5082.71	0.197579	0.102318	1.93103	0.0534794	0.227528
SMG7-AS1	36.7084	0.470543	0.359474	1.30898	0.190542	0.464461
SMG8	3784.94	0.0838673	0.0439636	1.90766	0.0564358	0.235496
SMG9	3134.97	0.058551	0.0757948	0.772494	0.439822	0.706433
SMIM1	7.22111	0.953903	0.771621	1.23623	0.216372	NA
SMIM2-AS1	28.0153	0.35597	0.380655	0.93515	0.349711	0.629886
SMIM3	40.1227	0.199571	0.292735	0.681746	0.4954	0.749357
SMIM4	918.137	-0.106392	0.120812	-0.88064	0.378513	0.654288
SMIM5	16.9636	0.0631327	0.502505	0.125636	0.90002	NA
SMIM7	1949.44	0.140121	0.0714512	1.96107	0.0498708	0.218217
SMIM8	453.741	0.0467488	0.146965	0.318094	0.750414	0.894604
SMIM10	89.4789	0.128844	0.215977	0.596565	0.550798	0.78624
SMIM10L1	211.11	0.37417	0.129617	2.88673	0.00389272	0.0399799
SMIM10L2A	423.231	-0.122831	0.0970211	-1.26602	0.205505	0.484049
SMIM10L2B	178.24	0.288957	0.167386	1.72629	0.0842948	0.296699
SMIM11A	458.19	0.0447391	0.131857	0.3393	0.734384	0.88833
SMIM11B	202.506	-0.0577038	0.154694	-0.37302	0.709134	0.875687
SMIM12	1439.33	0.0420153	0.0968604	0.433772	0.664454	0.852661
SMIM13	397.376	0.247831	0.123501	2.00671	0.0447806	0.205371
SMIM14	131.989	0.205595	0.221521	0.928107	0.353352	0.633561
SMIM15	318.428	-0.107727	0.123301	-0.873688	0.382288	0.656999
SMIM17	4.57521	-0.000571551	0.860905	-0.000663896	0.99947	NA
SMIM19	307.255	0.190236	0.149463	1.2728	0.20309	0.480665
SMIM20	264.936	-0.026162	0.139723	-0.187242	0.851471	0.94533
SMIM22	12.4825	0.631851	0.476635	1.32565	0.184956	NA
SMIM24	0.412054	0.59813	4.34319	0.137717	0.890464	NA
SMKR1	28.2194	-0.126576	0.330546	-0.382929	0.701773	0.872532
SMLR1	0.57946	-1.45947	2.67342	-0.545918	0.585122	NA
SMN1	1806.1	-0.0367332	0.0869175	-0.422622	0.672571	0.857261
SMN2	2165.01	0.0100539	0.0722465	0.13916	0.889323	0.957563
SMNDC1	1267.81	-0.151355	0.086887	-1.74197	0.0815131	0.290643
SMO	2722	0.200263	0.0622875	3.21515	0.00130379	0.0185022
SMOC1	442.34	-0.196211	0.109878	-1.78571	0.0741456	0.275922
SMOC2	14.1684	0.725142	0.565168	1.28306	0.199472	NA
SMOX	886.977	0.415084	0.108449	3.82748	0.000129462	0.00327223
SMPD1	1474.27	0.165306	0.0971676	1.70125	0.0888968	0.306061
SMPD2	1113.08	-0.337075	0.0866428	-3.8904	0.000100079	0.00267869
SMPD3	16.8781	0.479035	0.464013	1.03237	0.301897	NA
SMPD4	8921.73	-0.0162736	0.0689121	-0.236151	0.813316	0.926382
SMPD5	5.44903	0.682203	0.763538	0.893477	0.371602	NA
SMPDL3A	772.438	0.19566	0.093003	2.10381	0.0353954	0.177391
SMPDL3B	794.528	0.0451364	0.0860251	0.524688	0.5998	0.817369
SMPX	12.4967	0.217594	0.637746	0.341191	0.73296	NA
SMS	4405.35	-0.265052	0.0742573	-3.56937	0.000357844	0.00698634
SMTN	852.182	0.468624	0.108628	4.31404	1.6e-05	0.000635273
SMTNL2	35.2692	0.406182	0.369883	1.09814	0.272144	0.557593
SMU1	6242.39	-0.0560734	0.0517353	-1.08385	0.278431	0.562653
SMUG1	1115.69	-0.107595	0.097296	-1.10586	0.268789	0.554772
SMURF1	873.323	0.172094	0.0974457	1.76605	0.0773872	0.282042
SMURF2	2403.01	0.147406	0.0810794	1.81804	0.069058	0.265107
SMYD2	1976.96	-0.239352	0.0702101	-3.40908	0.000651818	0.0110536
SMYD3	268.102	0.0200977	0.152951	0.1314	0.895459	0.960463
SMYD4	1559.7	0.188002	0.0709415	2.65009	0.00804694	0.066073
SMYD5	1087.11	-0.255035	0.0765912	-3.32982	0.00086903	0.0137147
SNAI1	39.0259	0.00834549	0.384869	0.021684	0.9827	0.992561
SNAI2	90.4705	0.13491	0.225719	0.597689	0.550047	0.786086
SNAI3	17.3998	-0.304293	0.40547	-0.75047	0.452972	NA
SNAI3-AS1	180.528	0.0185246	0.153276	0.120858	0.903804	0.963317
SNAP23	1222.08	-0.124801	0.0971274	-1.28492	0.198819	0.475804
SNAP25	20.9762	0.318557	0.493679	0.645272	0.518751	NA
SNAP25-AS1	0.830407	-2.86612	2.78203	-1.03023	0.302904	NA
SNAP29	1648.18	-0.128212	0.0756503	-1.6948	0.0901127	0.308354
SNAP47	3297.12	-0.119311	0.0648842	-1.83883	0.0659404	0.258793
SNAP91	352.069	-0.057559	0.13627	-0.42239	0.672741	0.857381
SNAPC1	774.814	-0.0404772	0.103087	-0.392651	0.694577	0.869205
SNAPC2	576.183	0.109976	0.137313	0.80092	0.423178	0.691366
SNAPC3	1590.62	-0.0274907	0.0844041	-0.325704	0.744648	0.892795
SNAPC4	2688.51	-0.169531	0.0829695	-2.04329	0.0410238	0.194862
SNAPC5	649.228	-0.0857127	0.0982933	-0.87201	0.383203	0.657719
SNAPIN	2239.3	-0.0291821	0.0791227	-0.368821	0.712261	0.876592
SNCA	282.598	-0.11393	0.136377	-0.835405	0.40349	0.674672
SNCA-AS1	0.549262	0.913551	2.73649	0.33384	0.7385	NA
SNCAIP	41.2933	-0.376767	0.311543	-1.20936	0.226525	0.50794
SNCB	19.8653	0.0454679	0.376795	0.12067	0.903952	NA
SNCG	1.76785	-0.618184	1.94894	-0.317191	0.751099	NA
SND1	11431.3	0.0796953	0.0627965	1.2691	0.204404	0.482367
SND1-IT1	0.632311	0.00525034	3.31629	0.00158319	0.998737	NA
SNED1	195.567	0.0892568	0.157725	0.565902	0.57146	0.798675
SNF8	5883.87	-0.236416	0.088552	-2.66979	0.00758977	0.063505
SNHG1	2437.34	0.0455042	0.148448	0.306533	0.759199	0.899259
SNHG3	1855.03	0.0818267	0.0974579	0.839611	0.401127	0.672616
SNHG4	144.889	0.0568669	0.19195	0.296259	0.767032	0.903509
SNHG5	2009.29	0.167168	0.125505	1.33197	0.182871	0.454835
SNHG6	967.921	0.0404732	0.126741	0.319338	0.74947	0.894604
SNHG7	2243.73	0.321904	0.0969917	3.31888	0.000903783	0.0141122
SNHG8	1004.72	-0.0467594	0.124969	-0.374167	0.70828	0.875105
SNHG9	252.396	0.107868	0.174172	0.619319	0.535706	0.77592
SNHG10	931.284	-0.266554	0.103397	-2.57797	0.00993822	0.0764099
SNHG11	329.161	-0.168292	0.142818	-1.17836	0.238651	0.522439
SNHG12	239.114	0.137658	0.229059	0.600973	0.547858	0.784036
SNHG15	1844	-0.130108	0.131421	-0.990014	0.322167	0.604385
SNHG16	3660.41	0.00981145	0.134293	0.0730599	0.941758	0.978839
SNHG17	1052.93	0.182713	0.0925012	1.97525	0.0482402	0.214276
SNHG18	20.6199	-0.488697	0.425963	-1.14728	0.251267	NA
SNHG19	737.218	0.210217	0.146414	1.43578	0.151066	0.410041
SNHG20	1057.97	0.14009	0.0761155	1.8405	0.0656952	0.258526
SNHG21	429.508	-0.125755	0.127781	-0.98414	0.325047	0.606815
SNHG22	31.2662	-0.0270757	0.33557	-0.0806857	0.935692	0.977052
SNHG25	5.46708	0.343789	0.811389	0.423705	0.671781	NA
SNIP1	857.605	-0.193973	0.0904521	-2.14448	0.0319942	0.166585
SNN	95.6829	0.1058	0.198299	0.533541	0.593659	0.813027
SNORA1	5.20112	-0.429463	0.775668	-0.553668	0.579806	NA
SNORA2A	1.01829	1.32953	1.97189	0.674238	0.50016	NA
SNORA2B	0.327782	0	3.86558	0	1	NA
SNORA2C	2.3903	-3.35157	1.50722	-2.22368	0.0261699	NA
SNORA3A	6.36442	0.0961953	0.676082	0.142284	0.886856	NA
SNORA3B	4.5731	-0.514422	0.893609	-0.575668	0.56484	NA
SNORA4	8.24821	-0.540495	0.609499	-0.886786	0.375194	NA
SNORA5A	6.97275	0.191841	0.616786	0.311034	0.755775	NA
SNORA5B	0.49971	0.00526779	3.63968	0.00144732	0.998845	NA
SNORA5C	6.90966	-0.93185	0.706793	-1.31842	0.187363	NA
SNORA6	9.06892	-0.452337	0.63975	-0.707053	0.479533	NA
SNORA7A	9.18917	-0.682768	0.599743	-1.13843	0.254939	NA
SNORA7B	0.32884	0.966956	4.64623	0.208116	0.835138	NA
SNORA8	20.4282	-0.370558	0.442365	-0.837675	0.402213	NA
SNORA9	19.5935	-0.259296	0.455827	-0.568848	0.569459	NA
SNORA10	26.7508	-0.0143565	0.35554	-0.0403793	0.967791	NA
SNORA11	0.396458	0.0671942	4.50558	0.0149135	0.988101	NA
SNORA11D	0.631822	-1.86415	2.59193	-0.719215	0.472009	NA
SNORA11E	0.30876	-0.95649	4.78283	-0.199984	0.841493	NA
SNORA12	1.26562	0.812148	1.50364	0.540123	0.589112	NA
SNORA13	3.33487	0.655927	1.03006	0.636784	0.524265	NA
SNORA14A	0.330775	0.00528654	3.55059	0.00148892	0.998812	NA
SNORA15	2.12112	-0.731881	1.25286	-0.584169	0.559107	NA
SNORA16A	6.08037	0.416995	0.719694	0.579406	0.562315	NA
SNORA16B	0.496209	0.966981	3.44216	0.280922	0.77877	NA
SNORA18	29.4166	-0.294861	0.335555	-0.878725	0.37955	0.654995
SNORA19	0.857993	0.605775	1.91454	0.316408	0.751693	NA
SNORA20	4.83053	0.812648	0.828625	0.980718	0.326732	NA
SNORA21	5.30543	-1.31356	0.797193	-1.64773	0.0994073	NA
SNORA22	2.06644	1.00799	1.22112	0.825459	0.409111	NA
SNORA23	3.87284	0.470562	1.01321	0.464428	0.642341	NA
SNORA24	5.02372	1.74281	0.764516	2.27963	0.0226296	NA
SNORA25	7.91058	-0.606002	0.633201	-0.957046	0.338544	NA
SNORA26	1.45792	1.00174	1.56894	0.638485	0.523158	NA
SNORA27	4.66038	-1.37842	0.951212	-1.44912	0.147304	NA
SNORA28	0.827765	-2.84837	2.01083	-1.41651	0.156625	NA
SNORA29	2.89729	0.494371	1.16746	0.423457	0.671962	NA
SNORA31	2.27106	0.859924	1.52616	0.563457	0.573123	NA
SNORA32	24.5974	-0.881738	0.325107	-2.71214	0.00668499	NA
SNORA33	6.92094	-0.92627	0.761286	-1.21672	0.223712	NA
SNORA38	0.437507	0.00527288	3.18993	0.00165298	0.998681	NA
