## Supplementary material for "Divergent Proteome Reactivity Influences Arm-Selective Activation of Pharmacological Endoplasmic Reticulum Proteostasis Regulators": Table S3 (part 12 of 13)

### Sheet: AA132 30µM (continued)
	baseMean	log2FoldChange	lfcSE	stat	pvalue	padj
SNORA38B	0.410651	0.96698	3.72293	0.259736	0.795067	NA
SNORA40	40.1011	-0.106998	0.301102	-0.355356	0.722323	0.882496
SNORA41	3.11201	0.000136281	0.969836	0.00014052	0.999888	NA
SNORA44	4.3091	0.00721375	0.944478	0.00763782	0.993906	NA
SNORA46	1.08001	1.59233	1.60564	0.991711	0.321339	NA
SNORA47	2.99027	0.0209537	0.913182	0.0229459	0.981693	NA
SNORA48	9.46067	-0.136042	0.492416	-0.276275	0.782337	NA
SNORA49	0.583234	1.49361	2.24071	0.666577	0.505042	NA
SNORA50A	1.72933	1.82301	1.55713	1.17075	0.2417	NA
SNORA50C	4.78225	-1.35297	0.850018	-1.59169	0.111454	NA
SNORA51	6.35226	-0.158455	0.716394	-0.221185	0.824949	NA
SNORA52	12.1493	0.436542	0.524281	0.832649	0.405043	NA
SNORA53	2.84905	-2.00144	1.24429	-1.6085	0.107726	NA
SNORA55	2.66062	-0.877303	1.01682	-0.862791	0.388252	NA
SNORA56	2.36426	-0.205383	1.24171	-0.165403	0.868627	NA
SNORA57	2.61879	0.909375	1.07482	0.846069	0.397514	NA
SNORA58	0.824122	-2.43742	2.01138	-1.21182	0.225582	NA
SNORA59A	1.76118	-0.985312	1.22983	-0.801179	0.423028	NA
SNORA59B	0.659085	-0.956526	2.82282	-0.338855	0.734719	NA
SNORA60	1.49275	-1.82033	1.50006	-1.2135	0.224937	NA
SNORA61	16.4727	-0.213538	0.398571	-0.53576	0.592125	NA
SNORA62	5.67788	0.0972017	0.701181	0.138626	0.889746	NA
SNORA63	15.0361	-0.538732	0.459449	-1.17256	0.240972	NA
SNORA64	18.0107	0.205768	0.387663	0.53079	0.595564	NA
SNORA65	8.63778	-0.657929	0.601535	-1.09375	0.274064	NA
SNORA66	3.55685	0.00512808	0.905752	0.00566168	0.995483	NA
SNORA67	91.2159	-0.297078	0.224975	-1.3205	0.18667	0.460097
SNORA68	4.18458	-0.818601	0.855325	-0.957065	0.338535	NA
SNORA69	2.96047	1.33231	1.11637	1.19343	0.232702	NA
SNORA70	39.9544	-0.018446	0.313374	-0.0588627	0.953061	0.982154
SNORA71A	3.06847	-0.116944	0.870901	-0.134279	0.893182	NA
SNORA71B	3.59399	0.845935	1.04241	0.811515	0.41707	NA
SNORA71C	2.7054	-1.6791	1.05493	-1.59167	0.11146	NA
SNORA71D	0.715161	0.0490524	2.38855	0.0205365	0.983615	NA
SNORA71E	0.520734	0.0045868	3.31784	0.00138247	0.998897	NA
SNORA72	0.960572	0.0126573	1.58298	0.0079959	0.99362	NA
SNORA73A	6.12316	0.0564584	0.702202	0.080402	0.935918	NA
SNORA73B	3.04528	-1.59358	1.09385	-1.45685	0.145157	NA
SNORA74A	0.274425	0	4.90789	0	1	NA
SNORA75	1.20935	-1.22881	1.60295	-0.766595	0.443323	NA
SNORA78	2.32788	0.809347	0.944582	0.85683	0.391539	NA
SNORA80A	0.49755	1.83856	2.73336	0.672636	0.501179	NA
SNORA80B	0.880928	-0.405368	1.94112	-0.208832	0.834579	NA
SNORA80E	0.359184	0.00526654	5.1986	0.00101307	0.999192	NA
SNORA81	8.12959	-0.494966	0.546741	-0.905303	0.365305	NA
SNORA84	2.8665	0.452098	1.00667	0.449105	0.653356	NA
SNORA86	233.469	-0.082653	0.174619	-0.473332	0.635976	0.838886
SNORA92	2.57932	-1.79656	1.62116	-1.10819	0.267778	NA
SNORA100	359.232	-0.0890406	0.151452	-0.587914	0.55659	0.790313
SNORA101B	0.412027	0.00527296	3.75931	0.00140264	0.998881	NA
SNORA103	5.1142	-0.576257	0.813984	-0.707946	0.478979	NA
SNORA104	38.8467	-0.0827865	0.30292	-0.273295	0.784627	0.912634
SNORA105A	60.5904	0.0463496	0.249562	0.185724	0.852661	0.945505
SNORA105B	1411.84	0.0792046	0.112814	0.70208	0.482629	0.739666
SNORA105C	1.51023	0.0137326	1.68189	0.00816498	0.993485	NA
SNORD1A	1.33182	0.843127	1.49343	0.564558	0.572374	NA
SNORD1B	1.62756	3.67088	1.80097	2.03828	0.0415219	NA
SNORD1C	2.95691	0.162895	0.995758	0.163589	0.870055	NA
SNORD2	13.1593	-0.505332	0.450699	-1.12122	0.262194	NA
SNORD3A	32.5482	-0.304737	0.339429	-0.897792	0.369296	0.646665
SNORD3B-1	5.11017	-0.111346	0.77743	-0.143223	0.886114	NA
SNORD3B-2	2.48535	-0.517884	1.11317	-0.465233	0.641765	NA
SNORD3C	0.822088	-2.44532	2.24091	-1.09122	0.275177	NA
SNORD3D	3.05973	-0.448095	0.972664	-0.460688	0.645023	NA
SNORD4A	25.6436	-0.659886	0.345301	-1.91104	0.055999	NA
SNORD4B	7.10206	-0.051457	0.78219	-0.0657858	0.947548	NA
SNORD5	22.1413	0.764353	0.478194	1.59841	0.109951	NA
SNORD6	6.99938	0.0036029	0.763349	0.00471987	0.996234	NA
SNORD7	0.522857	-0.956523	3.10224	-0.308333	0.757829	NA
SNORD8	0.445178	2.43752	2.84525	0.856698	0.391612	NA
SNORD9	0.827625	-0.889942	2.23979	-0.397334	0.691121	NA
SNORD10	17.5734	0.559999	0.409285	1.36824	0.171237	NA
SNORD11	2.42917	0.201747	0.998589	0.202032	0.839892	NA
SNORD12	2.25346	-0.267104	1.32239	-0.201986	0.839928	NA
SNORD12B	0.385369	0.915493	3.44443	0.26579	0.790401	NA
SNORD12C	1.28341	-2.43917	2.19988	-1.10877	0.267527	NA
SNORD14A	10.503	-0.548637	0.611093	-0.897796	0.369294	NA
SNORD14B	17.4486	-0.1871	0.405584	-0.461311	0.644576	NA
SNORD14C	22.5472	-0.125421	0.377067	-0.332624	0.739418	NA
SNORD14D	19.4817	-0.393977	0.385372	-1.02233	0.306625	NA
SNORD14E	6.72497	0.652687	0.642997	1.01507	0.310072	NA
SNORD15A	1.74449	-1.0047	1.56695	-0.641183	0.521404	NA
SNORD15B	3.86377	-0.381751	0.912646	-0.41829	0.675735	NA
SNORD16	22.1542	-0.53581	0.395234	-1.35568	0.175201	NA
SNORD17	34.9294	-0.322622	0.350115	-0.921475	0.356802	0.636423
SNORD18A	3.60009	-0.232294	0.830634	-0.279658	0.77974	NA
SNORD18B	4.72739	-1.51538	0.86553	-1.75081	0.0799791	NA
SNORD18C	13.8806	-0.837214	0.499937	-1.67464	0.0940055	NA
SNORD19	5.00188	-0.0887386	0.708678	-0.125217	0.900352	NA
SNORD19B	6.87093	-1.38752	0.763719	-1.8168	0.0692481	NA
SNORD20	3.50221	0.156129	0.989098	0.15785	0.874575	NA
SNORD21	4.48512	-0.99927	0.786664	-1.27026	0.203991	NA
SNORD22	32.7275	-0.396492	0.370121	-1.07125	0.284057	0.567492
SNORD23	85.875	0.188601	0.206423	0.913663	0.360894	0.640223
SNORD24	14.5933	-0.672135	0.461057	-1.45781	0.144892	NA
SNORD25	16.2524	-0.15853	0.406846	-0.389655	0.696792	NA
SNORD26	30.6662	-0.248031	0.340384	-0.72868	0.466197	0.726159
SNORD27	18.603	0.414227	0.44591	0.928947	0.352917	NA
SNORD28	20.8893	-0.511399	0.377326	-1.35533	0.175314	NA
SNORD29	37.4995	-0.520917	0.326127	-1.59728	0.110203	0.342895
SNORD30	21.7006	-0.294439	0.388882	-0.757143	0.448964	NA
SNORD31	30.8081	-0.352231	0.324919	-1.08406	0.278339	0.562647
SNORD32A	23.2499	-0.114664	0.399744	-0.286843	0.774232	NA
SNORD33	10.6106	0.00593992	0.534587	0.0111112	0.991135	NA
SNORD34	13.5657	-0.471964	0.463817	-1.01756	0.308885	NA
SNORD35A	11.8101	-0.154517	0.532825	-0.289997	0.771819	NA
SNORD35B	52.4318	-0.649421	0.256872	-2.52819	0.0114652	0.0837161
SNORD36A	116.864	-0.224052	0.230221	-0.973203	0.330452	0.613124
SNORD36B	22.4408	-0.284468	0.433092	-0.656832	0.511289	NA
SNORD36C	42.6854	-0.685271	0.286039	-2.39573	0.0165873	0.107308
SNORD37	2.23872	0.00824593	1.28179	0.00643313	0.994867	NA
SNORD38A	14.9261	-0.531049	0.43149	-1.23073	0.218422	NA
SNORD38B	14.8441	0.0608835	0.429282	0.141827	0.887217	NA
SNORD41	0.602693	0.899747	2.87094	0.313398	0.753978	NA
SNORD42A	4.71879	0.186128	0.768418	0.242222	0.808608	NA
SNORD42B	10.4384	-0.65113	0.503196	-1.29399	0.195669	NA
SNORD43	3.62496	-0.3191	0.910776	-0.35036	0.726068	NA
SNORD44	12.5977	0.0432319	0.555911	0.0777675	0.938013	NA
SNORD45A	4.53256	0.511768	0.913134	0.560453	0.575171	NA
SNORD45B	5.68786	-0.255909	0.794915	-0.321933	0.747504	NA
SNORD45C	2.44319	-0.160132	1.14143	-0.140291	0.88843	NA
SNORD46	12.3112	0.317715	0.637798	0.498143	0.618383	NA
SNORD47	42.718	-0.220967	0.342321	-0.645497	0.518605	0.764128
SNORD48	13.5214	-0.0650005	0.539132	-0.120565	0.904036	NA
SNORD49A	12.1155	-0.517513	0.551405	-0.938535	0.34797	NA
SNORD49B	10.1376	-0.204298	0.712951	-0.286552	0.774455	NA
SNORD50A	5.62505	-0.230393	0.746213	-0.30875	0.757512	NA
SNORD50B	16.9621	-0.510724	0.479788	-1.06448	0.287112	NA
SNORD51	3.68762	-1.26768	0.904313	-1.40182	0.160969	NA
SNORD52	20.7651	0.52075	0.404604	1.28706	0.198074	NA
SNORD53	0.439478	-0.956512	4.02666	-0.237545	0.812234	NA
SNORD54	4.24774	-1.44756	0.817714	-1.77025	0.0766853	NA
SNORD55	46.8682	-0.276428	0.265044	-1.04295	0.296969	0.581499
SNORD56	19.3966	0.112962	0.42442	0.266156	0.790119	NA
SNORD57	47.7564	0.244022	0.299063	0.815954	0.414526	0.68338
SNORD58A	19.3708	-0.503232	0.39048	-1.28875	0.197484	NA
SNORD58B	1364.54	0.0446557	0.0897733	0.497427	0.618888	0.82943
SNORD58C	14.1868	0.0709684	0.473028	0.15003	0.880741	NA
SNORD59A	3.84734	-0.889513	0.921919	-0.96485	0.33462	NA
SNORD59B	3.34253	0.829459	0.929614	0.892261	0.372253	NA
SNORD60	6.91396	-0.886777	0.666711	-1.33008	0.183493	NA
SNORD62A	4.80165	0.266153	0.90457	0.294231	0.768581	NA
SNORD62B	28.6823	0.185458	0.326543	0.567942	0.570074	0.797996
SNORD63	1.29564	2.70216	1.7139	1.57662	0.114884	NA
SNORD65	21.577	0.201097	0.390253	0.515298	0.606345	NA
SNORD66	0.496182	-1.8785	2.59288	-0.724483	0.468769	NA
SNORD67	3.70226	0.831264	0.830861	1.00048	0.317076	NA
SNORD68	89.2076	-0.0185049	0.176216	-0.105012	0.916366	0.968777
SNORD69	4.04677	0.641119	0.950055	0.674823	0.499788	NA
SNORD72	1.62752	-1.20694	1.4432	-0.836298	0.402987	NA
SNORD73A	24.2037	-0.219334	0.448341	-0.489212	0.624691	NA
SNORD74	5.40073	1.51553	0.837241	1.81015	0.0702721	NA
SNORD75	2.94423	-0.41881	1.02842	-0.407235	0.683835	NA
SNORD76	20.3984	-0.515046	0.376802	-1.36689	0.171661	NA
SNORD77	4.18897	0.141031	0.9005	0.156614	0.875549	NA
SNORD78	9.85888	-0.381425	0.587406	-0.649337	0.51612	NA
SNORD79	17.1746	0.217082	0.412429	0.52635	0.598645	NA
SNORD80	41.5032	-0.457823	0.283418	-1.61536	0.106232	0.336229
SNORD81	15.8696	0.279899	0.441204	0.634397	0.525822	NA
SNORD82	0.697841	-1.84108	3.07417	-0.598889	0.549247	NA
SNORD83A	9.18264	0.00808313	0.528892	0.0152832	0.987806	NA
SNORD83B	16.2748	-0.131349	0.397357	-0.330557	0.740979	NA
SNORD84	12.9831	-0.309572	0.490323	-0.631363	0.527803	NA
SNORD86	10.5018	-0.795913	0.557944	-1.42651	0.153722	NA
SNORD87	5.84975	0.267197	0.774941	0.344796	0.730248	NA
SNORD88A	1.13949	1.01388	1.76146	0.575591	0.564892	NA
SNORD88B	66.2276	-0.368982	0.262114	-1.40772	0.159215	0.420957
SNORD88C	9.90387	0.46208	0.518984	0.890354	0.373276	NA
SNORD91A	0.632095	3.44812	2.7087	1.27298	0.203025	NA
SNORD91B	1.07611	-1.87363	2.16015	-0.867359	0.385745	NA
SNORD92	0.443639	0	3.33913	0	1	NA
SNORD93	0.415375	-0.630518	4.9033	-0.128591	0.897682	NA
SNORD94	2.86853	-1.99627	1.05873	-1.88554	0.059357	NA
SNORD95	6.22356	1.07255	0.779444	1.37605	0.168806	NA
SNORD96A	63.48	0.0151081	0.218267	0.0692183	0.944816	0.979741
SNORD97	2.29775	-0.80544	1.30201	-0.618611	0.536172	NA
SNORD98	2.65886	-0.472248	1.1183	-0.42229	0.672813	NA
SNORD99	3.18592	0.470103	0.952578	0.493506	0.621655	NA
SNORD100	9.81473	-0.564441	0.590067	-0.956571	0.338784	NA
SNORD101	9.78258	0.0527131	0.582136	0.0905511	0.927849	NA
SNORD102	6.365	-0.176226	0.710531	-0.24802	0.804119	NA
SNORD103A	2.07431	0.426847	1.37356	0.31076	0.755983	NA
SNORD103B	2.92892	-1.16342	1.09294	-1.06449	0.287108	NA
SNORD103C	0.473298	0.0014083	3.63985	0.00038691	0.999691	NA
SNORD104	13.8599	-0.151287	0.492608	-0.307115	0.758756	NA
SNORD105	0.611595	-2.43111	2.31511	-1.05011	0.293669	NA
SNORD110	36.2919	-0.278816	0.335414	-0.831258	0.405828	0.676797
SNORD117	1.21023	-3.42299	1.83475	-1.86564	0.0620916	NA
SNORD118	9.91759	-0.214129	0.502182	-0.426396	0.669819	NA
SNORD119	3.45517	-1.19518	0.958589	-1.24681	0.212467	NA
SNORD121B	2.23167	0.480125	1.15445	0.415892	0.677489	NA
SNORD124	4.58386	-0.540191	0.875035	-0.617337	0.537013	NA
SNORD125	3.28976	-0.57637	0.958848	-0.601107	0.547769	NA
SNORD127	0.88664	1.00463	1.92162	0.522803	0.601112	NA
SNORD131	1.251	-0.573386	1.71285	-0.334756	0.737809	NA
SNORD133	1.97226	-0.784346	1.60753	-0.487919	0.625607	NA
SNORD134	1.21032	-1.57269	1.63864	-0.959755	0.337178	NA
SNORD135	2.42146	-0.896981	0.941173	-0.953045	0.340567	NA
SNORD136	0.626688	-0.956525	2.54652	-0.375621	0.707199	NA
SNORD139	61.9505	-0.0239623	0.242807	-0.098689	0.921385	0.971074
SNORD141A	18276.2	0.0822841	0.0926444	0.888171	0.374449	0.651411
SNORD141B	846.192	0.103776	0.157516	0.658828	0.510006	0.759255
SNORD142	0.71542	2.24043	2.3256	0.963377	0.335358	NA
SNORD143	3.19218	-1.41223	0.998801	-1.41392	0.157384	NA
SNORD144	1.21805	0.751629	1.68912	0.444983	0.656332	NA
SNPH	360.514	0.40357	0.127442	3.16671	0.00154173	0.0208107
SNRK	327.196	-0.0808393	0.165563	-0.48827	0.625359	0.832898
SNRK-AS1	618.825	-0.0129696	0.0991719	-0.130779	0.89595	0.960463
SNRNP25	2385.82	-0.145498	0.091613	-1.58818	0.112245	0.346403
SNRNP27	1953	-0.0931111	0.0888813	-1.04759	0.294828	0.578937
SNRNP35	591.864	-0.139484	0.105088	-1.32731	0.184406	0.456989
SNRNP40	3919.78	-0.125925	0.0524451	-2.40108	0.0163469	0.106469
SNRNP48	4137.12	0.036999	0.0584313	0.633205	0.5266	0.76907
SNRNP70	9507.64	-0.389314	0.0798457	-4.87583	1.08e-06	6.72e-05
SNRNP200	31698.4	-0.0983599	0.0733402	-1.34115	0.179873	0.450811
SNRPA	5090.5	-0.130785	0.0810172	-1.61428	0.106466	0.336666
SNRPA1	366.159	-0.0638806	0.121408	-0.526166	0.598773	0.816656
SNRPB	23755.3	-0.167412	0.0788253	-2.12383	0.033684	0.172284
SNRPB2	4252.45	-0.094846	0.0868372	-1.09223	0.274733	0.559752
SNRPC	8290.94	-0.0507167	0.080042	-0.633626	0.526325	0.768899
SNRPD1	3463.22	-0.353375	0.104691	-3.37542	0.000737028	0.0121731
SNRPD2	10942.7	-0.240718	0.105299	-2.28605	0.0222513	0.130641
SNRPD3	10260.8	-0.212978	0.0725765	-2.93453	0.00334055	0.0358225
SNRPE	982.556	-0.279416	0.12805	-2.18209	0.029103	0.157316
SNRPF	2515.35	-0.319881	0.105548	-3.03068	0.00244007	0.0290261
SNRPG	1761.47	-0.0544534	0.115268	-0.472407	0.636637	0.839348
SNTA1	894.076	0.0265465	0.0922633	0.287725	0.773557	0.906216
SNTB1	451.162	-0.148454	0.119882	-1.23833	0.215592	0.494838
SNTB2	2531.14	0.07225	0.0737519	0.979635	0.327266	0.609008
SNTG2	8.18826	-0.406404	0.656445	-0.619097	0.535852	NA
SNU13	3660.6	-0.172721	0.102247	-1.68924	0.091173	0.309931
SNUPN	1221.03	-0.0254579	0.0865979	-0.293978	0.768775	0.903967
SNW1	4165.98	-0.12866	0.0657386	-1.95714	0.0503305	0.219635
SNX1	2693.95	-0.176426	0.0644693	-2.73659	0.00620794	0.0553136
SNX2	4598.2	-0.14255	0.0721103	-1.97683	0.0480612	0.213765
SNX3	4530.1	0.0861322	0.0830747	1.0368	0.299827	0.583943
SNX4	2750.29	-0.111691	0.110419	-1.01152	0.311766	0.59443
SNX5	2427.19	-0.158446	0.0692095	-2.28937	0.0220579	0.130029
SNX6	3571.61	0.0923472	0.0648082	1.42493	0.154178	0.4138
SNX7	1595.75	-0.0718834	0.068986	-1.042	0.297412	0.581747
SNX8	828.953	-0.136086	0.095768	-1.421	0.155317	0.415171
SNX9	4229.78	-0.0888869	0.0643694	-1.38089	0.167313	0.434362
SNX10	377.728	0.200806	0.122529	1.63885	0.101245	0.32849
SNX11	804.952	0.156142	0.0792538	1.97015	0.0488207	0.215813
SNX12	952.782	-0.100822	0.0816328	-1.23506	0.216808	0.496377
SNX13	2426.29	-0.0707386	0.0964273	-0.733594	0.463196	0.723108
SNX14	4813.46	-0.0844204	0.0799545	-1.05586	0.291034	0.575205
SNX15	0.301316	2.41456	5.94541	0.406122	0.684653	NA
SNX16	328.885	0.0297299	0.121743	0.244202	0.807074	0.923094
SNX17	5756.48	-0.322582	0.0697415	-4.6254	3.74e-06	0.000190649
SNX18	722.74	0.133163	0.122555	1.08656	0.277233	0.562019
SNX19	7227.88	0.161838	0.0648387	2.49601	0.0125598	0.089105
SNX21	180.424	-0.11215	0.152547	-0.735183	0.462228	0.722243
SNX22	9611.81	0.124426	0.0923461	1.34739	0.177854	0.448453
SNX24	287.086	-0.0866347	0.104323	-0.830443	0.406288	0.677101
SNX25	1892.72	-0.123045	0.0725061	-1.69703	0.0896901	0.307557
SNX27	564.138	-0.135514	0.169601	-0.799016	0.424281	0.691674
SNX29	320.718	0.25174	0.195321	1.28885	0.197449	0.474243
SNX30	606.706	0.232535	0.162438	1.43154	0.152277	0.41126
SNX31	0.810152	0	3.37835	0	1	NA
SNX32	2.16844	-0.260654	1.24587	-0.209215	0.834281	NA
SNX33	249.727	-0.257703	0.132759	-1.94113	0.0522425	0.224486
SOAT1	4543.15	0.130102	0.0708928	1.83519	0.0664776	0.259574
SOAT2	3.41762	1.02164	1.36971	0.74588	0.45574	NA
SOBP	909.7	-0.111167	0.120329	-0.923862	0.355558	0.63524
SOCS1	17.8093	0.81433	0.426196	1.91069	0.0560441	NA
SOCS2	250.836	0.00672442	0.116034	0.0579521	0.953787	0.982416
SOCS2-AS1	18.2438	0.653088	0.495062	1.3192	0.187101	NA
SOCS3	60.3986	-0.0412644	0.249796	-0.165193	0.868792	0.950238
SOCS4	586.542	0.0901824	0.185429	0.486344	0.626723	0.833954
SOCS5	519.869	-0.104328	0.131122	-0.795655	0.426233	0.693306
SOCS6	763.761	0.12959	0.0905181	1.43165	0.152245	0.41125
SOCS7	4490.8	0.212152	0.0650824	3.25974	0.00111515	0.0164393
SOD1	15841.1	-0.0479565	0.0892331	-0.53743	0.590971	0.811068
SOD2	3562.99	0.0847859	0.0598828	1.41586	0.156816	0.417336
SOGA1	773.572	0.18524	0.203497	0.910284	0.362673	0.641506
SOGA3	96.538	-0.166227	0.251214	-0.661692	0.508169	0.757939
SOHLH2	6.45153	0.51117	0.728974	0.701218	0.483167	NA
SON	19338.7	-0.0698764	0.0972798	-0.718303	0.472571	0.73102
SORBS1	280.204	0.349171	0.173115	2.01699	0.0436964	0.202398
SORBS2	91.9545	-0.660734	0.244469	-2.70273	0.00687729	0.059208
SORBS3	1282.83	0.113199	0.0944731	1.19822	0.230833	0.512548
SORCS1	245.435	-0.0417125	0.125701	-0.33184	0.74001	0.890253
SORCS2	12.6385	-0.718813	0.676871	-1.06196	0.288252	NA
SORCS3	2.0281	1.63014	2.20019	0.740908	0.458749	NA
SORD	1261.99	0.0078247	0.0688292	0.113683	0.909489	0.965177
SORL1	956.107	-0.352852	0.1685	-2.09408	0.036253	0.179896
SORT1	6268.3	0.0204596	0.0660254	0.309875	0.756656	0.897962
SOS1	2104.99	0.127066	0.147019	0.86428	0.387434	0.661013
SOS2	1154.46	-0.0568008	0.106106	-0.535323	0.592427	0.812178
SOST	1.24936	-1.88992	1.80878	-1.04486	0.296089	NA
SOSTDC1	5.53942	-0.79226	0.834073	-0.949869	0.342179	NA
SOWAHA	74.6326	0.0631981	0.256002	0.246865	0.805012	0.922327
SOWAHB	109.741	-0.19961	0.211279	-0.94477	0.344777	0.62575
SOWAHC	401.018	0.106332	0.146953	0.723578	0.469325	0.728457
SOWAHD	8.70706	-0.250822	0.681858	-0.36785	0.712985	NA
SOX1	0.300876	-1.83896	4.76905	-0.385604	0.69979	NA
SOX2	198.129	-0.0920835	0.178921	-0.514661	0.60679	0.821597
SOX2-OT	5.58331	-0.896678	0.944079	-0.949791	0.342219	NA
SOX3	246.631	0.0402497	0.283066	0.142192	0.886928	0.956746
SOX4	2515.91	-0.359678	0.0914076	-3.93488	8.32e-05	0.00232112
SOX5	81.7916	-1.20779	0.275965	-4.37659	1.21e-05	0.000495247
SOX6	78.2121	-0.726311	0.383248	-1.89515	0.0580727	0.239449
SOX7	36.0663	0.0151708	0.306701	0.0494643	0.960549	0.984237
SOX8	38.1023	-0.400205	0.280226	-1.42815	0.153249	0.412586
SOX9	485.813	-0.0822844	0.154926	-0.531119	0.595336	0.814103
SOX9-AS1	6.06964	0.86908	0.984192	0.883039	0.377215	NA
SOX10	0.529886	-0.95653	3.90961	-0.244661	0.806719	NA
SOX11	1393.51	0.0385869	0.13133	0.293816	0.768899	0.903985
SOX12	512.683	0.287273	0.144683	1.98554	0.0470843	0.211351
SOX13	282.691	-0.0231039	0.143077	-0.161478	0.871717	0.951011
SOX15	18.0153	0.0010475	0.419523	0.00249687	0.998008	NA
SOX18	30.5633	-0.299911	0.376844	-0.795848	0.42612	0.693277
SOX21	14.3328	0.633802	0.473699	1.33799	0.180901	NA
SOX21-AS1	81.6883	0.220045	0.242792	0.906309	0.364773	0.643192
SOX30	5.511	1.20119	0.880917	1.36356	0.172705	NA
SP1	2325.17	0.28308	0.162351	1.74363	0.0812233	0.290191
SP2	1418.45	0.00468718	0.0843744	0.0555521	0.955699	0.983137
SP2-AS1	51.1987	-0.37575	0.252495	-1.48815	0.136712	0.385763
SP3	2979.6	0.0309691	0.110937	0.279159	0.780122	0.910853
SP4	460.255	0.169334	0.191756	0.883073	0.377197	0.652865
SP5	24.3351	0.00407638	0.41359	0.00985609	0.992136	NA
SP6	36.5734	0.531785	0.310663	1.71177	0.0869385	0.301668
SP7	0.445376	-1.88061	7.23469	-0.259943	0.794907	NA
SP8	79.2876	0.094244	0.204066	0.461832	0.644202	0.842983
SP9	85.4639	0.156071	0.245086	0.6368	0.524255	0.767102
SP100	714.427	-0.16664	0.0829384	-2.00921	0.0445154	0.204734
SP110	479.841	-0.0461384	0.0964126	-0.478552	0.632258	0.837124
SP140	8.21711	-0.63698	0.580653	-1.09701	0.272639	NA
SP140L	200.144	0.266337	0.142148	1.87365	0.060978	0.245936
SPA17	769.354	-0.0616793	0.102882	-0.599514	0.54883	0.785104
SPACA3	0.384333	-2.8611	6.36152	-0.44975	0.65289	NA
SPACA4	0.897846	-0.0109961	2.19911	-0.00500027	0.99601	NA
SPACA5	0.412784	0.967002	3.37907	0.286174	0.774745	NA
SPACA5B	0.331368	0	5.2147	0	1	NA
SPACA6	180.302	-0.269287	0.22157	-1.21536	0.224229	0.505143
SPACA6P-AS	6.08531	0.758659	0.736627	1.02991	0.303053	NA
SPACA9	413.477	-0.0433749	0.116705	-0.371662	0.710145	0.876045
SPAG1	1390.38	0.0501952	0.0800165	0.62731	0.530456	0.771893
SPAG4	22.4211	0.0359551	0.513397	0.0700336	0.944167	NA
SPAG5	11424.1	-0.200237	0.0494998	-4.04521	5.23e-05	0.0016431
SPAG5-AS1	1947.23	-0.103834	0.09621	-1.07924	0.28048	0.56393
SPAG6	543.344	-0.0901721	0.111018	-0.812232	0.416659	0.685047
SPAG7	1714.84	-0.296276	0.0900608	-3.28973	0.00100283	0.0151714
SPAG8	17.5299	-0.319494	0.473371	-0.674933	0.499718	NA
SPAG9	8153.26	0.107227	0.100783	1.06394	0.287354	0.571227
SPAG16	490.687	-0.197628	0.119684	-1.65125	0.0986882	0.323431
SPAG17	22.1992	0.0674335	0.448586	0.150324	0.880509	NA
SPANXA2	0.382244	1.82945	7.23773	0.252766	0.800449	NA
SPANXA2-OT1	0.801188	0.0343423	3.76228	0.00912806	0.992717	NA
SPANXB1	0.802969	1.86398	3.50778	0.531384	0.595153	NA
SPANXN3	17.6455	-0.967578	0.593522	-1.63023	0.103052	NA
SPANXN5	0.768845	0.966972	3.25922	0.296688	0.766705	NA
SPARC	4314.99	0.0171567	0.0536502	0.319789	0.749128	0.894604
SPARCL1	3.65799	-0.397062	1.03161	-0.384894	0.700316	NA
SPAST	836.012	0.0778505	0.117948	0.660041	0.509228	0.758805
SPATA1	9.06692	-0.263352	0.591866	-0.444952	0.656355	NA
SPATA2	367.652	0.270478	0.113168	2.39005	0.0168461	0.108421
SPATA2L	470.294	0.209628	0.116847	1.79403	0.0728076	0.273225
SPATA3-AS1	31.5159	0.0218053	0.407673	0.0534873	0.957344	0.983566
SPATA4	6.23059	1.25293	0.81524	1.53688	0.124322	NA
SPATA5	404.511	-0.253982	0.140225	-1.81125	0.0701025	0.267567
SPATA5L1	987.411	-0.0903919	0.0808975	-1.11736	0.263839	0.549268
SPATA6	209.305	-0.0892601	0.149932	-0.595336	0.551619	0.78624
SPATA6L	49.7937	-0.226786	0.324394	-0.699106	0.484486	0.741404
SPATA7	182.693	0.130446	0.178747	0.729784	0.465522	0.725629
SPATA9	68.3037	0.278273	0.211205	1.31755	0.187654	0.461691
SPATA12	1.21054	-3.86515	1.88735	-2.04792	0.0405676	NA
SPATA13	390.412	0.237653	0.185401	1.28183	0.199903	0.477235
SPATA17	36.0495	-0.197644	0.385789	-0.512312	0.608433	0.821948
SPATA17-AS1	2.65557	1.01077	1.07871	0.937014	0.348751	NA
SPATA18	86.0714	-0.0186923	0.249724	-0.074852	0.940332	0.97844
SPATA20	1364.03	-0.250028	0.0947902	-2.6377	0.00834695	0.0678172
SPATA21	209.688	-1.91375	3.44969	-0.554759	0.579059	0.803922
SPATA24	201.531	-0.0575194	0.15921	-0.36128	0.71789	0.879734
SPATA25	12.3666	-1.05828	0.577361	-1.83297	0.0668076	NA
SPATA32	5.5962	-0.148352	0.795403	-0.186511	0.852044	NA
SPATA33	385.507	-0.124814	0.116467	-1.07167	0.283868	0.56727
SPATA41	29.6477	0.342132	0.390676	0.875743	0.38117	0.656236
SPATA45	2.1221	0.504923	1.40505	0.359364	0.719323	NA
SPATC1L	4.10079	0.179333	1.16647	0.153739	0.877815	NA
SPATS1	0.905272	-0.597542	2.68864	-0.222247	0.824122	NA
SPATS2	2532.74	0.0829287	0.0531472	1.56036	0.118675	0.35606
SPATS2L	1611.2	-0.0848671	0.0898898	-0.944124	0.345106	0.626081
SPC24	674.804	-0.316396	0.108184	-2.92461	0.00344892	0.0366879
SPC25	2135.39	-0.0201451	0.087025	-0.231486	0.816937	0.927754
SPCS1	2999.41	0.0634858	0.0908437	0.698846	0.484648	0.741404
SPCS2	363.885	0.266535	0.133695	1.99361	0.0461951	0.208986
SPCS3	1038.82	0.254064	0.108723	2.3368	0.0194493	0.119906
SPDEF	1.84916	0.333324	1.84106	0.18105	0.856328	NA
SPDL1	2825.14	-0.0757144	0.0568162	-1.33262	0.182657	0.45452
SPDYA	2.19157	1.58662	1.28447	1.23523	0.216743	NA
SPDYC	0.853114	-1.03566	2.97936	-0.347612	0.728132	NA
SPDYE1	13.6078	-0.0949028	0.460661	-0.206014	0.83678	NA
SPDYE2	41.5495	-0.353281	0.314343	-1.12387	0.261068	0.547332
SPDYE2B	32.8169	-0.254599	0.416129	-0.611826	0.540653	0.779492
SPDYE3	34.9761	0.122348	0.364716	0.335461	0.737278	0.889801
SPDYE5	4.60827	0.87826	0.979943	0.896236	0.370127	NA
SPDYE6	30.5483	-0.61245	0.419062	-1.46148	0.143884	0.398331
SPDYE11	2.74284	-1.40627	0.994924	-1.41345	0.157524	NA
SPDYE16	4.98818	1.27089	1.0402	1.22178	0.221792	NA
SPDYE17	2.77195	-1.2498	1.12833	-1.10765	0.268012	NA
SPDYE18	13.525	0.853697	0.58325	1.46369	0.143279	NA
SPECC1	2707.85	-0.0109718	0.0453756	-0.241798	0.808936	0.923878
SPECC1L-ADORA2A	4214.72	0.123957	0.0831662	1.49047	0.1361	0.385174
SPEF1	16.0652	-1.14214	0.600513	-1.90194	0.057179	NA
SPEF2	164.636	0.262838	0.180211	1.4585	0.144703	0.399914
SPEG	209.082	-0.104465	0.160354	-0.651466	0.514745	0.761856
SPEM1	1.52427	1.69302	2.17805	0.777306	0.436978	NA
SPEN	16178	-0.00307205	0.134642	-0.0228164	0.981797	0.992206
SPERT	0.523741	1.89518	4.21842	0.449264	0.653242	NA
SPESP1	0.442941	2.86417	4.82894	0.593125	0.553097	NA
SPG7	1549.91	-0.0999271	0.102674	-0.97325	0.330429	0.613124
SPG11	1968.98	-0.0791092	0.102236	-0.773787	0.439057	0.705684
SPG20	3278.19	-0.0734289	0.0701393	-1.0469	0.295146	0.579144
SPG20-AS1	21.8118	0.347972	0.394431	0.882212	0.377662	NA
SPG21	2533.5	-0.0198079	0.0908429	-0.218046	0.827393	0.932335
SPHK1	365.83	0.0231201	0.16884	0.136935	0.891082	0.958373
SPHK2	1000.12	0.0139702	0.0768944	0.18168	0.855834	0.946284
SPI1	1.16116	-0.444918	2.22695	-0.199788	0.841647	NA
SPIB	4.69249	0.353337	1.00536	0.351453	0.725249	NA
SPICE1	441.083	-0.0684182	0.118786	-0.575979	0.56463	0.794928
SPIDR	1529.99	-0.0927946	0.0605341	-1.53293	0.125293	0.36766
SPIN1	1537.09	0.0842619	0.132122	0.637759	0.523631	0.766807
SPIN2A	39.8713	-0.24022	0.286196	-0.839354	0.40127	0.672736
SPIN2B	150.018	-0.370711	0.182932	-2.02649	0.0427143	0.19914
SPIN3	166.557	-0.0152092	0.148058	-0.102724	0.918182	0.969994
SPIN4	311.172	-0.0431605	0.197762	-0.218245	0.827239	0.932333
SPINK1	3.26769	0.501731	1.35482	0.370331	0.711136	NA
SPINK2	46.0593	-0.443332	0.378772	-1.17044	0.241823	0.525992
SPINK4	11.4869	-0.544215	0.549596	-0.99021	0.322072	NA
SPINK5	0.804258	-0.956652	6.30599	-0.151705	0.879419	NA
SPINK7	1.85607	-1.03072	1.73827	-0.592959	0.553208	NA
SPINK13	1.76172	1.49248	1.85038	0.806581	0.419908	NA
SPINT1	1298.2	0.129045	0.12068	1.06931	0.28493	0.568611
SPINT2	4347.05	0.0578223	0.0891692	0.648456	0.51669	0.76277
SPIRE1	2156.42	0.0248615	0.112514	0.220964	0.82512	0.93178
SPIRE2	762.2	0.174366	0.107219	1.62626	0.103894	0.333156
SPN	0.529929	-3.16891	3.45909	-0.91611	0.359609	NA
SPNS1	6047.56	0.217428	0.0966283	2.25014	0.0244399	0.139946
SPNS2	35.5973	0.922539	0.322371	2.86173	0.00421329	0.0424943
SPNS3	0.442878	3.16486	7.19318	0.43998	0.659952	NA
SPOCD1	13.2342	-0.469205	0.614507	-0.763547	0.445137	NA
SPOCK1	24.3772	0.949382	0.452837	2.09652	0.0360361	NA
SPOCK2	10.4706	0.653553	0.701299	0.931918	0.351379	NA
SPOCK3	4.20922	-0.0709694	1.22613	-0.057881	0.953843	NA
SPON1	298.391	-0.025291	0.155924	-0.162201	0.871148	0.950765
SPON2	2.41718	0.436749	1.4327	0.304843	0.760486	NA
SPOP	2180.67	0.139589	0.0610253	2.2874	0.0221723	0.130335
SPOPL	563.98	0.18057	0.169883	1.06291	0.287823	0.57157
SPP1	6.46116	-0.180145	0.719684	-0.250311	0.802347	NA
SPPL2A	2638.36	0.193067	0.0731862	2.63803	0.00833898	0.0677902
SPPL2B	1049.36	0.0428205	0.0903795	0.473785	0.635653	0.838795
SPPL3	2217.63	0.316535	0.0711629	4.44803	8.67e-06	0.000380681
SPR	868.967	0.0413279	0.11774	0.351009	0.725582	0.88358
SPRED1	317.001	-0.403826	0.142861	-2.82671	0.00470294	0.0458525
SPRED2	733.744	-0.129128	0.129738	-0.995292	0.319594	0.601725
SPRED3	158.205	0.342776	0.156138	2.19535	0.0281388	0.154103
SPRN	4.16296	-1.16322	0.928354	-1.25299	0.210211	NA
SPRR2D	0.608624	-0.956518	3.70062	-0.258475	0.79604	NA
SPRR3	0.496683	1.89529	4.27218	0.443637	0.657305	NA
SPRTN	1569.83	0.0103624	0.0751458	0.137898	0.890321	0.957979
SPRY1	113.491	-0.148276	0.185996	-0.797199	0.425336	0.692773
SPRY2	277.093	-0.156938	0.105481	-1.48784	0.136793	0.385878
SPRY4	55.9847	-1.10296	0.271649	-4.06024	4.9e-05	0.00155984
SPRY4-IT1	0.836667	-1.82979	2.71872	-0.673035	0.500925	NA
SPRYD3	909.518	0.0217977	0.088728	0.245669	0.805939	0.922642
SPRYD4	557.471	0.044512	0.117924	0.377465	0.705828	0.874154
SPRYD7	1124.01	0.260242	0.0663495	3.92229	8.77e-05	0.00243193
SPSB1	186.993	-0.182884	0.144489	-1.26573	0.205609	0.484049
SPSB2	90.9207	-0.113012	0.256127	-0.441234	0.659043	0.849897
SPSB3	1109.47	0.128548	0.102011	1.26013	0.207622	0.485327
SPSB4	363.166	-0.127751	0.111882	-1.14184	0.253521	0.538973
SPTAN1	17284.3	-0.00418725	0.0951962	-0.0439854	0.964916	0.985811
SPTB	2200.42	-0.119724	0.114915	-1.04185	0.297482	0.581747
SPTBN1	15859.7	-0.250229	0.10722	-2.33378	0.0196071	0.12045
SPTBN2	3772.93	-0.121075	0.0901505	-1.34303	0.179262	0.450053
SPTBN4	122.9	-0.129411	0.174016	-0.743673	0.457075	0.71979
SPTBN5	13.6051	-0.775764	0.656236	-1.18214	0.23715	NA
SPTLC1	4341.19	0.118646	0.0618833	1.91725	0.0552067	0.232161
SPTLC2	1378.92	0.183309	0.108612	1.68774	0.0914611	0.310346
SPTLC3	6.53772	-1.20081	0.831934	-1.4434	0.148907	NA
SPTSSA	486.488	0.0964824	0.138617	0.696035	0.486407	0.742749
SPTSSB	6.38518	-0.497658	0.713753	-0.697242	0.485651	NA
SPTY2D1	1113.54	0.0274518	0.126067	0.217755	0.82762	0.932335
SPTY2D1-AS1	289.325	0.288142	0.11726	2.4573	0.0139987	0.0957751
SPX	82.9888	0.01295	0.214937	0.0602502	0.951956	0.981841
SQLE	6988.04	0.0940603	0.0805094	1.16831	0.24268	0.526673
SQRDL	197.495	0.228452	0.171169	1.33466	0.181988	0.453807
SQSTM1	8829.92	0.66697	0.0837101	7.96761	1.62e-15	7.37e-13
SRA1	1984.63	0.0739546	0.0972263	0.760643	0.44687	0.71306
SRBD1	1486.14	-0.308725	0.0728256	-4.23924	2.24e-05	0.000828063
SRC	1213.85	0.121291	0.107706	1.12613	0.26011	0.546055
SRCAP	13585.5	0.266106	0.105352	2.52587	0.0115412	0.0840594
SRCIN1	100.739	-0.0965724	0.221363	-0.436262	0.662647	0.851416
SRD5A1	594.499	0.236679	0.0916085	2.58359	0.00977767	0.0756084
SRD5A2	1.40809	-1.81158	2.38441	-0.75976	0.447398	NA
SRD5A3	716.248	0.195685	0.100753	1.94222	0.0521101	0.224164
SRD5A3-AS1	0.876258	-0.958423	2.3911	-0.400829	0.688546	NA
SREBF1	548.328	0.60997	0.116035	5.25676	1.47e-07	1.3e-05
SREBF2	14409.9	0.0684791	0.043441	1.57637	0.11494	0.350365
SREK1	2267.99	-0.144475	0.107501	-1.34393	0.17897	0.449706
SREK1IP1	141.189	0.128872	0.207706	0.620453	0.53496	0.775341
SRF	3755.53	-0.0659422	0.0828532	-0.795892	0.426095	0.693277
SRFBP1	593.663	-0.00672709	0.109576	-0.0613919	0.951047	0.981743
SRGAP1	171.031	-0.071376	0.23868	-0.299045	0.764906	0.902247
SRGAP2	1823.35	0.0505333	0.115314	0.438223	0.661225	0.850529
SRGAP2B	677.461	-0.0108018	0.113194	-0.0954278	0.923975	0.97168
SRGAP2C	1773.56	0.031934	0.0747991	0.42693	0.66943	0.855425
SRGAP3	39.4549	-0.187272	0.423493	-0.442209	0.658338	0.849519
SRGN	0.629183	0	7.25997	0	1	NA
SRI	2579.66	-0.225133	0.0724937	-3.10555	0.00189922	0.024002
SRL	2.19489	1.78357	1.76533	1.01033	0.312338	NA
SRM	6947.9	-0.117031	0.10598	-1.10427	0.269476	0.555366
SRMS	0.85067	0.0286762	1.95233	0.0146882	0.988281	NA
SRP9	1173.24	0.0837676	0.100054	0.837223	0.402467	0.673798
SRP14	5917.98	-0.202781	0.0904964	-2.24076	0.0250415	0.142826
SRP14-AS1	106.501	-0.0266609	0.226658	-0.117626	0.906364	0.964239
SRP19	1666.07	0.118607	0.0783255	1.51428	0.129954	0.375378
SRP54	3904.88	-0.0733634	0.07811	-0.939231	0.347612	0.628122
SRP54-AS1	13.9964	0.20422	0.552135	0.369874	0.711476	NA
SRP68	10589.2	-0.0218369	0.0546027	-0.399924	0.689213	0.86591
SRP72	6195.04	-0.173826	0.057762	-3.00934	0.00261816	0.0305442
SRPK1	15229	-0.0144236	0.0435031	-0.331552	0.740228	0.890276
SRPK2	3627.67	0.00670235	0.0565716	0.118476	0.905691	0.964239
SRPK3	14.1857	-0.00176763	0.598217	-0.00295483	0.997642	NA
SRPRA	5477.57	0.0175447	0.0525296	0.333997	0.738382	0.889918
SRPRB	2416.73	0.195667	0.0742632	2.63477	0.00841942	0.0681782
SRPX	397.366	-0.0989873	0.116345	-0.850808	0.394876	0.667519
SRPX2	14.3773	-0.245186	0.608794	-0.40274	0.687139	NA
SRR	844.347	0.0908819	0.0751114	1.20996	0.226293	0.507744
SRRD	1229.46	0.0263778	0.0790623	0.333633	0.738656	0.889918
SRRM1	5800.52	-0.123755	0.0782575	-1.58139	0.11379	0.348344
SRRM2	28057.5	-0.061861	0.0911729	-0.678502	0.497453	0.750562
SRRM2-AS1	50.8609	-0.413325	0.294233	-1.40475	0.160095	0.422642
SRRM3	26.5258	-0.23193	0.397234	-0.583863	0.559312	NA
SRRM5	103.861	0.0503373	0.223007	0.225721	0.821419	0.92973
SRRT	10030.4	-0.0228906	0.0559276	-0.40929	0.682327	0.862908
SRSF1	18686.8	-0.0794828	0.045092	-1.76268	0.077954	0.283261
SRSF2	15116	-0.135468	0.0550424	-2.46117	0.0138486	0.095223
SRSF3	35193.9	-0.0329501	0.0588346	-0.560047	0.575447	0.801288
SRSF4	3980.76	-0.091124	0.0639081	-1.42586	0.153909	0.413448
SRSF5	3755.89	-0.309216	0.0971615	-3.18249	0.00146012	0.0199199
SRSF6	8983.08	-0.0868049	0.0600303	-1.44602	0.148172	0.405202
SRSF7	11693.9	0.0342355	0.0550352	0.622066	0.533899	0.774596
SRSF8	2180.72	0.0604163	0.0524864	1.15108	0.249698	0.534645
SRSF9	9443.43	-0.191537	0.0734289	-2.60847	0.00909481	0.0721447
SRSF10	7063.39	-0.0989747	0.0697165	-1.41967	0.155702	0.415729
SRSF11	9332.87	-0.0161099	0.0600438	-0.268302	0.788467	0.915015
SRSF12	1097.26	-0.215701	0.0842501	-2.56025	0.0104597	0.0785029
SRXN1	519.433	1.11088	0.136138	8.16	3.35e-16	1.75e-13
SS18	3919.57	0.0252422	0.0711186	0.354932	0.722641	0.882515
SS18L1	796.504	0.0998863	0.11399	0.876272	0.380882	0.656236
SS18L2	266.092	-0.206718	0.17131	-1.20669	0.227552	0.508764
SSB	11425.4	-0.229959	0.066256	-3.47076	0.000518993	0.00932142
SSBP1	4881.84	-0.199935	0.0853861	-2.34155	0.0192041	0.119078
SSBP2	699.958	-0.0823522	0.0905638	-0.909327	0.363177	0.641854
SSBP3	504.449	-0.110101	0.0912923	-1.20603	0.227805	0.50916
SSBP3-AS1	8.09638	0.277208	0.721348	0.384292	0.700762	NA
SSBP4	450.308	-0.335633	0.126684	-2.64937	0.00806427	0.0661469
SSC4D	34.9269	0.134544	0.334561	0.40215	0.687574	0.865117
SSC5D	9.99113	0.467632	0.74377	0.628733	0.529524	NA
SSFA2	4416.27	0.0856806	0.0780043	1.09841	0.272027	0.557509
SSH1	664.527	0.125473	0.142228	0.882193	0.377672	0.653532
SSH2	1062.16	0.0727499	0.144227	0.504414	0.61397	0.825942
SSH3	465.348	-0.258598	0.122956	-2.10317	0.0354507	0.177485
SSNA1	2570.85	-0.0354362	0.109341	-0.32409	0.74587	0.893255
SSPN	5.52523	-0.414211	0.98083	-0.422307	0.672801	NA
SSPO	34.3629	0.315033	0.386715	0.814638	0.41528	0.683994
SSR1	11303.5	0.245516	0.053952	4.55064	5.35e-06	0.000258274
SSR2	8947.97	0.227371	0.0846378	2.6864	0.00722255	0.0612762
SSR3	2596.33	0.35829	0.0742492	4.8255	1.4e-06	8.31e-05
SSR4	5095.97	0.087078	0.0866148	1.00535	0.314729	0.597346
SSRP1	27600.9	-0.289145	0.0618182	-4.67735	2.91e-06	0.000153005
SSSCA1	800.416	-0.0478849	0.130567	-0.366747	0.713808	0.877924
SSSCA1-AS1	36.1143	-0.388635	0.353863	-1.09826	0.27209	0.557561
SSTR1	1.12957	-1.87131	2.46031	-0.760601	0.446895	NA
SSTR2	59.7838	0.237134	0.2729	0.868942	0.384879	0.658891
SSTR5	2.02873	-1.17495	1.36558	-0.860406	0.389565	NA
SSTR5-AS1	0.876759	-2.47957	2.41537	-1.02658	0.304619	NA
SSU72	3422.18	-0.197071	0.101004	-1.95112	0.0510424	0.221091
SSUH2	21.472	0.0878469	0.401318	0.218896	0.826731	NA
SSX2IP	3503.71	-0.0482019	0.0902547	-0.534065	0.593297	0.812656
ST3GAL1	55.9677	0.476539	0.266533	1.78792	0.0737894	0.275511
ST3GAL2	758.493	-0.166423	0.0893373	-1.86286	0.0624819	0.249654
ST3GAL3	399.027	0.416811	0.0984104	4.23544	2.28e-05	0.000840072
ST3GAL4	490.079	0.0696562	0.105973	0.657303	0.510986	0.759447
ST3GAL4-AS1	9.74549	-0.00431724	0.787424	-0.00548274	0.995625	NA
ST3GAL5	704.468	-0.47135	0.0907937	-5.19144	2.09e-07	1.75e-05
ST3GAL5-AS1	0.575094	-1.47786	3.48531	-0.424024	0.671548	NA
ST3GAL6	192.028	-0.0473371	0.154495	-0.3064	0.7593	0.899272
ST3GAL6-AS1	24.0968	0.477393	0.38206	1.24952	0.211474	NA
ST5	908.982	-0.123394	0.0879051	-1.40372	0.160402	0.423061
ST6GAL1	703.338	-0.058765	0.090298	-0.650789	0.515182	0.761856
ST6GAL2	25.711	-0.212274	0.389702	-0.54471	0.585953	NA
ST6GALNAC1	5.37817	-0.620629	0.881923	-0.703722	0.481606	NA
ST6GALNAC2	55.4136	0.0557488	0.284274	0.196109	0.844525	0.942341
ST6GALNAC3	480.959	-0.192608	0.114528	-1.68175	0.0926175	0.312769
ST6GALNAC4	161.646	0.0696006	0.187384	0.371434	0.710315	0.876045
ST6GALNAC5	39.3835	-0.294471	0.301858	-0.975527	0.329299	0.611848
ST6GALNAC6	1800.3	-0.144334	0.0860692	-1.67696	0.0935509	0.314562
ST7	1482.36	0.0225097	0.0752508	0.299129	0.764841	0.902244
ST7-AS1	285.155	0.141788	0.122813	1.1545	0.248295	0.533209
ST7-OT3	26.3438	0.265193	0.521374	0.508642	0.611003	NA
ST7-OT4	8.91806	0.852565	0.676698	1.25989	0.207709	NA
ST7L	954.499	0.369743	0.0725953	5.09321	3.52e-07	2.7e-05
ST8SIA2	41.0463	-0.17439	0.318593	-0.547375	0.584121	0.807066
ST8SIA4	35.0946	-0.0144845	0.360807	-0.0401448	0.967978	0.986581
ST8SIA5	99.8377	0.326751	0.202167	1.61624	0.106043	0.335909
ST8SIA6	32.3532	0.0170621	0.400092	0.0426455	0.965984	0.985858
ST13	2145.19	0.000237722	0.0657848	0.00361364	0.997117	0.998966
ST14	276.808	-0.474617	0.151168	-3.13966	0.00169141	0.0222046
ST20	106.019	0.108597	0.217048	0.500334	0.61684	0.828132
ST20-AS1	650.918	0.0146535	0.114037	0.128498	0.897755	0.961297
STAB1	3.85742	0.50301	1.06909	0.470501	0.637997	NA
STAB2	3.09827	2.70386	1.36951	1.97433	0.0483438	NA
STAC	249.503	-0.0278888	0.127629	-0.218515	0.827028	0.932333
STAC2	16.6177	0.169668	0.536671	0.31615	0.751888	NA
STAC3	31.071	0.444232	0.329622	1.3477	0.177754	0.448351
STAG1	2405.51	0.0911314	0.0880074	1.0355	0.300437	0.584742
STAG2	9485.55	-0.0563674	0.132822	-0.424384	0.671285	0.856685
STAG3	40.2981	-0.263005	0.331412	-0.793591	0.427433	0.694716
STAG3L5P-PVRIG2P-PILRB	1309.41	-0.0223362	0.165157	-0.135242	0.892421	0.958893
STAM	1661.69	0.102409	0.0885801	1.15612	0.247633	0.532273
STAM-AS1	13.0979	0.451367	0.585713	0.770629	0.440927	NA
STAM2	1815.26	0.290393	0.0858476	3.38266	0.000717867	0.0119542
STAMBP	3050.05	-0.0142645	0.0701079	-0.203464	0.838772	0.939456
STAMBPL1	798.337	-0.256162	0.082164	-3.11769	0.00182274	0.0233593
STAP1	1.29122	-3.17668	3.08342	-1.03025	0.302894	NA
STAP2	11.3799	-1.11197	0.61166	-1.81795	0.0690715	NA
STAR	0.959844	2.46592	2.5204	0.978383	0.327885	NA
STARD3	3569.31	0.11137	0.0776763	1.43378	0.151636	0.410508
STARD3NL	1453.85	0.08012	0.0948212	0.844959	0.398134	0.669941
STARD4	1749.77	0.151159	0.141937	1.06497	0.286888	0.570676
STARD4-AS1	182.372	-0.273276	0.141351	-1.93332	0.0531974	0.227073
STARD5	131.125	0.217977	0.205798	1.05918	0.289518	0.573452
STARD6	2.71046	-1.57706	1.23395	-1.27805	0.20123	NA
STARD7	4967.08	-0.0114084	0.0594663	-0.191847	0.847862	0.943783
STARD7-AS1	935.172	0.115654	0.111965	1.03294	0.301632	0.585886
STARD8	21.6403	0.456741	0.505353	0.903805	0.366099	NA
STARD9	692.666	0.173723	0.153993	1.12812	0.259268	0.545176
STARD10	490.221	-0.18772	0.13815	-1.35882	0.174205	0.444083
STARD13	153.122	-0.114674	0.154864	-0.740484	0.459006	0.721002
STAT1	5741.21	-0.0452629	0.0519341	-0.871544	0.383457	0.657834
STAT2	1443.55	0.171146	0.0926454	1.84733	0.0646997	0.255782
STAT3	4249.55	-0.0133991	0.0819209	-0.163561	0.870076	0.950666
STAT4	49.1309	-0.0580267	0.298847	-0.194168	0.846044	0.94275
STAT5A	114.549	-0.223263	0.190411	-1.17253	0.240984	0.525103
STAT5B	2472.47	-0.0143841	0.0705787	-0.203802	0.838508	0.939304
STAT6	197.609	-0.196408	0.172335	-1.13969	0.254417	0.540216
STAU1	6934.2	-0.0300849	0.067261	-0.447285	0.654669	0.847539
STAU2	1255.52	-0.0857525	0.096189	-0.8915	0.372661	0.650224
STAU2-AS1	0.832537	0.72411	1.84661	0.392129	0.694963	NA
STBD1	278.825	0.130007	0.111616	1.16477	0.244112	0.527896
STC1	23.0965	-0.440016	0.398697	-1.10363	0.269752	NA
STC2	1229.67	0.760867	0.100933	7.53831	4.76e-14	1.83e-11
STEAP1	261.66	0.202106	0.123856	1.63178	0.102725	0.331293
STEAP1B	61.3769	0.144337	0.291173	0.495708	0.6201	0.829836
STEAP2	211.858	0.156611	0.207552	0.754563	0.450511	0.715244
STEAP3	467.087	-0.0426005	0.123878	-0.343892	0.730928	0.887192
STEAP3-AS1	185.139	0.0218245	0.146527	0.148945	0.881597	0.954791
STEAP4	1.2384	-1.98658	2.707	-0.733869	0.463029	NA
STIL	2785.02	0.0905641	0.0897853	1.00867	0.313131	0.596253
STIM1	2163.81	-0.0134344	0.0567432	-0.236759	0.812844	0.926039
STIM2	977.83	-0.0507666	0.0972543	-0.521998	0.601672	0.818587
STIP1	20338.4	-0.0972931	0.0679293	-1.43227	0.152067	0.411073
STK3	1161.35	0.00566868	0.0702835	0.0806546	0.935717	0.977052
STK4	984.992	-0.0737065	0.161958	-0.455097	0.649039	0.845293
STK4-AS1	9.93948	0.148101	0.574231	0.257912	0.796475	NA
STK10	876.869	0.0245639	0.106468	0.230717	0.817535	0.92802
STK11	4458.61	-0.242895	0.0883295	-2.74988	0.00596178	0.0537371
STK11IP	1275.42	-0.232294	0.0864217	-2.68791	0.00719013	0.0611086
STK16	1533.48	0.0850144	0.0732484	1.16063	0.245792	0.530348
STK17A	1250.38	0.116572	0.074719	1.56014	0.118727	0.356131
STK17B	603.796	0.139366	0.123226	1.13098	0.258065	0.543908
STK19	1074.45	0.172833	0.0984556	1.75544	0.0791841	0.285988
STK24	2560.45	-0.20659	0.0779498	-2.6503	0.00804206	0.066073
STK24-AS1	5.92152	-0.648165	0.798748	-0.811477	0.417092	NA
STK25	4066.52	-0.268571	0.0782182	-3.43362	0.000595588	0.0103405
STK26	2920.82	-0.109148	0.11618	-0.939474	0.347487	0.628042
STK31	4.44543	-1.93912	1.13213	-1.7128	0.0867487	NA
STK32A	10.8698	1.11772	0.67468	1.65667	0.0975853	NA
STK32B	14.6307	-0.663557	0.625416	-1.06099	0.288697	NA
STK32C	523.183	-0.0605501	0.110076	-0.550073	0.582269	0.806031
STK33	582.804	-0.0430968	0.110996	-0.388273	0.697814	0.870933
STK35	1043.11	0.0985366	0.132476	0.743809	0.456992	0.719738
STK36	1489.61	-0.0265031	0.0716872	-0.369704	0.711603	0.876263
STK38	3894.93	0.073329	0.0598545	1.22512	0.22053	0.500789
STK38L	3408.34	0.106356	0.0861661	1.23431	0.217086	0.496634
STK39	2003.79	-0.221992	0.0793836	-2.79645	0.00516671	0.0489609
STK40	1530.48	0.286267	0.0942108	3.03858	0.00237695	0.0284376
STKLD1	25.374	-0.476345	0.386047	-1.2339	0.217239	NA
STMN1	8988.48	0.0143174	0.0730771	0.195922	0.844671	0.942341
STMN2	0.331227	0	7.25997	0	1	NA
STMN3	1781.89	-0.192206	0.0897657	-2.1412	0.0322583	0.16772
STMN4	6.03547	1.0806	0.981716	1.10073	0.271016	NA
STMND1	44.1372	-0.478108	0.330542	-1.44643	0.148055	0.405179
STOM	1439.46	0.24856	0.0849186	2.92704	0.0034221	0.0364291
STOML1	345.406	0.0786246	0.137134	0.573341	0.566414	0.796071
STOML2	14584.3	-0.232437	0.0773364	-3.00553	0.00265114	0.0307674
STOML3	0.711462	0.00326938	7.16607	0.00045623	0.999636	NA
STON1	51.6815	0.636938	1.15442	0.551738	0.581128	0.805394
STON1-GTF2A1L	112.186	-0.220884	0.330359	-0.668619	0.503739	0.755143
STON2	222.62	-0.0834237	0.249882	-0.333852	0.738491	0.889918
STOX1	514.341	-0.118968	0.108005	-1.10151	0.270677	0.555836
STOX2	622.703	0.194935	0.128826	1.51317	0.130237	0.375691
STPG1	497.228	0.246001	0.113976	2.15836	0.0309	0.162923
STPG2	1.61723	-0.287921	2.44852	-0.11759	0.906393	NA
STPG3	2.57043	0.376467	1.17376	0.320735	0.748411	NA
STRA6	318.358	-0.428875	0.172399	-2.48769	0.0128576	0.0904169
STRA13	901.235	-0.322502	0.131831	-2.44633	0.0144318	0.0977579
STRADA	1525.44	0.118274	0.0715444	1.65315	0.0983002	0.323192
STRADB	1170.02	0.061737	0.06704	0.920897	0.357104	0.636661
STRAP	7759.54	-0.080037	0.0667832	-1.19846	0.230738	0.512502
STRBP	5792.8	-0.0344206	0.0512566	-0.671535	0.50188	0.754113
STRC	8.3039	0.10461	0.794331	0.131696	0.895225	NA
STRIP1	1885.14	-0.0461231	0.0651701	-0.707733	0.479111	0.736475
STRIP2	503.657	0.132068	0.156288	0.84503	0.398094	0.669941
STRN	1539.05	0.0406018	0.173442	0.234095	0.814911	0.927004
STRN3	1225.34	-0.28268	0.116147	-2.4338	0.0149413	0.0999228
STRN4	8548.32	-0.087585	0.058609	-1.49439	0.135073	0.383697
STS	247.859	0.303631	0.180288	1.68414	0.0921544	0.311875
STT3A	25196.2	0.252929	0.0676052	3.74127	0.000183095	0.00425767
STT3A-AS1	3.3329	0.429604	0.995791	0.43142	0.666163	NA
STT3B	10192.9	0.259109	0.0923999	2.80422	0.00504392	0.0481733
STUB1	2521.5	-0.331721	0.0934177	-3.55094	0.000383857	0.00737571
STUM	6.54215	-0.307953	1.02912	-0.299241	0.764756	NA
STX1A	266.461	-0.133536	0.143059	-0.933432	0.350597	0.63092
STX1B	1.98963	3.06459	1.78156	1.72018	0.0854004	NA
STX2	440.042	0.0217434	0.126693	0.171622	0.863734	0.948227
STX3	2714.3	0.29615	0.0652971	4.53543	5.75e-06	0.000276699
STX4	1121.28	0.0246384	0.120521	0.204433	0.838015	0.938824
STX5	1533.81	0.380281	0.0804389	4.72757	2.27e-06	0.000124577
STX6	710.28	-0.138724	0.0928097	-1.49471	0.13499	0.383645
STX7	5064.67	-0.0203281	0.0588749	-0.345277	0.729886	0.88639
STX8	1348.73	-0.233527	0.0961228	-2.42946	0.0151212	0.100882
STX10	1167.51	-0.461946	0.101384	-4.55638	5.2e-06	0.000252155
STX11	133.507	0.201332	0.162545	1.23862	0.215486	0.494838
STX12	970.837	0.0226954	0.0944122	0.240386	0.810031	0.924301
STX16	2685.11	0.0790852	0.068972	1.14663	0.251536	0.536619
STX16-NPEPL1	1622.8	0.0410759	0.123412	0.332835	0.739259	0.889918
STX17	662.358	0.1994	0.121931	1.63536	0.101973	0.329939
STX17-AS1	9.94419	0.309842	0.576117	0.537811	0.590707	NA
STX18	867.986	-0.0679811	0.0850927	-0.798907	0.424345	0.6917
STX18-AS1	60.6531	-0.0898616	0.249537	-0.360113	0.718762	0.880211
STX19	0.385253	1.86089	5.65976	0.328793	0.742312	NA
STXBP1	1782.66	0.417647	0.107914	3.87018	0.000108756	0.00286298
STXBP2	2074.37	-0.179972	0.0786771	-2.28748	0.022168	0.130335
STXBP3	1711.39	0.0236998	0.0944508	0.250922	0.801875	0.920405
STXBP4	566.413	0.0522732	0.150547	0.347223	0.728424	0.885352
STXBP5	2619.49	0.0176348	0.102284	0.172409	0.863116	0.948149
STXBP5-AS1	4.79561	-0.00518157	1.25084	-0.00414246	0.996695	NA
STXBP5L	19.4918	-0.794059	0.485975	-1.63395	0.102269	NA
STXBP6	144.19	-0.574914	0.22542	-2.55041	0.0107597	0.0803067
STYK1	36.9535	0.673292	0.397179	1.69518	0.0900407	0.308285
STYX	603.832	0.218931	0.131729	1.66197	0.0965182	0.32015
STYXL1	1034.43	-0.102706	0.10558	-0.972784	0.330661	0.613124
SUB1	6617.5	-0.120335	0.113052	-1.06441	0.287141	0.570993
SUCLA2	2844.28	-0.0452845	0.0880498	-0.514306	0.607038	0.821629
SUCLG1	4644.41	0.0419907	0.0807995	0.51969	0.60328	0.819397
SUCLG2	663.817	-0.201586	0.0947588	-2.12735	0.0333906	0.171649
SUCLG2-AS1	6.73208	-0.931393	1.06983	-0.870598	0.383974	NA
SUCO	2535.37	0.187425	0.0822012	2.28007	0.0226036	0.132019
SUDS3	3973.61	0.0688707	0.0583704	1.17989	0.238044	0.521657
SUFU	606.313	0.0838449	0.122915	0.68214	0.495151	0.749357
SUGCT	95.5134	-0.249623	0.222749	-1.12065	0.262439	0.548496
SUGP1	2065.35	-0.0660801	0.0797286	-0.828813	0.40721	0.67753
SUGP2	6986.55	-0.0983223	0.0646444	-1.52097	0.128267	0.37239
SUGT1	1691.27	0.131963	0.0916811	1.43937	0.150045	0.408408
SULF1	53.2114	0.164232	0.362494	0.453061	0.650505	0.845483
SULF2	1573.48	-0.119003	0.0689444	-1.72607	0.0843341	0.296699
SULT1A1	225.416	0.0115677	0.139866	0.0827053	0.934086	0.976504
SULT1A2	9.21567	-0.400148	0.644424	-0.620939	0.53464	NA
SULT1A3	0.276408	-3.17605	7.19282	-0.441559	0.658809	NA
SULT1A4	0.4338	0	7.25997	0	1	NA
SULT1B1	1.0483	1.62617	2.31565	0.702251	0.482523	NA
SULT1C2	30.4788	-0.200211	0.365362	-0.547979	0.583706	0.806821
SULT1C4	23.1944	-0.379338	0.445499	-0.851491	0.394497	NA
SULT1E1	19.1082	0.0497108	0.467088	0.106427	0.915244	NA
SULT2A1	0.330789	2.41418	6.64071	0.363543	0.716199	NA
SULT2B1	20.3584	-0.527307	0.43312	-1.21746	0.223428	NA
SULT4A1	38.1145	0.0668081	0.322697	0.20703	0.835986	0.937704
SULT6B1	0.382264	-3.63616	6.29613	-0.577524	0.563586	NA
SUMF1	643.957	-0.110825	0.0935421	-1.18476	0.23611	0.519325
SUMF2	4649.72	0.0028296	0.0621841	0.0455036	0.963706	0.985257
SUMO1	771.579	-0.166937	0.102001	-1.63662	0.10171	0.329484
SUMO2	3182.18	0.0900534	0.0804956	1.11874	0.263252	0.549048
SUMO3	1126.19	-0.190574	0.0758584	-2.51223	0.0119971	0.0862751
SUMO4	5.50329	-0.488494	0.71369	-0.684462	0.493683	NA
SUN1	4037.91	-0.142584	0.0882975	-1.61482	0.10635	0.336488
SUN2	4066.26	0.193155	0.0609914	3.16693	0.00154059	0.0208107
SUN3	0.579885	0.0676917	3.81667	0.0177358	0.98585	NA
SUOX	493.941	0.134878	0.0929089	1.45173	0.146578	0.403109
SUPT3H	641.011	-0.105902	0.116573	-0.908456	0.363637	0.642185
SUPT4H1	4730.47	0.180329	0.0754594	2.38975	0.01686	0.108463
SUPT5H	18183.8	-0.103231	0.0774447	-1.33296	0.182545	0.454511
SUPT6H	17988.8	-0.0420686	0.0741418	-0.567408	0.570437	0.79815
SUPT7L	2486.58	0.178852	0.0616642	2.90042	0.00372659	0.0387374
SUPT16H	11648.7	-0.234197	0.0627302	-3.7334	0.00018891	0.00436499
SUPT20H	2529.07	0.0169447	0.0827564	0.204754	0.837765	0.938776
SUPV3L1	3187.79	0.00548849	0.0803879	0.0682751	0.945567	0.980029
SURF1	2308.99	-0.108622	0.0879435	-1.23513	0.216781	0.496377
SURF2	1738.66	-0.173672	0.125061	-1.3887	0.164925	0.430973
SURF4	11350.6	0.360219	0.0886206	4.06473	4.81e-05	0.00153799
SURF6	4177.08	-0.140656	0.0643956	-2.18425	0.0289439	0.156688
SUSD1	2030.83	0.0797734	0.0774573	1.0299	0.303056	0.586799
SUSD2	31.0948	0.854599	0.373526	2.28793	0.0221418	0.130313
SUSD3	6.81931	-0.411618	0.874553	-0.470661	0.637883	NA
SUSD4	192.286	-0.259114	0.133787	-1.93676	0.0527752	0.226028
SUSD5	331.435	0.14473	0.140185	1.03242	0.301876	0.585886
SUSD6	162.063	0.201953	0.181704	1.11144	0.266381	0.55191
SUV39H1	1350.86	0.097953	0.0787269	1.24421	0.213421	0.492724
SUV39H2	2730.62	-0.0971774	0.0636404	-1.52698	0.126767	0.370135
SUZ12	8310.23	0.0169533	0.068625	0.247043	0.804875	0.922327
SV2A	1891.89	0.255461	0.0891993	2.86394	0.00418407	0.0422872
SV2B	9.99869	-0.427252	1.12165	-0.380915	0.703266	NA
SV2C	3.38801	0.497843	0.923507	0.539079	0.589832	NA
SVBP	401.489	-0.0880188	0.12908	-0.681896	0.495305	0.749357
SVEP1	479.835	-0.055801	0.133437	-0.418181	0.675815	0.859067
SVIL	2424.43	-0.125907	0.0892089	-1.41137	0.158135	0.418935
SVIL-AS1	1105.25	0.0108206	0.0540621	0.200151	0.841362	0.941055
SVIP	2028.48	0.0478854	0.095518	0.501323	0.616144	0.827761
SVOPL	7.43641	0.609282	0.790246	0.771003	0.440705	NA
SWAP70	1460.68	0.0429178	0.11057	0.388151	0.697904	0.870933
SWI5	959.866	-0.170971	0.0975827	-1.75206	0.0797629	0.287086
SWSAP1	299.454	0.152445	0.141092	1.08047	0.279934	0.563447
SWT1	277.775	0.0341757	0.112748	0.303116	0.761802	0.900845
SYAP1	12289.9	-0.0881214	0.050785	-1.73518	0.0827081	0.293554
SYBU	231.752	-0.00925881	0.152648	-0.0606546	0.951634	0.981841
SYCE1L	79.6787	0.155294	0.210754	0.73685	0.461214	0.721943
SYCE2	74.8012	-0.169284	0.252831	-0.669553	0.503143	0.754892
SYCE3	1.06579	-2.45505	3.20013	-0.767172	0.442979	NA
SYCP1	0.500254	0.966901	5.17593	0.186807	0.851812	NA
SYCP2	56.0197	-0.396942	0.302691	-1.31138	0.189731	0.463808
SYCP2L	207.824	-0.169933	0.190324	-0.892863	0.371931	0.649609
SYCP3	6.05599	-0.67392	0.742115	-0.908107	0.363822	NA
SYDE1	1216.55	0.217679	0.111521	1.9519	0.0509499	0.221015
SYDE2	438.952	-0.19027	0.17592	-1.08157	0.279445	0.562982
SYF2	1745.93	-0.120136	0.0876661	-1.37038	0.170568	0.438725
SYK	4978.54	-0.166842	0.0729673	-2.28653	0.0222235	0.13053
SYMPK	6839.28	-0.158974	0.0747507	-2.12673	0.0334428	0.171796
SYN1	24.0236	0.127087	0.489999	0.259362	0.795356	NA
SYN2	403.647	0.12608	0.10614	1.18787	0.234885	0.51777
SYN3	39.5644	0.678911	0.342019	1.98501	0.0471437	0.211552
SYNC	86.9022	0.415933	0.180427	2.30527	0.0211515	0.126579
SYNCRIP	9738.09	-0.286319	0.0610235	-4.69195	2.71e-06	0.000144038
SYNDIG1	53.6292	-0.334982	0.29883	-1.12098	0.262297	0.548401
SYNDIG1L	0.511091	0.00525397	4.34736	0.00120854	0.999036	NA
SYNE1	3093.38	-0.183799	0.12068	-1.52303	0.127751	0.371531
SYNE1-AS1	7.64641	-0.303282	1.35537	-0.223763	0.822942	NA
SYNE2	3774.27	-0.096964	0.181295	-0.534841	0.59276	0.812405
SYNE3	62.2263	0.196745	0.310561	0.633514	0.526398	0.768929
SYNE4	15.8487	0.169889	0.592758	0.286608	0.774412	NA
SYNGAP1	228.963	0.146087	0.182573	0.80016	0.423618	0.691366
SYNGR1	455.842	-0.212032	0.120409	-1.76092	0.0782512	0.283884
SYNGR2	6009.29	0.201599	0.0942972	2.13791	0.0325239	0.16862
SYNGR3	54.2318	-0.0463987	0.317893	-0.145957	0.883956	0.956138
SYNGR4	29.4736	-0.388377	0.346034	-1.12237	0.261706	0.547919
SYNJ1	1259.59	0.290024	0.150402	1.92832	0.0538148	0.228415
SYNJ2	4164.7	0.0423848	0.0973924	0.435197	0.66342	0.85185
SYNJ2BP	421.348	0.0221788	0.128794	0.172203	0.863278	0.948149
SYNJ2BP-COX16	494.401	-0.121563	0.161626	-0.752123	0.451977	0.716523
SYNM	2241.2	0.278105	0.131133	2.12079	0.0339399	0.172738
SYNPO	147.626	-0.789295	0.216469	-3.64622	0.000266121	0.00563559
SYNPO2	10.4644	-0.561812	0.709012	-0.792387	0.428135	NA
SYNPO2L	0.744006	1.89281	3.40096	0.556551	0.577834	NA
SYNRG	2950.08	0.0997586	0.0834147	1.19594	0.231722	0.513982
SYP	195.771	0.540714	0.188263	2.87212	0.00407724	0.0413508
SYP-AS1	10.3649	0.515146	0.49584	1.03894	0.298834	NA
SYPL1	2425.1	0.208706	0.082357	2.53417	0.0112715	0.0827975
SYPL2	94.4167	0.248273	0.250666	0.990454	0.321952	0.604293
SYS1	198.869	0.317725	0.158395	2.00591	0.0448661	0.205577
SYS1-DBNDD2	1582.85	-0.101923	0.0822945	-1.23852	0.215524	0.494838
SYT1	3.97143	-2.72594	1.48881	-1.83095	0.0671075	NA
SYT2	3.20899	-1.15425	1.32958	-0.868135	0.38532	NA
SYT3	158.74	0.0696662	0.216602	0.321633	0.747731	0.894138
SYT4	5.21314	0.00426222	1.89661	0.00224729	0.998207	NA
SYT5	3.61618	1.09824	1.03284	1.06332	0.287635	NA
SYT6	15.075	-0.76564	0.635367	-1.20504	0.228189	NA
SYT7	76.1767	-0.0511051	0.284163	-0.179844	0.857275	0.946893
SYT9	1071.41	0.10214	0.0809849	1.26123	0.207228	0.48495
SYT10	5.97696	-0.980348	0.93294	-1.05082	0.293343	NA
SYT11	112.441	0.533251	0.205128	2.59961	0.00933306	0.0733369
SYT12	93.6423	-0.358815	0.217845	-1.64711	0.0995345	0.324818
SYT13	1.922	-2.34788	2.18247	-1.07579	0.282021	NA
SYT14	355.942	0.172399	0.153831	1.12071	0.262413	0.548496
SYT15	15.3797	-0.50563	0.452583	-1.11721	0.263905	NA
SYT16	34.5	-0.0864985	0.310065	-0.278969	0.780269	0.910914
SYT17	72.2241	0.0668859	0.23777	0.281305	0.778476	0.909914
SYTL1	46.4404	-0.328761	0.3874	-0.848636	0.396084	0.668263
SYTL2	302.484	-0.0413243	0.17183	-0.240496	0.809946	0.924276
SYTL3	26.6997	-0.0451526	0.374252	-0.120648	0.90397	NA
SYTL4	323.872	-0.306886	0.151687	-2.02316	0.0430566	0.200448
SYTL5	1263.06	-0.275314	0.0985155	-2.79463	0.00519592	0.0489931
SYVN1	1913.14	0.460878	0.0753715	6.11475	9.67e-10	1.66e-07
SZRD1	11815.1	-0.000995699	0.054463	-0.0182821	0.985414	0.993971
SZT2	1729.25	0.240573	0.129905	1.85191	0.0640381	0.253993
T	21.6789	0.158301	0.497963	0.317897	0.750563	NA
TAB1	1479.88	-0.0642875	0.0739228	-0.869657	0.384488	0.658761
TAB2	4146.32	-0.082949	0.0999302	-0.830069	0.4065	0.677137
TAB3	828.845	-0.0694974	0.161087	-0.431427	0.666158	0.853698
TAC1	251.711	0.9905	0.195447	5.06786	4.02e-07	3.01e-05
TAC3	2.65008	1.30431	1.61138	0.809436	0.418264	NA
TAC4	2.15054	0.360202	1.24844	0.288522	0.772947	NA
TACC1	983.85	-0.0135112	0.16432	-0.0822245	0.934468	0.976504
TACC2	771.604	-0.0239826	0.103567	-0.231566	0.816875	0.927754
TACC3	6740.55	-0.201767	0.0686058	-2.94096	0.00327197	0.0353732
TACO1	2592.66	0.0725959	0.0724311	1.00228	0.316211	0.598679
TACR1	1.19204	1.60539	1.95911	0.819447	0.412532	NA
TACR2	2.0202	-0.000356676	1.40873	-0.00025319	0.999798	NA
TACR3	0.332896	0	6.61575	0	1	NA
TACSTD2	2.25026	-0.315734	1.63874	-0.192669	0.847219	NA
TADA1	704.904	-0.0592768	0.0938012	-0.63194	0.527426	0.770045
TADA2A	1031.2	-0.0369006	0.0822352	-0.44872	0.653633	0.847293
TADA2B	466.098	0.0181981	0.11575	0.157219	0.875072	0.951841
TADA3	3574.28	-0.24004	0.0804763	-2.98273	0.00285686	0.0324317
TAF1	2083.24	-0.0602643	0.128482	-0.469047	0.639036	0.840749
TAF1A	544.337	0.211689	0.123951	1.70784	0.0876653	0.303475
TAF1A-AS1	96.2024	0.176371	0.218699	0.806456	0.41998	0.688278
TAF1B	2547.58	-0.0567455	0.0817903	-0.693793	0.487812	0.743702
TAF1C	1122.5	-0.126276	0.0937771	-1.34655	0.178125	0.448919
TAF1D	597.183	-0.0369791	0.12303	-0.300569	0.763743	0.901824
TAF1L	419.663	-0.0062086	0.153481	-0.040452	0.967733	0.986477
TAF2	2770.8	-0.0260674	0.0917392	-0.284147	0.776298	0.908047
TAF3	1078.13	0.0734016	0.0953684	0.769664	0.441499	0.708186
TAF4	1191.68	-0.242511	0.0921029	-2.63305	0.00846227	0.0684112
TAF4B	1644.12	0.00720982	0.0817712	0.0881706	0.929741	0.974441
TAF5	1573.43	0.0113812	0.0795444	0.14308	0.886227	0.956746
TAF5L	2400.96	-0.0298337	0.0601907	-0.495653	0.620139	0.829836
TAF6	3634.65	0.0052358	0.0663115	0.0789577	0.937066	0.977482
TAF6L	1701.68	0.0503568	0.0909356	0.553763	0.579741	0.804209
TAF7	2802.03	-0.0971114	0.0881856	-1.10122	0.270803	0.555974
TAF7L	23.2555	0.462764	0.441657	1.04779	0.294735	NA
TAF8	1227.52	-0.0434451	0.0673431	-0.645131	0.518842	0.764229
TAF9	2822.04	0.096296	0.0997776	0.965107	0.334491	0.616638
TAF9B	1597.84	0.0735256	0.120964	0.607832	0.543299	0.781253
TAF10	3369.66	-0.180319	0.098898	-1.82328	0.0682611	0.26262
TAF11	1777.68	-0.198979	0.0603704	-3.29596	0.000980847	0.0149631
TAF12	682.272	0.245294	0.103039	2.38059	0.017285	0.110081
TAF13	558.118	-0.098793	0.134102	-0.736701	0.461304	0.72197
TAF15	12278.5	-0.197517	0.0848608	-2.32754	0.0199368	0.121554
TAGAP	1.20836	1.59318	1.9959	0.798223	0.424741	NA
TAGLN	1741.38	-0.562857	0.194573	-2.89279	0.00381842	0.0394669
TAGLN2	23284.8	-0.159741	0.0934913	-1.70862	0.0875215	0.303258
TAGLN3	1.63886	0	2.24578	0	1	NA
TAL1	13.9683	-0.18327	0.571163	-0.320872	0.748308	NA
TAL2	15.852	-0.520702	0.45088	-1.15486	0.248149	NA
TALDO1	8262.88	-0.220488	0.0780775	-2.82396	0.00474343	0.046088
TAMM41	807.48	0.0917466	0.0898671	1.02091	0.307295	0.590666
TANC1	2359.12	-0.257311	0.121308	-2.12113	0.0339106	0.172738
TANC2	1142.5	0.0309773	0.266778	0.116116	0.90756	0.964624
TANGO2	1497.61	0.155524	0.0603269	2.57802	0.00993686	0.0764099
TANGO6	1173.39	-0.0918451	0.081188	-1.13126	0.257944	0.543857
TANK	863.525	0.128393	0.0860926	1.49133	0.135874	0.385074
TAOK1	2076.87	-0.0738167	0.335848	-0.219792	0.826033	0.931926
TAOK2	6620.27	0.0703404	0.0556328	1.26437	0.206097	0.48456
TAOK3	634.748	-0.00343442	0.10212	-0.0336314	0.973171	0.988489
TAP1	3172.8	0.261874	0.0698928	3.7468	0.000179107	0.00419277
TAP2	2366.23	0.180824	0.0565241	3.19906	0.00137879	0.019169
TAPBP	821.625	0.206496	0.100717	2.05025	0.0403399	0.193144
TAPBPL	28.3631	-0.143224	0.366524	-0.390764	0.695971	0.869905
TAPT1	1722.96	0.339119	0.0643903	5.26662	1.39e-07	1.24e-05
TAPT1-AS1	3270.04	-0.0547933	0.142447	-0.384659	0.70049	0.871668
TARBP1	3145.27	-0.197787	0.0843728	-2.34421	0.0190676	0.118585
TARBP2	1707.42	-0.124404	0.101705	-1.22319	0.221258	0.501628
TARDBP	6758.02	-0.126989	0.0681448	-1.86351	0.06239	0.249492
TARID	60.5675	-0.0947422	0.226489	-0.418309	0.675722	0.859067
TARS	24877.2	0.0815351	0.0626445	1.30155	0.19307	0.467685
TARS2	4082.65	-0.0249809	0.0640599	-0.389962	0.696565	0.870358
TARSL2	2588.08	-0.0449028	0.0594965	-0.754713	0.450421	0.715244
TAS1R1	1.5464	-0.00829065	1.52798	-0.00542589	0.995671	NA
TAS1R3	12.1723	0.29468	0.517173	0.569791	0.56882	NA
TAS2R3	0.463359	-0.0277815	4.37741	-0.00634655	0.994936	NA
TAS2R4	1.78287	-1.34122	1.68447	-0.79623	0.425898	NA
TAS2R5	9.81253	0.0932089	0.701198	0.132928	0.89425	NA
TAS2R10	0.469162	2.45779	3.94985	0.622248	0.533779	NA
TAS2R14	20.6972	0.0908406	0.453861	0.200151	0.841363	NA
TAS2R19	3.11019	-0.665916	1.00423	-0.663113	0.507258	NA
TAS2R20	1.77193	1.31271	1.68937	0.777042	0.437134	NA
TAS2R30	1.1886	0.0129496	2.14794	0.00602885	0.99519	NA
TAS2R31	2.83256	-1.86524	1.35148	-1.38014	0.167543	NA
TAS2R43	1.31052	1.03062	1.92007	0.536761	0.591433	NA
TAS2R46	0.796021	0.966992	2.86306	0.337747	0.735554	NA
TAS2R50	0.464837	-1.8547	7.23597	-0.256316	0.797707	NA
TASP1	533.383	-0.136004	0.111167	-1.22342	0.221173	0.501568
TAT	2.47458	-0.772663	1.70372	-0.453516	0.650177	NA
TAT-AS1	17.8983	0.0395973	0.50788	0.0779659	0.937855	NA
TATDN1	457.134	0.0712553	0.128448	0.554739	0.579073	0.803922
TATDN2	2841.99	-0.0694717	0.0650723	-1.06761	0.285697	0.569518
TATDN3	476.248	0.141414	0.129172	1.09477	0.273616	0.558482
TAX1BP1	10048.9	0.0632471	0.077989	0.810974	0.41738	0.685559
TAX1BP3	174.713	0.0574485	0.165882	0.346323	0.7291	0.885657
TAZ	598.677	-0.212814	0.10294	-2.06736	0.0387005	0.188285
TBC1D1	2348.31	-0.0683604	0.0548924	-1.24535	0.213002	0.492363
TBC1D2	188.545	0.0717031	0.156852	0.457139	0.647571	0.844512
TBC1D2B	3650.33	0.282547	0.0531893	5.31211	1.08e-07	1.02e-05
TBC1D3	20.99	0.38721	0.42314	0.915087	0.360146	NA
TBC1D3B	11.9513	-0.476535	0.556619	-0.856123	0.39193	NA
TBC1D3C	37.7448	0.0564875	0.351234	0.160826	0.87223	0.951358
TBC1D3E	31.2859	-0.176899	0.348525	-0.507566	0.611758	0.824572
TBC1D3F	22.034	-0.0571912	0.450217	-0.127031	0.898916	NA
TBC1D3G	38.229	-0.184979	0.325721	-0.567906	0.570098	0.797996
TBC1D3H	40.8959	-0.291938	0.309218	-0.94412	0.345109	0.626081
TBC1D3I	48.017	-0.0187383	0.30497	-0.0614431	0.951006	0.981743
TBC1D3J	2.66702	-0.421457	1.41144	-0.2986	0.765245	NA
TBC1D3K	34.8359	-0.124128	0.359219	-0.345549	0.729682	0.886216
TBC1D3L	143.812	0.240772	0.252513	0.953501	0.340336	0.621754
TBC1D4	999.752	-0.179627	0.125939	-1.4263	0.153781	0.413407
TBC1D5	692.282	-0.173167	0.141886	-1.22047	0.222287	0.502611
TBC1D7	814.402	0.0936605	0.0902314	1.038	0.299269	0.58371
TBC1D7-LOC100130357	539.05	0.142705	0.0872623	1.63535	0.101975	0.329939
TBC1D8	598.712	-0.0910383	0.104463	-0.871492	0.383486	0.657834
TBC1D8B	286.179	0.214493	0.145698	1.47217	0.140976	0.39289
TBC1D9	2150.08	-0.000157326	0.0950965	-0.00165438	0.99868	0.99964
TBC1D9B	5430.16	-0.15153	0.0519515	-2.91677	0.00353681	0.0374045
TBC1D10A	945.523	0.246532	0.0932569	2.64358	0.0082035	0.0669243
TBC1D10B	3778.22	-0.033991	0.0918969	-0.369882	0.71147	0.876263
TBC1D10C	3.33355	-0.45475	1.17371	-0.387447	0.698425	NA
TBC1D12	1161.08	-0.0063019	0.0877292	-0.0718335	0.942734	0.978906
TBC1D13	1426.12	0.00799635	0.0813384	0.0983096	0.921686	0.971164
TBC1D14	3131.34	0.0286903	0.048505	0.591492	0.554191	0.78798
TBC1D15	3365.98	0.0404427	0.0803732	0.503187	0.614833	0.826579
TBC1D16	1189.58	0.130261	0.11268	1.15602	0.247674	0.532284
TBC1D17	1051.31	0.101954	0.0884974	1.15206	0.249297	0.534355
TBC1D19	510.513	-0.0506948	0.0992514	-0.510771	0.609511	0.822694
TBC1D20	1862.13	0.039175	0.0699915	0.559711	0.575677	0.801288
TBC1D21	0.972743	2.85749	1.94341	1.47035	0.141468	NA
TBC1D22A	1956.94	-0.104253	0.0796436	-1.309	0.190535	0.464461
TBC1D22A-AS1	0.822749	-1.87534	3.07985	-0.608907	0.542586	NA
TBC1D22B	2002.3	0.125567	0.0625779	2.00658	0.0447949	0.205372
TBC1D23	1347.61	-0.0368075	0.0961244	-0.382915	0.701783	0.872532
TBC1D24	1353.04	0.14368	0.0732612	1.9612	0.0498556	0.218215
TBC1D25	707.332	0.331145	0.0984333	3.36415	0.000767794	0.0124907
TBC1D26	1.94502	0.00524449	2.07048	0.00253298	0.997979	NA
TBC1D28	1.34951	0.618496	2.04229	0.302845	0.762008	NA
TBC1D29	0.279689	0.00530439	5.45777	0.000971898	0.999225	NA
TBC1D30	307.841	0.0688243	0.105673	0.651292	0.514858	0.761856
TBC1D31	1923.99	0.15424	0.0619756	2.48872	0.0128202	0.0902802
TBC1D32	473.393	-0.283241	0.131833	-2.14848	0.0316757	0.165517
TBCA	4320.51	-0.140661	0.115083	-1.22226	0.22161	0.501857
TBCB	10704.3	-0.0710194	0.0874703	-0.811926	0.416834	0.685047
TBCC	963.193	0.060716	0.0874087	0.694621	0.487293	0.743423
TBCCD1	661.208	0.154005	0.0797531	1.93102	0.053481	0.227528
TBCD	5970.49	-0.171326	0.0661477	-2.59005	0.00959626	0.0747606
TBCE	2978.1	-0.0696618	0.0487567	-1.42876	0.153072	0.412269
TBCEL	673.249	-0.00443171	0.132844	-0.0333603	0.973387	0.988502
TBCK	273.353	0.106242	0.117947	0.900763	0.367714	0.645791
TBK1	2454.38	0.152798	0.0904582	1.68915	0.0911899	0.309931
TBKBP1	856.273	-0.0103475	0.091312	-0.11332	0.909777	0.96531
TBL1X	714.041	0.0430346	0.113795	0.378175	0.705301	0.873926
TBL1XR1	1059.68	-0.16033	0.163049	-0.983322	0.325449	0.60726
TBL2	3504.75	0.252838	0.0786761	3.21366	0.00131055	0.0185024
TBL3	2995.43	-0.217069	0.0832601	-2.60712	0.00913075	0.0722664
TBP	1480.39	0.09113	0.0763046	1.19429	0.232363	0.514779
TBPL1	921.182	0.0262003	0.0866782	0.30227	0.762446	0.901297
TBR1	1.20697	-0.776994	2.10381	-0.369328	0.711884	NA
TBRG1	2602.24	0.255382	0.0523694	4.87654	1.08e-06	6.72e-05
TBRG4	5090.29	-0.0717283	0.06415	-1.11813	0.26351	0.549048
TBX1	296.202	-0.16234	0.164733	-0.985471	0.324393	0.60619
TBX2	973.044	0.109086	0.0856869	1.27307	0.202992	0.480512
TBX2-AS1	124.648	-0.372256	0.173471	-2.14592	0.0318793	0.166251
TBX3	700.494	0.0804477	0.090764	0.88634	0.375434	0.651903
TBX4	1.67683	-1.47706	1.93829	-0.762044	0.446034	NA
TBX5	0.356936	2.85313	5.08898	0.56065	0.575036	NA
TBX6	21.0496	0.0662835	0.46152	0.14362	0.885801	NA
TBX10	0.959526	-0.559481	1.98009	-0.282553	0.777519	NA
TBX15	6.47645	0.323016	0.947529	0.340904	0.733176	NA
TBX18	1114.92	0.0938367	0.108604	0.864024	0.387575	0.661098
TBX18-AS1	0.529311	0.406214	2.66372	0.152499	0.878793	NA
TBX19	40.4087	0.588214	0.346453	1.69782	0.0895422	0.307194
TBX20	178.925	0.384698	0.213948	1.7981	0.0721618	0.27194
TBX21	10.3824	0.306981	0.724894	0.423484	0.671942	NA
TBXA2R	29.0637	0.411278	0.350374	1.17382	0.240466	0.524761
TBXAS1	10.6519	1.13212	0.687161	1.64754	0.0994477	NA
TC2N	803.852	-0.00248708	0.126534	-0.0196554	0.984318	0.993377
TCAF1	1519.26	0.387795	0.118523	3.27189	0.00106833	0.0158707
TCAF2	42.3383	0.313788	0.301905	1.03936	0.298637	0.582887
TCAIM	860.896	0.381233	0.0938753	4.06106	4.89e-05	0.00155897
TCAP	13.4247	0.0991811	0.453551	0.218677	0.826902	NA
TCEA1	3083.96	0.108935	0.0977076	1.11491	0.26489	0.550377
TCEA2	805.832	-0.187322	0.0957834	-1.95568	0.0505025	0.21999
TCEA3	13.8618	-1.04368	0.534894	-1.9512	0.0510335	NA
TCEAL1	414.54	0.0244432	0.135662	0.180178	0.857013	0.946893
TCEAL2	2.4788	0.000704215	1.10866	0.000635197	0.999493	NA
TCEAL3	262.388	-0.37041	0.137219	-2.69941	0.00694627	0.0597314
TCEAL4	1937.84	-0.287434	0.0998491	-2.87869	0.00399337	0.0407552
TCEAL5	0.964807	-0.416563	1.80085	-0.231315	0.81707	NA
TCEAL6	1.26668	-0.593736	1.81738	-0.326699	0.743896	NA
TCEAL7	45.864	0.331782	0.268939	1.23367	0.217326	0.49694
TCEAL8	414.222	-0.0666611	0.11782	-0.565786	0.57154	0.798688
TCEAL9	510.534	0.17245	0.159423	1.08171	0.279379	0.562949
TCEANC	86.2011	0.236078	0.232114	1.01708	0.309117	0.59201
TCEANC2	348.682	0.162335	0.108796	1.49211	0.135671	0.384574
TCEB1	1016.35	-0.0395696	0.105539	-0.37493	0.707713	0.874922
TCEB2	6434.37	-0.157527	0.117716	-1.3382	0.180831	0.452278
TCEB3	4641.54	-0.11846	0.0485899	-2.43795	0.0147709	0.0991703
TCEB3-AS1	574.505	-0.139444	0.0865544	-1.61106	0.107166	0.338073
TCEB3B	0.466736	0.936262	7.23433	0.129419	0.897026	NA
TCEB3C	1.84775	0.762246	1.48903	0.511908	0.608715	NA
TCEB3CL	2.5378	0.350813	1.28319	0.273392	0.784552	NA
TCEB3CL2	3.9912	-2.57855	1.32624	-1.94426	0.0518645	NA
TCERG1	5605.26	-0.108106	0.0693687	-1.55842	0.119133	0.35713
TCERG1L-AS1	0.497777	-1.8763	3.32395	-0.564478	0.572429	NA
TCF3	5714.63	-0.0596296	0.0605235	-0.98523	0.324511	0.60619
TCF4	884.121	-0.258593	0.177236	-1.45904	0.144555	0.39979
TCF7	1292.95	-0.040792	0.082215	-0.496163	0.619779	0.829836
TCF7L1	343.827	0.270625	0.130717	2.0703	0.0384239	0.187416
TCF7L2	581.19	-0.0275531	0.140748	-0.195762	0.844797	0.942368
TCF12	1269.9	-0.14474	0.131378	-1.10171	0.270588	0.55576
TCF15	9.78483	0.100229	0.587209	0.170687	0.86447	NA
TCF19	1323.97	0.166125	0.0855385	1.94211	0.052124	0.224164
TCF20	4589.32	-0.0195985	0.0833639	-0.235096	0.814134	0.926952
TCF21	2.17003	1.00098	1.35681	0.737747	0.460668	NA
TCF24	36.7713	0.0263576	0.376583	0.0699915	0.9442	0.97932
TCF25	4196.87	-0.037518	0.065536	-0.572478	0.566998	0.796637
TCFL5	1430.97	-0.0960592	0.0903248	-1.06349	0.287561	0.571272
TCHH	27.1666	-0.436571	0.324533	-1.34523	0.178552	0.449276
TCHP	1082.12	-0.14779	0.0846028	-1.74687	0.0806607	0.288676
TCIRG1	629.481	0.473555	0.165287	2.86505	0.00416939	0.042168
TCN1	0.518502	0.870629	4.2944	0.202736	0.839341	NA
TCN2	44.5493	0.0934119	0.324737	0.287654	0.773611	0.906216
TCOF1	14771.3	-0.171567	0.0806144	-2.12825	0.0333165	0.171389
TCONS_00029157	0.329522	-0.0299244	6.64985	-0.00450001	0.99641	NA
TCP1	34198.3	-0.03997	0.0738494	-0.541237	0.588344	0.809425
TCP10L	48.116	0.749917	0.343996	2.18002	0.0292563	0.157735
TCP10L2	0.668675	0	6.26578	0	1	NA
TCP11	0.849592	1.57664	2.83124	0.556872	0.577615	NA
TCP11L1	3018.32	0.210347	0.0642448	3.27415	0.0010598	0.0158038
TCP11L2	162.576	-0.0676012	0.225542	-0.299728	0.764385	0.902169
TCTA	297.666	0.135049	0.144557	0.93423	0.350185	0.630428
TCTE1	4.54853	1.17789	1.00582	1.17107	0.241569	NA
TCTE3	12.1875	0.752246	0.569803	1.32019	0.186772	NA
TCTEX1D2	247.096	-0.00959706	0.153156	-0.0626618	0.950036	0.981743
TCTEX1D4	4.65908	-0.828265	1.2701	-0.652127	0.514319	NA
TCTN1	1972.87	0.0975959	0.0827535	1.17936	0.238256	0.521966
TCTN2	1309.95	-0.194724	0.0759815	-2.56278	0.0103837	0.0783018
TCTN3	3652.47	-0.0464118	0.058585	-0.792213	0.428236	0.695479
TDG	2004.71	-0.236329	0.0851348	-2.77593	0.00550436	0.0509363
TDO2	0.4377	-2.40556	7.21317	-0.333495	0.73876	NA
TDP1	1158.66	-0.223617	0.0684349	-3.26759	0.00108468	0.0160598
TDP2	2713.34	0.0914355	0.0804215	1.13695	0.255558	0.541251
TDRD3	718.159	-0.223928	0.0973348	-2.30059	0.0214148	0.127554
TDRD5	0.826476	-2.85145	3.02169	-0.943659	0.345344	NA
TDRD6	12.4463	0.837115	0.578499	1.44705	0.147883	NA
TDRD7	3088.73	-0.0578506	0.0495734	-1.16697	0.243223	0.527327
TDRD10	1.13089	-1.03452	2.35329	-0.439607	0.660222	NA
TDRD12	18.2945	-0.167998	0.461325	-0.364165	0.715735	NA
TDRG1	0.964473	3.67865	2.9014	1.26789	0.204838	NA
TDRKH	1141.58	0.0561642	0.0680673	0.825127	0.409299	0.679479
TDRP	165.73	0.0957904	0.160842	0.595556	0.551472	0.78624
TEAD1	632.426	0.166359	0.280652	0.592761	0.553341	0.78731
TEAD2	954.684	0.233473	0.0825965	2.82667	0.00470347	0.0458525
TEAD3	905.529	0.175729	0.0751367	2.33878	0.0193467	0.119556
TEAD4	1394.18	-0.0282886	0.077725	-0.363957	0.71589	0.878451
TEC	172.836	0.141976	0.159838	0.888251	0.374406	0.651411
TECPR1	1579.56	0.00992736	0.0895126	0.110905	0.911692	0.966486
TECPR2	1114.26	-0.0234091	0.0894993	-0.261556	0.793664	0.916399
TECR	2723.75	0.211253	0.0909069	2.32384	0.0201341	0.122297
TECTA	82.7009	0.606831	0.225948	2.68571	0.00723759	0.061368
TEF	101.33	0.106067	0.237478	0.446639	0.655136	0.847857
TEFM	1505.77	0.0447206	0.117299	0.381254	0.703015	0.873392
TEK	3.09712	-2.63275	1.6492	-1.59638	0.110403	NA
TEKT2	3.72047	-0.313425	1.1301	-0.277344	0.781516	NA
TEKT3	8.43303	0.732583	0.622297	1.17722	0.239106	NA
TEKT4	0.328688	-1.82197	5.89105	-0.309277	0.757111	NA
TEKT5	3.06864	0.808257	1.36408	0.592529	0.553496	NA
TELO2	3787.76	-0.0689581	0.0928225	-0.742903	0.45754	0.720065
TEN1-CDK3	714.733	-0.113829	0.127035	-0.896045	0.370229	0.647722
TENM1	7.98153	1.47482	0.901226	1.63646	0.101744	NA
TENM2	12.937	-1.12284	0.661883	-1.69643	0.0898039	NA
TENM3	4303.32	0.0406475	0.130396	0.311724	0.75525	0.897315
TENM4	120.37	-0.638947	0.215166	-2.96956	0.00298231	0.0333543
TEP1	916.707	0.330038	0.118682	2.78086	0.00542156	0.0503618
TEPP	3.63062	-0.636424	1.1625	-0.54746	0.584063	NA
TERB1	1.16977	1.42975	2.62845	0.54395	0.586476	NA
TERC	4.60344	0.641404	0.910228	0.704663	0.48102	NA
TERF1	766.926	-0.0564401	0.0879515	-0.641719	0.521056	0.764565
TERF2	2089.33	0.177396	0.0754769	2.35034	0.0187564	0.117049
TERF2IP	3870.04	0.0979146	0.0690021	1.41901	0.155896	0.416104
TERT	65.5469	-0.148284	0.261522	-0.567004	0.570712	0.798318
TES	5386.43	0.208867	0.0706646	2.95576	0.00311905	0.0343312
TESC	157.526	-0.275663	0.205736	-1.33989	0.180283	0.451605
TESK1	2515.28	0.239548	0.0803136	2.98266	0.00285757	0.0324317
TESK2	406.866	0.329184	0.131086	2.5112	0.0120322	0.0863995
TESMIN	71.8554	0.159	0.249448	0.637406	0.52386	0.766912
TET1	620.767	-0.194997	0.185981	-1.04848	0.294419	0.578525
TET2	884.652	-0.0576541	0.137866	-0.418188	0.67581	0.859067
TET3	1135.7	0.245745	0.226284	1.08601	0.277477	0.562121
TEX2	2124.55	-0.00807535	0.0750847	-0.10755	0.914353	0.967631
TEX9	497.7	0.0885195	0.102294	0.865348	0.386848	0.660708
TEX10	5629.61	-0.127503	0.060945	-2.09211	0.0364291	0.180401
TEX11	0.714549	2.41431	6.10738	0.395311	0.692614	NA
TEX12	2.96238	-1.66856	1.1251	-1.48303	0.138067	NA
TEX13B	0.470816	-0.00705858	7.16413	-0.000985266	0.999214	NA
TEX13C	0.370945	0.994584	5.62858	0.176702	0.859742	NA
TEX14	105.942	0.129105	0.237788	0.542943	0.587169	0.808729
TEX15	365.344	-0.225416	0.238999	-0.943167	0.345595	0.626419
TEX19	15.0149	2.27933	0.565091	4.03356	5.49e-05	NA
TEX22	2.31552	0.723949	1.5716	0.460644	0.645054	NA
TEX29	3.70718	0.312433	1.17575	0.265731	0.790446	NA
TEX30	807.688	0.195196	0.12056	1.61908	0.10543	0.334985
TEX36	1.0694	-0.605311	2.11609	-0.286052	0.774839	NA
TEX37	1.70585	0.853439	1.42639	0.598319	0.549627	NA
TEX38	0.545915	-0.95653	3.34112	-0.28629	0.774656	NA
TEX40	1.06837	-4.46392	5.1607	-0.864982	0.387048	NA
TEX43	0.466601	-3.169	3.21146	-0.986779	0.323751	NA
TEX101	0.43553	0	7.25997	0	1	NA
TEX261	2374.01	0.309569	0.0967073	3.20109	0.0013691	0.0190888
TEX264	1852.25	0.129127	0.0785689	1.64349	0.100282	0.326599
TF	2.65736	0.416314	1.6553	0.251504	0.801424	NA
TFAM	6980.07	-0.0105284	0.0738811	-0.142505	0.886681	0.956746
TFAP2A	2302.04	-0.312578	0.0932247	-3.35296	0.00079953	0.0128559
TFAP2A-AS1	336.382	-0.171112	0.115111	-1.4865	0.137148	0.386431
TFAP2B	0.521982	0	7.25997	0	1	NA
TFAP2C	246.31	0.32612	0.154397	2.11222	0.0346673	0.175179
TFAP2E	11.4717	1.00397	0.600079	1.67306	0.0943154	NA
TFAP4	373.524	-0.248772	0.103977	-2.39257	0.0167308	0.107955
TFB1M	1080.64	0.168443	0.0859569	1.95963	0.0500392	0.218858
TFB2M	552.48	-0.0455243	0.116497	-0.390776	0.695963	0.869905
TFCP2	2178.29	-0.0241104	0.0710679	-0.339259	0.734415	0.88833
TFCP2L1	174.917	0.786487	0.233101	3.37402	0.000740793	0.0122076
TFDP1	6992.49	-0.114139	0.0527027	-2.16571	0.0303334	0.160749
TFDP2	1066.66	0.00495822	0.0849551	0.0583628	0.95346	0.982257
TFDP3	1.37374	-0.475455	1.31536	-0.361464	0.717752	NA
TFE3	1706.98	0.462785	0.0905961	5.10822	3.25e-07	2.52e-05
TFEB	141.599	0.371156	0.238316	1.55741	0.119373	0.357701
TFEC	0.464723	0	7.25997	0	1	NA
TFG	3061.59	0.168553	0.0691457	2.43765	0.0147831	0.0991703
TFIP11	4321.04	-0.0217075	0.0610214	-0.355735	0.722039	0.882496
TFPI	201.766	0.143277	0.168507	0.850272	0.395174	0.667519
TFPI2	2666.55	-0.136756	0.0567552	-2.40959	0.0159706	0.104728
TFPT	1267.06	-0.10929	0.103876	-1.05212	0.292744	0.576888
TFR2	2.73242	0.706427	1.23731	0.570939	0.568041	NA
TFRC	10980.3	0.060495	0.111496	0.542576	0.587422	0.808814
TG	1.29125	0.44982	2.79291	0.161058	0.872048	NA
TGDS	509.307	0.0568854	0.128051	0.444242	0.656868	0.848968
TGFA	25.3609	0.265769	0.455939	0.582904	0.559958	NA
TGFB1	4134.45	-0.351735	0.104649	-3.36109	0.000776346	0.0125803
TGFB1I1	291.493	0.143634	0.189891	0.756405	0.449407	0.714504
TGFB2	223.676	-0.550149	0.189267	-2.90674	0.00365213	0.038236
TGFB2-AS1	6.79221	-1.20905	0.88934	-1.35949	0.173991	NA
TGFB2-OT1	97.5813	-0.302289	0.250336	-1.20753	0.227227	0.508764
TGFB3	70.8568	0.0575196	0.255429	0.225189	0.821833	0.930005
TGFBI	252.411	-0.676481	0.183093	-3.69474	0.000220114	0.004916
TGFBR1	1436.95	0.245622	0.166217	1.47772	0.139482	0.390518
TGFBR2	694.156	-0.0278562	0.096182	-0.28962	0.772107	0.905603
TGFBR3	688.37	-0.0919314	0.149878	-0.613375	0.539628	0.778816
TGFBR3L	28.6127	0.0827741	0.322109	0.256975	0.797198	0.918054
TGFBRAP1	1628.49	-0.0116191	0.10139	-0.114598	0.908763	0.964937
TGIF1	1602.48	-0.111056	0.0665107	-1.66975	0.094969	0.317521
TGIF2	391.534	0.00086345	0.115059	0.00750443	0.994012	0.99801
TGIF2-C20orf24	26.7886	-0.14565	0.306757	-0.474806	0.634925	NA
TGM1	53.4263	-0.588503	0.284607	-2.06777	0.0386614	0.188197
TGM2	48.294	-0.521434	0.343663	-1.51728	0.129195	0.374218
TGM3	4.64135	-1.98554	1.16311	-1.7071	0.0878029	NA
TGM4	19.192	0.524199	0.550713	0.951854	0.341171	NA
TGOLN2	1600.1	-0.124905	0.128784	-0.969879	0.332107	0.614417
TGS1	1126.64	-0.1506	0.0922095	-1.63323	0.10242	0.330974
TH2LCRR	250.252	-0.0882946	0.127343	-0.693359	0.488084	0.743909
THADA	3798.91	0.0203671	0.0721707	0.282208	0.777784	0.90931
THAP1	450.95	0.134805	0.120544	1.1183	0.263439	0.549048
THAP2	103.435	0.383804	0.19149	2.00431	0.0450372	0.20583
THAP3	531.53	-0.0184626	0.115668	-0.159617	0.873183	0.95178
THAP4	3148.35	-0.104541	0.0827433	-1.26344	0.20643	0.484865
THAP5	858.943	0.152715	0.137971	1.10686	0.268354	0.554464
THAP6	271.834	0.493354	0.156084	3.16082	0.00157326	0.0211275
THAP7	958.67	-0.0140113	0.117212	-0.119539	0.904849	0.963865
THAP7-AS1	240.147	-0.0688574	0.150084	-0.458793	0.646383	0.844138
THAP8	191.769	0.394283	0.175862	2.242	0.0249615	0.142481
THAP9	284.438	0.424946	0.167116	2.54282	0.0109961	0.0816121
THAP9-AS1	447.002	-0.0732953	0.15679	-0.467475	0.64016	0.841373
THAP10	347.39	0.340087	0.157811	2.15502	0.03116	0.163879
THAP11	957.723	-0.0241571	0.101783	-0.237341	0.812393	0.925903
THAP12	4693.56	-0.00663807	0.0694729	-0.0955491	0.923879	0.971678
THBD	60.3124	0.183964	0.348308	0.528165	0.597385	0.815602
THBS1	1064.03	-0.381574	0.122121	-3.12455	0.00178078	0.022982
THBS2	98.3892	0.947121	0.274399	3.45162	0.000557239	0.00983871
THBS3	181.298	-0.23056	0.177148	-1.30151	0.193084	0.467685
THBS4	102.011	0.386949	0.207	1.86931	0.061579	0.247606
THCAT158	5.27142	0.163498	0.740273	0.220862	0.8252	NA
THEG	0.437003	-0.956547	7.25997	-0.131756	0.895177	NA
THEGL	2.82222	0.850529	1.51705	0.560645	0.575039	NA
THEM4	268.777	0.0192003	0.112082	0.171306	0.863983	0.948227
THEM6	713.17	0.123207	0.11028	1.11722	0.2639	0.549268
THEMIS2	14.7034	0.29821	0.564936	0.527865	0.597593	NA
THG1L	704.489	-0.0198555	0.105078	-0.18896	0.850124	0.944705
THNSL1	315.725	0.0637314	0.127219	0.500957	0.616401	0.827866
THNSL2	43.0139	-0.319864	0.361126	-0.88574	0.375758	0.652154
THOC1	2523.51	-0.135251	0.0841054	-1.60812	0.107809	0.338651
THOC2	5715.72	-0.263228	0.0820712	-3.20732	0.0013398	0.018752
THOC3	2969.44	-0.160617	0.0670263	-2.39632	0.0165605	0.107246
THOC5	3228.03	0.0562027	0.0705981	0.796093	0.425978	0.693277
THOC6	1746.79	-0.158843	0.0875446	-1.81442	0.0696124	0.266324
THOC7	1191.39	-0.285389	0.0818693	-3.4859	0.000490478	0.00894141
THOC7-AS1	0.273809	-0.956472	5.48089	-0.17451	0.861465	NA
THOP1	5673.22	-0.295774	0.0909361	-3.25255	0.00114374	0.0167642
THPO	11.4286	0.340001	0.636234	0.534396	0.593068	NA
THRA	1285.59	-0.0526441	0.0858187	-0.613434	0.539589	0.778816
THRAP3	10557.9	-0.260354	0.0591569	-4.40107	1.08e-05	0.000452719
THRB	92.659	-0.185559	0.299247	-0.620088	0.5352	0.775513
THRB-AS1	3.1131	-0.376541	1.02452	-0.36753	0.713224	NA
THRIL	1935.93	0.15493	0.140842	1.10003	0.27132	0.556609
THSD1	380.73	0.180986	0.105552	1.71467	0.0864064	0.300619
THSD4	279.239	-0.03891	0.209886	-0.185387	0.852926	0.945505
THSD4-AS2	0.770534	-1.58126	2.8033	-0.564073	0.572705	NA
THSD7A	4.60582	-0.805196	1.0967	-0.734202	0.462826	NA
THSD7B	0.79726	-2.8841	2.92795	-0.985022	0.324613	NA
THTPA	869.581	-0.10011	0.0966899	-1.03537	0.300497	0.584742
THUMPD1	789.588	-0.0348509	0.123914	-0.281251	0.778518	0.909914
THUMPD2	1054.55	0.0715855	0.103076	0.694491	0.487374	0.743423
THUMPD3	1617.23	-0.0653422	0.0692896	-0.943031	0.345665	0.626467
THUMPD3-AS1	1233.5	-0.138373	0.103146	-1.34153	0.179749	0.450684
THY1	0.42095	0.966657	7.25997	0.133149	0.894076	NA
THYN1	771.148	-0.293034	0.113723	-2.57672	0.0099742	0.0764099
TIA1	3445.43	0.024917	0.0880085	0.283121	0.777084	0.908821
TIAF1	177.654	-0.068714	0.157111	-0.43736	0.661851	0.850884
TIAL1	4749.83	-0.0691367	0.056246	-1.22918	0.219003	0.498705
TIAM1	1886.59	-0.134051	0.104017	-1.28873	0.197491	0.474261
TIAM2	557.335	-0.0353074	0.135003	-0.26153	0.793684	0.916399
TICAM1	118.611	0.304583	0.198016	1.53817	0.124006	0.365306
TICAM2	88.2599	0.518427	0.207367	2.50005	0.0124176	0.0883839
TICRR	3787.83	0.162899	0.104064	1.56538	0.117494	0.354547
TIE1	0.602892	-2.40561	7.21317	-0.333502	0.738755	NA
TIFA	123.784	0.314216	0.204482	1.53664	0.124381	0.365934
TIGAR	938.77	0.238768	0.102407	2.33156	0.0197238	0.120862
TIGD1	231.251	-0.704416	0.146612	-4.80462	1.55e-06	9.04e-05
TIGD2	148.309	0.210872	0.175486	1.20164	0.229502	0.510767
TIGD3	84.2062	-0.0709124	0.207722	-0.341382	0.732816	0.888144
TIGD4	10.7523	0.185696	0.642292	0.289115	0.772494	NA
TIGD5	307.296	-0.146836	0.160683	-0.913819	0.360812	0.640156
TIGD6	188.699	0.140479	0.145692	0.964216	0.334938	0.616723
TIGD7	285.037	-0.313963	0.110355	-2.84502	0.0044409	0.0439986
TIMELESS	7192.27	-0.126547	0.0526245	-2.40472	0.016185	0.105674
TIMM8A	320.234	0.117957	0.121842	0.968117	0.332986	0.615106
TIMM8B	4538.45	-0.140281	0.10674	-1.31423	0.188768	0.462892
TIMM9	949.705	0.0167881	0.0835043	0.201044	0.840664	0.940635
TIMM10	1131.91	-0.040312	0.110288	-0.365514	0.714728	0.877987
TIMM10B	260.513	-0.146325	0.172	-0.850722	0.394924	0.667519
TIMM13	2655.21	-0.230353	0.11118	-2.0719	0.0382751	0.187049
TIMM17A	3435.57	0.030849	0.0689232	0.447585	0.654453	0.847539
TIMM17B	2836.43	-0.0735783	0.0960163	-0.76631	0.443492	0.70982
TIMM21	1352.15	0.00415241	0.0737571	0.0562985	0.955104	0.983009
TIMM22	1313.62	0.0318644	0.0945295	0.337084	0.736054	0.889197
TIMM23	5138.09	-0.116615	0.0661452	-1.76302	0.0778973	0.283261
TIMM23B	648.866	-0.134578	0.0969747	-1.38777	0.165208	0.431306
TIMM44	3379.67	0.0372206	0.0648109	0.574296	0.565768	0.795812
TIMM50	12526.8	-0.0834539	0.0776979	-1.07408	0.282786	0.566322
TIMMDC1	1447.79	-0.133157	0.0931589	-1.42936	0.152902	0.412185
TIMP1	3568.16	0.0655746	0.0923959	0.709714	0.477882	0.735624
TIMP2	856.447	-0.248787	0.107629	-2.31153	0.0208038	0.125115
TIMP3	762.053	-0.145132	0.115294	-1.2588	0.208103	0.48583
TIMP4	4.61138	1.41185	1.24591	1.13318	0.257137	NA
TINAGL1	184.713	-0.381584	0.204974	-1.86162	0.0626563	0.250008
TINCR	53.8811	0.416357	0.306798	1.3571	0.174749	0.444796
TINF2	843.277	0.0708433	0.0961052	0.737143	0.461036	0.721943
TIPARP	1043.77	-0.749073	0.146951	-5.09743	3.44e-07	2.66e-05
TIPARP-AS1	127.374	-0.436627	0.237557	-1.83799	0.0660639	0.258929
TIPIN	1487.21	-0.182693	0.0845559	-2.16061	0.0307252	0.162413
TIPRL	2490.16	0.0504303	0.0616519	0.817984	0.413366	0.68281
TIRAP	377.219	0.132898	0.122483	1.08503	0.277907	0.562647
TJAP1	2100.87	0.092347	0.069407	1.33052	0.183349	0.455374
TJP1	5380.85	0.0407748	0.109925	0.370934	0.710686	0.876089
TJP2	6447.98	-0.267784	0.0705806	-3.79402	0.000148226	0.00361493
TJP3	15.4079	0.0893759	0.550472	0.162362	0.871021	NA
TK1	3590.68	0.0387676	0.0864398	0.448492	0.653798	0.84739
TK2	508.071	-0.0386673	0.0948873	-0.407507	0.683635	0.863215
TKFC	1011.4	-0.280688	0.105848	-2.6518	0.0080064	0.0658947
TKT	16187.4	-0.0301065	0.0555743	-0.541735	0.588001	0.809306
TKTL1	23.7455	-0.800203	0.40775	-1.96249	0.0497059	NA
TKTL2	0.275601	-2.8373	7.20046	-0.394045	0.693548	NA
TLCD1	467.845	0.427595	0.116584	3.6677	0.000244745	0.0052996
TLCD2	71.6017	0.358244	0.258302	1.38692	0.165466	0.43177
TLDC1	641.598	0.0467463	0.0879397	0.531573	0.595022	0.814008
TLDC2	0.272681	-0.956472	5.48709	-0.174313	0.861619	NA
TLE1	2822.58	-0.00353444	0.0671231	-0.0526562	0.958006	0.983566
TLE2	225.001	0.138204	0.144175	0.958584	0.337768	0.619157
TLE3	5540.78	-0.176093	0.0630495	-2.79294	0.00522321	0.049082
TLE4	3600.2	-0.170062	0.0602859	-2.82093	0.00478843	0.0463708
TLE6	14.5194	0.748464	0.602658	1.24194	0.214259	NA
TLK1	2624.72	-0.163897	0.0603732	-2.71473	0.00663299	0.057787
TLK2	1181.9	-0.0828379	0.0795019	-1.04196	0.29743	0.581747
TLL1	43.9468	-0.50792	0.379348	-1.33893	0.180593	0.452126
TLL2	119.911	-0.155938	0.224209	-0.6955	0.486742	0.74294
TLN1	25548.9	0.0263372	0.101008	0.260745	0.794289	0.916605
TLN2	371.789	0.0109823	0.141094	0.0778365	0.937958	0.977653
TLR1	11.0695	0.198681	0.57846	0.343466	0.731248	NA
TLR2	0.544279	0.00346127	7.14131	0.000484683	0.999613	NA
TLR3	36.0915	-0.655538	0.356314	-1.83978	0.0658011	0.258664
TLR4	46.9101	-0.83957	0.49579	-1.6934	0.0903797	0.308471
TLR5	29.9858	0.958847	0.355466	2.69744	0.00698753	0.0599095
TLR6	6.18873	1.11266	0.843958	1.31838	0.187377	NA
TLR7	0.469756	-1.8237	4.39586	-0.414868	0.678238	NA
TLR8-AS1	0.412146	0	4.98201	0	1	NA
TLR9	3.23623	-1.16086	1.07691	-1.07795	0.281057	NA
TLR10	0.38485	0	6.45796	0	1	NA
TLX1	268.175	-0.117528	0.137879	-0.852394	0.393995	0.66667
TLX1NB	7.01255	0.399448	0.645804	0.618528	0.536227	NA
TLX2	12.0404	1.10777	0.684166	1.61915	0.105415	NA
TLX3	264.878	0.32253	0.179791	1.79392	0.0728267	0.273225
TM2D1	1020.08	0.15299	0.115567	1.32382	0.185564	0.458923
TM2D2	959.846	0.422368	0.0854186	4.94469	7.63e-07	5.13e-05
TM2D3	1769.99	0.0984637	0.0834274	1.18023	0.237908	0.521438
TM4SF1	0.792476	0.966967	3.37826	0.286232	0.7747	NA
TM4SF19	1.4611	0.587214	2.23741	0.262453	0.792973	NA
TM4SF19-AS1	8.1413	-0.215979	0.692416	-0.311921	0.7551	NA
TM4SF19-TCTEX1D2	7.53721	1.46773	0.905861	1.62026	0.105176	NA
TM4SF20	0.720373	-0.956548	3.01507	-0.317256	0.75105	NA
TM6SF1	444.646	-0.154601	0.112147	-1.37856	0.168031	0.435004
TM6SF2	9.9512	0.0141351	0.722378	0.0195674	0.984388	NA
TM7SF2	1177.55	0.120582	0.104089	1.15845	0.246682	0.531531
TM7SF3	4219.82	-0.0331092	0.0487586	-0.679043	0.497111	0.750475
TM9SF1	3423.67	0.267783	0.0653629	4.09687	4.19e-05	0.00137247
TM9SF2	9221.49	0.118546	0.0592437	2.00098	0.0453942	0.206561
TM9SF3	9155.67	0.0952221	0.0878989	1.08331	0.278669	0.562734
TM9SF4	2795.15	0.136764	0.0689192	1.9844	0.0472108	0.211723
TMA7	611.905	-0.191665	0.121694	-1.57497	0.115263	0.350832
TMA16	540.597	-0.142706	0.0945926	-1.50863	0.131392	0.37723
TMBIM1	2217.04	0.330707	0.0791	4.18087	2.9e-05	0.001025
TMBIM4	3210.24	0.240832	0.0997776	2.41369	0.0157921	0.104072
TMBIM6	18697.7	0.215336	0.0600921	3.58343	0.000339116	0.00673797
TMC2	1.03266	0.0247353	2.48678	0.00994673	0.992064	NA
TMC3	7.75011	0.523106	0.747602	0.699712	0.484107	NA
TMC3-AS1	56.4809	0.249536	0.292204	0.85398	0.393116	0.665874
TMC4	37.7759	-0.0817268	0.369581	-0.221134	0.824988	0.93178
TMC5	14.0421	-0.0381186	0.527376	-0.0722798	0.942379	NA
TMC6	558.429	-0.171657	0.102926	-1.66777	0.0953607	0.318186
TMC7	659.33	0.336347	0.0957447	3.51296	0.000443142	0.00822237
TMC8	8.21732	0.897269	0.778851	1.15204	0.249304	NA
TMCC1	676.57	-0.0122622	0.0991355	-0.123691	0.90156	0.962199
TMCC1-AS1	60.1071	-0.847195	0.260731	-3.24931	0.00115687	0.0169055
TMCC2	332.06	-0.0893432	0.119063	-0.750388	0.453021	0.717115
TMCC3	126.059	0.175153	0.197508	0.886814	0.375179	0.651692
TMCO1	6749.86	0.156244	0.0815152	1.91674	0.0552704	0.232362
TMCO3	3074.8	0.192428	0.0569083	3.38137	0.00072126	0.0119542
TMCO4	181.67	0.146508	0.171804	0.85276	0.393792	0.666559
TMCO6	314.78	-0.241318	0.214948	-1.12268	0.261573	0.547864
TMED1	2413.27	0.0195885	0.0746043	0.262565	0.792886	0.916134
TMED2	6831.51	0.243816	0.0587724	4.14848	3.35e-05	0.00115119
TMED3	6014.33	0.0127809	0.0879565	0.145309	0.884467	0.956336
TMED4	2556.43	-0.0290028	0.0874598	-0.331613	0.740182	0.890276
TMED5	7515.53	0.295457	0.0745417	3.96365	7.38e-05	0.0021359
TMED6	10.6057	-0.203471	0.537279	-0.378707	0.704905	NA
TMED7	1988.78	0.557048	0.131703	4.22959	2.34e-05	0.000857881
TMED8	301.441	0.141496	0.219897	0.643463	0.519923	0.764229
TMED9	7980.62	0.240066	0.0823604	2.91483	0.00355885	0.0375287
TMED10	3956.52	0.123115	0.0590151	2.08617	0.0369636	0.182489
TMEFF1	1189.74	0.183975	0.0810411	2.27014	0.0231991	0.134367
TMEFF2	51.6293	0.310843	0.341551	0.910092	0.362774	0.64153
TMEM2	8031.28	-0.0867261	0.0902607	-0.960841	0.336632	0.617826
TMEM5	1388.71	0.306878	0.0610331	5.02806	4.95e-07	3.57e-05
TMEM5-AS1	4.58088	0.335171	0.877123	0.382125	0.702368	NA
TMEM8A	3317.04	-0.0565262	0.0845594	-0.668479	0.503828	0.755143
TMEM8B	1210.85	0.193137	0.091822	2.10338	0.0354323	0.177457
TMEM9	6065.98	0.152875	0.0805465	1.89797	0.0577	0.238519
TMEM9B	1008.9	0.188631	0.0790427	2.38644	0.0170124	0.109155
TMEM9B-AS1	54.8985	-0.00775352	0.311342	-0.0249035	0.980132	0.991554
TMEM11	2960.81	-0.0431941	0.0713077	-0.605742	0.544686	0.781799
TMEM14A	730.383	-0.190377	0.151322	-1.25809	0.208358	0.485928
TMEM14B	2885.69	-0.0848768	0.106192	-0.799278	0.424129	0.691668
TMEM14C	1961.54	0.141352	0.110748	1.27634	0.201836	0.479332
TMEM17	162.904	0.348989	0.146403	2.38375	0.0171372	0.109596
TMEM18	640.85	0.304273	0.0939191	3.23973	0.00119643	0.0173965
TMEM19	1741.7	0.066505	0.0709914	0.936803	0.34886	0.629285
TMEM25	1884.89	0.215294	0.0768704	2.80074	0.00509861	0.0485159
TMEM26	19.9156	-0.10984	0.476705	-0.230415	0.817769	NA
TMEM26-AS1	3.82371	-3.05733	1.56084	-1.95878	0.0501388	NA
TMEM27	29.5515	0.931522	0.396215	2.35105	0.0187204	0.116975
TMEM30A	3602.05	0.194122	0.122434	1.58552	0.112848	0.347063
TMEM30B	5.68278	2.07468	0.909909	2.28009	0.0226023	NA
TMEM31	7.12443	0.0713953	0.811089	0.088024	0.929858	NA
TMEM33	1059.31	0.28914	0.104255	2.77339	0.00554759	0.0511416
TMEM35B	257.756	0.376745	0.133519	2.82165	0.00477768	0.0463125
TMEM37	57.9908	0.571388	0.270162	2.11498	0.0344315	0.174194
TMEM38A	130.607	0.164893	0.203704	0.809474	0.418242	0.686208
TMEM38B	3236.62	0.206425	0.110883	1.86165	0.0626527	0.250008
TMEM39A	1763.15	0.503477	0.0812484	6.19676	5.76e-10	1.05e-07
TMEM39B	714.537	0.296472	0.109364	2.71086	0.0067109	0.058257
TMEM40	32.0237	0.264741	0.363854	0.727603	0.466857	0.726524
TMEM41A	1727.15	0.300669	0.0565075	5.32087	1.03e-07	9.84e-06
TMEM41B	2240.43	0.255368	0.0902852	2.82846	0.00467721	0.0456882
TMEM42	176.134	0.250769	0.172039	1.45763	0.144943	0.400328
TMEM43	2264.06	0.134331	0.0640483	2.09733	0.035964	0.178705
TMEM44	166.154	0.10468	0.210559	0.497151	0.619082	0.829539
TMEM44-AS1	81.8259	-0.043364	0.240012	-0.180674	0.856623	0.946893
TMEM45A	485.731	0.22736	0.117891	1.92856	0.0537854	0.228357
TMEM45B	96.4972	0.640237	0.252505	2.53554	0.0112273	0.0827072
TMEM47	508.958	0.482129	0.168544	2.86056	0.00422896	0.0426228
TMEM50A	4413.98	0.273176	0.0790995	3.45358	0.000553199	0.00980298
TMEM50B	3054.09	0.663297	0.108927	6.08937	1.13e-09	1.88e-07
TMEM51	517.26	0.346056	0.10767	3.21405	0.00130876	0.0185024
TMEM51-AS1	37.0565	-0.517134	0.316757	-1.63259	0.102555	0.331046
TMEM52	39.7872	0.200567	0.262273	0.764726	0.444435	0.71055
TMEM53	205.191	0.0763997	0.134924	0.566241	0.57123	0.798675
TMEM54	432.92	0.273985	0.14373	1.90624	0.0566188	0.236023
TMEM55A	248.822	0.0852598	0.161456	0.528068	0.597452	0.815618
TMEM55B	1171.21	0.203305	0.102513	1.98321	0.0473438	0.212124
TMEM56	129.559	0.0110037	0.190769	0.0576809	0.954003	0.9825
TMEM56-RWDD3	223.692	0.281918	0.185625	1.51875	0.128826	0.373667
TMEM57	2342.46	0.471382	0.0910486	5.17726	2.25e-07	1.88e-05
TMEM59	6097.61	0.222722	0.0869719	2.56085	0.0104416	0.0785029
TMEM59L	373.332	-0.023903	0.137175	-0.174252	0.861667	0.948016
TMEM60	343.636	0.146257	0.129831	1.12652	0.259946	0.546026
TMEM61	1.8201	-1.39201	1.67265	-0.832217	0.405286	NA
TMEM62	1620.9	0.196828	0.0706341	2.78659	0.00532665	0.0497655
TMEM63A	1895.31	0.0803349	0.0889415	0.903232	0.366403	0.644897
TMEM63B	3310.31	0.196612	0.0633793	3.10215	0.00192121	0.0242122
TMEM63C	75.4473	0.558783	0.243851	2.29149	0.021935	0.129725
TMEM64	566.561	0.205707	0.155748	1.32077	0.186579	0.460028
TMEM65	701.032	-0.046273	0.108845	-0.425126	0.670745	0.856314
TMEM67	644.691	0.217447	0.105746	2.05633	0.0397509	0.191611
TMEM68	367.795	0.165041	0.136034	1.21323	0.225043	0.505878
TMEM69	1061.18	0.241532	0.0877888	2.75128	0.00593628	0.0535735
TMEM70	1741.24	0.182734	0.0897748	2.03547	0.0418037	0.196803
TMEM71	3.05034	-1.00395	1.46725	-0.684243	0.493822	NA
TMEM74	62.76	0.302027	0.230859	1.30828	0.19078	0.464729
TMEM74B	104.949	0.183836	0.199778	0.920202	0.357467	0.637012
TMEM75	0.548389	-1.8547	4.23891	-0.437543	0.661718	NA
TMEM79	380.325	0.314959	0.132094	2.38435	0.0171094	0.109488
TMEM80	652.401	0.0338857	0.111764	0.303191	0.761744	0.900845
TMEM81	56.7019	0.0542541	0.264424	0.205179	0.837433	0.938604
TMEM86A	97.2106	1.01469	0.215633	4.70564	2.53e-06	0.000136695
TMEM86B	166.025	0.24591	0.171112	1.43713	0.150682	0.409566
TMEM87A	1697.87	0.221942	0.0851312	2.60706	0.00913241	0.0722664
TMEM87B	572.234	0.0313529	0.117494	0.266847	0.789587	0.915117
TMEM88	8.66782	1.61328	0.68306	2.36184	0.0181847	NA
TMEM91	37.78	0.219246	0.327195	0.670078	0.502808	0.754844
TMEM92	2.05412	0.194447	1.87907	0.103481	0.917582	NA
TMEM94	3322.08	-0.0349897	0.057692	-0.606491	0.544189	0.781682
TMEM97	3329.26	0.313736	0.0937447	3.34671	0.000817776	0.0130916
TMEM98	2078.06	0.132637	0.0812386	1.63268	0.102536	0.331046
TMEM99	809.069	0.164727	0.116647	1.41219	0.157895	0.418798
TMEM100	7.21776	-0.942525	0.697942	-1.35043	0.176877	NA
TMEM101	1264.17	0.141842	0.100365	1.41326	0.157578	0.418449
TMEM102	273.93	-0.00561685	0.176678	-0.0317914	0.974638	0.989359
TMEM104	1331.1	0.0972329	0.0927346	1.04851	0.294405	0.578525
TMEM105	0.3035	-0.956468	6.83549	-0.139927	0.888718	NA
TMEM106A	1.42743	1.01496	2.27115	0.446891	0.654954	NA
TMEM106B	1061.99	0.259261	0.117169	2.21271	0.0269173	0.14989
TMEM106C	4893.95	-0.0521832	0.0897049	-0.58172	0.560755	0.7923
TMEM107	196.067	0.20074	0.148809	1.34897	0.177346	0.447838
TMEM108	104.905	0.185661	0.207514	0.894692	0.370952	0.648521
TMEM109	2096.07	0.062297	0.0689018	0.904141	0.365921	0.644438
TMEM110	591.213	0.0816884	0.0949199	0.860603	0.389457	0.663067
TMEM110-MUSTN1	8.65034	-0.29854	0.701622	-0.425499	0.670473	NA
TMEM115	2127.02	0.220841	0.0980156	2.25312	0.0242516	0.139191
TMEM116	311.335	0.0924606	0.143805	0.64296	0.52025	0.764229
TMEM117	541.191	-0.164251	0.109109	-1.50539	0.132225	0.378854
TMEM119	0.555758	-0.628049	3.8506	-0.163104	0.870437	NA
TMEM120A	856.022	0.0766605	0.105958	0.723502	0.469371	0.728457
TMEM120B	228.4	-0.0948365	0.142147	-0.667171	0.504663	0.755729
TMEM121	72.3421	0.0109525	0.217424	0.0503741	0.959824	0.983984
TMEM123	4166.28	-0.0778911	0.120475	-0.646532	0.517935	0.763758
TMEM125	1.10659	-1.27014	2.44645	-0.519178	0.603636	NA
TMEM126A	1197.28	-0.0665402	0.1372	-0.484986	0.627686	0.834321
TMEM126B	2232.73	0.0404396	0.107207	0.377209	0.706018	0.874154
TMEM127	1203.73	0.293488	0.0777489	3.77482	0.000160124	0.00384087
TMEM128	278.993	0.311271	0.173571	1.79334	0.0729184	0.273225
TMEM129	867.291	0.0545853	0.0990075	0.551324	0.581411	0.805635
TMEM130	26.4158	-0.636831	0.447678	-1.42252	0.154875	NA
TMEM131	3532.53	0.159355	0.0940073	1.69514	0.0900494	0.308285
TMEM132A	4763.01	-0.0364109	0.0768641	-0.473705	0.63571	0.838795
TMEM132B	12.2174	-0.130414	0.501519	-0.260038	0.794834	NA
TMEM132C	1.12332	-1.82806	2.99465	-0.610441	0.54157	NA
TMEM132D	6.80214	-0.490624	0.993307	-0.49393	0.621356	NA
TMEM132E	925.074	-0.522265	0.098326	-5.31156	1.09e-07	1.02e-05
TMEM133	59.4863	0.195095	0.25446	0.766704	0.443258	0.709721
TMEM134	485.802	-0.0558416	0.125762	-0.444028	0.657022	0.849005
TMEM135	987.44	-0.010928	0.0909176	-0.120196	0.904328	0.9635
TMEM136	405.774	0.154092	0.156346	0.985579	0.32434	0.60619
TMEM138	1179.89	0.0844466	0.0826815	1.02135	0.307089	0.590531
TMEM139	25.0464	-0.0685785	0.405369	-0.169175	0.865659	NA
TMEM140	183.485	0.0223481	0.159282	0.140305	0.888419	0.9571
TMEM141	847.092	0.109646	0.122423	0.895636	0.370447	0.648027
TMEM143	370.602	0.176053	0.107379	1.63954	0.1011	0.328286
TMEM144	73.9371	0.313197	0.225084	1.39147	0.164084	0.429458
TMEM145	105.276	0.624832	0.220227	2.83721	0.00455095	0.0448151
TMEM147	10786.6	0.0236088	0.107817	0.21897	0.826674	0.932133
TMEM147-AS1	648.748	-0.316931	0.118385	-2.67712	0.0074257	0.0624187
TMEM150A	458.336	0.112173	0.113066	0.992102	0.321148	0.603636
TMEM150B	0.747692	0.924727	2.47503	0.373622	0.708685	NA
TMEM150C	94.2828	-0.102912	0.239942	-0.428904	0.667993	0.855012
TMEM151A	6.55278	1.04479	0.738648	1.41447	0.157225	NA
TMEM151B	1.01517	-2.8975	2.67226	-1.08429	0.278236	NA
TMEM154	3.55791	0.925366	1.16822	0.792119	0.428292	NA
TMEM155	1.60014	2.21885	1.9959	1.1117	0.266267	NA
TMEM156	0.553838	1.48432	3.90054	0.380542	0.703543	NA
TMEM158	253.874	-0.0872195	0.193463	-0.450833	0.65211	0.845967
TMEM159	308.421	0.105932	0.141801	0.747048	0.455035	0.718517
TMEM160	2395.91	-0.159304	0.121419	-1.31202	0.189515	0.463662
TMEM161A	2349.29	0.221534	0.0912937	2.4266	0.0152409	0.101494
TMEM161B	1042.9	0.0306547	0.133559	0.229522	0.818463	0.928267
TMEM161B-AS1	87.2426	-0.115484	0.196849	-0.58666	0.557432	0.790928
TMEM163	290.806	0.0899877	0.166219	0.54138	0.588246	0.809425
TMEM164	316.793	-0.118497	0.12963	-0.914118	0.360655	0.640054
TMEM165	2951.19	0.168445	0.100686	1.67297	0.0943326	0.316402
TMEM167A	431.246	0.0746126	0.120954	0.616868	0.537322	0.777334
TMEM167B	1456.71	0.253876	0.0851266	2.98233	0.00286061	0.032441
TMEM168	1764.61	0.228385	0.0584136	3.90979	9.24e-05	0.00253978
TMEM169	8.76431	0.762157	0.71767	1.06199	0.288241	NA
TMEM170A	330.86	0.361139	0.175366	2.05934	0.0394617	0.190692
TMEM170B	2137.03	0.0517815	0.0907834	0.570385	0.568417	0.797449
TMEM171	41.0981	0.381208	0.319751	1.1922	0.233183	0.516218
TMEM173	563.687	0.106109	0.124135	0.854789	0.392668	0.665863
TMEM175	290.284	0.290328	0.13681	2.12213	0.033827	0.172555
TMEM176A	1.84227	-3.21528	2.09689	-1.53336	0.125188	NA
TMEM176B	15.2476	0.0446931	0.504782	0.0885393	0.929448	NA
TMEM177	762.961	-0.0308116	0.0989933	-0.31125	0.755611	0.897315
TMEM178A	49.5336	-0.443609	0.301027	-1.47365	0.140576	0.39215
TMEM178B	182.75	0.106334	0.198256	0.536348	0.591718	0.811512
TMEM179	5.23596	-0.155748	0.926749	-0.168058	0.866537	NA
TMEM179B	1612.59	0.21681	0.0968158	2.23941	0.0251295	0.143215
TMEM181	1356.92	0.0653045	0.136529	0.478319	0.632423	0.83726
TMEM182	120.319	0.147939	0.169574	0.872413	0.382983	0.657496
TMEM183A	2834.86	0.0743564	0.0634158	1.17252	0.240988	0.525103
TMEM183B	3200.31	-0.0216345	0.065101	-0.332322	0.739646	0.890018
TMEM184A	213.392	-0.351787	0.145459	-2.41847	0.0155861	0.103228
TMEM184B	2234.92	0.135485	0.0772963	1.75281	0.0796352	0.286978
TMEM184C	2292.61	0.173219	0.0714353	2.42484	0.0153151	0.101849
TMEM185A	1326.21	0.129065	0.0820937	1.57216	0.115912	0.351785
TMEM185B	1507.35	0.284144	0.0942325	3.01535	0.00256681	0.0301161
TMEM186	405.468	-0.0784997	0.119428	-0.6573	0.510988	0.759447
TMEM187	88.0589	0.278372	0.22629	1.23015	0.21864	0.498373
TMEM189	2470.67	-0.0053407	0.0675215	-0.0790964	0.936956	0.97747
TMEM190	1.39747	-2.21461	2.14592	-1.03201	0.302068	NA
TMEM191B	45.2762	0.415237	0.281171	1.47681	0.139726	0.390748
TMEM191C	18.4376	0.724056	0.448613	1.61399	0.106531	NA
TMEM192	739.141	0.541777	0.120994	4.47771	7.54e-06	0.00034172
TMEM198	184.249	0.235252	0.181919	1.29317	0.195952	0.471891
TMEM199	1235.94	-0.00123992	0.0653099	-0.0189852	0.984853	0.993573
TMEM200A	21.1278	0.669055	0.492146	1.35946	0.174	NA
TMEM200B	101.17	0.197382	0.171462	1.15117	0.249663	0.534645
TMEM200C	520.632	0.215756	0.111246	1.93945	0.0524468	0.224879
TMEM201	1312.7	0.171576	0.107869	1.59059	0.111702	0.345916
TMEM203	941.778	-0.0411513	0.1018	-0.404239	0.686037	0.864527
TMEM204	0.829934	1.86187	2.21839	0.839288	0.401308	NA
TMEM205	2109.56	0.109376	0.10369	1.05483	0.291502	0.575799
TMEM206	1057.5	0.0862281	0.0869198	0.992041	0.321177	0.603636
TMEM208	2126.27	0.115015	0.0895176	1.28483	0.198852	0.475804
TMEM209	2630.9	0.414954	0.0724879	5.72445	1.04e-08	1.33e-06
TMEM210	0.467726	1.83403	3.62257	0.506279	0.612661	NA
TMEM214	6081.09	0.402496	0.0679918	5.91976	3.22e-09	4.75e-07
TMEM215	2.0171	0.229279	1.83481	0.124961	0.900555	NA
TMEM216	524.359	0.364961	0.123235	2.96151	0.00306131	0.0339322
TMEM217	122.809	0.614504	0.170268	3.60905	0.000307323	0.00628612
TMEM218	853.961	-0.117327	0.113112	-1.03726	0.299613	0.583775
TMEM219	1251.79	-0.165617	0.105616	-1.5681	0.116858	0.353433
TMEM220	4.02902	-0.169341	1.15017	-0.147232	0.882949	NA
TMEM220-AS1	1.12382	0.582953	1.87911	0.310229	0.756387	NA
TMEM221	22.0301	-0.0180216	0.413614	-0.0435711	0.965246	NA
TMEM222	2397.13	0.103347	0.08755	1.18043	0.237828	0.521419
TMEM223	1008.55	-0.0661951	0.1015	-0.652169	0.514292	0.761856
TMEM229A	20.2655	-0.255663	0.459364	-0.556558	0.577829	NA
TMEM229B	6.95698	1.14249	0.726545	1.5725	0.115834	NA
TMEM230	2458.11	-0.00350548	0.0662922	-0.0528791	0.957828	0.983566
TMEM231	1064.4	0.121339	0.0835211	1.4528	0.14628	0.40267
TMEM232	27.2518	-0.00980409	0.370007	-0.026497	0.978861	0.991309
TMEM234	334.251	0.205451	0.128633	1.59719	0.110223	0.342895
TMEM236	1.23928	-0.686517	1.79448	-0.382571	0.702038	NA
TMEM237	3013.55	0.0510037	0.0835561	0.610412	0.541589	0.779794
TMEM238	3.34893	0.649901	0.945389	0.687444	0.491803	NA
TMEM239	1.29027	-1.89266	2.28065	-0.829878	0.406608	NA
TMEM240	5.42378	-1.36238	0.826985	-1.64741	0.099474	NA
TMEM241	837.832	0.547294	0.112644	4.85863	1.18e-06	7.15e-05
TMEM242	905.457	0.305107	0.0884194	3.45067	0.00055919	0.00986121
TMEM243	401.811	0.378854	0.130431	2.90462	0.00367695	0.0384081
TMEM245	4233.57	0.146246	0.126182	1.15901	0.246451	0.5313
TMEM246	978.868	0.322716	0.0847915	3.806	0.000141235	0.00350215
TMEM246-AS1	14.0002	-0.482741	0.476049	-1.01406	0.310555	NA
TMEM248	2942.65	0.0566096	0.0730927	0.774491	0.438641	0.705463
TMEM249	13.7985	-0.742745	0.610581	-1.21646	0.223811	NA
TMEM251	690.77	0.0425031	0.124613	0.34108	0.733043	0.888224
TMEM253	7.83299	-0.637032	0.815706	-0.780957	0.434828	NA
TMEM254	918.844	0.114832	0.0843664	1.36111	0.17348	0.442891
TMEM254-AS1	58.9174	-0.181634	0.237854	-0.763636	0.445084	0.711199
TMEM255A	660.452	-0.149866	0.106263	-1.41033	0.158443	0.419524
TMEM255B	34.2551	0.465466	0.380878	1.22209	0.221675	0.501926
TMEM256	1564.68	0.0512725	0.144988	0.353633	0.723614	0.883062
TMEM256-PLSCR3	739.044	0.000200789	0.102689	0.00195531	0.99844	0.999468
TMEM258	2912.77	0.226499	0.10962	2.06623	0.0388067	0.188698
TMEM259	5925.14	-0.0228554	0.0726207	-0.314723	0.752972	0.895778
TMEM260	1094.69	0.132271	0.0729484	1.81322	0.0697984	0.26685
TMEM261	2713.55	-0.120111	0.116705	-1.02919	0.303392	0.587215
TMEM262	0.851417	-2.47569	2.01181	-1.23057	0.218482	NA
TMEM263	1055.24	0.353928	0.119752	2.95552	0.00312145	0.0343312
TMEM265	141.997	0.344302	0.164466	2.09345	0.0363089	0.179962
TMEM266	38.8307	-0.392917	0.332369	-1.18217	0.237138	0.52056
TMEM267	492.112	0.316434	0.155412	2.03611	0.0417398	0.196776
TMF1	2022.58	-0.0834571	0.129852	-0.642708	0.520414	0.764229
TMIE	0.49841	-2.46574	7.21117	-0.341934	0.732401	NA
TMIGD2	0.325211	0	7.25997	0	1	NA
TMLHE	889.351	0.0674065	0.0785423	0.858219	0.390772	0.664453
TMLHE-AS1	4.15477	1.25705	0.912248	1.37797	0.168212	NA
TMOD1	1221.83	-0.39952	0.0858775	-4.6522	3.28e-06	0.000170444
TMOD2	293.636	-0.261671	0.197487	-1.32501	0.185169	0.45818
TMOD3	1279.14	-0.0247136	0.125845	-0.196382	0.844312	0.942341
TMOD4	11.2039	0.33469	0.64072	0.522365	0.601416	NA
TMPO	8110.57	-0.0696827	0.103712	-0.671888	0.501655	0.75405
TMPO-AS1	1624.92	-0.0552834	0.0985441	-0.561002	0.574796	0.801264
TMPPE	25.0807	0.29222	0.385793	0.757452	0.448779	NA
TMPRSS2	15.7738	-0.139187	0.563914	-0.246824	0.805044	NA
TMPRSS3	0.520509	0.554218	7.18902	0.0770922	0.93855	NA
TMPRSS4	0.274904	0	7.25997	0	1	NA
TMPRSS5	17.6673	-0.0246864	0.438412	-0.0563087	0.955096	NA
TMPRSS6	4.27257	-0.325549	0.782832	-0.41586	0.677512	NA
TMPRSS7	3.09157	0.137352	1.09583	0.12534	0.900254	NA
TMPRSS9	32.9204	-0.575186	0.306143	-1.87881	0.0602698	0.24416
TMPRSS11F	0.330993	-2.43939	7.21203	-0.338239	0.735183	NA
TMPRSS13	5.72273	-1.4423	1.0625	-1.35746	0.174636	NA
TMSB4X	2563.6	-0.0993065	0.108731	-0.913322	0.361073	0.640254
TMSB10	8923.85	-0.178053	0.107394	-1.65794	0.0973287	0.321443
TMSB15A	185.826	-0.014056	0.179056	-0.0785005	0.93743	0.977493
TMSB15B	89.7505	-0.383435	0.24784	-1.54711	0.121837	0.361815
TMTC1	1478.81	0.171445	0.126421	1.35614	0.175055	0.445316
TMTC2	964.334	-0.134904	0.110147	-1.22477	0.220664	0.500789
TMTC3	3207.83	0.32788	0.238951	1.37216	0.170013	0.438101
TMTC4	705.796	-0.111368	0.107431	-1.03665	0.299899	0.583943
TMUB1	1210.15	-0.0621147	0.108932	-0.570215	0.568532	0.797449
TMUB2	2431.58	0.188048	0.0699438	2.68855	0.00717628	0.0610612
TMX1	2132.96	0.0788463	0.115617	0.681964	0.495262	0.749357
TMX2	5026.49	0.104215	0.0813237	1.28149	0.200022	0.477357
TMX2-CTNND1	11410.8	-0.011855	0.06842	-0.173268	0.862441	0.948149
TMX3	2102.33	0.114209	0.142815	0.799697	0.423886	0.691668
TMX4	1350.61	0.0617776	0.0693049	0.891389	0.372721	0.650224
TNC	12967.5	-0.365743	0.109685	-3.33447	0.000854609	0.0135622
TNF	0.849922	-1.49996	2.91364	-0.514807	0.606688	NA
TNFAIP1	1537.92	0.208942	0.0875135	2.38754	0.0169614	0.108923
TNFAIP2	108.528	-0.00337357	0.232343	-0.0145198	0.988415	0.995283
TNFAIP3	149.181	-0.390967	0.202643	-1.92934	0.0536891	0.228081
TNFAIP6	0.60572	3.44885	7.18794	0.479811	0.631362	NA
TNFAIP8	334.132	-0.219269	0.113971	-1.92391	0.0543662	0.229819
TNFAIP8L1	22.1035	0.00280016	0.336794	0.00831417	0.993366	NA
TNFAIP8L2	0.798991	-2.20261	2.83081	-0.778086	0.436518	NA
TNFAIP8L3	36.0425	-0.34378	0.28492	-1.20658	0.227593	0.508771
TNFRSF1A	1647	0.308392	0.0645285	4.77916	1.76e-06	0.000100281
TNFRSF1B	0.968872	-1.32268	2.89147	-0.45744	0.647355	NA
TNFRSF4	0.360438	0.00114234	7.21208	0.000158392	0.999874	NA
TNFRSF8	17.1204	1.68027	0.500409	3.35778	0.000785703	NA
TNFRSF9	27.0088	0.443966	0.408773	1.0861	0.277437	0.562121
TNFRSF10A	624.795	0.454284	0.112947	4.02211	5.77e-05	0.00177093
TNFRSF10B	6021.19	0.351493	0.0639159	5.49931	3.81e-08	4.18e-06
TNFRSF10C	32.9997	0.0322526	0.377584	0.0854183	0.931929	0.97539
TNFRSF10D	1784.53	0.699355	0.104179	6.71303	1.91e-11	4.56e-09
TNFRSF11A	396.109	0.201417	0.130392	1.54471	0.122417	0.362741
TNFRSF11B	10.4037	0.365544	0.657157	0.55625	0.57804	NA
TNFRSF12A	4276.08	0.391696	0.136227	2.87532	0.00403616	0.0410197
TNFRSF13C	3.33163	1.27171	1.0807	1.17674	0.239299	NA
TNFRSF14	3.16921	-1.40666	1.14107	-1.23275	0.21767	NA
TNFRSF18	0.439837	0.870387	4.43569	0.196224	0.844435	NA
TNFRSF19	229.158	0.227257	0.142916	1.59014	0.111803	0.345916
TNFRSF21	4063.27	0.129211	0.104006	1.24235	0.214109	0.493685
TNFRSF25	34.7925	-0.319544	0.29938	-1.06735	0.285813	0.569518
TNFSF4	17.2383	-0.116839	0.466582	-0.250414	0.802267	NA
TNFSF8	0.495004	-1.87957	5.18347	-0.36261	0.716897	NA
TNFSF9	112.033	0.928124	0.18913	4.90735	9.23e-07	5.93e-05
TNFSF10	1.37542	0.587118	2.30122	0.255134	0.79862	NA
TNFSF12	111.011	0.169295	0.183867	0.920746	0.357183	0.636661
TNFSF12-TNFSF13	1.18209	-1.40114	1.65424	-0.847	0.396995	NA
TNFSF13	276.251	-0.152773	0.121102	-1.26153	0.207119	0.484933
TNFSF13B	0.606786	-0.297139	3.03835	-0.097796	0.922094	NA
TNFSF15	7.53587	-1.45085	0.844955	-1.71708	0.0859647	NA
TNFSF18	1.67469	-0.467881	1.51778	-0.308267	0.757879	NA
TNIK	1484.81	-0.36938	0.115092	-3.20945	0.0013299	0.0187141
TNIP1	2359.19	-0.244731	0.0820978	-2.98096	0.00287344	0.0325497
TNIP2	884.57	0.041431	0.103439	0.400535	0.688763	0.865568
TNIP3	1.63469	1.56383	1.51346	1.03328	0.301473	NA
TNK1	71.1745	0.450685	0.28191	1.59869	0.10989	0.342371
TNK2	602.737	-0.11949	0.104542	-1.14299	0.253042	0.538347
TNKS	1290.72	0.207114	0.152979	1.35387	0.175777	0.445445
TNKS1BP1	3877.81	0.145714	0.0573351	2.54144	0.0110396	0.081848
TNKS2	4402.76	0.039473	0.118175	0.334022	0.738363	0.889918
TNKS2-AS1	19.0354	-0.162605	0.485507	-0.334918	0.737687	NA
TNMD	2.19505	-4.03937	1.94086	-2.08123	0.0374129	NA
TNN	3.06893	-1.32202	1.28909	-1.02555	0.305106	NA
TNNC1	3.93695	3.27585	1.55304	2.10931	0.0349174	NA
TNNC2	1.73863	-1.01681	2.13671	-0.475877	0.634162	NA
TNNI3	17.4284	-0.363464	0.500312	-0.726475	0.467548	NA
TNNT1	325.977	-0.0377438	0.189963	-0.19869	0.842505	0.941212
TNPO1	7969.37	0.2281	0.104165	2.18979	0.0285394	0.155201
TNPO2	4032.96	0.0075031	0.0651487	0.115169	0.908311	0.964691
TNPO3	5947.31	0.0623827	0.0778107	0.801723	0.422713	0.691063
TNRC6A	4896.86	-0.125023	0.127858	-0.977826	0.32816	0.610073
TNRC6B	2092.08	-0.129498	0.0898477	-1.4413	0.1495	0.407306
TNRC6C	1680.21	0.197786	0.133987	1.47615	0.139903	0.391021
TNRC6C-AS1	36.5536	-0.169273	0.472494	-0.358255	0.720152	0.881173
TNRC18	5533.55	-0.427783	0.0938183	-4.5597	5.12e-06	0.000249032
TNS1	61.0671	-0.21898	0.277867	-0.788077	0.430652	0.69808
TNS2	210.424	-0.0180734	0.120295	-0.150242	0.880573	0.954391
TNS3	316.592	-0.191481	0.169239	-1.13142	0.257877	0.543793
TNS4	0.274008	1.82951	7.23773	0.252774	0.800443	NA
TNXB	87.0988	0.146349	0.249201	0.587271	0.557021	0.790695
TOB1	769.714	0.208746	0.0844296	2.47243	0.0134197	0.0933747
TOB1-AS1	53.6966	-0.180559	0.286497	-0.63023	0.528544	0.770752
TOB2	916.482	0.185433	0.0925902	2.00272	0.0452069	0.20606
TOE1	1185.9	-0.0125717	0.0812741	-0.154683	0.877071	0.952932
TOLLIP	2722.06	0.128955	0.0724812	1.77915	0.0752147	0.278338
TOLLIP-AS1	40.9725	-0.0472236	0.300328	-0.15724	0.875056	0.951841
TOM1	1804.85	0.103347	0.108935	0.948699	0.342773	0.62433
TOM1L1	2057.23	0.0417926	0.0709402	0.589125	0.555778	0.789544
TOM1L2	2596.75	0.128219	0.0698894	1.83459	0.0665661	0.259602
TOMM5	3577.92	-0.0797958	0.104669	-0.762361	0.445845	0.711945
TOMM6	4213.92	-0.165332	0.0939162	-1.76042	0.0783363	0.283936
TOMM7	2959.45	-0.0642733	0.153041	-0.419974	0.674505	0.858386
TOMM20	2225.36	-0.0714317	0.0558986	-1.27788	0.201292	0.478688
TOMM20L	7.36865	0.0108122	0.686696	0.0157452	0.987438	NA
TOMM22	5765.67	-0.233328	0.0866982	-2.69127	0.00711816	0.060815
TOMM34	4139.23	-0.185106	0.0735594	-2.51641	0.0118557	0.0857351
TOMM40	8545.74	-0.281222	0.0901097	-3.12089	0.00180306	0.0231274
TOMM40L	517.319	-0.0293758	0.102124	-0.28765	0.773615	0.906216
TOMM70	2863.81	-0.0214873	0.0623275	-0.344748	0.730284	0.886726
TONSL	1074.71	-0.0244769	0.0921874	-0.265513	0.790615	0.915348
TONSL-AS1	56.8104	-0.100905	0.260193	-0.38781	0.698157	0.870994
TOP1	7468.55	-0.27181	0.0799051	-3.40166	0.000669781	0.0113188
TOP1MT	1249.53	-0.265151	0.0988668	-2.6819	0.00732056	0.06182
TOP2A	42825.6	-0.136853	0.0895114	-1.52889	0.126292	0.369625
TOP2B	8828.97	-0.350021	0.0663291	-5.27703	1.31e-07	1.18e-05
TOP3A	5828.1	0.147667	0.0626495	2.35704	0.0184211	0.115649
TOP3B	2259.21	-0.0992287	0.0938846	-1.05692	0.290547	0.574711
TOPBP1	6782.77	-0.144486	0.0657618	-2.19712	0.0280121	0.153698
TOPORS	2722.41	-0.00893342	0.0684304	-0.130548	0.896133	0.960463
TOPORS-AS1	214.493	-0.118489	0.156011	-0.75949	0.447559	0.7132
TOR1A	5750.82	0.172947	0.0614051	2.81649	0.00485508	0.0468297
TOR1AIP1	1849.54	0.125873	0.083449	1.50838	0.131458	0.377249
TOR1AIP2	717.155	0.239209	0.125679	1.90333	0.0569973	0.236958
TOR1B	4113.42	0.264661	0.0485418	5.45223	4.97e-08	5.26e-06
TOR2A	1034.66	0.254191	0.0939719	2.70496	0.00683118	0.0588727
TOR3A	1719.24	0.18192	0.0766843	2.37232	0.0176769	0.112136
TOR4A	46.1606	-0.741453	0.308309	-2.4049	0.0161769	0.105674
TOX	21.2538	-0.684283	0.470797	-1.45346	0.146097	NA
TOX2	366.901	-0.0131527	0.15924	-0.0825967	0.934172	0.976504
TOX3	374.955	-0.0371323	0.160467	-0.231402	0.817003	0.927756
TOX4	4189.69	0.157905	0.0595651	2.65097	0.00802608	0.0660194
TP53	4116.29	0.279797	0.0656497	4.26198	2.03e-05	0.000767551
TP53AIP1	0.472395	-0.864363	3.41596	-0.253037	0.80024	NA
TP53BP1	4455.29	-0.161289	0.0614011	-2.62681	0.00861899	0.0692559
TP53BP2	5653.67	-0.0587515	0.0705405	-0.832876	0.404915	0.676025
TP53I3	462.023	0.0368214	0.127167	0.289551	0.77216	0.905603
TP53I11	1423.16	0.0148026	0.0793704	0.1865	0.852052	0.945458
TP53I13	2457.77	0.192095	0.106508	1.80357	0.0712982	0.270273
TP53INP1	90.7414	0.225536	0.289822	0.778187	0.436459	0.703283
TP53INP2	115.834	0.50888	0.213008	2.38903	0.0168931	0.108628
TP53RK	639.544	0.0920848	0.0879641	1.04684	0.295171	0.579144
TP53TG1	289.603	0.108861	0.1498	0.726712	0.467402	0.726871
TP53TG3	4.17193	-0.110614	1.03383	-0.106995	0.914793	NA
TP53TG3B	3.21785	-0.178027	0.997724	-0.178433	0.858383	NA
TP53TG3C	2.01254	1.01116	1.32747	0.761719	0.446228	NA
TP53TG3D	0.660212	0.0169678	3.14499	0.00539518	0.995695	NA
TP53TG3E	0.535663	-0.956533	3.39225	-0.281976	0.777962	NA
TP53TG3F	0.387644	0.00527162	4.58493	0.00114977	0.999083	NA
TP53TG5	21.4281	0.0792024	0.402439	0.196806	0.843979	NA
TP63	0.411584	0	5.59475	0	1	NA
TP73	621.225	-0.0949179	0.121704	-0.779909	0.435445	0.702492
TP73-AS1	3202.2	-0.119676	0.0683016	-1.75218	0.0797434	0.287086
TPBG	2014.16	0.193733	0.0640115	3.02654	0.00247371	0.0292829
TPBGL	2.5351	1.22421	1.02708	1.19193	0.233289	NA
TPCN1	751.294	-0.0167122	0.102822	-0.162536	0.870884	0.950725
TPCN2	678.274	-0.00961442	0.0974659	-0.098644	0.921421	0.971074
TPD52	2476.73	-0.147299	0.0679822	-2.16673	0.0302556	0.160454
TPD52L1	1576.47	-0.190969	0.0860816	-2.21847	0.0265228	0.148601
TPD52L2	4543.65	0.0963962	0.0513225	1.87824	0.0603478	0.244408
TPGS1	578.809	-0.325845	0.157375	-2.0705	0.0384052	0.187387
TPGS2	5154.73	-0.0303392	0.0664735	-0.45641	0.648095	0.844829
TPH1	8.93932	-0.337639	0.610758	-0.552819	0.580387	NA
TPI1	17719.3	-0.103099	0.0858352	-1.20112	0.229704	0.510982
TPK1	132.632	-0.238205	0.179065	-1.33027	0.18343	0.4555
TPM1	3720.76	-0.56785	0.115003	-4.93767	7.91e-07	5.27e-05
TPM2	214.77	-0.120944	0.153004	-0.790463	0.429257	0.696284
TPM3	11608	-0.0711138	0.0706953	-1.00592	0.314454	0.597111
TPM4	4413.19	-0.369399	0.0979027	-3.77312	0.000161218	0.00385207
TPMT	1135.88	0.0117419	0.102764	0.114261	0.909031	0.96501
TPO	1.45974	0.418469	1.80414	0.231949	0.816578	NA
TPP1	2649.92	0.267168	0.0862162	3.09881	0.00194298	0.024365
TPP2	3859.25	0.0226044	0.063767	0.354483	0.722977	0.882838
TPPP	83.5652	0.144111	0.270732	0.532301	0.594518	0.813588
TPPP3	32.8681	-0.0464362	0.393907	-0.117886	0.906158	0.964239
TPR	13414.3	-0.241817	0.0652768	-3.70448	0.000211825	0.00479698
TPRA1	1468.48	0.125631	0.0766956	1.63805	0.101411	0.328776
TPRG1	3.92734	0.0168554	1.01357	0.0166298	0.986732	NA
TPRG1-AS1	1.29814	1.88476	2.3381	0.806109	0.42018	NA
TPRG1L	1002.25	-0.0778753	0.0901266	-0.864066	0.387552	0.661098
TPRKB	2784.91	0.102564	0.104511	0.98137	0.32641	0.608354
TPRN	1432.54	-0.161938	0.104994	-1.54236	0.122986	0.363599
TPRX1	0.301927	1.86074	7.23616	0.257145	0.797067	NA
TPSB2	0.385227	-2.41751	5.58851	-0.432585	0.665316	NA
TPSG1	4.80509	-0.760502	0.829779	-0.916512	0.359398	NA
TPST1	594.396	0.169242	0.10232	1.65405	0.0981171	0.322938
TPST2	558.953	0.202674	0.11465	1.76777	0.0770998	0.281669
TPT1	29974.3	0.0782505	0.103397	0.756798	0.449171	0.714504
TPT1-AS1	402.26	0.203836	0.115113	1.77075	0.0766025	0.28086
TPTE	0.518292	-0.878287	3.6321	-0.241812	0.808926	NA
TPTE2	1.50855	0.408358	1.72753	0.236383	0.813135	NA
TPX2	11801.5	-0.0358831	0.0602929	-0.595146	0.551746	0.786344
TRA-AGC3-1	0.275922	0.00530955	5.46595	0.000971387	0.999225	NA
TRA-TGC4-1	0.799127	-0.598929	2.13522	-0.2805	0.779094	NA
TRA2A	4360.1	-0.220451	0.0852786	-2.58507	0.00973588	0.0753669
TRA2B	7339.06	-0.00304501	0.0646494	-0.0471003	0.962433	0.984922
TRABD	3496.86	-0.126527	0.101736	-1.24368	0.213617	0.492863
TRABD2A	196.301	-0.436281	0.16428	-2.65572	0.007914	0.0654667
TRABD2B	75.5399	-0.454104	0.255948	-1.7742	0.0760293	0.279781
TRAC	0.992104	2.83609	2.35984	1.20182	0.229435	NA
TRADD	247.756	-0.078059	0.178634	-0.436978	0.662128	0.85109
TRAF1	21.0498	-0.404694	0.499738	-0.809812	0.418048	NA
TRAF2	1963.97	0.219457	0.083164	2.63885	0.00831883	0.0676642
TRAF3	773.151	-0.0481896	0.0922135	-0.522587	0.601262	0.818587
TRAF3IP1	2143.54	-0.0612489	0.0805805	-0.760096	0.447197	0.71318
TRAF3IP2	518.455	-0.0906976	0.0983323	-0.922358	0.356342	0.636158
TRAF3IP2-AS1	734.733	0.27436	0.0898025	3.05515	0.0022495	0.0272481
TRAF3IP3	45.5236	-0.0320071	0.25851	-0.123814	0.901463	0.962199
TRAF4	2915.54	0.280993	0.0869004	3.23351	0.00122279	0.0176741
TRAF5	225.814	-0.306703	0.155609	-1.97098	0.0487256	0.215629
TRAF6	556.548	0.0227101	0.10329	0.219867	0.825975	0.931926
TRAF7	3594.95	-0.135052	0.0719776	-1.87631	0.0606125	0.245046
TRAFD1	4225.43	0.117182	0.0484587	2.41818	0.0155982	0.103233
TRAIP	712.337	0.204385	0.113112	1.80692	0.0707746	0.269006
TRAK1	1943.19	0.0456709	0.0690415	0.6615	0.508292	0.758045
TRAK2	2153.21	0.173758	0.112136	1.54953	0.121255	0.361012
TRAM1	7125.94	0.464595	0.0866095	5.36426	8.13e-08	8.01e-06
TRAM1L1	33.6557	-0.158636	0.328379	-0.483087	0.629034	0.834859
TRAM2	1063.05	0.276539	0.151158	1.82947	0.0673293	0.260805
TRAM2-AS1	310.921	-0.140893	0.11952	-1.17883	0.238467	0.522128
TRANK1	78.5711	-0.497972	0.273702	-1.8194	0.0688512	0.264592
TRAP1	9024.83	-0.288375	0.0645112	-4.47016	7.82e-06	0.000352912
TRAPPC1	5129.17	-0.0334406	0.0859065	-0.389267	0.697079	0.870617
TRAPPC2	109.492	0.0860216	0.195946	0.439007	0.660657	0.850397
TRAPPC2L	1717.19	-0.105167	0.0999178	-1.05254	0.292553	0.576787
TRAPPC3	3938.49	0.0133107	0.0822785	0.161776	0.871483	0.950998
TRAPPC3L	0.547277	0	7.25997	0	1	NA
TRAPPC4	2441.14	-0.011015	0.0870792	-0.126494	0.899341	0.961794
TRAPPC5	1490.91	-0.167989	0.135585	-1.23899	0.215347	0.494821
TRAPPC6A	909.31	-0.0221397	0.100969	-0.219273	0.826437	0.932128
TRAPPC6B	360.108	0.133355	0.173463	0.768781	0.442023	0.708604
TRAPPC8	4518.15	-0.0506973	0.0848104	-0.597772	0.549992	0.786086
TRAPPC9	768.385	-0.186266	0.120965	-1.53983	0.123601	0.364677
TRAPPC10	3951.89	0.0477166	0.0822141	0.580395	0.561648	0.793094
TRAPPC11	1755.28	-0.094683	0.0796889	-1.18816	0.234771	0.51777
TRAPPC12	1534.92	0.0914124	0.0827095	1.10522	0.269063	0.55506
TRAPPC13	1495	0.0430797	0.108714	0.396266	0.691908	0.867816
TRAV8-6	0.443071	0.976707	3.52403	0.277156	0.78166	NA
TRAV8-7	0.824295	3.18427	2.85184	1.11657	0.26418	NA
TRAV9-2	0.384386	-2.43942	7.21203	-0.338242	0.735181	NA
TRAV16	0.385627	0.966778	6.43756	0.150178	0.880624	NA
TRAV17	0.311126	2.48329	7.21088	0.344381	0.73056	NA
TRAV18	0.989813	1.01379	1.86992	0.54216	0.587708	NA
TRAV19	0.721821	1.93133	2.58339	0.747597	0.454704	NA
TRBV7-2	0.417081	0.748281	5.40333	0.138485	0.889857	NA
TRBV7-3	0.601071	-2.8203	7.20089	-0.391659	0.69531	NA
TRBV24-1	0.462216	2.41386	7.21319	0.334646	0.737892	NA
TRBV30	1.42498	-1.42617	2.23053	-0.639385	0.522572	NA
TRC-GCA2-1	0.828583	-1.46945	1.90948	-0.769555	0.441564	NA
TRC-GCA8-1	0.966514	1.59023	1.77236	0.89724	0.369591	NA
TRC-GCA13-1	0.279209	1.83146	4.83171	0.379051	0.70465	NA
TRC-GCA16-1	1.02347	1.59132	1.60965	0.988613	0.322852	NA
TRC-GCA22-1	1.07805	-0.0234438	2.19796	-0.0106661	0.99149	NA
TRD-GTC2-6	0.424111	0	4.036	0	1	NA
TRD-GTC2-10	0.549018	0.591156	2.30977	0.255937	0.798	NA
TRDC	0.382013	0	6.41823	0	1	NA
TRDMT1	309.941	0.0364605	0.140981	0.25862	0.795929	0.917324
TRDN	0.645349	0.0354648	3.46546	0.0102338	0.991835	NA
TRE-TTC1-2	0.358638	0.581617	4.03198	0.144251	0.885302	NA
TRE-TTC3-1	2.74709	0.658463	1.20013	0.54866	0.583239	NA
TRE-TTC4-2	0.303343	-1.86666	4.30093	-0.434012	0.66428	NA
TREH	0.303735	1.86412	5.34598	0.348697	0.727317	NA
TREM1	0.304911	-0.410067	7.15187	-0.057337	0.954277	NA
TREML2	0.634949	2.22104	5.93242	0.37439	0.708114	NA
TRERF1	237.56	-0.388025	0.206238	-1.88145	0.0599109	0.243059
TREX1	37.0917	-0.199038	0.353905	-0.562405	0.57384	0.800391
TREX2	12.4661	-0.227599	0.496323	-0.458571	0.646542	NA
TRF-GAA1-5	0.965245	-1.89943	1.8952	-1.00223	0.316231	NA
TRG-AS1	5.3812	-0.588324	0.822082	-0.715651	0.474207	NA
TRG-GCC1-5	0.853691	0.00819916	2.26856	0.00361426	0.997116	NA
TRGV2	0.828762	0.596789	2.48458	0.240197	0.810178	NA
TRGV3	3.0614	-2.30119	1.44462	-1.59294	0.111174	NA
TRGV4	1.64834	0.335226	1.76828	0.189577	0.84964	NA
TRGV5	2.03663	0.595611	1.65506	0.359872	0.718943	NA
TRGV8	0.304158	-1.49507	5.92033	-0.252531	0.800631	NA
TRGV9	0.280064	-1.85467	6.10766	-0.303662	0.761385	NA
TRH-GTG1-5	0.357301	0.618127	5.10055	0.121188	0.903542	NA
TRHDE	0.439709	3.19293	7.19262	0.443918	0.657102	NA
TRHDE-AS1	0.903513	0.00191629	2.74832	0.000697256	0.999444	NA
TRI-AAT2-1	0.413387	0.888249	2.75363	0.322574	0.747018	NA
TRI-AAT5-3	0.800952	-2.44422	2.01006	-1.21599	0.223987	NA
TRI-AAT8-1	0.277878	-0.956464	5.44508	-0.175657	0.860564	NA
TRI-TAT1-1	0.354178	0	5.77588	0	1	NA
TRI-TAT2-1	0.358993	1.86096	5.16212	0.360502	0.718471	NA
TRI-TAT2-2	6.74646	-0.25679	0.683621	-0.375632	0.707191	NA
TRI-TAT2-3	1.22272	1.59094	1.69465	0.938803	0.347832	NA
TRIAP1	820.275	0.156554	0.118775	1.31807	0.18748	0.461546
TRIB1	709.75	0.125946	0.0951667	1.32342	0.185695	0.459168
TRIB2	1971.31	-0.313886	0.0793177	-3.95733	7.58e-05	0.00217163
TRIB3	2473.45	1.05705	0.120709	8.75703	2e-18	1.95e-15
TRIL	8.5198	0.182502	0.71371	0.255709	0.798176	NA
TRIM2	1044.44	-0.147369	0.171814	-0.857723	0.391046	0.664634
TRIM3	665.374	-0.0180001	0.108712	-0.165576	0.86849	0.950234
TRIM4	740.36	0.409832	0.109522	3.74201	0.000182555	0.00425302
TRIM5	1058.81	0.459582	0.104226	4.40948	1.04e-05	0.000441872
TRIM6	115.98	-0.0534885	0.385929	-0.138597	0.889769	0.957879
TRIM6-TRIM34	69.3734	-0.545898	0.723539	-0.754484	0.450559	0.715244
TRIM7	15.6134	0.308073	0.486506	0.633236	0.526579	NA
TRIM8	1760.82	0.0183975	0.100651	0.182785	0.854966	0.946284
TRIM9	675.467	-0.088839	0.108837	-0.816259	0.414352	0.68338
TRIM10	3.20383	-0.641899	1.14979	-0.558273	0.576658	NA
TRIM11	1665.17	0.109252	0.0885515	1.23376	0.217291	0.496938
TRIM13	533.181	0.178343	0.12249	1.45598	0.145397	0.401074
TRIM14	1184.59	-0.0718771	0.0881314	-0.815567	0.414748	0.683621
TRIM15	5.20502	0.112891	0.838862	0.134576	0.892947	NA
TRIM16	887.03	0.842164	0.113172	7.44144	9.96e-14	3.54e-11
TRIM16L	663.933	0.742957	0.123569	6.01247	1.83e-09	2.85e-07
TRIM17	6.46252	-0.757777	0.747462	-1.0138	0.310678	NA
TRIM21	684.304	0.205213	0.10483	1.95758	0.0502789	0.219578
TRIM22	4.07645	0.0103515	1.28636	0.00804715	0.993579	NA
TRIM23	1394.73	0.158912	0.123562	1.28609	0.198413	0.475271
TRIM24	2622.79	-0.0882821	0.0723212	-1.22069	0.222202	0.502611
TRIM25	1542.51	-0.0379445	0.088848	-0.427072	0.669327	0.855425
TRIM26	2606.98	0.0750419	0.06954	1.07912	0.280534	0.56393
TRIM27	3546.39	0.176933	0.0723145	2.44672	0.0144163	0.0977579
TRIM28	42897.9	-0.0537966	0.074323	-0.723822	0.469175	0.728405
TRIM29	2.52988	-0.242238	1.34054	-0.180702	0.856601	NA
TRIM31	5.19099	0.671655	0.869245	0.772687	0.439707	NA
TRIM31-AS1	0.918554	1.01454	2.73831	0.370498	0.711012	NA
TRIM32	1177.48	0.0626949	0.070766	0.885946	0.375647	0.652039
TRIM33	2246.06	0.0759374	0.202015	0.375901	0.706991	0.874735
TRIM34	3.2123	0.600119	1.82807	0.328279	0.7427	NA
TRIM35	439.253	0.268691	0.0991794	2.70915	0.00674566	0.0584892
TRIM36	771.878	0.15953	0.124487	1.2815	0.200019	0.477357
TRIM37	3805.51	-0.00705753	0.0534539	-0.13203	0.89496	0.960294
TRIM38	473.392	0.00265466	0.1008	0.026336	0.978989	0.991309
TRIM39	740.925	0.28685	0.142211	2.01707	0.0436884	0.202398
TRIM39-RPP21	45.3398	-22.3047	7.16476	-3.11311	0.00185128	0.0236627
TRIM41	2880.49	0.0707536	0.0530863	1.3328	0.182596	0.454511
TRIM43	2.24235	1.62229	1.75324	0.925309	0.354805	NA
TRIM43B	1.66771	-0.559228	2.14152	-0.261136	0.793988	NA
TRIM44	2024.83	-0.089085	0.118582	-0.75125	0.452502	0.716742
TRIM45	203.111	-0.200154	0.153308	-1.30557	0.1917	0.465803
TRIM46	14.1986	0.761771	0.613046	1.2426	0.214016	NA
TRIM47	281.945	0.698158	0.164283	4.24972	2.14e-05	0.000796296
TRIM49	0.912496	-2.43953	2.82884	-0.86238	0.388478	NA
TRIM49C	0.357583	0	6.55029	0	1	NA
TRIM49D1	0.383996	-0.956514	5.71047	-0.167502	0.866975	NA
TRIM49D2	0.520852	2.85268	7.20027	0.396191	0.691964	NA
TRIM50	0.832705	0.888005	2.80947	0.316075	0.751945	NA
TRIM52	262.036	0.102118	0.157629	0.647838	0.51709	0.763129
TRIM52-AS1	906.201	-0.151122	0.119727	-1.26222	0.206869	0.484933
TRIM54	1.18019	-3.18971	2.33234	-1.3676	0.171437	NA
TRIM55	83.383	0.814122	0.291459	2.79327	0.00521789	0.0490636
TRIM56	529.972	0.162374	0.119933	1.35387	0.175776	0.445445
TRIM58	395.467	-0.0147999	0.174859	-0.0846389	0.932548	0.9757
TRIM59	376.887	0.41119	0.144003	2.85543	0.00429786	0.0431087
TRIM62	170.454	0.502704	0.183829	2.73462	0.0062452	0.0555027
TRIM63	0.276397	2.03231	7.15943	0.283865	0.776514	NA
TRIM65	730.041	0.24339	0.0976007	2.49374	0.0126406	0.089534
TRIM66	123.023	0.2261	0.214504	1.05406	0.291856	0.575992
TRIM67	4.90166	0.167808	1.06725	0.157234	0.875061	NA
TRIM68	466.37	0.483138	0.113474	4.25772	2.07e-05	0.000776284
TRIM69	1.3191	-1.20775	2.38125	-0.507191	0.612021	NA
TRIM71	1.7858	-3.65663	1.75881	-2.07904	0.0376136	NA
TRIM72	0.821074	0.966968	3.21431	0.300832	0.763543	NA
TRIM73	7.03085	0.360198	0.788086	0.457054	0.647632	NA
TRIM74	1414.76	0.159362	0.0917136	1.7376	0.0822813	0.292538
TRIML1	0.303283	2.45829	6.76929	0.363153	0.71649	NA
TRIML2	7.30683	0.561842	1.01991	0.550872	0.581721	NA
TRIO	6689.72	-0.0411709	0.102568	-0.401402	0.688124	0.865311
TRIOBP	2129.44	-0.143432	0.0677711	-2.11642	0.0343094	0.173981
TRIP4	1387.13	-0.145995	0.0785745	-1.85805	0.0631621	0.251133
TRIP6	3326.96	0.0770078	0.100046	0.769725	0.441463	0.708186
TRIP10	1448.58	-0.0111528	0.0916937	-0.121631	0.903191	0.962876
TRIP11	1445.87	-0.000547269	0.112926	-0.00484627	0.996133	0.998667
TRIP12	15089.1	-0.165623	0.0791016	-2.09379	0.0362784	0.17996
TRIP13	4779.85	-0.14411	0.0605367	-2.38053	0.0172877	0.110081
TRIQK	99.2652	-0.0815482	0.253815	-0.32129	0.747991	0.894254
TRIT1	869.644	-0.0648423	0.0757171	-0.856375	0.39179	0.665099
TRK-CTT2-4	0.823563	1.89591	1.89883	0.998464	0.318055	NA
TRK-CTT3-1	1.14098	1.49339	1.95817	0.762646	0.445675	NA
TRK-CTT6-1	0.71479	2.44001	2.47568	0.985593	0.324333	NA
TRK-TTT2-1	0.277853	0.0714718	6.92089	0.010327	0.99176	NA
TRK-TTT3-1	0.826479	0.892172	2.11127	0.422577	0.672604	NA
TRK-TTT7-1	0.359349	-0.956507	4.20911	-0.227247	0.820232	NA
TRL-AAG3-1	15.4839	0.908675	0.450505	2.01702	0.0436939	NA
TRL-CAA3-1	3.88143	0.369343	0.975171	0.378747	0.704876	NA
TRL-TAA4-1	0.440215	-1.86604	3.69756	-0.504668	0.613792	NA
TRM-CAT6-1	0.583007	2.86117	3.00104	0.953394	0.340391	NA
TRMO	819.696	0.146691	0.0893304	1.64211	0.100566	0.327233
TRMT1	2549.28	-0.16076	0.0703563	-2.28495	0.0223159	0.130915
TRMT1L	1767.33	0.00285213	0.0921211	0.0309607	0.975301	0.989619
TRMT2A	2750.16	-0.121733	0.108235	-1.12471	0.260712	0.546847
TRMT2B	1370.1	0.1939	0.0737905	2.62771	0.00859613	0.0691866
TRMT5	773.161	0.0240588	0.0959417	0.250765	0.801996	0.920405
TRMT6	2481.72	-0.268681	0.0681098	-3.94482	7.99e-05	0.00225714
TRMT10A	379.434	-0.00648891	0.107852	-0.0601652	0.952024	0.981841
TRMT10B	794.483	0.0578086	0.078195	0.739288	0.459732	0.72148
TRMT10C	1235.14	-0.0713957	0.0986188	-0.723956	0.469093	0.728405
TRMT11	1369.59	-0.312981	0.12346	-2.53508	0.011242	0.0827213
TRMT12	412.914	-0.183426	0.112442	-1.63129	0.102829	0.331296
TRMT13	1271.98	-0.085725	0.111916	-0.765977	0.44369	0.709922
TRMT44	500.252	-0.0198938	0.101502	-0.195994	0.844615	0.942341
TRMT61A	782.483	0.0050457	0.096141	0.0524823	0.958144	0.983574
TRMT61B	898.416	-0.106287	0.0789341	-1.34652	0.178133	0.448919
TRMT112	3571.2	-0.100135	0.0875522	-1.14372	0.252739	0.538094
TRMU	2571.54	-0.0588411	0.0748057	-0.786585	0.431525	0.698669
TRN-GTT2-1	0.469408	0.00527142	2.98958	0.00176326	0.998593	NA
TRN-GTT2-3	0.390398	0.00527422	3.81137	0.00138381	0.998896	NA
TRN-GTT2-6	0.75092	-1.86974	2.30991	-0.809443	0.418261	NA
TRN-GTT3-1	0.852542	-1.59659	1.83677	-0.869238	0.384717	NA
TRN-GTT7-1	0.274867	-0.956483	4.90424	-0.195032	0.845368	NA
TRNA	56.8015	-0.321563	0.312669	-1.02844	0.303741	0.587446
TRNAL-CAA	0.27705	0.966849	6.16821	0.156747	0.875444	NA
TRNAU1AP	1404.5	-0.0266467	0.102784	-0.259249	0.795443	0.917127
TRNC	1974.73	0.270764	0.0990951	2.73236	0.0062882	0.0556923
TRND	58.8171	0.0236527	0.348086	0.0679508	0.945825	0.980029
TRNE	568.28	0.223429	0.206145	1.08384	0.278434	0.562653
TRNF	497.441	-0.98368	0.329469	-2.98565	0.00282975	0.0322871
TRNG	569.482	0.284069	0.318119	0.892965	0.371876	0.649602
TRNH	590.918	0.0256022	0.358112	0.0714921	0.943006	0.978917
TRNI	195.902	-0.111228	0.237069	-0.46918	0.638941	0.840699
TRNK	44.608	-0.177707	0.341618	-0.520191	0.60293	0.819221
TRNL1	2340.23	0.1688	0.195179	0.864846	0.387123	0.660839
TRNL2	285.866	0.159011	0.386124	0.411815	0.680475	0.861762
TRNM	425.408	-0.302526	0.230487	-1.31255	0.189333	0.463372
TRNN	2217.91	0.134909	0.107813	1.25133	0.210815	0.48903
TRNP	286.386	0.217754	0.160772	1.35443	0.175601	0.445445
TRNP1	161.848	-0.0886589	0.181324	-0.488952	0.624875	0.832635
TRNQ	125.752	-0.168461	0.239688	-0.702838	0.482157	0.739253
TRNR	214.198	0.128521	0.314484	0.408672	0.68278	0.862954
TRNS1	561.179	-0.0758127	0.282337	-0.268518	0.7883	0.914968
TRNS2	158.696	-0.0806662	0.320885	-0.251387	0.801515	0.920405
TRNT	177.094	-0.424369	0.191172	-2.21983	0.0264303	0.148214
TRNT1	1490.93	-0.0234431	0.073603	-0.318507	0.7501	0.894604
TRNV	426.462	-0.70075	0.307527	-2.27866	0.0226874	0.132402
TRNW	43.7508	-0.443576	0.373907	-1.18633	0.235493	0.518492
TRNY	1486.82	0.349663	0.109787	3.18492	0.00144796	0.0197725
TRO	857.679	0.0102422	0.130566	0.0784449	0.937474	0.977493
TROAP	2920.54	0.123393	0.071706	1.72082	0.0852837	0.298605
TROVE2	1553.28	0.0649419	0.12188	0.532835	0.594148	0.813314
TRPA1	70.0387	-0.419231	0.268631	-1.56062	0.118613	0.35606
TRPC1	455.527	0.184518	0.181281	1.01785	0.308747	0.591847
TRPC3	355.433	0.0232005	0.148652	0.156072	0.875976	0.952149
TRPC4	84.3564	-0.575946	0.262046	-2.19788	0.0279575	0.153501
TRPC4AP	7304.87	-0.0556013	0.0458008	-1.21398	0.224755	0.50548
TRPC6	42.5942	-0.593425	0.282423	-2.1012	0.0356238	0.177985
TRPM2	2.07038	-1.86727	2.12176	-0.880055	0.378829	NA
TRPM3	15.7258	-0.474695	0.477274	-0.994598	0.319932	NA
TRPM4	175.887	0.0428798	0.159143	0.269442	0.78759	0.914726
TRPM5	1.50276	0.028998	1.55683	0.0186264	0.985139	NA
TRPM6	36.7488	-0.221987	0.381368	-0.582081	0.560512	0.792224
TRPM7	2822.71	0.194556	0.113655	1.71181	0.0869319	0.301668
TRPM8	1.24279	1.8312	2.40201	0.762363	0.445843	NA
TRPS1	566.477	-0.216088	0.165465	-1.30595	0.191571	0.465658
TRPT1	480.92	-0.169364	0.126898	-1.33465	0.181991	0.453807
TRPV1	193.3	-0.207252	0.182743	-1.13411	0.256746	0.542744
TRPV2	30.3978	-0.128048	0.417783	-0.306495	0.759228	0.899259
TRPV3	12.244	0.473062	0.751062	0.629857	0.528788	NA
TRPV4	37.3073	0.872288	0.294614	2.96078	0.00306857	0.0339545
TRPV5	0.995057	1.89162	3.14493	0.601483	0.547518	NA
TRPV6	11.5805	0.623955	0.796197	0.783669	0.433235	NA
TRQ-CTG1-1	0.467875	1.91865	3.58013	0.535916	0.592017	NA
TRQ-CTG4-1	0.690578	-3.44379	2.88068	-1.19548	0.231901	NA
TRQ-TTG1-1	0.275326	0	4.90315	0	1	NA
TRQ-TTG2-1	0.331362	0.935641	5.88935	0.15887	0.873771	NA
TRR-ACG2-1	0.332209	0.966895	5.25357	0.184045	0.853978	NA
TRR-CCT3-1	0.271896	-0.956464	6.19983	-0.154273	0.877395	NA
TRR-CCT4-1	0.361488	0	4.20305	0	1	NA
TRR-TCG1-1	0.356585	-0.956505	4.20874	-0.227267	0.820216	NA
TRR-TCT1-1	1.55901	1.80274	1.64969	1.09278	0.274492	NA
TRR-TCT3-1	1.37378	-0.0054054	1.63061	-0.00331495	0.997355	NA
TRRAP	13368.4	0.0386713	0.117959	0.327837	0.743035	0.892033
TRS-AGA5-1	0.999889	0.012409	2.01079	0.00617121	0.995076	NA
TRS-CGA3-1	0.855565	-1.47568	2.30174	-0.641114	0.521449	NA
TRS-GCT1-1	6.77753	-0.356313	0.683715	-0.521143	0.602267	NA
TRS-GCT3-1	0.629584	-2.42918	2.35753	-1.03039	0.302826	NA
TRS-TGA2-1	2.04497	-1.57636	1.20547	-1.30768	0.190983	NA
TRT-AGT1-3	0.441562	0.96694	4.41195	0.219164	0.826522	NA
TRUB1	940.347	-0.0582195	0.113803	-0.51158	0.608945	0.822225
TRUB2	2483.21	-0.0540718	0.0576946	-0.937207	0.348652	0.629221
TRV-CAC1-1	0.578823	2.43878	3.28828	0.741658	0.458294	NA
TRV-CAC1-6	2.50899	0.190494	1.18435	0.160843	0.872217	NA
TRV-CAC9-1	0.715106	-0.995119	2.39839	-0.414911	0.678207	NA
TRV-TAC3-1	0.757416	0.00526053	2.54992	0.00206302	0.998354	NA
TRW-CCA4-1	0.384848	0.00527781	3.48658	0.00151375	0.998792	NA
TRX-CAT1-3	0.53491	-2.8547	3.25042	-0.878257	0.379804	NA
TRX-CAT1-6	0.71273	0.341076	2.23225	0.152795	0.87856	NA
TRY-GTA5-1	0.277375	2.8449	6.89125	0.412828	0.679733	NA
TSACC	107.321	0.332238	0.234172	1.41878	0.155963	0.416206
TSC1	1817.77	0.0906359	0.0983655	0.92142	0.356831	0.636423
TSC2	5178.85	-0.0307994	0.0693173	-0.444326	0.656807	0.848965
TSC22D1	936.55	0.0439031	0.0841346	0.521819	0.601796	0.818587
TSC22D1-AS1	31.6477	0.294165	0.368116	0.799111	0.424226	0.691668
TSC22D2	1714.21	0.175652	0.0876173	2.00477	0.0449877	0.20583
TSC22D3	247.287	-0.116489	0.141777	-0.821634	0.411285	0.681237
TSC22D4	1481.22	0.143225	0.0910565	1.57293	0.115736	0.351425
TSEN2	1000.67	-0.02697	0.077029	-0.350128	0.726242	0.883611
TSEN15	1481.85	0.0972199	0.0751131	1.29431	0.195557	0.471407
TSEN34	4454.95	0.0350911	0.0977466	0.359	0.719595	0.880713
TSEN54	1984.31	-0.088417	0.0754396	-1.17202	0.241187	0.525244
TSFM	2668.26	-0.0943599	0.0757993	-1.24487	0.213181	0.492363
TSG1	0.797488	0.966988	3.01324	0.320913	0.748277	NA
TSG101	4466.59	-0.0291214	0.0533423	-0.545935	0.585111	0.807382
TSGA10	162.084	-0.138881	0.181015	-0.767236	0.442941	0.709484
TSGA10IP	0.436033	2.4139	7.21319	0.334651	0.737888	NA
TSGA13	0.279364	2.48323	6.93157	0.358249	0.720157	NA
TSHZ1	934.011	0.012613	0.0998035	0.126378	0.899433	0.961822
TSHZ2	15.6515	0.0447732	0.571122	0.0783952	0.937514	NA
TSHZ3	646.074	0.11271	0.109727	1.02719	0.304332	0.587859
TSIX	306.27	-0.105122	0.244651	-0.429682	0.667427	0.854541
TSKS	1.27494	3.88248	2.32446	1.67027	0.0948656	NA
TSKU	399.887	0.0437848	0.13549	0.323159	0.746575	0.893515
TSL	1.25118	0.0214388	2.19995	0.00974512	0.992225	NA
TSLP	113.284	-0.113652	0.214659	-0.529451	0.596492	0.815095
TSN	7101.41	-0.0412681	0.0448078	-0.921003	0.357049	0.636655
TSNARE1	285.648	-0.0368575	0.151855	-0.242716	0.808225	0.923686
TSNAX	2538.07	0.0518384	0.125644	0.41258	0.679914	0.861425
TSNAX-DISC1	554.242	-0.0447082	0.114489	-0.390502	0.696165	0.870072
TSNAXIP1	50.0297	-0.42048	0.367306	-1.14477	0.252305	0.537641
TSPAN1	9.56603	0.300789	0.773991	0.388621	0.697556	NA
TSPAN2	53.383	0.378873	0.25762	1.47066	0.141382	0.393508
TSPAN3	12662.4	0.0882313	0.0640007	1.3786	0.168018	0.435004
TSPAN4	567.745	-0.184038	0.120412	-1.52841	0.126411	0.369895
TSPAN5	734.013	0.0900212	0.0960315	0.937413	0.348546	0.629188
TSPAN6	2705.86	0.037736	0.114281	0.330203	0.741246	0.890801
TSPAN7	181.091	0.289326	0.159182	1.81758	0.0691287	0.265309
TSPAN9	627.312	0.111636	0.102647	1.08757	0.276787	0.561753
TSPAN10	246.596	-0.236598	0.144444	-1.63799	0.101424	0.328776
TSPAN11	20.4297	0.636182	0.489267	1.30028	0.193507	NA
TSPAN12	905.882	0.248687	0.116874	2.12783	0.0333512	0.171507
TSPAN13	2354.52	0.105256	0.0657086	1.60187	0.109185	0.341321
TSPAN14	590.945	0.115713	0.122472	0.944816	0.344753	0.62575
TSPAN15	673.287	-0.00882022	0.0860777	-0.102468	0.918385	0.970068
TSPAN17	1142.11	-0.035364	0.0752104	-0.470201	0.638212	0.840294
TSPAN18	177.783	-0.273433	0.245354	-1.11444	0.265088	0.550406
TSPAN19	20.6425	0.282374	0.465909	0.606071	0.544468	NA
TSPAN31	691.517	-0.0882912	0.108158	-0.816316	0.414319	0.68338
TSPAN32	1.90173	-0.313017	1.37466	-0.227704	0.819876	NA
TSPAN33	929.835	0.129548	0.0866846	1.49447	0.135053	0.383697
TSPEAR	0.821854	3.19086	2.49218	1.28035	0.200422	NA
TSPEAR-AS1	10.6686	1.32778	0.73307	1.81125	0.0701014	NA
TSPEAR-AS2	5.1316	3.32993	1.22974	2.70785	0.00677216	NA
TSPO	970.09	-0.114906	0.121806	-0.943353	0.345501	0.626417
TSPOAP1	205.304	-0.249273	0.205673	-1.21199	0.225516	0.506767
TSPYL1	4610.72	-0.00815666	0.0735924	-0.110836	0.911747	0.966486
TSPYL2	3081.14	0.0340132	0.0779998	0.436068	0.662787	0.851488
TSPYL4	759.915	-0.369545	0.12251	-3.01645	0.0025575	0.0300795
TSR1	10239.9	-0.172191	0.0620847	-2.77349	0.00554588	0.0511416
TSR2	1507.6	-0.0852158	0.0927489	-0.91878	0.358211	0.637791
TSR3	2926.55	-0.312526	0.113281	-2.75886	0.00580031	0.0526939
TSSC1	2212.55	-0.104717	0.0769157	-1.36145	0.17337	0.442891
TSSC4	1631.82	-0.152543	0.0784709	-1.94395	0.051902	0.223814
TSSK1B	0.629415	-1.82536	3.66045	-0.498669	0.618013	NA
TSSK3	73.4681	0.0370351	0.207239	0.178707	0.858168	0.946945
TSSK4	13.2107	1.00295	0.549386	1.82558	0.0679138	NA
TSSK6	33.121	0.135617	0.289897	0.46781	0.63992	0.841278
TST	1252.07	0.174884	0.134041	1.3047	0.191994	0.466152
TSTA3	1360.15	-0.258444	0.0995161	-2.597	0.0094041	0.0737759
TSTD1	788.422	0.0388342	0.118264	0.328368	0.742634	0.891936
TSTD2	3352.1	0.22263	0.0668232	3.33164	0.00086337	0.0136566
TSTD3	717.427	-0.157169	0.0874768	-1.7967	0.072384	0.27233
TTBK1	5.64213	-0.268436	1.25815	-0.213358	0.831047	NA
TTBK2	480.226	0.0154662	0.21934	0.0705126	0.943786	0.979168
TTC1	2414.07	-0.0327666	0.0744491	-0.440121	0.659849	0.850377
TTC3	5898.18	-0.101194	0.0959039	-1.05516	0.291352	0.575756
TTC3-AS1	130.35	-0.256311	0.203928	-1.25688	0.208799	0.486451
TTC4	673.513	-0.332959	0.476988	-0.698045	0.485149	0.741814
TTC5	1361.04	-0.159727	0.0733204	-2.17848	0.0293706	0.158176
TTC6	52.9147	0.283302	0.287809	0.984344	0.324947	0.606789
TTC7A	833.824	0.0240745	0.0891551	0.270029	0.787138	0.914565
TTC7B	1421.31	0.0381207	0.0899926	0.423599	0.671858	0.856877
TTC8	703.174	-0.125934	0.110382	-1.1409	0.253911	0.539409
TTC9	182.519	-0.0094258	0.138353	-0.0681289	0.945683	0.980029
TTC9B	1.77377	1.49553	1.72981	0.86456	0.38728	NA
TTC9C	1091.09	0.0842964	0.0979384	0.860708	0.389399	0.663046
TTC12	622.099	-0.131625	0.11927	-1.10358	0.269774	0.55539
TTC13	3534.03	0.255083	0.0874461	2.91703	0.00353378	0.0373996
TTC14	1534.75	0.496757	0.1227	4.04855	5.15e-05	0.00162335
TTC16	1.31868	-0.258577	1.63101	-0.158538	0.874033	NA
TTC17	4541.38	0.636414	0.0939573	6.77344	1.26e-11	3.06e-09
TTC19	1755.69	0.0872698	0.0699433	1.24772	0.212133	0.491227
TTC21A	38.6971	-0.324846	0.396852	-0.818555	0.41304	0.682581
TTC21B	2321.69	-0.0114308	0.0729698	-0.156651	0.87552	0.951959
TTC21B-AS1	1.13007	-3.1752	2.05129	-1.5479	0.121645	NA
TTC23	1397.85	0.0549711	0.0696337	0.789433	0.429859	0.697105
TTC23L	9.63691	-0.0995205	0.677056	-0.14699	0.88314	NA
TTC24	2.26533	-1.24306	1.28526	-0.967161	0.333463	NA
TTC25	84.3503	-0.722299	0.213799	-3.3784	0.0007291	0.0120695
TTC26	548.237	-0.0187413	0.104881	-0.17869	0.858181	0.946945
TTC27	2379.49	-0.242955	0.090726	-2.67789	0.00740869	0.0623475
TTC28	1579.66	0.268906	0.135428	1.9856	0.047078	0.211351
TTC28-AS1	536.415	0.212085	0.122108	1.73687	0.0824107	0.292855
TTC29	0.414909	-1.82223	5.62332	-0.324048	0.745902	NA
TTC30A	354.701	-0.171695	0.116299	-1.47633	0.139855	0.390962
TTC30B	395.663	-0.195249	0.118732	-1.64446	0.100082	0.326166
TTC31	1061.91	0.0758862	0.0935631	0.811069	0.417326	0.685547
TTC32	298.298	-0.0854932	0.200767	-0.425834	0.670229	0.856032
TTC33	629.861	0.251131	0.151349	1.65929	0.097058	0.321051
TTC34	0.301182	0.966873	5.98221	0.161625	0.871601	NA
TTC36	22.5393	0.441433	0.412302	1.07065	0.284325	NA
TTC37	8145.88	-0.167447	0.0985559	-1.699	0.0893183	0.306715
TTC38	2199	0.0600129	0.0597544	1.00433	0.315221	0.597884
TTC39A	571.812	0.113856	0.101347	1.12342	0.261258	0.547518
TTC39A-AS1	6.26321	0.799939	0.80728	0.990906	0.321731	NA
TTC39B	313.097	0.367148	0.152125	2.41346	0.0158018	0.104089
TTC39C	476.381	-0.217174	0.114469	-1.89723	0.0577979	0.23876
TTC39C-AS1	5.09783	1.27625	0.813914	1.56804	0.116871	NA
TTF1	2692.21	-0.201329	0.059007	-3.41195	0.000645002	0.0109891
TTF2	5969.57	-0.0660743	0.0824169	-0.801709	0.422722	0.691063
TTI1	2438.63	-0.0390365	0.0676751	-0.576823	0.564059	0.794575
TTI2	890.795	0.0819514	0.0821819	0.997195	0.31867	0.600822
TTK	9054.17	0.116257	0.106479	1.09183	0.274907	0.559772
TTL	1063.42	0.0828121	0.121837	0.679696	0.496697	0.75019
TTLL1	175.21	-0.0063954	0.207253	-0.0308579	0.975383	0.989633
TTLL2	17.8755	-0.343614	0.468094	-0.734072	0.462905	NA
TTLL3	214.261	-0.0661357	0.233936	-0.282709	0.7774	0.909117
TTLL4	3302.94	-0.00206877	0.0728324	-0.0284045	0.97734	0.990779
TTLL5	1341.66	-0.075033	0.0796323	-0.942243	0.346068	0.626886
TTLL6	12.643	-1.35379	0.625954	-2.16276	0.0305596	NA
TTLL7	1410.68	0.238086	0.123248	1.93176	0.0533889	0.227401
TTLL9	22.4414	-0.0243556	0.39757	-0.0612611	0.951151	NA
TTLL11	874.966	0.289389	0.0877602	3.29749	0.000975522	0.0148974
TTLL12	6082.44	-0.17284	0.0818533	-2.11158	0.0347229	0.175272
TTN	603.295	-0.241016	0.148067	-1.62775	0.103577	0.332515
TTN-AS1	416.515	-0.0410327	0.177674	-0.230943	0.817359	0.928001
TTPA	5.69978	-0.0570635	0.853375	-0.066868	0.946687	NA
TTPAL	357.562	0.137814	0.15857	0.869102	0.384791	0.658891
TTR	0.358689	-0.546984	6.47216	-0.0845134	0.932648	NA
TTYH1	4.93764	0.233846	0.845968	0.276425	0.782222	NA
TTYH2	103.866	0.219502	0.177406	1.23728	0.215982	0.495372
TTYH3	2278.83	0.0100402	0.0857644	0.117067	0.906807	0.964305
TUB	520.328	-0.167083	0.166644	-1.00264	0.316036	0.598581
TUBA1A	11588.1	0.0397081	0.0636377	0.623971	0.532647	0.77366
TUBA1B	92959	-0.0717156	0.0544492	-1.31711	0.187802	0.461848
TUBA1C	26938.6	-0.0273216	0.0659147	-0.414499	0.678509	0.860542
TUBA3C	0.304008	1.86075	7.23616	0.257146	0.797066	NA
TUBA3D	9.46967	-0.0449051	0.572739	-0.0784043	0.937506	NA
TUBA3E	1.40546	0.419177	1.68111	0.249345	0.803094	NA
TUBA4A	178.88	0.341607	0.183841	1.85817	0.0631451	0.251133
TUBA8	101.99	0.483053	0.235441	2.05169	0.0401994	0.192788
TUBAL3	0.558984	0.966654	7.25997	0.133148	0.894076	NA
TUBB	123563	-0.106226	0.0510807	-2.07957	0.0375651	0.184275
TUBB1	13.2207	-0.21082	0.554229	-0.380384	0.70366	NA
TUBB2A	8177.93	-0.0432958	0.0959592	-0.451189	0.651853	0.845878
TUBB2B	12016.4	0.0140816	0.0868273	0.162179	0.871165	0.950765
TUBB3	1431.66	0.753062	0.128099	5.87874	4.13e-09	5.85e-07
TUBB4A	196.387	-0.240637	0.201877	-1.192	0.233262	0.516273
TUBB4B	52168.8	-0.0313777	0.0827206	-0.379322	0.704449	0.873747
TUBB6	5524.86	0.0678096	0.0798814	0.848878	0.395949	0.668116
TUBB8	3.0529	-0.877624	1.28391	-0.683554	0.494257	NA
TUBD1	852.45	0.0131471	0.0690618	0.190367	0.849021	0.944294
TUBE1	1270.72	0.326798	0.0921094	3.54793	0.000388273	0.00742146
TUBG1	10162.1	-0.150171	0.0660164	-2.27476	0.0229205	0.133282
TUBG2	1433.39	-0.0969306	0.0766016	-1.26539	0.205733	0.4841
TUBGCP2	6635.72	-0.152884	0.0675396	-2.26361	0.0235979	0.13619
TUBGCP3	2322.18	-0.0647639	0.062822	-1.03091	0.302583	0.58642
TUBGCP4	2735.95	-0.018823	0.0725196	-0.259557	0.795205	0.91707
TUBGCP5	978.669	-0.02559	0.0869279	-0.294382	0.768466	0.903967
TUBGCP6	2983.54	-0.141231	0.142859	-0.988607	0.322855	0.605131
TUFM	22689.7	-0.14097	0.0698877	-2.01709	0.0436863	0.202398
TUFT1	1552.91	-0.125292	0.103105	-1.21519	0.224294	0.505143
TUG1	10418.9	-0.0153256	0.0977372	-0.156805	0.875399	0.951959
TULP1	0.386668	1.89571	4.49421	0.421812	0.673162	NA
TULP2	3.1348	-1.07927	1.18337	-0.912029	0.361754	NA
TULP3	1154.99	0.177641	0.100737	1.76342	0.0778301	0.283202
TULP4	659.123	-0.0304414	0.16605	-0.183327	0.854542	0.946284
TUNAR	10.0972	0.21627	0.675517	0.320155	0.748851	NA
TUSC1	499.242	-0.031901	0.145039	-0.219948	0.825912	0.931926
TUSC2	852.739	-0.0131813	0.106033	-0.124313	0.901067	0.962199
TUSC3	3650.5	0.0314577	0.0689664	0.456131	0.648296	0.845004
TUT1	1541.93	0.0944054	0.0670687	1.40759	0.159252	0.420976
TVP23A	170.319	0.204808	0.161032	1.27184	0.203429	0.480999
TVP23B	1428.62	0.153519	0.110786	1.38573	0.165831	0.432566
TVP23C	582.758	0.426156	0.117162	3.63731	0.000275497	0.00576448
TVP23C-CDRT4	642.829	0.937707	0.1057	8.87141	7.22e-19	8.1e-16
TWF1	4324.61	0.0324184	0.0832371	0.389471	0.696928	0.870617
TWF2	1040.17	-0.0958634	0.103248	-0.928474	0.353162	0.633441
TWIST1	172.612	-0.272563	0.165421	-1.64769	0.0994154	0.324773
TWIST2	72.1316	-0.289442	0.239799	-1.20702	0.227425	0.508764
TWISTNB	859.023	0.108426	0.117545	0.922421	0.356309	0.636158
TWSG1	2198.75	0.137116	0.125033	1.09664	0.272798	0.557938
TXK	21.0769	-0.312343	0.435532	-0.717152	0.473281	NA
TXLNA	2276.05	-0.132248	0.0937865	-1.4101	0.15851	0.419549
TXLNB	31.1056	-0.177586	0.343154	-0.51751	0.6048	0.820274
TXLNG	7461.96	0.0565696	0.0480662	1.17691	0.239231	0.523474
TXN	7269.27	0.110267	0.106808	1.03239	0.301892	0.585886
TXN2	3276.17	-0.0958485	0.0869013	-1.10296	0.270045	0.555491
TXNDC2	68.3986	0.321517	0.287118	1.11981	0.262796	0.548835
TXNDC5	4163.48	0.0910053	0.0770274	1.18147	0.237418	0.520833
TXNDC9	1621.14	0.110934	0.114272	0.970786	0.331655	0.614152
TXNDC11	2056.17	0.304287	0.0684758	4.44372	8.84e-06	0.000384912
TXNDC12	3868.52	0.121683	0.0493332	2.46656	0.013642	0.0942913
TXNDC12-AS1	0.634022	0.913458	2.71477	0.336478	0.736511	NA
TXNDC15	2130.35	0.220143	0.0736931	2.98729	0.0028146	0.0321946
TXNDC16	1662.02	0.0685076	0.104589	0.655018	0.512456	0.760192
TXNDC17	2023.11	-0.128189	0.111333	-1.1514	0.249567	0.534645
TXNIP	148.207	-0.0186519	0.239141	-0.0779952	0.937832	0.977653
TXNL1	5779.54	-0.0372124	0.0647363	-0.57483	0.565406	0.795627
TXNL4A	6923.1	-0.105408	0.0693554	-1.51982	0.128557	0.373093
TXNL4B	326.217	0.670882	0.12666	5.29673	1.18e-07	1.07e-05
TXNRD1	12103.5	0.841322	0.100633	8.36028	6.26e-17	3.97e-14
TXNRD2	1641.92	-0.222036	0.0887787	-2.501	0.0123842	0.088275
TXNRD3	351.922	0.100362	0.115903	0.865914	0.386537	0.660708
TXNRD3NB	0.462505	-0.0236043	3.93606	-0.00599692	0.995215	NA
TYK2	3704.62	-0.0607515	0.0711458	-0.853902	0.393159	0.665874
TYMP	53.0211	0.0346882	0.321424	0.10792	0.914059	0.967519
TYMS	7951.1	-0.131977	0.0462819	-2.85159	0.00435011	0.043394
TYMSOS	389.415	0.0104527	0.124001	0.084295	0.932822	0.975916
TYRO3	2149.44	-0.0947416	0.0686643	-1.37978	0.167655	0.43474
TYRP1	4.25726	-0.118988	0.966239	-0.123146	0.901992	NA
TYSND1	1734.65	-0.0422122	0.0903543	-0.467185	0.640367	0.841373
TYW1	2131.06	0.0369711	0.0859252	0.430271	0.666999	0.854115
TYW1B	243.343	0.129185	0.142226	0.908311	0.363714	0.642185
TYW3	2875.66	-0.0209052	0.0592988	-0.352539	0.724434	0.883152
TYW5	720.661	0.283797	0.0933661	3.03962	0.00236876	0.0284095
U2AF1	5347.3	-0.0818686	0.0814864	-1.00469	0.315046	0.597715
U2AF1L4	747.972	0.16859	0.0989783	1.70331	0.0885109	0.305475
U2AF1L5	4247.36	-0.087649	0.0928626	-0.943857	0.345243	0.626246
U2AF2	14931.1	-0.217525	0.0608515	-3.57469	0.000350642	0.00688259
U2SURP	5407.59	-0.2276	0.0877723	-2.59308	0.00951212	0.0743434
UACA	3715.93	-0.331763	0.0717532	-4.62366	3.77e-06	0.000191586
UAP1	4952.45	0.0508038	0.0990047	0.513146	0.607849	0.821819
UAP1L1	324.718	0.593491	0.148328	4.00122	6.3e-05	0.00187944
UBA1	45182.9	-0.016413	0.0515582	-0.318339	0.750228	0.894604
UBA2	29214.8	-0.131623	0.0365801	-3.59822	0.000320402	0.00647195
UBA3	2589.18	-0.0054209	0.106414	-0.0509415	0.959372	0.983722
UBA5	1860.3	-0.139216	0.0636745	-2.18637	0.0287887	0.155906
UBA6	3195.73	-0.0856735	0.0922204	-0.929008	0.352885	0.633279
UBA6-AS1	428.752	0.0749325	0.108195	0.692569	0.48858	0.744301
UBA7	8.27364	0.758259	0.871868	0.869695	0.384467	NA
UBA52	15559.4	-0.0019965	0.0996373	-0.0200377	0.984013	0.993276
UBAC1	2512.62	-0.332581	0.0771308	-4.31191	1.62e-05	0.000639687
UBAC2	2120.73	0.188504	0.0731523	2.57688	0.00996979	0.0764099
UBAC2-AS1	89.6657	0.148325	0.2181	0.680076	0.496456	0.750004
UBALD1	550.167	0.0769453	0.123078	0.625174	0.531857	0.772955
UBALD2	498.957	0.289007	0.141848	2.03745	0.0416055	0.196558
UBAP1	4272.27	0.0281279	0.0561692	0.500771	0.616532	0.827873
UBAP1L	34.1998	0.230146	0.329355	0.698778	0.484691	0.741404
UBAP2	4197.42	0.192407	0.0821039	2.34346	0.019106	0.118726
UBAP2L	12623.6	0.0360105	0.060742	0.592844	0.553286	0.787308
UBASH3B	591.298	-0.213628	0.139896	-1.52705	0.126749	0.370135
UBB	43507.7	0.0944545	0.0745214	1.26748	0.204983	0.483173
UBC	61595.2	0.14582	0.0737879	1.9762	0.0481319	0.214011
UBD	1.0254	-0.98807	2.23507	-0.442075	0.658435	NA
UBE2A	1906.45	0.223925	0.0623024	3.59417	0.000325429	0.00654628
UBE2B	1384.63	-0.0395015	0.091389	-0.432234	0.665571	0.85341
UBE2C	4943.57	-0.0832399	0.0761556	-1.09302	0.274383	0.559587
UBE2D1	854.215	0.213389	0.114234	1.86799	0.0617628	0.248004
UBE2D2	1655.2	0.124792	0.0652387	1.91286	0.0557663	0.233985
UBE2D3	1608.93	0.127066	0.0786153	1.6163	0.106028	0.335909
UBE2D4	286.889	0.333858	0.138455	2.41131	0.0158952	0.104313
UBE2E1	3317.46	-0.122618	0.137548	-0.891457	0.372684	0.650224
UBE2E1-AS1	26.1381	-0.448307	0.472679	-0.948439	0.342906	NA
UBE2E2	1306.51	-0.0880699	0.0836218	-1.05319	0.292252	0.576286
UBE2E2-AS1	0.329072	1.83029	5.90528	0.309941	0.756606	NA
UBE2E3	1861.38	-0.203534	0.0938983	-2.1676	0.0301893	0.160438
UBE2F	1041.52	-0.128577	0.0873151	-1.47256	0.140869	0.392859
UBE2F-SCLY	1797.51	0.0598568	0.0604078	0.99088	0.321744	0.604037
UBE2G1	1159.06	0.162957	0.102611	1.58811	0.112262	0.346403
UBE2G2	2098.9	0.221344	0.0828941	2.6702	0.00758065	0.0634651
UBE2H	729.551	0.0925143	0.11163	0.828756	0.407243	0.67753
UBE2I	4128.66	-0.146912	0.0800436	-1.8354	0.066447	0.259524
UBE2J1	4347.83	0.0986442	0.0655475	1.50493	0.132343	0.379117
UBE2J2	2561.28	-0.116135	0.0628367	-1.8482	0.0645731	0.255559
UBE2K	2268.32	0.0645861	0.0731476	0.882956	0.37726	0.652897
UBE2L3	7194.97	0.0130448	0.0738852	0.176554	0.859859	0.947628
UBE2L6	32.8003	0.0179749	0.299389	0.0600386	0.952125	0.981841
UBE2M	2635.76	-0.222079	0.0923534	-2.40467	0.0161873	0.105674
UBE2N	5432.72	-0.0989063	0.0805578	-1.22777	0.219534	0.499404
UBE2O	4362.51	-0.0492468	0.0662417	-0.743441	0.457215	0.719855
UBE2Q1	2908.2	-0.0418498	0.0568246	-0.736473	0.461443	0.721991
UBE2Q1-AS1	130.748	0.01198	0.150594	0.0795517	0.936594	0.977417
UBE2Q2	2642.41	0.0578646	0.061158	0.94615	0.344072	0.625056
UBE2Q2L	15.2529	0.491427	0.483287	1.01684	0.309228	NA
UBE2QL1	339.646	-0.0933121	0.20408	-0.457233	0.647503	0.844512
UBE2R2	2402.94	-0.053607	0.0727238	-0.737131	0.461043	0.721943
UBE2S	4410.03	-0.099197	0.0974375	-1.01806	0.30865	0.591739
UBE2T	2207.13	0.0177633	0.113776	0.156125	0.875934	0.952149
UBE2V1	6085.66	-0.0130424	0.0702206	-0.185735	0.852653	0.945505
UBE2V2	1437.36	0.0416145	0.0843469	0.493373	0.621749	0.830365
UBE2W	1360.14	0.160918	0.119918	1.34191	0.179626	0.450656
UBE2Z	2455.33	0.0921116	0.0593892	1.55098	0.120906	0.360279
UBE3A	2637.82	-0.0583797	0.1084	-0.538559	0.590192	0.810333
UBE3B	1878.76	0.0323323	0.101745	0.317777	0.750654	0.894626
UBE3C	10342.1	-0.0881825	0.062365	-1.41398	0.157369	0.418351
UBE3D	1170.69	-0.0204826	0.0759356	-0.269737	0.787362	0.914599
UBE4A	3166.1	-0.0545872	0.12188	-0.447878	0.654241	0.847539
UBE4B	4362.54	0.0835155	0.0795575	1.04975	0.293833	0.577893
UBFD1	7982.13	0.168038	0.0537282	3.12756	0.00176261	0.0228092
UBIAD1	2381.95	0.223889	0.0600698	3.72715	0.00019366	0.00445479
UBL3	591.405	0.151698	0.117645	1.28946	0.197237	0.47389
UBL4A	841.327	-0.165437	0.100429	-1.6473	0.0994968	0.324773
UBL5	1609.26	-0.111512	0.114038	-0.977843	0.328152	0.610073
UBL7	3835.49	-0.0198638	0.0837203	-0.237264	0.812452	0.925903
UBL7-AS1	214.625	-0.0441812	0.129891	-0.340139	0.733751	0.88833
UBLCP1	1341.2	0.0349246	0.099679	0.35037	0.726061	0.883611
UBN1	3051.43	0.197371	0.0852684	2.31471	0.020629	0.124474
UBN2	589.678	0.014161	0.283913	0.049878	0.96022	0.984118
UBOX5	625.644	-0.00268846	0.0999434	-0.0268998	0.97854	0.991309
UBOX5-AS1	17.7787	-0.0281663	0.413058	-0.0681897	0.945635	NA
UBP1	3842.71	0.16306	0.0679829	2.39855	0.0164602	0.10683
UBQLN1	9280.65	-0.0272409	0.0731001	-0.372652	0.709408	0.875852
UBQLN2	1853.48	-0.0526531	0.070551	-0.746313	0.455479	0.718907
UBQLN4	3420.11	0.142194	0.0664645	2.1394	0.032403	0.168173
UBQLNL	1.38848	-1.85186	1.97313	-0.938538	0.347968	NA
UBR1	2016.17	-0.0555417	0.117375	-0.473198	0.636072	0.838886
UBR2	4999.86	0.0486218	0.0719589	0.675689	0.499238	0.752005
UBR3	4324.31	0.196841	0.101736	1.93483	0.0530114	0.226787
UBR4	17341.7	0.409093	0.126921	3.2232	0.00126766	0.0181607
UBR5	5060.8	-0.099119	0.113391	-0.874133	0.382046	0.656891
UBR5-AS1	35.4288	0.485596	0.314785	1.54263	0.122921	0.363553
UBR7	3353.64	0.0082244	0.0534813	0.153781	0.877783	0.953208
UBTD1	436.031	0.0375192	0.157019	0.238947	0.811146	0.925275
UBTD2	757.89	0.0978222	0.0859811	1.13772	0.255238	0.541046
UBTF	7112.77	-0.194057	0.0481193	-4.03283	5.51e-05	0.00171005
UBXN1	3994.32	-0.181819	0.0876236	-2.075	0.0379869	0.185885
UBXN2A	733.409	0.0039209	0.0902055	0.0434664	0.96533	0.985811
UBXN2B	1963.7	0.0663104	0.0816386	0.812243	0.416652	0.685047
UBXN4	3528.35	0.0445189	0.0936304	0.475475	0.634448	0.838191
UBXN6	3138.53	-0.235793	0.0853476	-2.76274	0.00573176	0.0523432
UBXN7	745.458	0.138536	0.192351	0.720224	0.471387	0.730031
UBXN7-AS1	70.2613	-0.367724	0.263539	-1.39533	0.162915	0.427483
UBXN8	1326.21	0.0588189	0.0756848	0.777156	0.437067	0.703862
UBXN11	745.679	-0.18682	0.128748	-1.45105	0.146766	0.4034
UCA1	0.531411	0	7.25997	0	1	NA
UCHL1	8409.07	0.135889	0.0856949	1.58573	0.112801	0.347063
UCHL1-AS1	1.41345	-2.331	1.74112	-1.3388	0.180637	NA
UCHL3	1825.98	-0.0182753	0.0953857	-0.191593	0.848061	0.943783
UCHL5	3616.57	0.00411484	0.049789	0.0826454	0.934133	0.976504
UCK1	5386.58	0.0240239	0.0659926	0.364039	0.715829	0.878451
UCK2	2156.39	-0.0813406	0.0639748	-1.27145	0.203569	0.48102
UCKL1	1561.95	-0.293938	0.0943065	-3.11683	0.00182805	0.0234067
UCKL1-AS1	57.6228	0.0211336	0.349707	0.0604322	0.951811	0.981841
UCN	5.63102	-0.371539	0.850429	-0.436884	0.662195	NA
UCN2	4.58398	-0.543426	0.817532	-0.664714	0.506233	NA
UCP1	15.3809	1.24166	0.510801	2.43081	0.0150651	NA
UCP2	206.837	0.203994	0.159741	1.27703	0.201592	0.479064
UCP3	18.7983	0.124984	0.56156	0.222566	0.823874	NA
UEVLD	622.216	0.272193	0.111588	2.43927	0.0147169	0.0989086
UFC1	3372.24	-0.147804	0.0882125	-1.67554	0.0938283	0.315209
UFD1L	6340.15	0.0249418	0.0661658	0.376959	0.706204	0.874154
UFL1	2835.42	0.135284	0.130389	1.03754	0.299486	0.58371
UFM1	1912	0.288028	0.0758787	3.7959	0.00014711	0.00359371
UFSP1	58.0076	0.067966	0.234085	0.290348	0.77155	0.905319
UFSP2	1343.61	-0.0770668	0.0839409	-0.918109	0.358562	0.638067
UG0898H09	0.658204	2.83102	3.76026	0.752878	0.451523	NA
UGCG	1249.03	-0.0539251	0.137648	-0.391761	0.695235	0.869431
UGDH	1284.97	0.315689	0.0739075	4.27141	1.94e-05	0.00074549
UGDH-AS1	41.5659	-0.128886	0.350901	-0.367299	0.713396	0.877692
UGGT1	12044.7	0.208829	0.0866808	2.40917	0.0159888	0.1048
UGGT2	1444.09	-0.0533687	0.074673	-0.714698	0.474796	0.732976
UGP2	5349.13	-0.115331	0.056603	-2.03753	0.0415965	0.196558
UGT3A1	15.3095	0.873468	0.529616	1.64925	0.0990968	NA
UGT3A2	198.545	0.250098	0.159561	1.56741	0.117019	0.353626
UGT8	1361.8	-0.0446046	0.0751793	-0.593309	0.552974	0.787172
UHMK1	1057.33	0.133459	0.291026	0.458581	0.646535	0.844218
UHRF1	2796.26	-0.353423	0.0904003	-3.90954	9.25e-05	0.00253978
UHRF1BP1	3224.88	0.27327	0.158572	1.72332	0.0848299	0.297895
UHRF1BP1L	2040.24	-0.0987231	0.0854192	-1.15575	0.247784	0.53244
UHRF2	2740.02	0.120813	0.0611036	1.97718	0.0480207	0.213712
UIMC1	1583.15	-0.0858286	0.0711043	-1.20708	0.227402	0.508764
ULBP1	2061.97	0.616824	0.0741344	8.32035	8.77e-17	5.12e-14
ULBP2	841.343	0.381739	0.124011	3.07826	0.00208214	0.0257628
ULBP3	722.182	-0.0395227	0.0991974	-0.398425	0.690317	0.866551
ULK1	3866.36	0.0670571	0.0774206	0.866141	0.386413	0.660584
ULK2	4572.24	0.159833	0.0612309	2.61033	0.00904541	0.0718901
ULK3	3179.92	-0.0448727	0.0740971	-0.605593	0.544785	0.781799
ULK4	160.644	-0.340849	0.17008	-2.00406	0.0450642	0.20583
UMAD1	209.462	-0.126935	0.19017	-0.667478	0.504467	0.755664
UMODL1	0.855669	-3.17895	3.23547	-0.982532	0.325838	NA
UMPS	3468.71	-0.0808447	0.0522831	-1.54629	0.122035	0.361979
UNC5A	71.965	-0.652566	0.233918	-2.78972	0.00527532	0.0494516
UNC5B	2037.45	0.148195	0.0692418	2.14025	0.0323344	0.168056
UNC5B-AS1	17.9384	0.206995	0.564545	0.366659	0.713874	NA
UNC5C	182.143	-0.213394	0.237675	-0.897837	0.369272	0.646665
UNC5CL	15.4108	1.38317	0.507789	2.72391	0.0064515	NA
UNC5D	125.999	0.161762	0.245309	0.659422	0.509625	0.7589
UNC13A	14.5599	0.153807	0.569051	0.270286	0.78694	NA
UNC13B	3814.19	0.00501814	0.0728669	0.0688671	0.945095	0.97983
UNC13D	38.9114	-0.282816	0.381901	-0.740547	0.458968	0.721002
UNC45A	8195.88	-0.0940231	0.0632839	-1.48574	0.137349	0.386698
UNC45B	0.441676	0	7.25997	0	1	NA
UNC50	1454.32	0.0601337	0.10719	0.561003	0.574795	0.801264
UNC79	5.78648	-0.491337	0.840092	-0.584861	0.558641	NA
UNC80	4.24565	-1.99362	1.14734	-1.7376	0.082282	NA
UNC93A	0.938232	-1.89286	2.7904	-0.678347	0.497552	NA
UNC93B1	626.564	-0.176091	0.108705	-1.6199	0.105253	0.334979
UNC119	1487.77	0.0918055	0.0700059	1.3114	0.189724	0.463808
UNC119B	1192.57	0.20366	0.089686	2.27081	0.0231586	0.134346
UNCX	13.7077	0.0684589	0.547455	0.125049	0.900484	NA
UNG	3813.84	-0.0460499	0.0601261	-0.76589	0.443742	0.709922
UNK	2952.8	-0.0987861	0.0566681	-1.74324	0.0812918	0.290365
UNKL	770.227	0.534747	0.109813	4.86963	1.12e-06	6.91e-05
UPB1	0.920164	-2.43942	2.54924	-0.956921	0.338607	NA
UPF1	8138.18	0.011844	0.0672243	0.176187	0.860147	0.947628
UPF2	2110.93	0.111365	0.0764398	1.45689	0.145146	0.400693
UPF3A	705.407	-0.0274335	0.0829794	-0.330606	0.740942	0.890767
UPF3B	942.695	0.201771	0.105583	1.91101	0.0560028	0.234368
UPK1A	21.0936	1.12924	0.434849	2.59685	0.00940828	NA
UPK1A-AS1	12.4856	1.08488	0.596185	1.8197	0.0688051	NA
UPK1B	0.557908	0.53155	3.98958	0.133235	0.894008	NA
UPK2	0.888013	2.8943	2.83524	1.02083	0.307335	NA
UPK3BL	1153.38	0.12107	0.0900589	1.34434	0.178839	0.449687
UPP1	3581.42	0.117848	0.081697	1.4425	0.14916	0.406881
UPRT	805.921	-0.124856	0.0781533	-1.59758	0.110136	0.342895
UQCC1	1129.83	0.238495	0.0940697	2.5353	0.0112352	0.0827126
UQCC2	2534.38	-0.184343	0.0979692	-1.88164	0.0598844	0.243059
UQCC3	741	-0.176584	0.140218	-1.25935	0.207902	0.485672
UQCR10	4361.92	-0.189194	0.099025	-1.91057	0.05606	0.234465
UQCR11	3168.62	-0.00419477	0.121299	-0.0345821	0.972413	0.988063
UQCRB	4665.47	-0.103105	0.116044	-0.888496	0.374274	0.651411
UQCRC1	8159.07	-0.129349	0.091573	-1.41253	0.157795	0.418795
UQCRC2	9218.87	-0.0182548	0.0571543	-0.319395	0.749427	0.894604
UQCRFS1	8520.98	-0.183195	0.0804376	-2.27748	0.0227575	0.13267
UQCRH	3392.97	-0.0151985	0.106547	-0.142647	0.886569	0.956746
UQCRHL	3281.74	-0.089982	0.0941062	-0.956175	0.338984	0.620449
UQCRQ	7260.47	0.115094	0.122926	0.93629	0.349124	0.629566
URB1	4799.67	-0.0392678	0.0763252	-0.51448	0.606916	0.821616
URB1-AS1	568.873	-0.220704	0.102476	-2.15372	0.0312624	0.16424
URB2	4385.7	-0.177438	0.0731861	-2.42447	0.0153305	0.101906
URGCP	1690.51	0.074883	0.0611319	1.22494	0.220597	0.500789
URGCP-MRPS24	30.3883	0.084776	1.77714	0.0477036	0.961952	0.984819
URI1	11817.6	-0.0875249	0.0626804	-1.39637	0.162604	0.426973
URM1	4282.85	-0.116252	0.0839345	-1.38503	0.166044	0.432911
UROC1	0.277325	0	7.25997	0	1	NA
UROD	4293.14	-0.0813046	0.0890696	-0.91282	0.361337	0.640377
UROS	1839.19	-0.0518921	0.0728589	-0.712227	0.476324	0.73435
USB1	1806.78	-0.0153906	0.0872689	-0.176358	0.860013	0.947628
USE1	684.891	-0.40691	0.12073	-3.37042	0.000750525	0.0123371
USF1	987.854	-0.187047	0.10986	-1.70259	0.0886442	0.30559
USF2	7847.64	-0.126758	0.0944684	-1.3418	0.179661	0.450666
USF3	518.028	0.164236	0.151422	1.08463	0.278086	0.562647
USH1C	2.87097	3.47973	1.62724	2.13843	0.032482	NA
USH1G	5.46718	0.461091	0.928806	0.496434	0.619588	NA
USH2A	0.638045	-2.44836	6.09114	-0.401954	0.687718	NA
USHBP1	0.580744	-0.928383	6.1643	-0.150606	0.880286	NA
USMG5	781.484	0.111411	0.14732	0.756256	0.449496	0.714565
USO1	4304.68	0.267307	0.086724	3.08227	0.00205427	0.0255191
USP1	5295.15	-0.013968	0.0598446	-0.233405	0.815447	0.927237
USP2	169.935	-0.264454	0.181316	-1.45852	0.144697	0.399914
USP2-AS1	106.621	-0.183117	0.195559	-0.936376	0.349079	0.629566
USP3	1379.65	0.121654	0.0700987	1.73546	0.082659	0.293452
USP3-AS1	127.665	0.17489	0.176637	0.99011	0.32212	0.604385
USP4	830.802	0.0799427	0.091741	0.871396	0.383538	0.657834
USP5	12173.6	-0.0603995	0.0620888	-0.972793	0.330656	0.613124
USP6	46.9124	0.448233	0.287879	1.55702	0.119466	0.357761
USP6NL	1073.56	-0.0284085	0.110245	-0.257686	0.796649	0.917792
USP7	10676.9	-0.0821356	0.062521	-1.31373	0.188938	0.462892
USP8	3074.82	0.0465672	0.074867	0.621999	0.533943	0.774596
USP9X	40873.1	-0.0341238	0.0972718	-0.350809	0.725732	0.88358
USP9Y	12.5742	0.473317	0.466417	1.01479	0.310204	NA
USP10	5787.53	0.0339921	0.0651267	0.521938	0.601714	0.818587
USP11	12691.6	0.215031	0.0697917	3.08104	0.00206281	0.0255817
USP12	441.289	0.12801	0.122613	1.04402	0.296476	0.581001
USP12-AS2	1.1022	2.86405	2.81448	1.01761	0.308862	NA
USP13	848.569	-0.19454	0.159684	-1.21828	0.223118	0.503858
USP14	5809.21	0.127998	0.0603601	2.12056	0.0339585	0.172738
USP15	2845.02	-0.0943944	0.0896202	-1.05327	0.292216	0.576286
USP16	7006.57	-0.0547101	0.0962798	-0.568241	0.569871	0.797996
USP17L1	0.499913	-0.0276774	4.3214	-0.00640474	0.99489	NA
USP17L2	15.1242	0.840598	0.494445	1.70009	0.0891149	NA
USP17L3	0.635365	1.33283	3.1184	0.427407	0.669083	NA
USP17L4	1.12895	0.967017	2.23063	0.433517	0.664639	NA
USP17L7	14.0225	1.07743	0.565612	1.90489	0.0567939	NA
USP17L8	0.619378	0.966965	3.39252	0.285028	0.775622	NA
USP17L11	1.16243	2.8934	2.64785	1.09274	0.27451	NA
USP17L15	1.30598	0.505613	1.96668	0.257089	0.79711	NA
USP17L17	0.449723	3.41344	7.18854	0.474845	0.634897	NA
USP17L18	0.967663	0.398545	2.08915	0.190769	0.848707	NA
USP17L20	0.992112	0.439113	2.01831	0.217565	0.827768	NA
USP17L22	0.701208	-0.950679	3.45575	-0.2751	0.783239	NA
USP17L24	0.328762	0	7.25997	0	1	NA
USP17L25	0.328782	0	6.70771	0	1	NA
USP17L26	0.331962	1.00446	7.17578	0.139979	0.888676	NA
USP17L27	0.555366	0	4.28094	0	1	NA
USP17L28	0.570928	0	7.25997	0	1	NA
USP17L29	0.300607	0	6.81418	0	1	NA
USP17L30	0.468436	-2.42825	7.21241	-0.336677	0.73636	NA
USP18	735.189	-0.112557	0.0786899	-1.43038	0.152608	0.411771
USP19	4682.7	-0.0393515	0.0568331	-0.692404	0.488683	0.744301
USP20	1668.9	0.114949	0.0709636	1.61983	0.105269	0.334979
USP21	1562.71	-0.0379389	0.0677659	-0.559853	0.57558	0.801288
USP22	7272.52	0.020946	0.0926479	0.226082	0.821138	0.929724
USP24	4885.77	-0.104857	0.138882	-0.755008	0.450244	0.715056
USP25	2170.77	-0.0280139	0.0774073	-0.361902	0.717425	0.879388
USP26	0.27576	0	7.25997	0	1	NA
USP27X	277.249	0.0812194	0.164226	0.494557	0.620913	0.830084
USP27X-AS1	51.8389	-0.195784	0.334019	-0.586144	0.557778	0.791077
USP28	2793.42	0.0212836	0.0961548	0.221348	0.824822	0.93178
USP29	0.271413	0	7.25997	0	1	NA
USP30-AS1	34.2763	0.1655	0.314918	0.525535	0.599211	0.816949
USP31	751.241	0.000612003	0.119307	0.00512963	0.995907	0.998578
USP32	3613.07	-0.074684	0.0820975	-0.909699	0.362981	0.641654
USP33	4394.68	-0.107823	0.0792204	-1.36104	0.1735	0.442891
USP34	6769.55	-0.0168703	0.132549	-0.127276	0.898722	0.961626
USP35	376.57	0.192767	0.136806	1.40905	0.158821	0.420217
USP36	4713.71	-0.00284519	0.0654151	-0.0434943	0.965307	0.985811
USP37	765.085	-0.000473468	0.175386	-0.00269957	0.997846	0.999241
USP38	1819.15	-0.00604406	0.0937994	-0.064436	0.948623	0.981325
USP39	5708.81	-0.0103244	0.0467574	-0.220808	0.825242	0.93178
USP40	2025.3	0.101321	0.0741818	1.36585	0.171985	0.440891
USP41	233.476	-0.202141	0.127311	-1.58777	0.112338	0.346403
USP42	1307.2	0.124897	0.0958054	1.30365	0.192353	0.466678
USP43	292.831	0.200202	0.133414	1.5006	0.133458	0.381163
USP44	378.603	0.111643	0.117335	0.951489	0.341356	0.622915
USP45	906.963	0.03062	0.111801	0.27388	0.784177	0.912631
USP46	505.192	0.0839676	0.120113	0.699074	0.484506	0.741404
USP46-AS1	32.6461	0.242429	0.389076	0.623089	0.533226	0.774019
USP47	4392.87	-0.0853904	0.0783488	-1.08988	0.275768	0.560843
USP48	4257.93	-0.148734	0.0561766	-2.64761	0.00810632	0.0663576
USP49	264.208	0.0539281	0.161073	0.334805	0.737772	0.889891
USP50	22.2312	-0.208014	0.419734	-0.495586	0.620186	NA
USP51	21.4414	0.333788	0.370113	0.901854	0.367134	NA
USP53	1081.52	0.289886	0.13992	2.07179	0.0382846	0.187049
USP54	1849.5	-0.00803763	0.0876268	-0.0917256	0.926916	0.973228
USPL1	893.771	-0.136783	0.0800257	-1.70924	0.0874069	0.303005
UST	1073.34	0.0269909	0.0794352	0.339785	0.734018	0.88833
UTAT33	410.318	-0.26018	0.123636	-2.10441	0.0353428	0.177188
UTF1	1.92317	2.88825	1.87119	1.54353	0.122702	NA
UTP3	1074.93	-0.213301	0.099152	-2.15125	0.0314566	0.164985
UTP4	7614.88	0.0470611	0.0625041	0.752929	0.451493	0.716103
UTP6	5583.42	-0.0948067	0.0536179	-1.76819	0.0770287	0.281632
UTP11	2728.93	-0.0821725	0.0804075	-1.02195	0.306804	0.590101
UTP14A	2383.6	-0.0298556	0.071929	-0.41507	0.678091	0.860524
UTP14C	1247.77	0.102489	0.085348	1.20084	0.229813	0.510992
UTP15	1339.58	0.0411219	0.096303	0.427005	0.669375	0.855425
UTP18	6365.4	-0.221877	0.0544298	-4.07639	4.57e-05	0.00147909
UTP20	4995.69	-0.363952	0.113077	-3.21863	0.00128803	0.0183444
UTP23	286.843	0.282881	0.128172	2.20705	0.0273104	0.151386
UTRN	5008.34	-0.35417	0.223773	-1.58272	0.113485	0.347996
UTS2	0.328027	0	7.25997	0	1	NA
UTS2B	2.08249	0.997145	1.80517	0.552383	0.580686	NA
UTS2R	0.658374	-0.342874	6.03528	-0.0568116	0.954695	NA
UTY	1.7149	0.117151	1.38648	0.0844956	0.932662	NA
UVRAG	1042.1	0.0156226	0.0790791	0.197557	0.843392	0.941834
UVSSA	350.887	0.0614775	0.144868	0.424369	0.671297	0.856685
UXS1	2443.25	0.00369102	0.0507994	0.0726587	0.942078	0.97887
UXT	2264.25	-0.0976826	0.0955885	-1.02191	0.306825	0.590101
UXT-AS1	110.69	0.849462	0.415332	2.04526	0.0408292	0.194338
VAC14	2264.37	-0.0541629	0.0722445	-0.749716	0.453426	0.717452
VAC14-AS1	20.0237	-0.678977	0.435229	-1.56004	0.11875	NA
VAMP1	80.2615	0.173335	0.291139	0.595367	0.551598	0.78624
VAMP2	295.841	0.134517	0.132829	1.01271	0.311198	0.593812
VAMP3	1210.68	-0.108452	0.0882869	-1.2284	0.219296	0.499097
VAMP4	374.154	0.294809	0.143174	2.0591	0.039485	0.190708
VAMP5	19.4019	0.0441451	0.448319	0.0984679	0.921561	NA
VAMP8	1506.36	-0.0585056	0.098189	-0.595847	0.551277	0.78624
VANGL1	1395.61	0.33333	0.113164	2.94556	0.00322374	0.034986
VANGL2	550.328	-0.0717801	0.134889	-0.532144	0.594626	0.813588
VAPA	3758.28	-0.0823863	0.0572132	-1.43999	0.14987	0.408087
VAPB	4581.38	0.0859611	0.0534927	1.60697	0.108061	0.339026
VARS	20387.5	-0.315747	0.0853906	-3.69768	0.000217581	0.00487436
VARS2	3953.38	0.104384	0.064353	1.62205	0.104793	0.334633
VASH1	1290.81	-0.0370984	0.0694233	-0.53438	0.593079	0.812656
VASH2	154.386	-0.0558438	0.167302	-0.333791	0.738537	0.889918
VASN	312.84	0.154954	0.108338	1.43028	0.152637	0.411771
VASP	927.739	-0.0780814	0.0873257	-0.894141	0.371247	0.648881
VAT1	5236.31	0.0167879	0.0760736	0.22068	0.825342	0.931784
VAT1L	28.2587	-0.533965	0.43511	-1.22719	0.219749	0.499661
VAV1	103.859	0.437178	0.222155	1.9679	0.04908	0.216249
VAV2	1155.55	-0.116186	0.0885995	-1.31137	0.189734	0.463808
VAV3	348.35	-0.419359	0.123816	-3.38696	0.000706712	0.0118604
VAX1	54.5398	0.0335207	0.307367	0.109058	0.913157	0.967067
VAX2	83.9715	0.228024	0.233291	0.977425	0.328359	0.610348
VBP1	5327.17	-0.114129	0.11022	-1.03546	0.300454	0.584742
VCAN	6062.72	-0.345745	0.144275	-2.39644	0.0165551	0.107246
VCL	9494.33	-0.238178	0.107578	-2.214	0.026829	0.149741
VCP	41199.1	0.149449	0.0538473	2.77543	0.0055129	0.0509829
VCPIP1	691.278	0.157441	0.16439	0.957724	0.338202	0.619563
VCPKMT	522.169	0.18206	0.104853	1.73634	0.0825039	0.293044
VCX	1.26986	0.99245	2.22826	0.445392	0.656036	NA
VCX2	0.413967	0.966951	4.11977	0.23471	0.814434	NA
VCX3A	0.821358	0.87553	2.91345	0.300513	0.763786	NA
VCX3B	1.379	-0.000249047	1.66273	-0.000149783	0.99988	NA
VDAC1	11371.7	-0.131681	0.0703255	-1.87245	0.0611449	0.246472
VDAC2	769.754	-0.105316	0.115242	-0.91387	0.360785	0.640156
VDAC3	3937.26	-0.129555	0.069656	-1.85993	0.0628953	0.25055
VDR	150.577	0.10525	0.208688	0.504344	0.614019	0.825942
VEGFA	768.993	0.451632	0.0948918	4.75944	1.94e-06	0.000108476
VEGFB	780.081	0.0636902	0.104729	0.608142	0.543093	0.781111
VEGFC	252.089	-0.192698	0.141428	-1.36252	0.173035	0.442493
VEPH1	19.9157	-1.04528	0.478418	-2.18487	0.0288987	NA
VEZF1	1745.69	0.0851978	0.127069	0.670485	0.502549	0.754651
VEZT	4736.89	0.00212816	0.0589945	0.0360739	0.971223	0.987413
VGF	30.2028	0.322479	0.435752	0.74005	0.459269	0.721202
VGLL2	16.3413	0.322301	0.49551	0.650443	0.515406	NA
VGLL3	226.07	0.024794	0.295654	0.0838617	0.933166	0.975959
VGLL4	597.517	-0.187467	0.109886	-1.70602	0.0880047	0.304285
VHL	1108.29	-0.00969485	0.0966459	-0.100313	0.920096	0.97082
VIL1	1.74026	-3.43647	2.39444	-1.43518	0.151235	NA
VILL	10.6039	1.54317	0.86045	1.79345	0.0729016	NA
VIM	47115.5	-0.187262	0.0795178	-2.35497	0.0185243	0.116097
VIM-AS1	16479	-0.0375811	0.0776218	-0.484157	0.628274	0.834621
VIMP	2348.04	0.435228	0.0832901	5.22545	1.74e-07	1.5e-05
VIP	0.458959	0	7.25997	0	1	NA
VIPAS39	824.032	0.141501	0.0689371	2.05261	0.0401107	0.192616
VIPR1	167.099	-0.448678	0.199342	-2.2508	0.0243983	0.139898
VIPR2	2.67758	1.00977	1.11071	0.909126	0.363284	NA
VIT	0.390283	-1.47775	6.24504	-0.236628	0.812946	NA
VKORC1	2532.52	0.0911472	0.104962	0.868381	0.385186	0.659133
VKORC1L1	854.708	0.260831	0.122479	2.1296	0.0332048	0.170935
VLDLR	2382.4	0.111026	0.0623521	1.78063	0.0749735	0.277728
VLDLR-AS1	51.3125	0.332277	0.273498	1.21492	0.224397	0.505143
VMA21	658.538	0.00995505	0.129505	0.0768701	0.938727	0.977955
VMAC	26.8907	-0.163831	0.404528	-0.404994	0.685482	0.863973
VMO1	8.68127	1.37658	0.709212	1.941	0.0522588	NA
VMP1	5688.78	0.186299	0.0627013	2.97121	0.00296632	0.0332519
VN1R1	23.0402	0.0959212	0.451549	0.212427	0.831774	NA
VNN2	1.50964	1.80235	1.89706	0.950072	0.342076	NA
VOPP1	126.568	-0.00444287	0.159901	-0.0277851	0.977834	0.990928
VPRBP	3203.32	-0.0931921	0.0718574	-1.2969	0.194665	0.470032
VPREB3	2.14572	1.19192	1.42663	0.835483	0.403446	NA
VPS4A	7988.98	-0.0908117	0.0613295	-1.48072	0.138682	0.389023
VPS4B	3466.83	0.1236	0.0968373	1.27637	0.201826	0.479332
VPS8	1222.11	0.0468241	0.0966755	0.484343	0.628143	0.834621
VPS9D1	604.717	-0.182293	0.104847	-1.73867	0.0820936	0.292084
VPS9D1-AS1	658.101	-0.177485	0.100511	-1.76582	0.0774254	0.282082
VPS11	1862.7	-0.0142968	0.0677472	-0.211031	0.832863	0.935712
VPS13A	3770.23	-0.0232263	0.188528	-0.123198	0.90195	0.962394
VPS13A-AS1	16.6914	0.349859	0.535614	0.653193	0.513632	NA
VPS13B	1305.34	-0.189164	0.1679	-1.12665	0.259889	0.545985
VPS13C	1782.14	-0.156032	0.175459	-0.889278	0.373854	0.651191
VPS13D	3205.21	0.0377322	0.142001	0.265718	0.790456	0.915348
VPS16	2962.2	-0.000342569	0.0760714	-0.00450326	0.996407	0.998667
VPS18	1670.05	0.140936	0.0840507	1.67679	0.0935832	0.314562
VPS25	5002.5	-0.14858	0.0842998	-1.76252	0.0779822	0.283261
VPS26A	2034.57	0.0859816	0.0690576	1.24507	0.213106	0.492363
VPS26B	1331.29	-0.108153	0.0634323	-1.70502	0.0881906	0.30478
VPS28	1218.37	-0.212945	0.113834	-1.87066	0.0613927	0.246993
VPS29	3851.75	0.0192232	0.0969755	0.198228	0.842867	0.941439
VPS33A	3162.15	-0.106415	0.064001	-1.66271	0.0963704	0.319933
VPS33B	1033.53	-0.0922701	0.0808646	-1.14104	0.253852	0.539361
VPS35	10524.4	0.0702629	0.0468805	1.49877	0.133934	0.381738
VPS36	616.495	-0.178006	0.135868	-1.31014	0.190149	0.464162
VPS37A	1009.91	0.229666	0.100251	2.29091	0.0219687	0.129766
VPS37B	967.356	0.198819	0.0902543	2.20287	0.0276037	0.152211
VPS37C	451.009	0.185831	0.114704	1.62008	0.105214	0.334979
VPS37D	34.7247	-0.422198	0.387718	-1.08893	0.276184	0.561351
VPS39	3215.64	0.0993619	0.0556339	1.786	0.0741	0.275858
VPS41	3466.27	0.0430245	0.0635587	0.676926	0.498453	0.751519
VPS45	2828.87	0.0403059	0.0693583	0.581126	0.561155	0.792628
VPS50	2374.23	0.0975075	0.102891	0.947676	0.343294	0.624498
VPS51	4746.69	-0.235837	0.111503	-2.11508	0.0344235	0.174194
VPS52	3352.04	-0.0884869	0.0612396	-1.44493	0.148478	0.405667
VPS53	3895.77	-0.000572173	0.0574101	-0.00996642	0.992048	0.996833
VPS54	2182.74	3.97e-05	0.0680025	0.000584524	0.999534	0.99978
VPS72	3775.84	-0.0500117	0.0818967	-0.610668	0.541419	0.779749
VRK1	2773.11	-0.22639	0.0878424	-2.57723	0.00995949	0.0764099
VRK2	1136.69	-0.0468765	0.0986686	-0.47509	0.634723	0.83825
VRK3	2196.65	0.0221317	0.0834401	0.26524	0.790824	0.915348
VRTN	2.01948	0.540752	1.62901	0.331952	0.739926	NA
VSIG1	5.26562	0.997827	1.00972	0.988221	0.323044	NA
VSIG2	3.9889	0.0938221	0.804745	0.116586	0.907188	NA
VSIG8	5.85361	2.45243	1.09324	2.24326	0.0248801	NA
VSIG10	634.693	0.0977024	0.0854508	1.14338	0.252883	0.538307
VSIG10L	45.2558	0.841198	0.30832	2.72833	0.00636552	0.0561275
VSNL1	7.30012	-0.100214	0.792258	-0.126491	0.899343	NA
VSTM2A	0.333432	1.86081	6.57574	0.282982	0.777191	NA
VSTM2B	27.6061	-0.785247	0.436097	-1.80062	0.071762	0.271247
VSTM2L	14.4969	0.979182	0.521523	1.87754	0.0604439	NA
VSTM4	204.088	0.57417	0.15253	3.76432	0.000167006	0.00394751
VSTM5	0.770319	0.927248	2.73844	0.338605	0.734908	NA
VSX1	1.43343	-3.4375	2.12336	-1.6189	0.10547	NA
VTA1	4873.45	0.0800946	0.0967635	0.827735	0.40782	0.678085
VTCN1	1.37622	3.18057	2.02354	1.57179	0.115999	NA
VTI1A	613.944	-0.220662	0.0870289	-2.5355	0.0112288	0.0827072
VTI1B	1610.56	-0.184057	0.0743182	-2.47661	0.0132637	0.092643
VTN	6.60164	-0.641204	0.852854	-0.751834	0.452151	NA
VTRNA1-2	0.582777	0.561274	2.61226	0.214861	0.829875	NA
VWA1	229.367	0.0654002	0.157709	0.414688	0.67837	0.860542
VWA2	9.78507	-1.47112	0.767925	-1.91571	0.0554025	NA
VWA3A	4.37834	0.706735	0.985421	0.717192	0.473256	NA
VWA3B	0.71461	0.966754	5.90975	0.163586	0.870057	NA
VWA5A	242.761	-0.267116	0.139075	-1.92067	0.0547738	0.231074
VWA5B1	0.475637	3.16337	7.19321	0.439771	0.660103	NA
VWA5B2	148.766	0.27783	0.167987	1.65388	0.0981516	0.322979
VWA7	110.706	0.484147	0.194035	2.49516	0.0125902	0.0892637
VWA8	1222.86	-0.0799616	0.0836389	-0.956034	0.339055	0.620449
VWA8-AS1	3.91522	-2.80477	1.26716	-2.21342	0.0268684	NA
VWA9	6892.02	-0.0294687	0.0538675	-0.547058	0.584339	0.807066
VWC2	3.05676	-1.29792	1.38378	-0.93795	0.34827	NA
VWCE	17.4363	-0.825538	0.453887	-1.81882	0.0689394	NA
VWDE	362.48	-0.183489	0.133233	-1.37721	0.168449	0.435423
VWF	36.1785	0.109554	0.309856	0.353564	0.723666	0.883062
WAC	8146.47	0.0205657	0.0639037	0.321824	0.747586	0.894137
WAC-AS1	1457.79	-0.0180616	0.0705603	-0.255974	0.797971	0.918444
WAPL	5033.6	-0.143784	0.0869115	-1.65437	0.0980527	0.322866
WARS	5592.46	0.263997	0.0724051	3.64611	0.000266245	0.00563559
WARS2	477.556	-0.0374941	0.114658	-0.327007	0.743663	0.892346
WAS	13.502	-1.12864	0.7403	-1.52457	0.127367	NA
WASF1	2007.66	-0.00674489	0.0906034	-0.0744442	0.940657	0.978528
WASF2	1465.63	0.0456559	0.10775	0.423721	0.671769	0.856877
WASF3	447.609	0.106887	0.117768	0.907603	0.364088	0.642451
WASH1	477.903	-0.0888488	0.123915	-0.717015	0.473365	0.731681
WASIR2	60.8758	0.0556495	0.290806	0.191363	0.848241	0.943783
WASL	956.683	0.0667752	0.134964	0.494762	0.620768	0.830084
WBP1	201.383	0.242077	0.210959	1.14751	0.251171	0.536196
WBP1L	834.916	0.0773158	0.115677	0.668374	0.503895	0.755143
WBP2	3402.52	0.184617	0.0880159	2.09754	0.0359454	0.178705
WBP2NL	4.96904	0.00790594	0.906186	0.00872441	0.993039	NA
WBP4	487.852	0.0326333	0.0993862	0.328348	0.742648	0.891936
WBP11	5515.59	-0.0179087	0.0703482	-0.254572	0.799054	0.919038
WBSCR17	0.744709	-3.14423	3.61981	-0.868618	0.385056	NA
WBSCR22	4397.39	0.0294067	0.0759616	0.387126	0.698663	0.87125
WBSCR27	7.77544	-0.00760663	0.691192	-0.0110051	0.991219	NA
WDCP	1153.27	0.207778	0.0963736	2.15597	0.0310862	0.163668
WDFY1	960.423	0.00732059	0.134701	0.054347	0.956659	0.983429
WDFY2	729.957	0.0844125	0.078136	1.08033	0.279996	0.563469
WDFY3	2417.95	0.0557143	0.214063	0.260271	0.794655	0.916788
WDFY3-AS2	28.1461	0.20921	0.421846	0.49594	0.619937	0.829836
WDFY4	1.63067	-2.8546	2.55767	-1.11609	0.264383	NA
WDHD1	1938.88	-0.0594328	0.0932184	-0.637566	0.523757	0.766867
WDPCP	274.517	-0.41626	0.146776	-2.83601	0.00456807	0.0449533
WDR1	10681.4	-0.289866	0.0846299	-3.4251	0.000614576	0.0106071
WDR3	4858.02	-0.264285	0.0627208	-4.21367	2.51e-05	0.000904717
WDR4	2275.38	-0.122104	0.0745223	-1.63848	0.101321	0.328662
WDR5	3297.75	0.0542748	0.0482079	1.12585	0.26023	0.546227
WDR5B	165.028	-0.15746	0.186533	-0.844141	0.398591	0.670092
WDR6	5368.87	-0.102351	0.0546698	-1.87217	0.0611833	0.246491
WDR7	2292.79	-0.0482144	0.0995182	-0.484478	0.628047	0.834621
WDR11	4657.56	-0.0481732	0.0566365	-0.850567	0.39501	0.667519
WDR11-AS1	11.9878	-0.784135	0.609584	-1.28635	0.198323	NA
WDR12	3565.26	0.00689387	0.0678031	0.101675	0.919015	0.970301
WDR13	1643.99	-0.0798473	0.0902794	-0.884446	0.376455	0.65264
WDR17	195.43	-0.0258689	0.204392	-0.126565	0.899285	0.961794
WDR18	4235.16	-0.282778	0.0911614	-3.10195	0.0019225	0.0242122
WDR19	1227.22	0.165768	0.124947	1.32671	0.184606	0.457259
WDR20	993.376	-0.0569732	0.0848013	-0.671844	0.501683	0.75405
WDR24	1225.33	-0.167124	0.088639	-1.88544	0.0593699	0.242185
WDR25	420.846	0.0389935	0.114975	0.339149	0.734498	0.88833
WDR26	11714.2	-0.0301767	0.0484817	-0.622434	0.533656	0.774474
WDR27	273.559	0.0073756	0.20513	0.0359558	0.971318	0.987413
WDR31	155.855	0.247776	0.184251	1.34478	0.178697	0.449408
WDR33	4741.73	-0.00794997	0.0609305	-0.130476	0.89619	0.960463
WDR34	5452.62	-0.169758	0.0930376	-1.82462	0.068059	0.262252
WDR35	2009.24	-0.223842	0.0910724	-2.45785	0.0139771	0.0957751
WDR36	2336.11	-0.0415916	0.125912	-0.330322	0.741157	0.890801
WDR37	382.024	-0.132906	0.14635	-0.908138	0.363805	0.642185
WDR38	0.968364	2.44641	2.4827	0.985382	0.324436	NA
WDR41	3929.29	-0.0743845	0.0450504	-1.65114	0.0987103	0.323431
WDR43	5306.76	-0.229196	0.0677795	-3.38149	0.000720943	0.0119542
WDR44	1691.61	-0.0741937	0.0879571	-0.843521	0.398937	0.670365
WDR45	2724.24	0.0838777	0.0806327	1.04025	0.298226	0.582629
WDR45B	7802.34	0.0417781	0.0499172	0.836948	0.402622	0.673899
WDR46	6823.81	-0.252633	0.0822293	-3.0723	0.00212418	0.0260548
WDR47	1437.21	0.106847	0.0777821	1.37367	0.169545	0.437481
WDR48	3344.22	0.0375772	0.0518004	0.725423	0.468193	0.727827
WDR53	411.169	0.0303169	0.109786	0.276146	0.782436	0.911935
WDR54	1235.48	-0.165518	0.0839559	-1.97148	0.0486687	0.215543
WDR55	986.05	-0.0334242	0.0910845	-0.366958	0.71365	0.877924
WDR59	2033.05	0.0872937	0.0669083	1.30468	0.192003	0.466152
WDR60	870.675	-0.212622	0.0770408	-2.75986	0.00578255	0.0526093
WDR61	4333.99	-0.162737	0.0735353	-2.21305	0.0268942	0.149876
WDR62	5447.27	0.0461334	0.0751637	0.613772	0.539366	0.778816
WDR63	70.4658	-0.0868706	0.33393	-0.260146	0.794751	0.916788
WDR64	1.02189	2.46515	2.38561	1.03334	0.301445	NA
WDR66	174.715	-0.298924	0.162143	-1.84358	0.0652444	0.257169
WDR70	2609.32	-0.0779241	0.0774065	-1.00669	0.314085	0.596823
WDR72	2.29354	-1.30577	1.53813	-0.848932	0.395919	NA
WDR73	2154.46	-0.0030952	0.0596693	-0.0518726	0.95863	0.983722
WDR74	1669.17	-0.317876	0.100072	-3.17647	0.00149079	0.0203003
WDR75	4389.79	0.00992316	0.0845369	0.117383	0.906557	0.964239
WDR76	1891.92	-0.0270186	0.0654272	-0.412956	0.679639	0.861301
WDR77	5656.9	-0.194495	0.0851573	-2.28395	0.0223744	0.131028
WDR78	58.9112	-0.0444818	0.31942	-0.139258	0.889246	0.957563
WDR81	3502.68	-0.0356083	0.0598567	-0.594893	0.551915	0.786509
WDR82	1607.98	-0.0271808	0.0922286	-0.294711	0.768215	0.903957
WDR83	2067.95	-0.0170587	0.0862241	-0.197841	0.843169	0.941705
WDR83OS	2046.03	-0.114382	0.104118	-1.09858	0.271951	0.557485
WDR86	3.70596	0.274585	1.24328	0.220855	0.825205	NA
WDR87	1.04563	0.0102386	2.64075	0.00387715	0.996906	NA
WDR88	33.4453	-0.503452	0.337053	-1.49369	0.135257	0.384071
WDR89	428.376	0.179578	0.104881	1.71221	0.0868576	0.301544
WDR90	728.261	-0.088497	0.158977	-0.556667	0.577755	0.802627
WDR91	776.229	0.0268618	0.0874639	0.307118	0.758753	0.899062
WDR92	924.909	-0.0716274	0.0762231	-0.939707	0.347368	0.628042
WDR93	5.32315	1.35207	1.09408	1.23581	0.216531	NA
WDR97	8.90648	-0.108605	0.72523	-0.149753	0.88096	NA
WDSUB1	1052.54	-0.031457	0.0915876	-0.343464	0.73125	0.887314
WDTC1	2975.95	0.012132	0.082952	0.146253	0.883722	0.956138
WDYHV1	347.76	-0.0404004	0.119169	-0.339017	0.734597	0.88833
WEE1	2694.55	-0.105229	0.057596	-1.82702	0.0676963	0.261497
WEE2	1.40722	0.318737	1.48878	0.214093	0.830475	NA
WEE2-AS1	24.2359	0.319021	0.506221	0.6302	0.528563	NA
WFDC1	0.689447	0.0269899	3.20068	0.00843257	0.993272	NA
WFDC2	66.8094	0.107002	0.236443	0.452548	0.650874	0.845483
WFDC3	8.23877	0.494974	0.797002	0.621045	0.53457	NA
WFIKKN1	16.7538	0.682172	0.50846	1.34164	0.179712	NA
WFIKKN2	0.713415	2.45714	3.09866	0.792968	0.427797	NA
WFS1	1470.25	0.321123	0.0945281	3.39711	0.000681004	0.0114685
WHAMM	706.025	-0.0141299	0.0935379	-0.151061	0.879928	0.954046
WHRN	453.486	0.0240438	0.117587	0.204477	0.837981	0.938824
WHSC1	5794.18	0.0107187	0.073044	0.146743	0.883335	0.955892
WHSC1L1	2140.33	-0.0750583	0.116868	-0.642248	0.520712	0.764375
WIF1	48.494	0.565678	0.285698	1.97998	0.0477053	0.212954
WIPF1	338.541	0.654344	0.153928	4.25098	2.13e-05	0.000793864
WIPF2	901.215	0.282029	0.13031	2.1643	0.0304414	0.161121
WIPF3	100.439	0.104874	0.222948	0.470396	0.638072	0.840294
WIPI1	1406.23	0.693018	0.11367	6.09678	1.08e-09	1.81e-07
WIPI2	3926.41	0.0217285	0.0540603	0.401931	0.687735	0.86517
WISP2	1.22072	-2.14357	2.19012	-0.978746	0.327706	NA
WISP3	4.41217	-1.01164	1.02122	-0.990619	0.321872	NA
WIZ	2938.13	-0.0609446	0.0972755	-0.626516	0.530977	0.772137
WLS	6149.68	0.062424	0.0715947	0.871908	0.383259	0.657724
WNK1	9719.36	0.080794	0.162374	0.497579	0.61878	0.829363
WNK2	929.732	-0.0676739	0.105297	-0.642694	0.520423	0.764229
WNK3	202.96	0.113631	0.262826	0.432344	0.665491	0.85341
WNK4	73.4265	0.550185	0.253271	2.17232	0.0298319	0.159429
WNT2	4.94451	3.91162	1.17975	3.31564	0.000914339	NA
WNT2B	33.9444	0.436637	0.401247	1.0882	0.276506	0.56156
WNT3	127.369	0.31618	0.188481	1.67752	0.093441	0.314358
WNT3A	30.4476	-0.491194	0.411267	-1.19434	0.232344	0.514779
WNT4	21.6666	-0.31869	0.499847	-0.637575	0.523751	NA
WNT5A	83.5937	-0.233319	0.284304	-0.820667	0.411836	0.681588
WNT5B	364.206	0.030441	0.136548	0.222934	0.823587	0.931028
WNT6	110.538	-0.293129	0.159603	-1.83661	0.0662679	0.25931
WNT7A	3.27311	-1.50312	1.26558	-1.18769	0.234956	NA
WNT7B	58.6089	0.0354787	0.250463	0.141653	0.887354	0.956763
WNT8A	0.826778	0	3.41457	0	1	NA
WNT8B	5.59528	0.596539	0.873535	0.682902	0.494669	NA
WNT9A	95.7682	0.379852	0.215568	1.7621	0.0780521	0.283444
WNT9B	1.13846	1.84306	2.29465	0.8032	0.421859	NA
WNT10A	4.15717	-0.246005	0.986361	-0.249407	0.803046	NA
WNT10B	67.4583	-0.0881725	0.254424	-0.346557	0.728924	0.885657
WNT11	165.673	0.177655	0.155513	1.14238	0.253295	0.53869
WNT16	24.2069	-0.251333	0.431238	-0.582817	0.560017	NA
WRAP53	3346.25	-0.0265932	0.0776944	-0.342279	0.732141	0.887797
WRAP73	2592.49	-0.0378607	0.0794329	-0.476638	0.63362	0.837938
WRB	1111.8	0.0174118	0.0809897	0.214988	0.829777	0.933564
WRB-SH3BGR	356.624	0.176647	0.103664	1.70403	0.088375	0.3052
WRN	1623.46	-0.0403127	0.101789	-0.396041	0.692075	0.867935
WRNIP1	6176.34	-0.135254	0.0498591	-2.71272	0.00667341	0.0580351
WSB1	3520.65	0.0803022	0.0733323	1.09505	0.273497	0.558482
WSB2	2641.87	-0.0905884	0.0673215	-1.34561	0.178429	0.449261
WSCD1	981.558	-0.15662	0.0885658	-1.7684	0.0769939	0.281632
WSCD2	0.637293	2.87865	3.42036	0.84162	0.400001	NA
WT1	170.781	0.240433	0.200875	1.19693	0.231335	0.513281
WT1-AS	19.9096	-0.382676	0.419291	-0.912676	0.361413	NA
WTAP	2210.84	-0.130953	0.080692	-1.62287	0.104617	0.334443
WTH3DI	219.032	-0.0282585	0.141698	-0.199428	0.841928	0.941055
WTIP	815.747	0.197471	0.135847	1.45363	0.146048	0.402108
WWC1	2265.3	-0.0231141	0.0633061	-0.365116	0.715025	0.877987
WWC2	2510.39	-0.217196	0.137979	-1.57412	0.115459	0.350949
WWC2-AS2	11.6619	-0.29121	0.507955	-0.573299	0.566443	NA
WWC3	757.04	0.138556	0.118934	1.16498	0.244026	0.527866
WWOX	807.839	-0.179985	0.0853677	-2.10836	0.0350002	0.176258
WWP1	2302.52	-0.0742686	0.0627882	-1.18284	0.236872	0.52034
WWP2	1879.48	0.0743812	0.0982492	0.757066	0.44901	0.714419
WWTR1	676.079	-0.0347711	0.122522	-0.283795	0.776567	0.908289
WWTR1-AS1	11.5412	-0.722009	0.513153	-1.40701	0.159426	NA
XAB2	3579.3	-0.218618	0.0848264	-2.57724	0.0099594	0.0764099
XAGE2	0.327887	0	7.25997	0	1	NA
XBP1	4753.81	0.724101	0.103337	7.00717	2.43e-12	7.09e-10
XCL1	0.328486	1.86073	7.23616	0.257144	0.797068	NA
XCL2	0.305251	-2.44591	5.95847	-0.410492	0.681445	NA
XCR1	0.340342	0	5.86896	0	1	NA
XDH	1.13158	2.48999	2.41553	1.03082	0.302624	NA
XIAP	3360.13	0.197539	0.0799839	2.46973	0.0135215	0.093725
XIRP1	1.11969	-1.87262	2.61537	-0.716003	0.473989	NA
XIRP2	0.580316	-3.86125	4.00604	-0.963857	0.335118	NA
XIRP2-AS1	0.470219	-2.44595	7.21182	-0.339159	0.73449	NA
XIST	127920	-0.011661	0.272636	-0.0427714	0.965884	0.985825
XK	198.45	0.466262	0.18362	2.53928	0.011108	0.0821494
XKR3	0.920887	3.20315	2.62388	1.22077	0.222173	NA
XKR4	0.354228	1.82983	6.54397	0.279621	0.779768	NA
XKR5	4.19908	-1.99444	1.20849	-1.65036	0.0988686	NA
XKR6	686.091	-0.163596	0.0864291	-1.89284	0.0583791	0.240237
XKR7	2.73273	2.88028	1.6848	1.70957	0.0873451	NA
XKR8	1322.81	0.28296	0.0787832	3.59163	0.000328613	0.00658038
XKR9	2.89789	0.779479	1.2294	0.634034	0.526059	NA
XKRX	22.4707	0.553876	0.422562	1.31076	0.18994	NA
XPA	932.148	-0.0003095	0.10291	-0.00300748	0.9976	0.999176
XPC	2183.03	0.0682802	0.0651719	1.04769	0.294779	0.578937
XPNPEP1	3858.98	-0.17241	0.0584438	-2.95002	0.00317753	0.0347645
XPNPEP3	356.137	0.27197	0.1012	2.68745	0.00720001	0.0611205
XPO1	16345.9	-0.0283933	0.0780272	-0.36389	0.71594	0.878451
XPO4	1783.42	0.00470845	0.157046	0.0299814	0.976082	0.990136
XPO5	12297.5	-0.0643891	0.066802	-0.963879	0.335106	0.616723
XPO6	8893.72	0.00974907	0.0547461	0.178078	0.858662	0.947355
XPO7	8533.37	-0.0319095	0.0562503	-0.567277	0.570526	0.79815
XPOT	12035.8	0.528925	0.0608276	8.69548	3.45e-18	2.96e-15
XPR1	1710.34	0.0847644	0.120725	0.702131	0.482597	0.739666
XRCC1	5166.19	-0.0839746	0.0656186	-1.27974	0.200638	0.478012
XRCC2	398.783	0.282437	0.119436	2.36475	0.0180421	0.113858
XRCC3	771.321	-0.108468	0.092556	-1.17192	0.241229	0.525244
XRCC4	953.052	-0.0455077	0.101741	-0.447288	0.654667	0.847539
XRCC5	29175.3	-0.201792	0.0623064	-3.2387	0.00120076	0.0174248
XRCC6	46980.5	-0.282278	0.0809304	-3.48791	0.000486809	0.00888563
XRN1	2565.86	0.0365792	0.195507	0.187099	0.851583	0.945382
XRN2	10021.3	-0.265808	0.0526341	-5.05012	4.42e-07	3.23e-05
XRRA1	188.824	0.116053	0.171617	0.676233	0.498893	0.751715
XXYLT1	641.104	0.0251306	0.0957884	0.262356	0.793047	0.916176
XYLB	178.447	0.168683	0.173701	0.971115	0.331491	0.614051
XYLT1	34.3062	-0.700187	0.331512	-2.1121	0.0346778	0.175179
XYLT2	2605.48	-0.0389701	0.0789479	-0.493618	0.621576	0.830362
YAE1D1	642.439	-0.0871933	0.111276	-0.783574	0.43329	0.70041
YAF2	1138.39	0.0530176	0.0811163	0.6536	0.513369	0.761104
YAP1	1518.69	-0.0404592	0.132902	-0.304428	0.760802	0.900204
YARS	10275.1	0.166512	0.0788718	2.11118	0.0347571	0.175336
YARS2	3907.43	-0.0792553	0.0821628	-0.964614	0.334738	0.616723
YBEY	632.017	-0.0618896	0.0980853	-0.630977	0.528056	0.770502
YBX1	38126.3	-0.0884258	0.0648529	-1.36348	0.172731	0.441948
YBX2	62.6629	0.44168	0.296577	1.48926	0.136419	0.38557
YBX3	21137.6	-0.115009	0.0597621	-1.92444	0.0542993	0.229784
YDJC	2420.85	-0.079017	0.113811	-0.694285	0.487504	0.743543
YEATS2	2785.83	0.0624148	0.0684308	0.912087	0.361723	0.640694
YEATS4	1502.24	-0.0476682	0.0759319	-0.627775	0.530151	0.771784
YES1	3281.48	-0.10075	0.129142	-0.78015	0.435303	0.70234
YIF1A	4190.41	0.19096	0.0899777	2.12231	0.0338121	0.172555
YIF1B	3441.03	0.123354	0.101409	1.2164	0.223833	0.504805
YIPF1	2090.5	0.309437	0.0998111	3.10023	0.00193373	0.024285
YIPF2	2030.17	0.255062	0.102904	2.47864	0.0131885	0.0923828
YIPF3	6345.03	0.157959	0.0682828	2.3133	0.0207062	0.124888
YIPF4	3564.22	0.344954	0.0922636	3.73879	0.000184907	0.00428726
YIPF5	2323.42	0.252929	0.072609	3.48344	0.000495006	0.00897907
YIPF6	1619.19	0.138879	0.104613	1.32755	0.184327	0.45687
YIPF7	2.16363	2.61262	1.71387	1.5244	0.12741	NA
YJEFN3	133.711	-0.172698	0.233993	-0.738046	0.460486	0.721943
YKT6	2439.75	0.0268367	0.0647411	0.414524	0.678491	0.860542
YLPM1	5204.37	-0.0759175	0.0843218	-0.900331	0.367944	0.645791
YME1L1	10729.3	0.0132323	0.0617061	0.214441	0.830203	0.93373
YOD1	298.068	0.176667	0.194104	0.910169	0.362733	0.64153
YPEL1	590.471	0.0229843	0.10067	0.228314	0.819402	0.928529
YPEL2	65.6924	0.279625	0.297662	0.939405	0.347523	0.628042
YPEL3	355.756	0.195879	0.131969	1.48428	0.137734	0.387259
YPEL4	2.34803	0.519825	1.32168	0.393308	0.694092	NA
YPEL5	1057.94	0.573277	0.114633	5.00097	5.7e-07	4.04e-05
YRDC	3158.69	-0.0334343	0.0813381	-0.411053	0.681034	0.862138
YTHDC1	4563.74	-0.0540486	0.049142	-1.09985	0.271399	0.556692
YTHDC2	4621.09	-0.243861	0.082345	-2.96145	0.0030619	0.0339322
YTHDF1	3236.77	0.029092	0.0493643	0.589333	0.555638	0.789422
YTHDF2	4575.11	-0.0248943	0.0521557	-0.477307	0.633144	0.837758
YTHDF3	3767.95	-0.0710664	0.0649441	-1.09427	0.273836	0.55855
YTHDF3-AS1	46.5165	-0.177198	0.270174	-0.655865	0.511911	0.7601
YWHAB	7682.18	-0.152353	0.0579062	-2.63103	0.00851268	0.0687425
YWHAE	75408.7	-0.156736	0.0734048	-2.13523	0.0327423	0.169391
YWHAG	3831.64	0.196481	0.0897272	2.18976	0.0285415	0.155201
YWHAH	4387.51	0.127562	0.0704525	1.81061	0.0702015	0.267805
YWHAQ	12828.4	-0.0513856	0.059956	-0.857056	0.391414	0.664848
YWHAZ	5693.09	-0.146889	0.0751408	-1.95485	0.0506012	0.220238
YY1	3156.25	-0.119943	0.0653959	-1.83411	0.0666383	0.259646
YY1AP1	2642.03	0.0114811	0.0525161	0.218622	0.826945	0.932333
YY2	185.027	-0.267243	0.162296	-1.64665	0.0996308	0.324987
ZACN	733.076	-0.0683266	0.0870162	-0.785217	0.432326	0.699473
ZADH2	967.704	-0.111742	0.07851	-1.42328	0.154654	0.414305
ZAK	1583.97	-0.0165956	0.084935	-0.195392	0.845086	0.942376
ZAP70	8.2797	-0.0359707	0.760683	-0.0472873	0.962284	NA
ZAR1	2.89304	0.016051	1.17403	0.0136717	0.989092	NA
ZAR1L	2.4857	-0.977304	1.40423	-0.695972	0.486446	NA
ZASP	53.5987	0.084886	0.233939	0.362856	0.716713	0.878881
ZBBX	8.96046	0.317459	0.805275	0.394225	0.693415	NA
ZBED3	79.0661	0.575968	0.266168	2.16393	0.0304698	0.161121
ZBED3-AS1	71.6112	0.416363	0.234434	1.77604	0.0757269	0.279115
ZBED4	2342.76	0.048342	0.0832426	0.580737	0.561418	0.792923
ZBED5	1083.98	-0.161907	0.104631	-1.54741	0.121764	0.361815
ZBED5-AS1	134.229	-0.026145	0.172181	-0.151847	0.879308	0.953811
ZBED6	292.719	-0.0725503	0.265273	-0.273493	0.784474	0.912631
ZBED6CL	134.259	-0.312909	0.170627	-1.83388	0.0666717	0.259706
ZBED8	504.612	0.134961	0.107261	1.25825	0.208303	0.485928
ZBED9	758.854	0.287486	0.0925424	3.10653	0.00189294	0.0239761
ZBTB1	734.118	0.0602638	0.105057	0.573632	0.566217	0.795929
ZBTB2	1242.68	-0.114317	0.0806059	-1.41822	0.156127	0.41649
ZBTB3	151.386	0.408805	0.193227	2.11567	0.0343725	0.174194
ZBTB4	1770.03	0.0855242	0.096094	0.890006	0.373463	0.650963
ZBTB5	1058.52	0.173532	0.108227	1.60341	0.108845	0.340641
ZBTB6	543.532	-0.0190515	0.19639	-0.0970087	0.922719	0.971464
ZBTB7A	715.732	0.00697442	0.0961923	0.0725049	0.9422	0.978906
ZBTB7B	1252.86	0.255299	0.069745	3.66046	0.00025176	0.00541545
ZBTB7C	148.904	-0.344116	0.173231	-1.98646	0.0469827	0.211147
ZBTB8A	774.719	0.298283	0.085349	3.49486	0.000474303	0.00871189
ZBTB8B	82.477	0.334175	0.224852	1.4862	0.137226	0.3865
ZBTB8OS	430.362	-0.0822431	0.115798	-0.710229	0.477562	0.735378
ZBTB9	828.135	0.105069	0.0870177	1.20744	0.227262	0.508764
ZBTB10	1176.5	0.134212	0.175638	0.764139	0.444785	0.711031
ZBTB11	1277.17	0.109298	0.125028	0.874185	0.382017	0.656891
ZBTB11-AS1	356.996	0.0666829	0.148616	0.448691	0.653654	0.847293
ZBTB12	822.279	-0.239014	0.0936062	-2.55339	0.0106679	0.0797439
ZBTB14	410.322	-0.110295	0.100642	-1.09592	0.273116	0.558185
ZBTB16	127.669	-0.304705	0.271307	-1.1231	0.261395	0.547649
ZBTB17	991.852	-0.127188	0.0856793	-1.48446	0.137686	0.387198
ZBTB18	1024.1	-0.0610921	0.0996585	-0.613014	0.539867	0.778931
ZBTB20	65.0666	0.343434	0.241396	1.4227	0.154823	0.414405
ZBTB20-AS4	0.756126	1.86122	3.52716	0.527684	0.597719	NA
ZBTB21	1584.93	0.616208	0.14845	4.15095	3.31e-05	0.00114153
ZBTB22	1043.01	-0.0958696	0.0742756	-1.29073	0.196798	0.47338
ZBTB24	785.817	-0.0156902	0.137958	-0.113731	0.909451	0.965177
ZBTB25	89.613	0.31148	0.194545	1.60107	0.109361	0.341453
ZBTB26	324.531	-0.273682	0.170127	-1.60869	0.107683	0.338605
ZBTB32	5.70966	-0.765193	0.79277	-0.965214	0.334437	NA
ZBTB33	1873.29	0.287418	0.164421	1.74806	0.0804538	0.288431
ZBTB34	492.829	0.361185	0.150216	2.40444	0.0161974	0.105693
ZBTB37	68.7881	0.306946	0.301051	1.01958	0.307927	0.591207
ZBTB38	604.555	0.166216	0.157217	1.05724	0.290401	0.574577
ZBTB39	625.453	0.15209	0.130666	1.16397	0.244437	0.528335
ZBTB40	2276.78	0.24721	0.0943729	2.6195	0.00880581	0.0703693
ZBTB41	1382.79	0.414091	0.169099	2.44881	0.0143331	0.0973607
ZBTB42	108.436	0.133833	0.225666	0.593058	0.553142	0.787181
ZBTB43	239.561	0.254128	0.184618	1.37651	0.168664	0.435631
ZBTB44	3073.06	0.160307	0.0676429	2.36991	0.0177925	0.112597
ZBTB45	486.81	0.138608	0.127266	1.08912	0.276102	0.561286
ZBTB46	174.339	-0.155862	0.145873	-1.06848	0.285305	0.568971
ZBTB47	245.223	-0.0287773	0.150394	-0.191346	0.848254	0.943783
ZBTB48	872.102	-0.0437758	0.0947714	-0.461909	0.644147	0.842983
ZBTB49	179.261	-0.0316434	0.163825	-0.193154	0.846839	0.943392
ZC2HC1A	280.741	0.0583396	0.203261	0.287018	0.774099	0.906464
ZC2HC1C	111.203	0.0728581	0.184167	0.395609	0.692393	0.867965
ZC3H3	1103.23	-0.0287904	0.0841687	-0.342055	0.732309	0.887874
ZC3H4	2256.41	0.0842993	0.0908936	0.92745	0.353693	0.63377
ZC3H6	90.649	-0.306303	0.218123	-1.40427	0.160239	0.422879
ZC3H7A	3151.85	-0.10507	0.0664364	-1.58152	0.11376	0.348326
ZC3H7B	5803.01	-0.163449	0.0617365	-2.64753	0.00810816	0.0663576
ZC3H8	803.982	0.425401	0.0993285	4.28277	1.85e-05	0.000717832
ZC3H10	423.334	0.317287	0.0994565	3.19021	0.00142169	0.0195383
ZC3H11A	2117.75	-0.0875127	0.092265	-0.948493	0.342879	0.624365
ZC3H12A	389.768	0.102517	0.128289	0.799105	0.42423	0.691668
ZC3H12B	39.0173	-0.258569	0.362708	-0.712885	0.475917	0.734241
ZC3H12C	520.583	0.103551	0.195903	0.528582	0.597096	0.815366
ZC3H12D	2.04243	-0.251678	1.41117	-0.178347	0.858451	NA
ZC3H13	3620.26	-0.236825	0.113284	-2.09053	0.03657	0.181038
ZC3H14	3819.54	0.044767	0.0650853	0.687821	0.491565	0.746536
ZC3H15	5708.23	-0.205449	0.0819732	-2.5063	0.0122002	0.0872892
ZC3H18	6928.08	-0.103446	0.0662109	-1.56237	0.1182	0.355626
ZC3H18-AS1	29.8727	-0.373153	0.385217	-0.968682	0.332704	0.614957
ZC3HAV1	1485.64	0.255917	0.157489	1.62498	0.104167	0.333566
ZC3HAV1L	1.15608	1.5818	1.79302	0.882204	0.377667	NA
ZC3HC1	2590.17	-0.073417	0.0700721	-1.04773	0.294761	0.578937
ZC4H2	529.613	-0.0654634	0.101395	-0.645628	0.518521	0.76408
ZCCHC2	1757.43	0.147921	0.10611	1.39403	0.163309	0.428056
ZCCHC3	1707.02	-0.070332	0.0876543	-0.802379	0.422334	0.690738
ZCCHC4	631.269	0.102385	0.103064	0.99341	0.32051	0.603029
ZCCHC6	1980.21	0.0673377	0.104744	0.642878	0.520303	0.764229
ZCCHC7	1501.89	0.223198	0.0780893	2.85824	0.00425999	0.0428762
ZCCHC8	2100.02	0.153807	0.0661249	2.32601	0.0200179	0.121744
ZCCHC9	814.351	-0.0486348	0.0938271	-0.518346	0.604217	0.819865
ZCCHC10	1406.31	-0.0216698	0.0843446	-0.256919	0.797241	0.918054
ZCCHC11	3642.19	-0.0278792	0.0953395	-0.29242	0.769966	0.904455
ZCCHC12	1865.69	-0.0337922	0.0886303	-0.381271	0.703002	0.873392
ZCCHC14	3940.37	0.0207943	0.101043	0.205797	0.83695	0.938371
ZCCHC17	1630.24	0.124667	0.104765	1.18996	0.23406	0.517124
ZCCHC18	63.6476	0.27235	0.23097	1.17916	0.238335	0.522061
ZCCHC24	194.323	0.208588	0.158743	1.31399	0.188848	0.462892
ZCRB1	1196.55	-0.0554118	0.092878	-0.596609	0.550769	0.78624
ZCWPW1	328.563	0.305123	0.118798	2.56841	0.0102165	0.077482
ZCWPW2	13.5807	-0.542025	0.587698	-0.922284	0.356381	NA
ZDBF2	1613.1	0.0826629	0.222938	0.370789	0.710795	0.876089
ZDHHC1	281.277	0.230651	0.180015	1.28129	0.200092	0.477445
ZDHHC2	1653.03	0.107896	0.125797	0.857696	0.39106	0.664634
ZDHHC3	1219.55	0.0487329	0.0696703	0.699479	0.484253	0.741404
ZDHHC4	2455.28	0.0621666	0.0874706	0.710714	0.477262	0.735226
ZDHHC5	7885.18	0.14947	0.0452832	3.30078	0.000964148	0.0147856
ZDHHC6	2566.21	0.24295	0.0525124	4.62652	3.72e-06	0.000190291
ZDHHC7	3510.06	0.191476	0.0700343	2.73403	0.00625645	0.0555507
ZDHHC8	1007.24	-0.0477515	0.101565	-0.470156	0.638244	0.840294
ZDHHC9	3779.1	0.311332	0.0671496	4.6364	3.55e-06	0.000182702
ZDHHC11	101.947	0.113176	0.24914	0.454265	0.649638	0.845306
ZDHHC11B	108.539	-0.0415333	0.241294	-0.172128	0.863337	0.948149
ZDHHC12	1642.5	-0.00582261	0.118246	-0.0492413	0.960727	0.98435
ZDHHC13	2948.55	0.213401	0.0903032	2.36316	0.0181197	0.114299
ZDHHC14	710.524	0.375944	0.119816	3.13767	0.00170296	0.0223345
ZDHHC15	0.342154	2.86419	5.11356	0.560116	0.5754	NA
ZDHHC16	4908.63	0.124784	0.074912	1.66574	0.0957644	0.319156
ZDHHC17	2189.54	0.0702503	0.0860407	0.816477	0.414227	0.68338
ZDHHC18	1369.49	0.269566	0.0775113	3.47777	0.000505611	0.00912602
ZDHHC19	1.46472	-1.59143	1.71549	-0.927683	0.353572	NA
ZDHHC20	5183.33	0.156966	0.118869	1.3205	0.18667	0.460097
ZDHHC21	1541.55	0.0118217	0.115891	0.102007	0.918751	0.970301
ZDHHC22	36.5352	-0.5899	0.315596	-1.86916	0.0616003	0.247624
ZDHHC23	338.792	-0.048017	0.127813	-0.375682	0.707153	0.874735
ZDHHC24	1041.15	0.118671	0.121039	0.980431	0.326873	0.608725
ZEB1	1429.2	-0.222667	0.144429	-1.54171	0.123144	0.363844
ZEB1-AS1	260.784	-0.171033	0.146246	-1.16949	0.242206	0.526349
ZEB2	1620.37	-0.0270396	0.144703	-0.186862	0.851769	0.945444
ZER1	2947.81	0.131573	0.0852899	1.54266	0.122914	0.363553
ZFAND1	1377.09	0.281394	0.101948	2.76017	0.00577707	0.0525922
ZFAND2A	480.681	0.256649	0.11723	2.18927	0.0285769	0.155311
ZFAND2B	560.817	0.0423264	0.120877	0.35016	0.726219	0.883611
ZFAND3	1687.26	0.183993	0.0896496	2.05236	0.040135	0.192669
ZFAND4	594.384	0.165236	0.0937329	1.76284	0.0779281	0.283261
ZFAND5	968.452	0.293832	0.0886977	3.31273	0.000923893	0.0143341
ZFAND6	2069.68	0.0617753	0.0855497	0.722099	0.470234	0.729485
ZFAS1	1093.6	0.0690921	0.124342	0.555663	0.578441	0.803428
ZFAT	660.716	0.0248114	0.106417	0.233153	0.815643	0.927253
ZFAT-AS1	57.6068	0.421913	0.257129	1.64086	0.100826	0.327784
ZFC3H1	1410.86	-0.147954	0.125353	-1.18029	0.237883	0.521438
ZFHX2	192.077	-0.0392563	0.172005	-0.228227	0.819469	0.928532
ZFHX3	1297.32	-0.0161544	0.227932	-0.0708739	0.943498	0.979033
ZFHX4	907.339	-0.0280399	0.252375	-0.111104	0.911534	0.966401
ZFHX4-AS1	10.2136	0.513647	0.692406	0.741829	0.458191	NA
ZFP1	488.136	0.135041	0.144357	0.935464	0.349549	0.629828
ZFP2	12.4157	0.701777	0.655106	1.07124	0.284061	NA
ZFP3	9.49714	1.33598	0.828654	1.61223	0.106911	NA
ZFP14	252.358	-0.0068647	0.192861	-0.0355941	0.971606	0.987494
ZFP28	412.442	0.375381	0.124533	3.01431	0.00257567	0.0301716
ZFP30	1027.04	0.164533	0.134475	1.22352	0.221132	0.501554
ZFP36	172.524	0.908959	0.182037	4.99326	5.94e-07	4.16e-05
ZFP36L1	436.202	0.163709	0.120432	1.35935	0.174036	0.443886
ZFP36L2	781.325	0.122013	0.0941814	1.29551	0.195146	0.470726
ZFP37	81.9222	-0.208613	0.205545	-1.01492	0.310143	0.592666
ZFP41	80.6538	0.277143	0.218438	1.26875	0.204531	0.482548
ZFP57	7.24785	0.656788	0.829711	0.791586	0.428602	NA
ZFP62	622.272	-0.136898	0.101505	-1.34868	0.17744	0.447945
ZFP64	1408.83	0.146553	0.0719567	2.03669	0.0416812	0.1967
ZFP69	378.217	0.17571	0.116147	1.51283	0.130322	0.375691
ZFP69B	163.3	0.579689	0.196608	2.94845	0.00319376	0.0348408
ZFP82	595.549	0.158987	0.115255	1.37944	0.16776	0.434875
ZFP90	756.002	0.354718	0.0819093	4.33062	1.49e-05	0.000594113
ZFP91	258.467	0.101346	0.136085	0.744725	0.456438	0.719421
ZFP91-CNTF	2267.58	-0.0268647	0.128625	-0.20886	0.834557	0.936677
ZFP92	23.4006	0.00179411	0.412415	0.00435024	0.996529	NA
ZFPL1	1125.33	0.177051	0.118129	1.4988	0.133926	0.381738
ZFPM1	446.303	-0.0196245	0.14875	-0.131929	0.89504	0.960294
ZFPM2	418.17	-0.0466837	0.115586	-0.403888	0.686295	0.864627
ZFPM2-AS1	61.5204	0.0310503	0.265918	0.116767	0.907045	0.96436
ZFR	15849.2	0.0112157	0.064853	0.17294	0.862699	0.948149
ZFR2	1.21549	0.744288	2.23219	0.333434	0.738807	NA
ZFX	1425.85	-0.0190973	0.148453	-0.128642	0.897641	0.961245
ZFX-AS1	11.8566	0.357472	0.498901	0.716518	0.473672	NA
ZFY	1.24134	1.6191	2.19191	0.738671	0.460107	NA
ZFYVE1	1413.75	0.163158	0.0697781	2.33824	0.0193747	0.119677
ZFYVE9	4048.16	-0.00259509	0.0672029	-0.0386158	0.969197	0.986982
ZFYVE16	3763.22	-0.0137629	0.130389	-0.105552	0.915937	0.968535
ZFYVE19	667.648	-0.118682	0.110876	-1.0704	0.284439	0.568049
ZFYVE21	472.561	-0.291625	0.115686	-2.52084	0.0117075	0.085031
ZFYVE26	1766.01	0.0686605	0.0989356	0.693992	0.487687	0.743625
ZFYVE27	1405.72	0.207611	0.0678543	3.05965	0.00221594	0.0269087
ZFYVE28	95.7286	0.16978	0.211758	0.801766	0.422689	0.691063
ZGLP1	80.9582	-0.405107	0.259341	-1.56207	0.118272	0.355664
ZGPAT	859.345	-0.1039	0.112374	-0.924593	0.355177	0.634944
ZGRF1	632.121	0.0432726	0.143556	0.301434	0.763083	0.901483
ZHX1	2446.83	-0.054416	0.0752897	-0.722756	0.46983	0.728936
ZHX1-C8orf76	314.006	0.0520324	0.167111	0.311364	0.755524	0.897315
ZHX2	417.296	-0.0492994	0.10385	-0.474716	0.634989	0.838375
ZHX3	659.651	0.0554099	0.119326	0.464357	0.642392	0.84258
ZIC1	18.8241	0.19127	0.437969	0.43672	0.662314	NA
ZIC2	666.406	-0.395866	0.0996951	-3.97076	7.16e-05	0.00208966
ZIC3	6.88052	1.15221	0.940347	1.2253	0.220461	NA
ZIC4	8.78513	0.0939078	0.626219	0.14996	0.880796	NA
ZIC5	322.114	-0.0782089	0.147358	-0.530741	0.595599	0.814307
ZIK1	920.542	0.100936	0.0767791	1.31463	0.188633	0.462892
ZIM2	0.387983	0.966923	4.97838	0.194224	0.846	NA
ZIM2-AS1	0.441023	-3.44282	3.85405	-0.893301	0.371696	NA
ZKSCAN1	3220.42	0.104864	0.113315	0.925421	0.354747	0.634724
ZKSCAN2	553.952	0.270507	0.146246	1.84967	0.064361	0.254927
ZKSCAN3	247.606	-0.0651077	0.136603	-0.476618	0.633634	0.837938
ZKSCAN4	459.836	-0.0635855	0.103956	-0.61166	0.540763	0.779492
ZKSCAN5	894.315	0.0363561	0.0794071	0.457844	0.647064	0.844379
ZKSCAN7	57.9582	0.497926	0.275384	1.80811	0.0705889	0.268453
ZKSCAN8	1015.8	0.13864	0.278136	0.49846	0.61816	0.828882
ZMAT1	3.80576	1.27893	1.08518	1.17855	0.238578	NA
ZMAT2	3082.64	-0.400811	0.104277	-3.84371	0.000121186	0.00312259
ZMAT3	197.394	-0.143109	0.24021	-0.595764	0.551333	0.78624
ZMAT4	3.03654	0.997952	1.36203	0.732696	0.463744	NA
ZMAT5	824.642	-0.1047	0.120292	-0.870388	0.384089	0.658393
ZMIZ1	1244.46	-0.00523308	0.13819	-0.0378688	0.969792	0.986982
ZMIZ1-AS1	1.01758	0.875168	2.96939	0.294729	0.768201	NA
ZMIZ2	1602.74	-0.0262452	0.0789891	-0.332263	0.739691	0.890018
ZMPSTE24	9144.72	0.125448	0.0672716	1.8648	0.062209	0.249069
ZMYM1	977.612	0.250642	0.131231	1.90992	0.056143	0.234532
ZMYM2	3690.84	-0.0901558	0.0858615	-1.05001	0.293711	0.577757
ZMYM3	2248.87	-0.0642443	0.073139	-0.878386	0.379734	0.655157
ZMYM4	6569.55	0.0676734	0.0787921	0.858886	0.390403	0.663995
ZMYM5	449.486	0.173734	0.125608	1.38314	0.166623	0.433701
ZMYM6	845.195	0.274155	0.0911229	3.00864	0.00262424	0.0305442
ZMYND8	1217.73	0.0366978	0.0959241	0.382572	0.702037	0.8727
ZMYND10	10.219	-0.189981	0.618976	-0.306928	0.758898	NA
ZMYND11	2551.13	-0.0874039	0.0980619	-0.891313	0.372761	0.650224
ZMYND12	1.33417	1.87494	2.28541	0.820394	0.411992	NA
ZMYND15	75.8458	-0.386669	0.292642	-1.3213	0.1864	0.459972
ZMYND19	3454.03	-0.0499716	0.0836543	-0.597358	0.550268	0.786159
ZNF2	191.823	0.333542	0.15367	2.17051	0.0299684	0.159818
ZNF3	745.483	-0.0677251	0.0810965	-0.835117	0.403652	0.674711
ZNF7	507.992	0.0073948	0.100866	0.0733132	0.941557	0.978806
ZNF8	607.685	0.0386664	0.1019	0.379454	0.704351	0.873747
ZNF10	160.464	0.074807	0.153576	0.4871	0.626187	0.833518
ZNF12	749.035	-0.145057	0.148032	-0.979904	0.327134	0.608871
ZNF14	239.929	0.0189598	0.155009	0.122314	0.90265	0.962721
ZNF16	310.408	-0.023642	0.124158	-0.190419	0.848981	0.944294
ZNF17	515.982	-0.164041	0.113187	-1.44929	0.147255	0.404211
ZNF18	246.459	0.0282774	0.159404	0.177395	0.859198	0.947561
ZNF19	97.1238	0.10166	0.19793	0.513616	0.607521	0.821819
ZNF22	238.744	0.40679	0.153774	2.64538	0.00815993	0.0666667
ZNF23	416.59	0.0718277	0.11859	0.605679	0.544728	0.781799
ZNF24	895.88	-0.220984	0.261441	-0.845255	0.397969	0.669895
ZNF25	123.047	0.142481	0.214752	0.663469	0.50703	0.757131
ZNF26	806.976	0.0337871	0.117406	0.28778	0.773515	0.906216
ZNF28	1614.65	0.192532	0.0830125	2.31932	0.0203779	0.123265
ZNF30	982.734	0.153287	0.0914898	1.67545	0.0938452	0.315209
ZNF30-AS1	6.68014	-0.689509	0.955073	-0.721944	0.470329	NA
ZNF32	598.067	0.11815	0.124658	0.947794	0.343234	0.624498
ZNF32-AS1	53.7006	0.300937	0.249956	1.20396	0.228605	0.510174
ZNF32-AS2	141.431	0.383039	0.171867	2.22869	0.0258345	0.145865
ZNF33A	1612.45	0.0461391	0.113312	0.407186	0.683872	0.863318
ZNF33B	837.512	0.0868088	0.112935	0.768662	0.442094	0.708604
ZNF34	86.1136	0.252506	0.193291	1.30635	0.191433	0.465466
ZNF35	370.645	-0.0473347	0.120677	-0.392242	0.69488	0.869228
ZNF37A	452.85	0.265047	0.206112	1.28594	0.198464	0.475271
ZNF41	287.253	-0.0410297	0.162795	-0.252032	0.801016	0.920279
ZNF43	635.202	0.382744	0.162247	2.35902	0.0183235	0.115235
ZNF44	331.723	0.210567	0.120183	1.75206	0.0797637	0.287086
ZNF45	2605.75	-0.0175925	0.0753951	-0.233337	0.8155	0.927237
ZNF48	1681.68	-0.0292308	0.072611	-0.402567	0.687267	0.865104
ZNF57	288.027	-0.0909548	0.140073	-0.649337	0.516121	0.762393
ZNF69	28.3561	0.4063	0.426228	0.953247	0.340465	0.621756
ZNF70	200.445	0.0748566	0.16276	0.459921	0.645573	0.843565
ZNF71	582.81	-0.0459973	0.104694	-0.439348	0.660409	0.850397
ZNF74	1626.33	0.0405118	0.0701935	0.577145	0.563842	0.794484
ZNF75A	816.444	0.285562	0.104116	2.74274	0.00609293	0.054649
ZNF75D	410.619	0.102835	0.112284	0.915851	0.359745	0.63943
ZNF76	2690.78	0.0135887	0.0813385	0.167064	0.86732	0.949767
ZNF77	260.306	0.129428	0.148253	0.87302	0.382652	0.65716
ZNF79	426.387	0.0762261	0.114614	0.66507	0.506006	0.75657
ZNF81	150.873	0.217688	0.29422	0.739883	0.459371	0.721202
ZNF83	313.239	0.129536	0.131086	0.988179	0.323065	0.605281
ZNF84	706.864	-0.168864	0.111268	-1.51764	0.129105	0.374136
ZNF85	774.656	0.206115	0.125829	1.63806	0.101409	0.328776
ZNF90	2851.55	-0.0172442	0.139321	-0.123773	0.901495	0.962199
ZNF91	1304.69	0.132166	0.134062	0.985858	0.324203	0.606099
ZNF92	988.618	0.133117	0.149005	0.893374	0.371657	0.649365
ZNF93	451.017	0.183726	0.117396	1.56502	0.117579	0.354558
ZNF98	16.0938	-0.143853	0.499488	-0.288002	0.773345	NA
ZNF99	1.78596	0.223481	1.41361	0.158092	0.874384	NA
ZNF100	814.498	0.219009	0.147856	1.48124	0.138543	0.388859
ZNF101	317.533	0.102657	0.156664	0.65527	0.512294	0.760128
ZNF106	2099.67	0.0437683	0.160401	0.272868	0.784955	0.912828
ZNF107	847.66	0.142479	0.168811	0.844017	0.39866	0.670131
ZNF112	504.991	0.0739326	0.11062	0.668348	0.503912	0.755143
ZNF114	11.8337	1.16898	0.531206	2.20061	0.0277635	NA
ZNF117	141.751	0.266754	0.256401	1.04038	0.298164	0.582587
ZNF121	244.609	-0.17846	0.247626	-0.720684	0.471104	0.729825
ZNF124	86.5098	-0.0478634	0.25724	-0.186065	0.852393	0.94549
ZNF131	2313.93	0.0416641	0.102627	0.405974	0.684761	0.863807
ZNF132	97.3622	-0.328605	0.22603	-1.45381	0.145998	0.402108
ZNF133	473.358	-0.04279	0.113892	-0.375706	0.707135	0.874735
ZNF134	854.022	-0.0644128	0.0736649	-0.874403	0.381899	0.656794
ZNF135	184.908	-0.0230879	0.16783	-0.137567	0.890583	0.958073
ZNF136	370.572	0.012959	0.111954	0.115754	0.907848	0.964624
ZNF138	1015.12	0.209811	0.107972	1.94319	0.0519927	0.224073
ZNF140	556.924	0.247465	0.106526	2.32305	0.0201762	0.122371
ZNF141	150.005	0.266796	0.264659	1.00807	0.31342	0.596341
ZNF142	3098.86	0.412568	0.0985502	4.18637	2.83e-05	0.00100579
ZNF143	1411.03	0.0172556	0.0851535	0.202641	0.839415	0.939743
ZNF146	3764.95	-0.101454	0.0843014	-1.20347	0.228795	0.51044
ZNF148	785.289	-0.0376284	0.154437	-0.24365	0.807502	0.923213
ZNF154	33.6713	-0.47848	0.391347	-1.22265	0.221462	0.501777
ZNF155	568.747	-0.0724319	0.0898523	-0.806122	0.420172	0.688411
ZNF157	19.028	-0.543497	0.459683	-1.18233	0.237075	NA
ZNF160	737.443	0.0877554	0.111798	0.784943	0.432487	0.6995
ZNF165	210.463	0.236928	0.155781	1.52091	0.128284	0.37239
ZNF169	78.3786	-0.0991265	0.214966	-0.461126	0.644708	0.843342
ZNF174	419.35	-0.14657	0.108376	-1.35242	0.176242	0.446158
ZNF175	626.817	0.013449	0.103534	0.129898	0.896647	0.960745
ZNF177	146.642	0.0562409	0.159416	0.352793	0.724244	0.88307
ZNF180	895.569	-0.070071	0.0960223	-0.729736	0.465551	0.725629
ZNF181	1218.97	0.195771	0.107858	1.81508	0.0695117	0.266009
ZNF182	366.107	0.0532182	0.127479	0.417466	0.676337	0.859357
ZNF184	861.298	0.150793	0.105866	1.42438	0.154337	0.4138
ZNF185	64.5454	-0.0197333	0.259214	-0.0761273	0.939318	0.97831
ZNF189	1750.12	0.214472	0.060635	3.53711	0.000404536	0.00766201
ZNF195	1667.04	0.00779458	0.079694	0.0978064	0.922086	0.971356
ZNF197	380.59	-0.00631357	0.139401	-0.0452908	0.963876	0.985361
ZNF197-AS1	8.91335	-0.219082	0.643808	-0.340292	0.733637	NA
ZNF200	944.537	0.0146876	0.0858267	0.171131	0.864121	0.948257
ZNF202	630.457	-0.0899636	0.0979894	-0.918095	0.358569	0.638067
ZNF205	869.407	0.0138826	0.111487	0.124522	0.900902	0.962199
ZNF205-AS1	146.718	-0.773984	0.336879	-2.29751	0.0215894	0.128253
ZNF207	10718.3	-0.0310158	0.0536503	-0.57811	0.56319	0.794041
ZNF208	12.0301	0.238276	0.476031	0.500548	0.616689	NA
ZNF211	1270.95	0.0110898	0.0747284	0.148402	0.882026	0.954992
ZNF212	664.968	0.165562	0.0999893	1.65579	0.0977636	0.322284
ZNF213	930.83	0.438328	0.0969904	4.51929	6.2e-06	0.000294749
ZNF213-AS1	116.969	-0.298965	0.178756	-1.67248	0.0944294	0.316435
ZNF214	117.121	0.389241	0.19129	2.03481	0.0418695	0.196976
ZNF215	277.015	-0.178699	0.145587	-1.22743	0.219659	0.499534
ZNF217	744.945	-0.073533	0.129288	-0.568754	0.569523	0.797996
ZNF219	762.898	-0.195021	0.117974	-1.65308	0.0983145	0.323192
ZNF221	186.023	-0.192458	0.262733	-0.732521	0.463851	0.723817
ZNF222	727.31	-0.0136683	0.083907	-0.162898	0.870599	0.950725
ZNF223	594.092	0.0849152	0.109924	0.772488	0.439825	0.706433
ZNF224	108.402	-0.0609904	0.192559	-0.316736	0.751444	0.894841
ZNF225	559.787	-0.0133078	0.111398	-0.119461	0.90491	0.963865
ZNF226	1865.33	-0.280211	0.0829951	-3.37624	0.000734844	0.0121508
ZNF227	3684.39	0.124132	0.0764194	1.62436	0.104299	0.333648
ZNF229	1143.13	0.275697	0.0965859	2.85443	0.00431147	0.0431858
ZNF230	616.147	0.0363007	0.0965208	0.376092	0.706848	0.874735
ZNF232	618.076	-0.00726866	0.113338	-0.0641328	0.948864	0.981366
ZNF233	264.094	-0.0936804	0.155313	-0.603171	0.546395	0.782773
ZNF234	1004.84	0.0879158	0.117538	0.747976	0.454474	0.717943
ZNF235	227.545	-0.0605147	0.129325	-0.467928	0.639836	0.841277
ZNF236	968.648	0.103903	0.135733	0.765493	0.443978	0.710125
ZNF239	309.512	-0.0208056	0.136764	-0.152128	0.879086	0.953769
ZNF248	615.522	-0.0271041	0.101691	-0.266534	0.789828	0.915128
ZNF250	196.67	0.135692	0.154727	0.87698	0.380498	0.656001
ZNF251	275.938	0.0148024	0.126233	0.117262	0.906652	0.964239
ZNF252P-AS1	16.1633	-0.27465	0.486751	-0.564252	0.572583	NA
ZNF253	305.518	0.461547	0.125873	3.66677	0.000245636	0.0053072
ZNF254	907.777	0.272849	0.155806	1.75121	0.0799094	0.28727
ZNF256	739.129	-0.103731	0.138986	-0.746341	0.455462	0.718907
ZNF257	9.3324	0.785624	0.603749	1.30124	0.193176	NA
ZNF260	906.578	0.0314747	0.139787	0.225162	0.821853	0.930005
ZNF263	1296.74	-0.00864016	0.0745164	-0.11595	0.907692	0.964624
ZNF264	461.182	0.072666	0.179024	0.405902	0.684815	0.863807
ZNF266	1124.71	0.14684	0.107277	1.36879	0.171064	0.43938
ZNF267	1306.66	0.0223686	0.103917	0.215255	0.829569	0.933564
ZNF268	1208.97	-0.0150901	0.106292	-0.141967	0.887106	0.956763
ZNF273	632.472	0.0427457	0.0938654	0.455393	0.648827	0.845243
ZNF274	1989.8	0.20329	0.0873088	2.3284	0.0198909	0.121486
ZNF275	367.508	0.259514	0.177895	1.45881	0.144618	0.399831
ZNF276	1240.66	-0.110824	0.107915	-1.02695	0.304442	0.587859
ZNF277	681.227	0.0463567	0.105531	0.439271	0.660465	0.850397
ZNF280A	3.51891	1.87685	1.35383	1.38633	0.165647	NA
ZNF280B	761.049	0.226176	0.0851746	2.65544	0.00792051	0.0654834
ZNF280C	253.833	0.465022	0.188248	2.47027	0.0135013	0.093712
ZNF280D	318.712	0.537565	0.156507	3.43476	0.000593078	0.0103215
ZNF281	1691.94	0.0401006	0.118741	0.337714	0.735579	0.88903
ZNF282	1907.43	0.21748	0.0885336	2.45647	0.0140308	0.0957751
ZNF283	1032.09	0.00195264	0.0900742	0.0216781	0.982705	0.992561
ZNF284	204.693	-0.237636	0.153551	-1.5476	0.121718	0.361754
ZNF285	160.518	0.148643	0.184565	0.805371	0.420606	0.688607
ZNF286A	1096.05	0.125307	0.111875	1.12007	0.262683	0.548693
ZNF286B	266.28	0.0203227	0.146861	0.13838	0.88994	0.957922
ZNF287	370.235	0.0527967	0.110659	0.477113	0.633282	0.837822
ZNF292	1514.47	-0.0426608	0.24409	-0.174775	0.861257	0.947896
ZNF295-AS1	9.86599	0.65163	0.605384	1.07639	0.281752	NA
ZNF296	121.431	0.106397	0.232606	0.457413	0.647374	0.844512
ZNF300	310.322	-0.040644	0.152431	-0.26664	0.789747	0.915117
ZNF302	3734.64	0.0631338	0.0806946	0.78238	0.433991	0.701156
ZNF304	695.281	-0.0168728	0.119555	-0.14113	0.887767	0.956898
ZNF311	1.24724	1.58194	1.91977	0.824028	0.409924	NA
ZNF316	1202.09	0.0875949	0.107258	0.816672	0.414116	0.68338
ZNF317	2440.82	0.110133	0.0679566	1.62063	0.105096	0.334894
ZNF318	4621.88	-0.0146451	0.0944358	-0.15508	0.876758	0.952663
ZNF319	222.809	0.265125	0.158521	1.67249	0.0944283	0.316435
ZNF320	1126.2	0.0969195	0.0868972	1.11533	0.264707	0.550162
ZNF322	795.514	0.17439	0.112897	1.54468	0.122423	0.362741
ZNF324	733.189	0.208725	0.110108	1.89564	0.0580083	0.23938
ZNF324B	346.185	-0.119978	0.117195	-1.02374	0.305956	0.589206
ZNF326	2581.22	-0.0434893	0.0635451	-0.684385	0.493732	0.748668
ZNF329	687.448	0.152045	0.101506	1.49789	0.134161	0.382173
ZNF330	917.734	0.20219	0.0944936	2.13972	0.0323775	0.168173
ZNF331	654.739	-0.103436	0.12916	-0.800833	0.423229	0.691366
ZNF333	162.159	0.103195	0.184655	0.558854	0.576261	0.801869
ZNF334	514.075	0.16222	0.0939049	1.72749	0.0840799	0.296332
ZNF335	1623.42	0.0508229	0.0785918	0.64667	0.517846	0.763703
ZNF337	526.732	0.0296053	0.108266	0.27345	0.784507	0.912631
ZNF337-AS1	157.228	-0.0207457	0.157731	-0.131526	0.895359	0.960463
ZNF341	261.213	-0.0188491	0.141532	-0.133179	0.894052	0.959901
ZNF341-AS1	1.60191	-0.00926679	1.4665	-0.006319	0.994958	NA
ZNF343	667.421	-0.0303892	0.11124	-0.273186	0.78471	0.912634
ZNF345	285.726	0.0257332	0.137094	0.187704	0.851108	0.945287
ZNF346	1529.96	0.321083	0.0605255	5.30492	1.13e-07	1.04e-05
ZNF347	108.213	-0.0612153	0.231815	-0.264069	0.791727	0.915573
ZNF350	357.338	-0.162923	0.10704	-1.52207	0.127991	0.371984
ZNF350-AS1	3.27742	0.592042	1.12047	0.528385	0.597232	NA
ZNF354A	891.175	0.183961	0.10636	1.7296	0.0837024	0.295287
ZNF354B	407.953	-0.0255989	0.200285	-0.127812	0.898298	0.961587
ZNF354C	384.241	0.636913	0.185102	3.44088	0.000579824	0.0101271
ZNF358	1608.16	0.0832487	0.112098	0.742641	0.457699	0.720101
ZNF362	507.312	0.118353	0.0796742	1.48547	0.13742	0.386824
ZNF365	78.937	0.0034042	0.214586	0.0158641	0.987343	0.994704
ZNF367	433.2	0.0355684	0.12676	0.280596	0.77902	0.910303
ZNF382	371.713	-0.039575	0.127429	-0.310566	0.756131	0.897504
ZNF383	488.067	0.0568191	0.114555	0.495996	0.619897	0.829836
ZNF384	2064.16	0.125598	0.0771596	1.62776	0.103575	0.332515
ZNF385A	722.169	0.170884	0.120158	1.42216	0.15498	0.414626
ZNF385B	126.661	-0.0549571	0.173538	-0.316686	0.751482	0.894841
ZNF385C	82.7177	0.0333027	0.246233	0.135249	0.892415	0.958893
ZNF385D	1.76296	2.02494	2.34528	0.863412	0.387911	NA
ZNF391	184.735	0.203031	0.171295	1.18527	0.23591	0.5191
ZNF394	687.438	-0.076903	0.0846745	-0.90822	0.363762	0.642185
ZNF395	447.679	-0.0703354	0.111779	-0.629235	0.529195	0.771317
ZNF396	54.2196	0.297962	0.274387	1.08592	0.277514	0.562121
ZNF397	313.076	0.220615	0.165963	1.32931	0.183747	0.455673
ZNF398	768.972	0.290967	0.0919195	3.16546	0.0015484	0.020832
ZNF404	296.185	0.0226959	0.122175	0.185766	0.852628	0.945505
ZNF407	1131.82	-0.104091	0.106391	-0.978383	0.327885	0.609778
ZNF408	973.867	0.169014	0.103098	1.63936	0.101138	0.328286
ZNF410	3496.6	0.115411	0.0646633	1.78479	0.0742946	0.276195
ZNF414	286.667	-0.376033	0.16857	-2.23072	0.0256999	0.145443
ZNF415	5.69145	1.14808	0.898509	1.27777	0.201332	NA
ZNF416	522.5	-0.119015	0.0816941	-1.45684	0.145161	0.400693
ZNF417	494.355	-0.00459564	0.183371	-0.0250619	0.980006	0.991495
ZNF418	24.5334	0.165066	0.452551	0.364745	0.715302	NA
ZNF419	581.789	0.104282	0.107769	0.967641	0.333224	0.615169
ZNF420	1355.64	0.0221468	0.0916019	0.241772	0.808957	0.923878
ZNF423	82.019	0.249291	0.230451	1.08175	0.279362	0.562949
ZNF425	65.5879	0.793481	0.279622	2.83769	0.00454409	0.044808
ZNF426	550.356	0.230694	0.136837	1.6859	0.0918145	0.311222
ZNF428	2622.88	-0.0803498	0.0892465	-0.900313	0.367954	0.645791
ZNF429	173.533	0.242721	0.181466	1.33756	0.181041	0.452493
ZNF430	463.744	0.277929	0.152315	1.8247	0.0680469	0.262252
ZNF431	743.718	-0.0115286	0.123408	-0.0934184	0.925571	0.972587
ZNF432	331.607	0.123077	0.153811	0.800181	0.423606	0.691366
ZNF433	198.273	0.083035	0.153	0.542713	0.587327	0.80876
ZNF436	335.248	0.0866533	0.132618	0.653403	0.513496	0.761215
ZNF436-AS1	72.8424	0.0431376	0.268803	0.160481	0.872503	0.951456
ZNF438	110.917	-0.0642371	0.188453	-0.340866	0.733204	0.888224
ZNF439	65.3299	0.419342	0.236947	1.76977	0.0767654	0.281152
ZNF440	214.875	-0.00462551	0.141976	-0.0325796	0.97401	0.988859
ZNF441	157.419	0.407045	0.255984	1.59012	0.111808	0.345916
ZNF442	64.7801	0.72507	0.216059	3.35589	0.000791101	0.0127485
ZNF443	244.82	0.0492888	0.155773	0.316415	0.751687	0.89498
ZNF444	1094.82	-0.15896	0.130698	-1.21624	0.223893	0.504827
ZNF445	486.434	0.158734	0.166289	0.954568	0.339796	0.621299
ZNF446	512.291	0.00255078	0.109526	0.0232893	0.98142	0.992051
ZNF449	210.07	0.0299568	0.16147	0.185525	0.852817	0.945505
ZNF451	3554.27	0.00582938	0.0995948	0.0585309	0.953326	0.982218
ZNF454	0.386594	1.89646	5.04312	0.376048	0.706881	NA
ZNF460	101.608	-0.0223428	0.231674	-0.0964406	0.923171	0.971464
ZNF461	642.764	0.0714027	0.0906624	0.787567	0.43095	0.698409
ZNF462	856.403	-0.207209	0.130818	-1.58394	0.113207	0.347612
ZNF467	48.4734	0.501523	0.272782	1.83855	0.0659814	0.258814
ZNF468	1650.83	0.211332	0.0769314	2.74702	0.00601392	0.0541071
ZNF469	30.8334	0.274347	0.396035	0.692736	0.488476	0.744301
ZNF470	260.658	0.235402	0.188071	1.25166	0.210693	0.488901
ZNF471	99.7942	0.106732	0.193846	0.550603	0.581906	0.805799
ZNF473	1622.79	0.163578	0.0772418	2.11774	0.0341968	0.17353
ZNF474	2.44505	1.5842	1.27862	1.23899	0.215348	NA
ZNF480	727.184	0.108516	0.130432	0.831979	0.405421	0.676428
ZNF483	72.2563	0.0485639	0.351804	0.138042	0.890207	0.957979
ZNF484	690.889	-0.00555336	0.114719	-0.0484082	0.961391	0.984616
ZNF485	204.6	0.136583	0.146557	0.931944	0.351366	0.631851
ZNF486	240.131	0.416565	0.173697	2.39823	0.0164743	0.10683
ZNF488	44.8858	-0.156572	0.263479	-0.594248	0.552346	0.786815
ZNF490	87.7048	0.218454	0.244093	0.89496	0.370809	0.648426
ZNF491	22.9656	0.596902	0.368954	1.61782	0.105701	NA
ZNF492	91.4574	0.0758154	0.212493	0.356791	0.721249	0.882144
ZNF493	220.945	0.277661	0.210745	1.31752	0.187665	0.461691
ZNF496	367.844	0.216223	0.110493	1.9569	0.0503596	0.219696
ZNF497	82.5386	-0.47572	0.253161	-1.87912	0.060228	0.244058
ZNF500	343.281	-0.0893532	0.127597	-0.700278	0.483754	0.740767
ZNF501	59.2467	0.573591	0.251227	2.28316	0.0224211	0.131058
ZNF502	173.597	0.0550913	0.17653	0.31208	0.75498	0.89725
ZNF503	1624.25	-0.1832	0.090791	-2.01782	0.0436096	0.202291
ZNF503-AS1	0.935638	2.8641	2.95795	0.968271	0.332909	NA
ZNF503-AS2	167.421	-0.0687487	0.150353	-0.457249	0.647492	0.844512
ZNF506	323.712	0.365356	0.136266	2.68121	0.00733573	0.0618461
ZNF507	2482.15	0.03727	0.146977	0.253577	0.799822	0.919288
ZNF510	707.296	0.204029	0.136388	1.49595	0.134667	0.383066
ZNF511	2282.43	0.060483	0.103949	0.581851	0.560667	0.7923
ZNF512	2254.74	-0.0143687	0.0642765	-0.223545	0.823111	0.930815
ZNF512B	4963.12	-0.097184	0.0508161	-1.91246	0.0558168	0.233985
ZNF513	1218.46	-0.0362577	0.0911609	-0.397733	0.690827	0.866818
ZNF514	362.143	-0.0775531	0.153334	-0.50578	0.613011	0.825194
ZNF516	1382.13	0.122711	0.117479	1.04453	0.296238	0.58069
ZNF517	155.288	0.024145	0.169579	0.142382	0.886779	0.956746
ZNF518A	1286.77	0.139249	0.153725	0.905828	0.365027	0.643407
ZNF518B	683.842	0.248751	0.143701	1.73103	0.0834467	0.294741
ZNF519	373.364	0.211525	0.125278	1.68844	0.0913266	0.31012
ZNF521	455.628	-0.115759	0.122231	-0.947055	0.343611	0.624919
ZNF524	245.714	0.0539914	0.17991	0.300103	0.764098	0.902169
ZNF526	604.236	0.0601017	0.0999387	0.601386	0.547583	0.783929
ZNF527	564.763	0.197514	0.126389	1.56275	0.118112	0.355524
ZNF528	405.789	0.30657	0.102707	2.98491	0.00283664	0.0322948
ZNF528-AS1	53.5259	0.00633441	0.294357	0.0215194	0.982831	0.992564
ZNF529	1333.54	-0.0122159	0.11113	-0.109924	0.912469	0.966945
ZNF529-AS1	319.937	-0.137633	0.110854	-1.24157	0.214394	0.493953
ZNF530	962.98	0.0634941	0.0958104	0.662706	0.507519	0.757513
ZNF532	1392.23	0.0562482	0.0916687	0.613603	0.539478	0.778816
ZNF534	1.81875	2.70844	1.93301	1.40115	0.161168	NA
ZNF536	468.95	-0.0190226	0.120034	-0.158476	0.874082	0.951812
ZNF540	132.196	0.167751	0.178973	0.937297	0.348606	0.629216
ZNF541	13.5689	-1.61917	0.614246	-2.63602	0.00838839	NA
ZNF543	365.098	0.256866	0.128637	1.99683	0.0458432	0.207955
ZNF544	2301.81	0.0191996	0.0631267	0.304145	0.761018	0.900282
ZNF546	377.599	0.0397853	0.142998	0.278222	0.780842	0.911177
ZNF547	214.549	0.111995	0.167403	0.669015	0.503486	0.754892
ZNF548	539.205	-0.0355241	0.111285	-0.319219	0.74956	0.894604
ZNF549	449.502	-0.1548	0.148183	-1.04465	0.296185	0.580664
ZNF550	529.537	0.100929	0.153244	0.658614	0.510144	0.759255
ZNF551	1365.64	-0.0485348	0.113758	-0.426649	0.669635	0.855612
ZNF552	418.902	-0.0581384	0.0999435	-0.581713	0.56076	0.7923
ZNF554	265.132	0.0404661	0.123523	0.327601	0.743214	0.892101
ZNF555	244.408	0.0963901	0.133534	0.72184	0.470393	0.729578
ZNF556	0.938711	2.47986	3.4077	0.727724	0.466783	NA
ZNF557	240.956	0.302303	0.146864	2.05839	0.039553	0.190881
ZNF558	333.655	-0.0587007	0.133638	-0.43925	0.66048	0.850397
ZNF559	614.636	-0.0374553	0.110045	-0.340363	0.733583	0.88833
ZNF559-ZNF177	12.5739	-6.48717	1.57734	-4.11274	3.91e-05	NA
ZNF560	20.93	1.24519	0.51247	2.42978	0.015108	NA
ZNF561	822.231	0.0176304	0.122552	0.14386	0.885611	0.956746
ZNF561-AS1	182.985	0.347221	0.135545	2.56167	0.010417	0.0784313
ZNF562	409.889	0.0862056	0.152808	0.564142	0.572657	0.799463
ZNF563	63.5769	0.37257	0.250288	1.48857	0.136602	0.385636
ZNF564	257.559	0.284724	0.122222	2.32956	0.0198293	0.121356
ZNF565	172.492	0.180164	0.140657	1.28088	0.200236	0.477651
ZNF566	555.759	0.128252	0.126985	1.00998	0.312504	0.595529
ZNF567	1248.27	-0.181406	0.111496	-1.62702	0.103732	0.332857
ZNF568	661.866	0.333173	0.118448	2.81281	0.00491102	0.0473044
ZNF569	1307.12	0.146292	0.117014	1.25021	0.211221	0.489737
ZNF570	533.598	0.11933	0.116623	1.02322	0.306205	0.589355
ZNF571	333.278	0.185208	0.157774	1.17388	0.240442	0.524761
ZNF571-AS1	24.0729	0.210631	0.376997	0.558707	0.576362	NA
ZNF572	26.6284	-0.288301	0.400813	-0.719291	0.471961	NA
ZNF573	203.334	0.191867	0.256459	0.748138	0.454377	0.717918
ZNF574	1608.09	0.208055	0.0948567	2.19336	0.0282816	0.154595
ZNF575	7.44102	0.515857	0.723357	0.713143	0.475757	NA
ZNF576	1198.32	0.180715	0.10205	1.77086	0.0765839	0.28086
ZNF577	277.476	0.00498141	0.157594	0.0316091	0.974784	0.989369
ZNF578	43.4956	0.513618	0.286185	1.79471	0.0727003	0.273122
ZNF579	978.733	0.135711	0.127968	1.06051	0.288912	0.572642
ZNF580	586.932	0.00214313	0.111754	0.0191771	0.9847	0.993556
ZNF581	633.528	0.0190447	0.102727	0.185391	0.852922	0.945505
ZNF582	437.52	0.487939	0.111686	4.36884	1.25e-05	0.000511695
ZNF582-AS1	126.621	0.149594	0.181	0.826488	0.408528	0.678661
ZNF583	375.313	0.244299	0.110055	2.21979	0.0264333	0.148214
ZNF584	1238.91	-0.00820592	0.0775752	-0.10578	0.915757	0.968414
ZNF585A	999.145	0.13196	0.0926427	1.4244	0.15433	0.4138
ZNF585B	752.675	0.259813	0.126087	2.06058	0.039343	0.190308
ZNF586	452.142	-0.0578536	0.118158	-0.489629	0.624396	0.832283
ZNF587	556.648	-0.1213	0.209674	-0.578519	0.562914	0.793882
ZNF587B	184.303	-0.452872	0.226777	-1.99699	0.0458261	0.207955
ZNF589	149.036	0.0231949	0.193063	0.120142	0.904371	0.9635
ZNF592	4201.76	0.149103	0.0746929	1.99621	0.0459106	0.20808
ZNF593	997.548	-0.0883433	0.118818	-0.743519	0.457168	0.719855
ZNF594	682.67	-0.0561874	0.110621	-0.507928	0.611504	0.824383
ZNF595	307.665	0.168846	0.144476	1.16868	0.242533	0.526432
ZNF596	57.5595	0.188295	0.260521	0.722764	0.469825	0.728936
ZNF597	173.478	-0.114842	0.178623	-0.642933	0.520268	0.764229
ZNF598	3824.05	-0.167451	0.0759134	-2.20581	0.0273972	0.151751
ZNF599	227.517	0.16272	0.160301	1.01509	0.310062	0.592666
ZNF600	215.647	0.161557	0.143439	1.12631	0.260034	0.54603
ZNF605	245.119	-0.0620515	0.191076	-0.324748	0.745372	0.893155
ZNF606	368.356	0.187707	0.133855	1.40232	0.160819	0.423814
ZNF607	877.967	0.0165487	0.11939	0.138611	0.889758	0.957879
ZNF608	1316.01	-0.558304	0.1082	-5.15992	2.47e-07	2e-05
ZNF609	1896.27	0.0370279	0.15314	0.241791	0.808942	0.923878
ZNF610	61.2408	0.0751806	0.252701	0.297509	0.766078	0.903265
ZNF611	293.717	0.272721	0.171391	1.59122	0.111561	0.345762
ZNF613	351.421	0.210147	0.11842	1.77459	0.0759652	0.279625
ZNF614	869.114	0.0485937	0.131454	0.369664	0.711633	0.876263
ZNF615	619.785	0.096949	0.0968033	1.0015	0.316583	0.598924
ZNF616	855.187	0.159587	0.0806714	1.97824	0.0479019	0.213248
ZNF618	722.546	-0.105843	0.157965	-0.670039	0.502833	0.754844
ZNF619	308.349	0.401905	0.116741	3.44272	0.000575898	0.0100706
ZNF620	250.498	-0.038038	0.160077	-0.237624	0.812173	0.925903
ZNF621	339.86	0.375271	0.186878	2.0081	0.0446326	0.205044
ZNF622	2291.29	-0.0365729	0.0788403	-0.463886	0.642729	0.84265
ZNF623	421.173	0.127765	0.12142	1.05225	0.292684	0.576888
ZNF624	148.127	-0.396496	0.226367	-1.75156	0.0798493	0.287182
ZNF625	125.932	-0.294359	0.225418	-1.30584	0.191608	0.465658
ZNF625-ZNF20	346.778	0.158776	0.0989958	1.60387	0.108743	0.340497
ZNF626	9.52399	0.157187	0.647697	0.242685	0.808249	NA
ZNF627	249.715	0.498217	0.1339	3.72083	0.000198571	0.00453912
ZNF628	468.837	0.0433233	0.146818	0.295081	0.767932	0.90377
ZNF629	1114.36	0.108695	0.101054	1.07561	0.282102	0.565633
ZNF630	67.0708	0.295758	0.242953	1.21735	0.223472	0.504241
ZNF638	6983.68	-0.176189	0.0757559	-2.32575	0.0200319	0.121778
ZNF639	910.482	-0.0102458	0.081409	-0.125856	0.899846	0.962017
ZNF641	355.05	0.142548	0.116383	1.22482	0.220644	0.500789
ZNF644	2877.7	0.0367612	0.1231	0.298628	0.765224	0.902476
ZNF646	2024.72	0.110698	0.0745352	1.48518	0.137496	0.386963
ZNF648	1.29279	1.33369	2.17184	0.614085	0.539159	NA
ZNF649	736.007	-0.214929	0.10306	-2.08548	0.0370262	0.182581
ZNF649-AS1	113.853	-0.0695937	0.195657	-0.355693	0.722071	0.882496
ZNF652	1092.4	0.0401286	0.0705478	0.568815	0.569482	0.797996
ZNF653	504.643	0.179902	0.125385	1.4348	0.151343	0.410223
ZNF654	393.83	0.20783	0.172427	1.20532	0.228079	0.509478
ZNF655	799.481	-0.0342115	0.142034	-0.240868	0.809657	0.924264
ZNF658	376.715	0.363121	0.116743	3.11043	0.00186812	0.023755
ZNF660	2.50148	0.0192026	1.45719	0.0131778	0.989486	NA
ZNF664	2532.98	0.0598037	0.109439	0.546455	0.584753	0.807351
ZNF664-FAM101A	1.58136	0.589368	1.38111	0.426735	0.669572	NA
ZNF665	2.41523	2.71476	1.54877	1.75285	0.0796283	NA
ZNF667	205.986	0.174329	0.159266	1.09458	0.273701	0.558482
ZNF667-AS1	803.854	0.481035	0.100234	4.79913	1.59e-06	9.26e-05
ZNF668	610.524	-0.11287	0.121209	-0.931203	0.351748	0.632228
ZNF669	132.086	0.341444	0.205998	1.65752	0.0974151	0.321571
ZNF670	78.0041	-0.302117	0.226816	-1.33199	0.182863	0.454835
ZNF670-ZNF695	28.866	0.173001	0.493025	0.350897	0.725666	0.88358
ZNF671	122.722	-0.15601	0.221811	-0.703349	0.481838	0.73892
ZNF672	139.572	0.417155	0.146393	2.84955	0.00437813	0.0436139
ZNF674	162.089	-0.0851706	0.176646	-0.482154	0.629696	0.835318
ZNF674-AS1	513.37	0.160281	0.0996314	1.60874	0.107674	0.338605
ZNF675	571.258	0.0619665	0.141502	0.43792	0.661444	0.850658
ZNF676	2.12118	0.271095	1.21848	0.222486	0.823935	NA
ZNF677	107.002	0.103634	0.202197	0.512541	0.608273	0.821948
ZNF678	2423.18	0.343263	0.127472	2.69284	0.00708465	0.0606353
ZNF679	1.31931	0.468806	1.4762	0.317576	0.750807	NA
ZNF680	620.238	0.280067	0.140969	1.98672	0.0469535	0.211147
ZNF681	293.732	0.686354	0.170003	4.0373	5.41e-05	0.00168139
ZNF682	226.978	0.186479	0.144046	1.29458	0.195464	0.471337
ZNF684	250.14	-0.115738	0.129163	-0.896061	0.37022	0.647722
ZNF687	2366.53	0.0802846	0.056628	1.41775	0.156262	0.416557
ZNF688	173.015	0.131036	0.181814	0.720718	0.471083	0.729825
ZNF689	2284.06	0.127942	0.0626632	2.04174	0.0411773	0.195172
ZNF691	355.389	0.0555764	0.0990333	0.561189	0.574669	0.80124
ZNF692	207.789	-0.134479	0.2564	-0.524491	0.599937	0.81748
ZNF695	265.971	0.012465	0.124991	0.0997274	0.920561	0.971074
ZNF696	153.615	0.0598145	0.174534	0.342709	0.731817	0.887479
ZNF697	309.228	0.337621	0.131769	2.56221	0.0104008	0.0783497
ZNF699	73.191	0.154407	0.299714	0.515179	0.606428	0.821412
ZNF700	370.357	0.0535075	0.142719	0.374914	0.707725	0.874922
ZNF701	348.171	0.0446245	0.122317	0.364827	0.71524	0.878036
ZNF703	1119.11	-0.129355	0.11344	-1.14029	0.254164	0.539868
ZNF704	1634.46	-0.173381	0.0963263	-1.79994	0.0718709	0.271334
ZNF705E	2.97813	0.896485	1.13561	0.789432	0.42986	NA
ZNF706	210.407	-0.0228729	0.140673	-0.162596	0.870836	0.950725
ZNF707	420.882	0.212847	0.110537	1.92557	0.054158	0.229338
ZNF708	429.697	0.166319	0.18578	0.895245	0.370656	0.648237
ZNF709	120.134	-0.082277	0.211464	-0.389082	0.697215	0.870639
ZNF710	596.656	-0.0532883	0.0890606	-0.598338	0.549615	0.785828
ZNF711	11915.3	0.0797271	0.115587	0.689758	0.490347	0.745816
ZNF713	97.5175	0.311761	0.205256	1.51889	0.128791	0.37364
ZNF714	1067.24	0.123319	0.175998	0.700686	0.483499	0.740532
ZNF717	74.4802	0.386889	0.25999	1.4881	0.136726	0.385763
ZNF718	201.616	0.230404	0.146975	1.56764	0.116965	0.353537
ZNF720	196.879	0.000505651	0.163762	0.00308771	0.997536	0.999176
ZNF721	726.509	0.0204083	0.0986244	0.20693	0.836065	0.93772
ZNF726	147.426	0.17625	0.194802	0.904766	0.36559	0.64401
ZNF727	3.64375	0.783567	1.00694	0.778169	0.436469	NA
ZNF728	1.84122	-0.472697	1.43211	-0.33007	0.741347	NA
ZNF729	2.12416	1.32816	1.20301	1.10403	0.269579	NA
ZNF730	126.934	0.30051	0.238783	1.25851	0.208208	0.485854
ZNF732	5.28558	0.768983	0.723179	1.06334	0.287629	NA
ZNF736	233.524	0.0971235	0.217839	0.44585	0.655705	0.848293
ZNF737	104.775	0.411068	0.195944	2.09788	0.0359155	0.178705
ZNF740	2885.79	0.321202	0.0645456	4.97636	6.48e-07	4.48e-05
ZNF746	1452.35	0.251625	0.0829272	3.03429	0.00241104	0.0287511
ZNF747	280.457	0.15581	0.151021	1.03171	0.302208	0.586091
ZNF749	450.844	-0.0191674	0.163207	-0.117442	0.90651	0.964239
ZNF750	1.48372	-0.607489	1.97603	-0.307429	0.758517	NA
ZNF761	895.321	0.202747	0.101833	1.99098	0.0464832	0.20962
ZNF763	6.13921	-0.00250834	0.820126	-0.00305848	0.99756	NA
ZNF764	329.168	-0.00151532	0.111813	-0.0135522	0.989187	0.995742
ZNF765	401.513	0.29399	0.144039	2.04104	0.0412469	0.195307
ZNF766	464.805	0.0643821	0.119435	0.539056	0.589848	0.810166
ZNF768	3304.63	0.0343377	0.0884515	0.388209	0.697861	0.870933
ZNF770	1089.34	0.172314	0.161438	1.06737	0.285805	0.569518
ZNF771	463.647	0.0712282	0.155508	0.458036	0.646927	0.844351
ZNF772	357.566	0.200027	0.175906	1.13712	0.255486	0.541251
ZNF773	503.728	0.143795	0.104738	1.3729	0.169784	0.437774
ZNF774	147.535	0.0391744	0.160841	0.24356	0.807572	0.923213
ZNF775	165.115	0.246814	0.160257	1.54011	0.123532	0.364548
ZNF776	704.034	-0.0430559	0.128564	-0.334897	0.737702	0.88988
ZNF777	1883.22	0.0839837	0.0955875	0.878606	0.379615	0.655029
ZNF778	906.961	0.197373	0.117339	1.68208	0.0925543	0.312769
ZNF780A	799.643	0.126586	0.153069	0.826987	0.408245	0.678346
ZNF780B	590.929	-0.026174	0.146481	-0.178685	0.858185	0.946945
ZNF781	6.43279	-0.933944	0.741956	-1.25876	0.208117	NA
ZNF782	283.275	-0.139588	0.122989	-1.13496	0.256391	0.542317
ZNF783	679.382	0.381142	0.0876569	4.34812	1.37e-05	0.000553194
ZNF784	211.818	0.154477	0.176101	0.877204	0.380376	0.655931
ZNF785	52.2193	-0.229162	0.26133	-0.876905	0.380538	0.656001
ZNF786	346.34	-0.0262999	0.109687	-0.239772	0.810507	0.924699
ZNF787	1181.73	-0.00827111	0.135894	-0.0608645	0.951467	0.981841
ZNF789	128.101	0.156513	0.215404	0.7266	0.467471	0.7269
ZNF790	334.242	0.23147	0.114058	2.02941	0.0424165	0.198652
ZNF790-AS1	325.338	0.310228	0.150869	2.05627	0.039757	0.191611
ZNF791	526.293	-0.0412648	0.137687	-0.2997	0.764406	0.902169
ZNF792	186.933	-0.229263	0.147271	-1.55674	0.119533	0.357888
ZNF793	187.139	0.250896	0.196769	1.27508	0.202282	0.479605
ZNF793-AS1	75.2604	0.251875	0.237981	1.05838	0.289881	0.573938
ZNF799	285.649	0.040303	0.11607	0.347231	0.728418	0.885352
ZNF800	748.834	0.0778245	0.139386	0.558338	0.576614	0.802152
ZNF804A	16.7249	-0.294843	0.503114	-0.586036	0.557851	NA
ZNF805	177.925	0.256938	0.216293	1.18792	0.234866	0.51777
ZNF807	26.0564	-0.329558	0.350542	-0.940137	0.347147	NA
ZNF808	290.85	0.205821	0.157237	1.30899	0.190538	0.464461
ZNF813	273.476	0.306573	0.220261	1.39186	0.163963	0.429384
ZNF814	152.453	-0.0738981	0.179947	-0.410667	0.681317	0.862304
ZNF816	349.53	0.0829413	0.106069	0.781959	0.434239	0.70126
ZNF816-ZNF321P	107.926	-0.00823164	0.208029	-0.0395697	0.968436	0.986841
ZNF821	419.536	-0.308565	0.112789	-2.73577	0.00622354	0.0553881
ZNF823	292.714	0.1313	0.118576	1.10731	0.26816	0.554266
ZNF827	294.253	-0.243865	0.193053	-1.2632	0.206518	0.484865
ZNF829	713.692	0.341281	0.163898	2.08228	0.0373174	0.18364
ZNF830	809.269	-0.224362	0.107445	-2.08817	0.0367828	0.181906
ZNF835	0.934004	-2.83922	2.43875	-1.16421	0.244339	NA
ZNF836	223.872	0.251725	0.12904	1.95076	0.0510862	0.221146
ZNF837	142.723	-0.0752642	0.185259	-0.406265	0.684548	0.863769
ZNF839	482.37	-0.16602	0.0934502	-1.77656	0.0756408	0.278924
ZNF841	703.67	0.0652835	0.119798	0.544948	0.585789	0.807787
ZNF843	2.85315	0.146792	1.07249	0.13687	0.891133	NA
ZNF844	14.569	0.556382	0.517114	1.07594	0.281956	NA
ZNF845	820.923	0.247689	0.134708	1.83871	0.0659582	0.258793
ZNF846	77.8542	0.141813	0.210747	0.672904	0.501008	0.753705
ZNF850	574.204	0.162983	0.151799	1.07368	0.282967	0.566322
ZNF852	82.2267	-0.0923401	0.256325	-0.360247	0.718663	0.880211
ZNF853	425.775	-0.104141	0.161958	-0.643012	0.520216	0.764229
ZNF860	30.3133	-0.191306	0.37073	-0.516025	0.605837	0.821222
ZNF862	174.331	0.27302	0.153427	1.77949	0.0751601	0.278207
ZNF865	543.307	0.14323	0.133571	1.07231	0.283581	0.566883
ZNF878	46.93	0.265638	0.249228	1.06584	0.286494	0.570484
ZNF879	123.038	0.355664	0.202375	1.75745	0.0788411	0.284961
ZNF880	429.602	-0.033734	0.10738	-0.314155	0.753403	0.895926
ZNF883	84.453	0.220176	0.218319	1.0085	0.313213	0.596268
ZNF888	388.693	0.168631	0.154342	1.09258	0.274579	0.559693
ZNF891	111.753	0.289859	0.18785	1.54303	0.122823	0.363411
ZNFX1	1255.07	0.0286881	0.0984084	0.291521	0.770653	0.904716
ZNHIT1	3744.64	-0.0214058	0.0995808	-0.214959	0.8298	0.933564
ZNHIT2	564.843	-0.171921	0.140379	-1.22469	0.220692	0.500789
ZNHIT3	3491.4	0.185196	0.0981619	1.88664	0.0592094	0.242015
ZNHIT6	2546.98	0.062027	0.0681896	0.909625	0.36302	0.641654
ZNRD1	1171.05	-0.00025257	0.109471	-0.00230718	0.998159	0.999393
ZNRD1ASP	133.443	0.151291	0.204224	0.740808	0.45881	0.720888
ZNRF1	224.348	0.000845753	0.143381	0.00589863	0.995294	0.998305
ZNRF2	484.214	-0.11887	0.149877	-0.793118	0.427709	0.695086
ZNRF3	856.558	0.176105	0.119617	1.47224	0.140955	0.39289
ZNRF3-AS1	1.87217	-2.13186	1.89816	-1.12312	0.261386	NA
ZP1	0.738994	1.89951	2.73445	0.694658	0.487269	NA
ZP2	0.360317	1.50921	6.48304	0.232793	0.815922	NA
ZP3	138.767	0.0847192	0.147978	0.572514	0.566974	0.796637
ZPR1	3122.67	-0.190742	0.0638644	-2.98668	0.00282027	0.0322089
ZRANB1	1786.59	0.0712211	0.0607461	1.17244	0.24102	0.525103
ZRANB2	2161.44	-0.10748	0.131393	-0.818002	0.413356	0.68281
ZRANB2-AS1	236.276	-0.330863	0.185133	-1.78716	0.0739114	0.275763
ZRANB2-AS2	10.8486	-0.654982	0.547634	-1.19602	0.231688	NA
ZRANB3	854.351	0.0656515	0.110975	0.591591	0.554124	0.787963
ZRSR2	326.662	-0.153722	0.131944	-1.16506	0.243996	0.527866
ZSCAN2	315.802	-0.0771018	0.108293	-0.711974	0.476481	0.73435
ZSCAN4	5.63361	0.697478	0.943226	0.73946	0.459628	NA
ZSCAN5A	438.041	0.0234298	0.107334	0.218288	0.827204	0.932333
ZSCAN5B	5.51561	-0.275275	0.998745	-0.275621	0.782839	NA
ZSCAN9	506.059	-0.00336276	0.100309	-0.033524	0.973257	0.988495
ZSCAN10	1.21111	-1.88077	2.00591	-0.937616	0.348442	NA
ZSCAN12	1030.42	-0.0847081	0.10473	-0.808827	0.418615	0.686448
ZSCAN16	491.332	-0.101309	0.122644	-0.826037	0.408783	0.678854
ZSCAN16-AS1	534.316	-0.147018	0.126995	-1.15767	0.246999	0.531884
ZSCAN18	1578.48	0.00188635	0.107837	0.0174926	0.986044	0.994189
ZSCAN20	268.491	-0.0112191	0.170307	-0.0658758	0.947477	0.980842
ZSCAN21	496.985	0.167961	0.0987815	1.70033	0.0890683	0.306434
ZSCAN22	151.107	0.17042	0.16649	1.0236	0.306023	0.589258
ZSCAN23	72.413	-0.21841	0.348749	-0.626268	0.531139	0.772297
ZSCAN25	879.038	-0.0685043	0.0742898	-0.922122	0.356465	0.636158
ZSCAN26	602.201	0.319333	0.116863	2.73255	0.00628462	0.0556923
ZSCAN29	686.94	-0.048847	0.116669	-0.41868	0.67545	0.859067
ZSCAN30	160.221	0.0999152	0.1641	0.608867	0.542613	0.780806
ZSCAN31	124.046	0.407766	0.183459	2.22265	0.0262393	0.147353
ZSCAN32	474.842	-0.0534045	0.112997	-0.472619	0.636485	0.839285
ZSWIM1	467.61	0.0830087	0.103006	0.80586	0.420323	0.688532
ZSWIM3	266.446	0.0983178	0.132893	0.739827	0.459405	0.721202
ZSWIM4	559.822	0.1452	0.0975629	1.48827	0.136679	0.385763
ZSWIM5	713.517	0.0930113	0.109499	0.849423	0.395646	0.667836
ZSWIM6	2248.35	0.177826	0.124807	1.42481	0.154212	0.4138
ZSWIM7	376.491	0.121989	0.127603	0.956007	0.339069	0.620449
ZSWIM8	4131.4	0.115191	0.0543244	2.12043	0.0339696	0.172738
ZSWIM8-AS1	907.307	0.0688577	0.0807235	0.853007	0.393656	0.666482
ZUFSP	2296.55	0.000251794	0.0794582	0.00316888	0.997472	0.999176
ZW10	2731.82	-0.0814072	0.0647485	-1.25728	0.208651	0.486408
ZWILCH	3842.35	0.188185	0.0679484	2.76952	0.00561381	0.0515899
ZWINT	5175.85	-0.333814	0.0795664	-4.19542	2.72e-05	0.000973579
ZXDA	102.311	0.445676	0.205641	2.16725	0.0302154	0.160438
ZXDB	279.181	0.33596	0.152397	2.20451	0.0274886	0.151911
ZXDC	1129.78	0.190053	0.0696188	2.72992	0.00633503	0.0559939
ZYG11A	500.003	0.163332	0.107761	1.51569	0.129599	0.374864
ZYG11B	830.845	0.160721	0.290296	0.553644	0.579823	0.804209
ZYX	8289.9	-0.0924325	0.144805	-0.638322	0.523264	0.766578
ZZEF1	6768.58	0.000461192	0.100903	0.00457063	0.996353	0.998667
ZZZ3	3386.63	0.121722	0.0718614	1.69385	0.0902939	0.308395

### Sheet: AA147
	baseMean	log2FoldChange	lfcSE	stat	pvalue	padj
AKAP17A	3307.18	-0.113967	0.0742896	-1.53409	0.125008	0.826101
ASMTL	503.092	-0.0542252	0.128315	-0.422594	0.672591	0.968774
ASMTL-AS1	62.7862	-0.0687138	0.330123	-0.208146	0.835115	0.991204
CD99	8355.62	0.0661243	0.0759164	0.871015	0.383746	0.908637
CRLF2	1.95789	2.2848	1.88263	1.21362	0.224893	NA
DHRSX	1162.32	0.172063	0.106889	1.60975	0.107453	0.81686
GTPBP6	2870.59	-0.106502	0.0824167	-1.29224	0.196275	0.864652
IL9R	8.14673	-0.82171	0.642263	-1.2794	0.200757	NA
IL3RA	4.65284	-0.146444	0.802304	-0.182529	0.855167	NA
LINC00106	7.2552	0.542628	0.759776	0.714194	0.475107	NA
LOC101928032	7.7272	1.04538	0.887744	1.17757	0.238968	NA
LOC101928055	31.5615	-0.159636	0.386408	-0.413127	0.679513	NA
LOC101928070	0.722051	-0.610207	2.42705	-0.25142	0.80149	NA
LOC101928092	37.1218	-0.63856	0.336261	-1.899	0.0575645	NA
LOC102724521	26.7919	-0.613018	0.403385	-1.51968	0.128591	NA
LOC105373102	48.5456	-0.412893	0.290429	-1.42167	0.155123	0.838686
LOC107985677	6.23334	0.169636	0.855461	0.198298	0.842812	NA
LOC107985706	0.685693	0.889349	3.44582	0.258095	0.796334	NA
Mar_1	477.511	0.0657428	0.110332	0.595865	0.551265	0.953179
Mar_2	1009.12	-0.0967405	0.0906116	-1.06764	0.285683	0.879122
PLCXD1	1044.75	-0.0889236	0.0899469	-0.988624	0.322847	0.893086
PPP2R3B	1153.33	-0.197575	0.0995923	-1.98383	0.0472742	0.671196
SHOX	0.826368	1.85063	2.98052	0.62091	0.534659	NA
SLC25A6	17751.6	0.0209428	0.0684745	0.305848	0.75972	0.983703
SPRY3	11.5613	0.14197	0.542591	0.261652	0.79359	NA
USP30	743.799	0.111386	0.0782902	1.42274	0.154813	0.838032
VAMP7	6269.68	0.089658	0.0744873	1.20367	0.228718	0.877161
WASIR1	24.2132	0.213826	0.365008	0.585812	0.558002	NA
ZBED1	1384.65	0.0806358	0.0710765	1.13449	0.256588	0.877161
A1BG	67.0476	0.0542525	0.219261	0.247434	0.804573	0.988216
A1BG-AS1	341.748	0.189404	0.145746	1.29955	0.193755	0.862361
A1CF	0.724916	0	2.49539	0	1	NA
A2M	28.9644	0.133446	0.378203	0.352841	0.724207	NA
A2M-AS1	22.1701	0.168321	0.441043	0.381642	0.702727	NA
A2ML1	0.876572	0.48579	2.00585	0.242186	0.808636	NA
A3GALT2	1.45586	-0.567317	1.81582	-0.312431	0.754713	NA
A4GALT	73.5442	0.127913	0.228259	0.560388	0.575215	0.957243
AAAS	4478.92	-0.0426415	0.0799122	-0.533604	0.593616	0.960329
AACS	3362.56	-0.0337219	0.0461965	-0.729965	0.465411	0.933477
AADAC	0.302436	0	7.25997	0	1	NA
AADAT	312.225	-0.134805	0.136219	-0.989618	0.322361	0.893086
AAED1	623.949	0.0874814	0.0953706	0.917278	0.358997	0.904364
AAGAB	5238.55	-0.130034	0.0585543	-2.22074	0.0263685	0.588366
AAK1	514.745	0.351821	0.203568	1.72827	0.0839394	0.778825
AAMDC	563.275	-0.318136	0.113334	-2.80707	0.0049994	0.38717
AAMP	10873.7	-0.0786151	0.0674867	-1.1649	0.24406	0.877161
AANAT	9.8898	0.111755	0.696408	0.160473	0.872508	NA
AAR2	1579.67	-0.0167435	0.0702502	-0.238341	0.811617	0.988503
AARD	16.959	0.116297	0.549557	0.211619	0.832404	NA
AARS	14025.6	0.0765333	0.0610887	1.25282	0.21027	0.873044
AARS2	4293.6	-0.0935206	0.0654697	-1.42846	0.153161	0.8377
AARSD1	1316.38	-0.0687075	0.0978423	-0.702227	0.482538	0.937335
AASDH	576.179	0.141047	0.14032	1.00518	0.314809	0.891327
AASDHPPT	2727.67	0.0298804	0.0762059	0.3921	0.694984	0.971289
AASS	2142.79	-0.0608966	0.0922685	-0.659993	0.509258	0.944224
AATBC	16.6512	-0.394364	0.470746	-0.837742	0.402176	NA
AATF	9249.36	-0.0924027	0.0859739	-1.07478	0.282475	0.878954
AATK	129.545	0.170514	0.217646	0.783446	0.433365	0.923264
AATK-AS1	2.60365	0.568845	1.21767	0.467156	0.640388	NA
ABALON	528.443	0.0773862	0.102809	0.752721	0.451618	0.927401
ABAT	94.4061	0.563308	0.222326	2.5337	0.0112866	0.485289
ABCA1	4.15882	0.194448	1.39851	0.139039	0.889419	NA
ABCA2	1514.23	0.035706	0.097471	0.366324	0.714123	0.976181
ABCA3	1735.66	0.0360297	0.0680839	0.529195	0.59667	0.960329
ABCA4	1.68237	3.15818	2.4387	1.29503	0.195311	NA
ABCA5	928.918	0.0761994	0.10453	0.728969	0.46602	0.933477
ABCA6	0.931446	3.42812	2.64487	1.29614	0.194928	NA
ABCA7	521.801	-0.00211858	0.135965	-0.0155818	0.987568	0.99946
ABCA8	12.7845	-0.0923382	0.763162	-0.120994	0.903696	NA
ABCA9	0.695283	-2.85645	3.65226	-0.782105	0.434153	NA
ABCA10	9.07766	0.071901	0.789903	0.091025	0.927473	NA
ABCA12	8.72927	0.101252	0.728791	0.138931	0.889505	NA
ABCA13	2.7874	0.396536	1.39884	0.283475	0.776813	NA
ABCB1	5080.19	0.111247	0.0690882	1.61022	0.107349	0.81686
ABCB4	61.1999	-0.0183731	0.284494	-0.0645815	0.948507	0.995392
ABCB5	0.492462	-2.45711	7.21203	-0.340696	0.733332	NA
ABCB6	928.278	0.0884593	0.124907	0.708203	0.478819	0.936779
ABCB7	2227.7	-0.0382492	0.063599	-0.601411	0.547566	0.953179
ABCB8	1551.89	-0.076752	0.0846862	-0.906312	0.364771	0.906247
ABCB9	273.45	0.179381	0.113559	1.57963	0.114191	0.825576
ABCB10	4502.26	0.149627	0.0750416	1.99393	0.0461601	0.667551
ABCC1	4277.23	0.200421	0.0737735	2.71671	0.00659339	0.41537
ABCC2	37.4742	1.04437	0.370696	2.81732	0.00484268	NA
ABCC3	2.58744	-0.751501	1.37652	-0.545942	0.585106	NA
ABCC4	1800.33	0.104905	0.102492	1.02354	0.306052	0.889563
ABCC5	1504.88	0.0964091	0.0990389	0.973447	0.330331	0.896225
ABCC6	20.0238	-0.105848	0.405196	-0.261228	0.793917	NA
ABCC8	40.6409	0.182383	0.380459	0.479377	0.63167	NA
ABCC9	0.493362	3.16677	7.19278	0.440271	0.659741	NA
ABCC10	3266.95	0.0541719	0.0598205	0.905576	0.365161	0.906247
ABCC11	17.6485	0.545161	0.537602	1.01406	0.310554	NA
ABCD1	488.834	-0.137139	0.107845	-1.27163	0.203504	0.870063
ABCD2	55.5668	-0.0194352	0.258906	-0.0750667	0.940162	0.994766
ABCD3	3812.26	0.0102357	0.0925822	0.110558	0.911967	0.993212
ABCD4	1411.24	0.0139241	0.0743714	0.187224	0.851485	0.991204
ABCE1	3142.53	0.0402775	0.0899702	0.447676	0.654387	0.967638
ABCF1	9050.41	-0.0497588	0.0657958	-0.756261	0.449493	0.926867
ABCF2	6044.42	-0.111782	0.0722266	-1.54765	0.121706	0.8258
ABCF3	1563.21	0.0425381	0.0775128	0.548788	0.583151	0.958019
ABCG1	27.5901	0.021318	0.506742	0.0420686	0.966444	NA
ABCG2	193.022	-0.328777	0.174585	-1.88319	0.059674	0.712702
ABCG4	35.2099	0.333628	0.297116	1.12289	0.261484	NA
ABCG5	3.1891	0.463533	0.920608	0.503508	0.614607	NA
ABCG8	1.112	1.85053	2.91207	0.635468	0.525123	NA
ABHD1	18.3522	0.521799	0.488201	1.06882	0.285152	NA
ABHD2	1454.47	0.103519	0.144072	0.718522	0.472436	0.934686
ABHD3	2762.62	0.152596	0.0679362	2.24617	0.0246928	0.574405
ABHD4	931.104	0.165472	0.102707	1.6111	0.107157	0.816406
ABHD5	1627.83	-0.0029864	0.0747513	-0.0399512	0.968132	0.997401
ABHD6	239.062	0.0964865	0.168229	0.573542	0.566278	0.956545
ABHD8	1072.64	0.03282	0.130706	0.251097	0.801739	0.98781
ABHD10	1599.61	-0.0207195	0.0839596	-0.246779	0.805079	0.988216
ABHD11	656.96	-0.0556207	0.112407	-0.494816	0.62073	0.963825
ABHD11-AS1	3.75984	-0.00907899	1.24114	-0.00731507	0.994163	NA
ABHD12	2858.09	-0.00318212	0.0747426	-0.0425744	0.966041	0.997152
ABHD12B	2.26167	-2.86331	1.66622	-1.71844	0.0857161	NA
ABHD13	487.703	0.274368	0.151411	1.81208	0.0699743	0.742218
ABHD14A	223.148	0.316456	0.207611	1.52428	0.12744	0.826626
ABHD14A-ACY1	381.904	-0.0800838	0.127027	-0.630446	0.528403	0.94925
ABHD14B	138.091	-0.0353428	0.184929	-0.191115	0.848435	0.991204
ABHD15	645.332	0.0471122	0.0960477	0.490508	0.623774	0.963825
ABHD16A	2052.86	0.102535	0.0751366	1.36465	0.172363	0.852872
ABHD16B	75.9647	-0.251753	0.249342	-1.00967	0.312653	0.890414
ABHD17A	2420.87	-0.058432	0.10148	-0.575798	0.564752	0.9562
ABHD17B	919.206	0.101306	0.100356	1.00947	0.312752	0.890414
ABHD17C	739.749	0.123943	0.0932467	1.3292	0.183783	0.858881
ABHD18	224.586	0.356574	0.155873	2.28759	0.0221611	0.574405
ABI1	2908.06	0.0860884	0.0785906	1.0954	0.27334	0.878575
ABI2	5991.79	0.0218365	0.0770405	0.283442	0.776838	0.983945
ABI3	0.631854	-2.24265	3.7372	-0.600088	0.548448	NA
ABI3BP	1.26268	0.31864	2.22566	0.143166	0.886159	NA
ABL1	4604.79	0.0719971	0.0804824	0.894569	0.371017	0.906429
ABL2	754.732	0.200105	0.235217	0.850724	0.394923	0.909367
ABLIM1	1453.33	0.186611	0.176875	1.05504	0.291405	0.88403
ABLIM2	14.9029	0.0676067	0.473047	0.142917	0.886355	NA
ABLIM3	21.4025	-0.0645034	0.439623	-0.146724	0.88335	NA
ABO	0.467996	1.84867	4.32531	0.427407	0.669083	NA
ABR	7155.8	0.0275091	0.0598735	0.459453	0.645909	0.965917
ABRACL	1381.06	-0.1705	0.0916388	-1.86057	0.0628048	0.721794
ABT1	3470.43	0.0266314	0.0856348	0.310988	0.75581	0.983266
ABTB1	339.639	-0.0570876	0.153218	-0.372591	0.709453	0.975118
ABTB2	911.049	0.0582217	0.0858341	0.678306	0.497578	0.941098
ACAA1	1912.85	-0.200713	0.0884604	-2.26896	0.0232706	0.574405
ACAA2	4799.93	-0.165698	0.0920346	-1.80039	0.0717989	0.747289
ACACA	7728.91	0.143505	0.116848	1.22813	0.219397	0.877161
ACACB	631.188	0.139267	0.129007	1.07953	0.280351	0.878954
ACAD8	608.27	-0.110823	0.114152	-0.970837	0.331629	0.896225
ACAD9	1576.52	-0.0625479	0.070284	-0.889931	0.373503	0.906813
ACAD10	496.16	-0.108956	0.103772	-1.04996	0.293737	0.88498
ACAD11	103.771	0.154778	0.340361	0.454746	0.649292	0.966148
ACADL	232.285	-0.144327	0.14984	-0.963208	0.335443	0.898553
ACADM	1951.55	-0.0138031	0.0810569	-0.17029	0.864782	0.991204
ACADS	366.956	-0.0462561	0.131945	-0.35057	0.725911	0.978927
ACADSB	814.735	0.071746	0.124126	0.578007	0.563259	0.9562
ACADVL	8865.64	-0.118758	0.0655719	-1.81111	0.0701231	0.743217
ACAN	42.0174	0.424473	0.279372	1.51939	0.128665	NA
ACAP1	640.107	-0.114389	0.0939444	-1.21762	0.223369	0.877161
ACAP2	646.946	0.18593	0.194451	0.956176	0.338983	0.899751
ACAP3	715.863	-0.0605824	0.137685	-0.440007	0.659932	0.968349
ACAT1	5209.08	-0.0187356	0.078216	-0.239537	0.810689	0.988254
ACAT2	11294.8	-0.0394212	0.0712476	-0.553298	0.580059	0.957945
ACBD3	3941.35	0.0970074	0.0898956	1.07911	0.280538	0.878954
ACBD4	258.365	-0.0191067	0.13966	-0.136809	0.891182	0.992918
ACBD5	1581.22	0.113482	0.108023	1.05053	0.293473	0.88498
ACBD6	1949.81	-0.0922899	0.0722739	-1.27695	0.201621	0.867453
ACBD7	124.226	-0.194313	0.206421	-0.941343	0.346529	0.90216
ACCS	96.7865	-0.312806	0.216233	-1.44661	0.148005	0.834016
ACCSL	0.278507	0	7.25997	0	1	NA
ACD	1478.69	-0.0321956	0.0937013	-0.343599	0.731148	0.979474
ACE	256.021	-0.158711	0.131562	-1.20636	0.227678	0.877161
ACE2	48.6549	0.0138185	0.281637	0.0490648	0.960868	0.996999
ACER1	0.394153	-2.42354	6.31899	-0.383533	0.701325	NA
ACER2	350.024	-0.0766152	0.145708	-0.525815	0.599017	0.960402
ACER3	2340.57	0.0638798	0.0751846	0.84964	0.395525	0.909367
ACHE	165.49	-0.0561614	0.182823	-0.30719	0.758699	0.983638
ACIN1	10911.5	-0.0393326	0.0561556	-0.700422	0.483664	0.937335
ACKR2	1.25438	1.84906	2.18013	0.848142	0.396359	NA
ACKR3	0.796359	1.59655	2.72338	0.586238	0.557716	NA
ACKR4	1.35219	3.65278	1.78515	2.0462	0.040737	NA
ACLY	31142.9	0.0174787	0.0480905	0.363454	0.716266	0.976768
ACMSD	1.03923	-2.46201	2.04318	-1.20499	0.228207	NA
ACO1	5137.52	-0.0418586	0.0605083	-0.691783	0.489074	0.938808
ACO2	9057.8	-0.171137	0.0652428	-2.62308	0.0087139	0.453107
ACOT1	217.886	-0.114398	0.137171	-0.833979	0.404293	0.910454
ACOT2	509.773	0.135302	0.114803	1.17856	0.238575	0.877161
ACOT4	48.5357	0.242401	0.293588	0.82565	0.409003	0.913338
ACOT6	1.0831	0.882511	2.2446	0.393171	0.694193	NA
ACOT7	5968.29	-0.0321347	0.0812158	-0.39567	0.692348	0.970689
ACOT8	1449.51	0.0469569	0.0993174	0.472797	0.636358	0.965285
ACOT9	1440.73	-0.227368	0.0953527	-2.3845	0.0171025	0.534648
ACOT11	85.7179	0.284591	0.243005	1.17113	0.241547	0.877161
ACOT12	1.92747	1.8445	2.00462	0.920125	0.357507	NA
ACOT13	698.112	-0.0546736	0.132977	-0.411152	0.680961	0.970367
ACOX1	1776.79	0.0858958	0.064785	1.32586	0.184886	0.859367
ACOX2	2.97763	0.653474	1.52094	0.429652	0.667449	NA
ACOX3	837.033	-0.0343657	0.106855	-0.321611	0.747747	0.983189
ACOXL	358.718	-0.469855	0.130225	-3.60802	0.000308546	0.102573
ACP1	6772.41	0.0600141	0.0685471	0.875516	0.381293	0.908383
ACP2	2408.34	0.01537	0.0683101	0.225003	0.821977	0.990171
ACP5	1.45172	1.99974	2.39095	0.83638	0.402941	NA
ACP6	828.351	-0.0917459	0.10706	-0.856957	0.391469	0.909367
ACP7	1.3004	1.38654	1.64856	0.841064	0.400312	NA
ACPP	5.1043	-0.102519	0.874106	-0.117284	0.906635	NA
ACPT	3.96046	-0.218653	0.81664	-0.267748	0.788894	NA
ACR	1.46096	0.731	2.06726	0.353608	0.723633	NA
ACRBP	14.8983	-0.254588	0.475439	-0.53548	0.592318	NA
ACRC	48.1137	0.332598	0.308325	1.07872	0.280711	0.878954
ACRV1	7.42146	1.05591	0.813698	1.29767	0.1944	NA
ACSBG1	14.9804	-0.322314	0.542247	-0.594404	0.552242	NA
ACSBG2	7.70226	-0.152611	0.676147	-0.225706	0.82143	NA
ACSF2	468.422	-0.0207793	0.113092	-0.183737	0.85422	0.991204
ACSF3	1670.75	-0.221773	0.0900072	-2.46395	0.0137414	0.513784
ACSL1	1442.27	-0.0118484	0.0662576	-0.178823	0.858077	0.991204
ACSL3	8168.19	0.0282396	0.0568279	0.496932	0.619237	0.963825
ACSL4	3385.51	0.129216	0.136886	0.943967	0.345186	0.90216
ACSL5	4.15374	-1.33514	1.07964	-1.23665	0.216216	NA
ACSL6	84.0308	-0.0496932	0.248915	-0.199639	0.841763	0.991204
ACSM1	0.939609	-0.256979	2.64118	-0.097297	0.922491	NA
ACSM3	211.477	-0.0201273	0.154494	-0.130279	0.896346	0.992918
ACSS1	496.015	-0.0670603	0.110003	-0.609625	0.54211	0.951506
ACSS2	1069.22	-0.0241686	0.0844056	-0.286339	0.774618	0.983703
ACSS3	33.3408	0.724172	0.336523	2.15193	0.0314032	NA
ACTA1	13.0668	-0.198972	0.547198	-0.363621	0.716141	NA
ACTA2	328.562	0.0487865	0.145765	0.334692	0.737858	0.980501
ACTA2-AS1	137.632	0.0815829	0.161544	0.50502	0.613545	0.963584
ACTB	118268	-0.101151	0.114432	-0.883945	0.376726	0.908301
ACTBL2	1965.81	0.185745	0.0837554	2.21771	0.0265749	0.588366
ACTC1	12.2533	-0.349351	0.568929	-0.61405	0.539182	NA
ACTG1	181303	-0.118648	0.103487	-1.1465	0.25159	0.877161
ACTG2	152.173	0.090789	0.191156	0.474948	0.634824	0.965285
ACTL6A	4023.34	-0.0554569	0.0575638	-0.963399	0.335347	0.898553
ACTL6B	2.51798	0.629391	1.47001	0.428156	0.668538	NA
ACTL7A	0.299833	-1.83898	6.84147	-0.268798	0.788085	NA
ACTL7B	0.382158	3.42894	7.17325	0.478017	0.632638	NA
ACTL8	34.8413	0.39143	0.337109	1.16114	0.245586	NA
ACTL10	3.537	0.444834	1.09086	0.407785	0.683431	NA
ACTN1	10288	-0.0807163	0.112019	-0.720559	0.471181	0.934686
ACTN1-AS1	0.584081	-1.02163	2.7614	-0.36997	0.711405	NA
ACTN2	105.899	-0.00747959	0.237616	-0.0314777	0.974889	0.998466
ACTN3	3.66359	0.403795	1.03004	0.392021	0.695043	NA
ACTN4	30460.2	-0.0511619	0.0949175	-0.539014	0.589877	0.960162
ACTR1A	4119.51	0.00773697	0.0680188	0.113748	0.909438	0.993212
ACTR1B	1152.38	0.0411842	0.0810713	0.508	0.611453	0.963584
ACTR2	7784.34	0.0684875	0.100596	0.680818	0.495986	0.941045
ACTR3	13143.3	-0.0451629	0.0499306	-0.904513	0.365723	0.906247
ACTR3B	627.892	0.0542386	0.0837413	0.647693	0.517184	0.946796
ACTR3C	177.117	0.0669176	0.136248	0.491146	0.623323	0.963825
ACTR5	725.513	-0.0517319	0.10859	-0.476396	0.633792	0.965285
ACTR6	3164.08	0.0922615	0.104915	0.879391	0.379189	0.908383
ACTR8	2277.3	0.000639019	0.0684829	0.00933107	0.992555	0.999472
ACTR10	2195.18	0.0133481	0.0980092	0.136193	0.891669	0.992918
ACTRT3	108.359	-0.0318358	0.202514	-0.157203	0.875085	0.991225
ACVR1	1284.36	0.165276	0.0908084	1.82006	0.0687505	0.738009
ACVR1B	1224.33	0.0141196	0.0936838	0.150716	0.8802	0.992481
ACVR1C	59.2095	0.315795	0.262211	1.20436	0.228452	0.877161
ACVR2A	367.053	-0.0566589	0.124283	-0.455888	0.648471	0.96597
ACVR2B	238.556	0.236792	0.157211	1.50621	0.132014	0.829571
ACVR2B-AS1	46.7651	0.0811436	0.359946	0.225433	0.821643	0.990171
ACVRL1	36.8017	0.449301	0.370178	1.21374	0.224846	NA
ACY1	1.11707	4.53556	7.17503	0.632132	0.527301	NA
ACYP1	372.403	0.0357945	0.186587	0.191838	0.847869	0.991204
ACYP2	281.65	-0.192309	0.154887	-1.24161	0.214381	0.87599
ADA	439.714	-0.226399	0.107666	-2.1028	0.0354835	0.630899
ADAD2	0.550119	0	3.88238	0	1	NA
ADAL	384.575	-0.0252372	0.126183	-0.200005	0.841477	0.991204
ADAM8	29.2609	-0.706179	0.407673	-1.73222	0.0832345	NA
ADAM9	5666.18	0.164669	0.0715797	2.30049	0.0214203	0.574405
ADAM10	2321.23	0.131696	0.12931	1.01845	0.308465	0.890004
ADAM11	375.002	-0.0259705	0.123247	-0.210719	0.833107	0.991204
ADAM12	303.359	0.147438	0.166145	0.887405	0.374861	0.907684
ADAM15	3850.84	0.0101357	0.0762456	0.132935	0.894244	0.992918
ADAM17	1643.39	0.119628	0.0961287	1.24445	0.213333	0.87599
ADAM18	0.466707	0	7.25997	0	1	NA
ADAM19	1045.12	0.085896	0.109773	0.782489	0.433927	0.923264
ADAM20	0.734777	1.83464	6.29066	0.291646	0.770557	NA
ADAM21	25.0047	-0.0844856	0.40391	-0.209169	0.834316	NA
ADAM22	586.706	0.117834	0.127953	0.920916	0.357094	0.904364
ADAM23	976.503	0.00322168	0.0760823	0.0423447	0.966224	0.997152
ADAM28	0.853668	-3.19655	3.16968	-1.00848	0.313225	NA
ADAM32	2.68355	-0.262592	1.37153	-0.19146	0.848165	NA
ADAMTS1	7299.31	0.217592	0.0796472	2.73195	0.00629616	0.410606
ADAMTS2	387.515	-0.0359256	0.14132	-0.254215	0.799329	0.98781
ADAMTS3	199.845	0.0105675	0.192485	0.0549001	0.956218	0.996502
ADAMTS4	18.4427	0.25423	0.478079	0.531773	0.594883	NA
ADAMTS5	160.846	-0.300381	0.202881	-1.48058	0.138719	0.830542
ADAMTS6	146.192	-0.0222025	0.196155	-0.113188	0.909881	0.993212
ADAMTS7	203.454	-0.181758	0.13919	-1.30583	0.191609	0.860723
ADAMTS8	864.776	-0.0641836	0.116872	-0.54918	0.582882	0.957998
ADAMTS9	324.19	-0.241362	0.166258	-1.45173	0.146577	0.832532
ADAMTS9-AS1	3.60996	-0.59631	0.889122	-0.670673	0.502429	NA
ADAMTS9-AS2	5.16425	2.06558	0.961919	2.14735	0.0317654	NA
ADAMTS10	26.7125	-0.00400292	0.444143	-0.00901267	0.992809	NA
ADAMTS12	4.09384	-0.404161	1.14079	-0.354283	0.723127	NA
ADAMTS13	240.834	-0.286629	0.200567	-1.4291	0.152977	0.8377
ADAMTS14	3.48832	-1.60638	1.45357	-1.10513	0.269104	NA
ADAMTS15	838.865	-0.252813	0.0842721	-2.99996	0.00270012	0.289785
ADAMTS16	958.154	-0.091294	0.0851365	-1.07232	0.283574	0.879122
ADAMTS17	397.344	-0.0116352	0.108954	-0.10679	0.914956	0.993212
ADAMTS18	14.0229	1.0206	0.649517	1.57131	0.11611	NA
ADAMTS19	127.331	-0.184953	0.2317	-0.798245	0.424728	0.919919
ADAMTS19-AS1	11.6843	-0.470233	0.630045	-0.746348	0.455457	NA
ADAMTS20	25.0751	0.701704	0.414315	1.69365	0.0903323	NA
ADAMTSL1	8.20297	-0.490696	1.05758	-0.463982	0.642661	NA
ADAMTSL2	0.879645	0.289582	6.54975	0.0442127	0.964735	NA
ADAMTSL3	84.3944	0.23247	0.234529	0.991218	0.321579	0.893086
ADAMTSL4	13.7868	0.182088	0.631034	0.288555	0.772922	NA
ADAMTSL4-AS1	1.40301	0.56908	1.69469	0.335802	0.73702	NA
ADAMTSL5	27.0777	0.0187605	0.428485	0.0437834	0.965077	NA
ADAP1	329.293	-0.0675153	0.122202	-0.552492	0.580612	0.957945
ADAP2	359.635	0.238424	0.12137	1.96444	0.0494792	0.678257
ADAR	9064.84	0.0696516	0.107393	0.648568	0.516618	0.946796
ADARB1	1054.69	-0.127034	0.0785229	-1.6178	0.105707	0.815493
ADARB2	7.88865	-0.356759	0.713212	-0.500214	0.616925	NA
ADAT1	603.002	-0.0129584	0.123347	-0.105056	0.916332	0.993212
ADAT2	252.68	0.0169148	0.148911	0.11359	0.909563	0.993212
ADAT3	258.863	-0.00266306	0.191632	-0.0138968	0.988912	0.99946
ADCK1	384.041	0.182217	0.13871	1.31365	0.188962	0.860723
ADCK2	2340.75	-0.00677763	0.0905397	-0.0748581	0.940328	0.994766
ADCK3	2411.69	-0.102424	0.0841038	-1.21783	0.223289	0.877161
ADCK4	1709.56	0.00151162	0.0743739	0.0203245	0.983784	0.999179
ADCK5	187.031	0.057289	0.209796	0.27307	0.784799	0.985279
ADCY1	714.526	0.0478053	0.13134	0.363982	0.715871	0.976615
ADCY2	306.603	0.0821073	0.119721	0.685822	0.492825	0.939815
ADCY3	3470.5	0.122354	0.055032	2.22332	0.0261941	0.588366
ADCY5	122.875	0.121896	0.186623	0.653167	0.513649	0.946796
ADCY6	3111.26	0.0635627	0.0565227	1.12455	0.260779	0.87762
ADCY7	678.811	0.121893	0.110866	1.09947	0.271565	0.878398
ADCY8	3.48891	0.65223	1.17436	0.555391	0.578627	NA
ADCY9	1464.84	0.225523	0.107611	2.09572	0.0361068	0.631319
ADCY10	7.73342	-0.569076	0.748532	-0.760256	0.447102	NA
ADCYAP1	1.96045	-0.690825	1.49164	-0.463131	0.64327	NA
ADCYAP1R1	5.31007	1.64834	1.27009	1.29781	0.194352	NA
ADD1	3929.52	-0.0327623	0.0632599	-0.5179	0.604528	0.96136
ADD2	1641.57	0.0202094	0.0903715	0.223626	0.823049	0.990467
ADD3	3032.6	0.0855157	0.130745	0.654064	0.513071	0.946205
ADD3-AS1	85.8588	0.284293	0.23224	1.22414	0.2209	0.877161
ADGRA1	6.8594	0.681153	0.679455	1.0025	0.316102	NA
ADGRA2	306.257	-0.0768485	0.161391	-0.476163	0.633958	0.965285
ADGRA3	2801.8	0.116379	0.0520085	2.2377	0.0252408	0.581204
ADGRB1	95.0025	-0.0904378	0.246973	-0.366185	0.714227	0.976206
ADGRB2	621.005	-0.0649075	0.0966452	-0.671606	0.501835	0.942561
ADGRB3	6.8765	-0.363652	0.663449	-0.548123	0.583607	NA
ADGRD1	1.26872	1.87786	2.42615	0.774007	0.438927	NA
ADGRD2	2.3489	-0.779932	1.38307	-0.563912	0.572814	NA
ADGRE1	0.437342	0	7.25997	0	1	NA
ADGRE2	56.309	0.194189	0.289832	0.670006	0.502854	0.942643
ADGRE5	1184.49	0.131302	0.081851	1.60416	0.108679	0.81901
ADGRF2	2.11548	-1.58287	1.8904	-0.837321	0.402412	NA
ADGRF3	178.106	0.331855	0.234773	1.41352	0.157503	0.84311
ADGRF4	102.035	0.0650684	0.220551	0.295027	0.767973	0.983703
ADGRF5	14.3345	0.0162649	0.72107	0.0225567	0.982004	NA
ADGRG1	17.3226	0.666461	0.481116	1.38524	0.165979	NA
ADGRG2	347.092	-0.0837111	0.154868	-0.540532	0.58883	0.959868
ADGRG3	3.92931	0.665273	0.84119	0.790871	0.429019	NA
ADGRG4	1.205	-2.87212	2.404	-1.19473	0.232194	NA
ADGRG6	1595.12	0.0672391	0.16869	0.398596	0.690191	0.970689
ADGRL1	897.584	0.209748	0.088807	2.36184	0.0181846	0.550791
ADGRL2	6625.67	0.0605369	0.0957428	0.632286	0.5272	0.94925
ADGRL3	694.521	0.153818	0.150541	1.02177	0.306891	0.889563
ADGRL3-AS1	7.88997	-0.271956	0.587026	-0.463277	0.643166	NA
ADGRV1	2900.19	-0.0393072	0.14955	-0.262837	0.792677	0.985656
ADH1C	1.67044	2.2094	2.11977	1.04228	0.29728	NA
ADH5	3750.22	0.0984566	0.0923428	1.06621	0.28633	0.879945
ADH6	0.97115	0.886092	2.52432	0.351023	0.725571	NA
ADHFE1	7.69001	0.40749	0.941788	0.432677	0.665249	NA
ADI1	3578.53	-0.226588	0.0967724	-2.34145	0.0192088	0.562362
ADIPOR1	7291	0.0556076	0.0562203	0.989102	0.322613	0.893086
ADIPOR2	3287.93	0.145448	0.0901192	1.61395	0.106537	0.816406
ADIRF	2.93313	-1.26764	1.15598	-1.09659	0.272821	NA
ADK	1583.89	0.0199241	0.0762055	0.261452	0.793744	0.985656
ADM	601.531	-0.27669	0.108869	-2.5415	0.0110379	0.483753
ADM2	19.3121	1.54067	0.661108	2.33044	0.0197832	NA
ADM5	52.7811	-0.155373	0.2621	-0.592801	0.553315	0.953479
ADNP	4456.28	-0.0364981	0.0725765	-0.502891	0.615041	0.96364
ADNP-AS1	55.0974	0.245692	0.285721	0.8599	0.389844	0.909367
ADNP2	3970.58	0.227814	0.0902136	2.52527	0.0115609	0.489462
ADO	538.642	0.10453	0.109378	0.955683	0.339232	0.899751
ADORA1	77.9471	0.00345707	0.252568	0.0136877	0.989079	0.99946
ADORA2A	0.470229	-2.89841	7.19938	-0.402592	0.687249	NA
ADORA2A-AS1	9.23925	-0.318573	0.618053	-0.515446	0.606241	NA
ADORA2B	661.269	0.208429	0.1051	1.98315	0.0473505	0.671516
ADPGK	5176.95	0.103825	0.0558901	1.85766	0.0632166	0.721794
ADPGK-AS1	235.989	-0.0686214	0.232032	-0.295741	0.767428	0.983703
ADPRH	24.7369	-0.79518	0.415558	-1.91352	0.0556814	NA
ADPRHL1	100.329	0.0121597	0.192631	0.0631241	0.949668	0.995477
ADPRHL2	1714.9	-0.0593972	0.0858115	-0.692182	0.488823	0.938679
ADPRM	378.092	0.0714356	0.127585	0.559904	0.575545	0.957243
ADRA1A	1.50323	1.79741	1.93511	0.928842	0.352971	NA
ADRA1B	184.45	0.236975	0.154895	1.52991	0.126039	0.826101
ADRA1D	2.11021	-0.0114524	1.55658	-0.00735742	0.99413	NA
ADRA2A	19.3414	0.0166776	0.521982	0.0319506	0.974511	NA
ADRA2B	3.97062	0.492813	0.865165	0.569617	0.568938	NA
ADRA2C	248.585	-0.0192908	0.155399	-0.124137	0.901207	0.992918
ADRB1	11.4809	0.116833	0.683175	0.171015	0.864212	NA
ADRB2	38.464	-0.147617	0.32839	-0.449519	0.653057	NA
ADRM1	8440.46	0.040912	0.0925318	0.44214	0.658388	0.968349
ADSL	8790.03	-0.0895058	0.0827672	-1.08142	0.279512	0.878954
ADSS	5227.65	0.0260264	0.0609598	0.426944	0.66942	0.968349
ADSSL1	34.5637	-0.744933	0.458819	-1.62359	0.104463	NA
ADTRP	2.42388	0.149389	1.2493	0.119578	0.904818	NA
AEBP1	2.12377	-0.58397	1.90183	-0.307056	0.758801	NA
AEBP2	794.217	0.213949	0.124941	1.7124	0.0868227	0.782911
AEN	2060.35	0.295046	0.0784765	3.75968	0.000170132	0.082809
AES	3053.83	0.106145	0.101589	1.04485	0.296093	0.88498
AFAP1	292.714	0.112189	0.178864	0.62723	0.530508	0.949464
AFAP1-AS1	53.2096	0.138675	0.36333	0.381678	0.7027	0.973255
AFAP1L1	299.355	-0.0365273	0.124198	-0.294105	0.768678	0.983703
AFAP1L2	128.349	0.221712	0.190891	1.16146	0.245454	0.877161
AFF1	667.277	0.106147	0.259811	0.408557	0.682865	0.970367
AFF2	475.442	0.287666	0.182601	1.57538	0.115168	0.825576
AFF3	274.216	-0.0557046	0.201872	-0.275941	0.782594	0.985279
AFF4	2513.36	0.222165	0.267176	0.83153	0.405674	0.910839
AFG3L2	6189.92	-0.024384	0.0615165	-0.396382	0.691823	0.970689
AFMID	571.688	-0.0684855	0.111473	-0.614369	0.538971	0.951244
AFP	0.679362	2.41921	7.2124	0.335424	0.737305	NA
AFTPH	2038.22	-0.0912039	0.0696407	-1.30964	0.190319	0.860723
AGA	721.985	0.0969116	0.100129	0.967862	0.333113	0.896446
AGAP1	1286.44	0.112487	0.0846762	1.32844	0.184033	0.858881
AGAP1-IT1	1.82025	-0.364531	1.68398	-0.21647	0.828621	NA
AGAP2	33.5884	-0.412185	0.345684	-1.19237	0.233114	NA
AGAP2-AS1	333.188	-0.0936372	0.117683	-0.795674	0.426222	0.920374
AGAP3	2631.7	-0.100108	0.0868767	-1.1523	0.249198	0.877161
AGAP4	181.819	0.12743	0.196402	0.648821	0.516454	0.946796
AGAP5	123.285	0.180344	0.228181	0.790354	0.429321	0.921335
AGAP6	417.656	-0.0953203	0.171012	-0.557388	0.577262	0.957619
AGAP9	402.462	0.130257	0.156913	0.830125	0.406468	0.91106
AGAP11	13.2241	0.330405	0.544292	0.607037	0.543827	NA
AGBL2	23.2766	-0.444954	0.467053	-0.952683	0.34075	NA
AGBL3	51.095	0.211376	0.239821	0.881392	0.378106	0.908383
AGBL4	0.659107	2.69182	5.95592	0.451958	0.6513	NA
AGBL5	8037.71	-0.0980688	0.0616887	-1.58974	0.111894	0.825576
AGBL5-AS1	0.797722	0.597322	2.38442	0.25051	0.802193	NA
AGER	580.706	-0.151377	0.119768	-1.26392	0.206259	0.873044
AGFG1	3488.69	0.0480435	0.071112	0.675603	0.499293	0.941655
AGFG2	521.26	-0.016707	0.0995578	-0.167812	0.866731	0.991204
AGGF1	1760.4	-0.0743702	0.0782341	-0.950611	0.341802	0.899751
AGK	1260.63	0.0577725	0.0803529	0.718986	0.47215	0.934686
AGL	2182.98	0.0636314	0.159093	0.399963	0.689184	0.970689
AGMAT	50.7406	-0.626313	0.300386	-2.08502	0.0370671	0.640257
AGMO	0.606422	0	3.8791	0	1	NA
AGO1	1855.79	0.116573	0.139874	0.833412	0.404612	0.910454
AGO2	1353.05	0.264296	0.155413	1.7006	0.0890178	0.790067
AGO3	667.45	-0.0190689	0.115797	-0.164675	0.8692	0.991204
AGO4	1304.37	0.0362871	0.0901726	0.402419	0.687376	0.970689
AGPAT1	3839.21	0.0153143	0.0792986	0.193122	0.846863	0.991204
AGPAT2	2959.23	0.000590745	0.0936782	0.00630611	0.994968	0.999472
AGPAT3	2950.41	0.152961	0.071583	2.13684	0.0326114	0.619473
AGPAT4	1466.84	0.0881788	0.0910894	0.968046	0.333021	0.896446
AGPAT4-IT1	11.9092	-0.447244	0.655157	-0.682652	0.494827	NA
AGPAT5	1020.25	0.0367524	0.0899771	0.408464	0.682933	0.970367
AGPS	7188.54	-0.00540206	0.080299	-0.0672743	0.946363	0.995211
AGR2	0.470739	-0.974151	7.25997	-0.134181	0.893259	NA
AGRN	11249.9	0.0435658	0.075742	0.575187	0.565165	0.9562
AGT	1.6435	-0.0107487	1.81068	-0.00593628	0.995264	NA
AGTPBP1	3654.98	-0.119954	0.0665706	-1.8019	0.0715614	0.747289
AGTR1	5.60123	1.43253	0.885218	1.61828	0.105601	NA
AGTRAP	812.181	0.0385382	0.125779	0.306395	0.759304	0.98367
AHCTF1	1417.34	-0.113647	0.101239	-1.12256	0.261624	0.87762
AHCY	12929.4	-0.024368	0.0677738	-0.359548	0.719185	0.977026
AHCYL1	6486.17	-0.0360128	0.0624361	-0.576795	0.564078	0.9562
AHCYL2	740.548	0.0774855	0.127932	0.605679	0.544728	0.951506
AHDC1	787.036	0.0712823	0.116076	0.614101	0.539149	0.951244
AHI1	2233.81	-0.0146569	0.0814903	-0.17986	0.857262	0.991204
AHNAK	10498.6	0.0369545	0.16883	0.218886	0.826738	0.99095
AHNAK2	238.299	0.0402187	0.190749	0.210847	0.833007	0.991204
AHR	1641.53	0.234924	0.19946	1.1778	0.238876	0.877161
AHRR	136.398	-0.636959	0.21133	-3.01405	0.00257783	0.289785
AHSA1	7379.42	-0.0838102	0.0782226	-1.07143	0.283975	0.879122
AHSA2	334.639	-0.102007	0.201406	-0.506472	0.612525	0.963584
AHSG	0.573825	3.15976	3.77779	0.836404	0.402927	NA
AIDA	2539.91	-0.0658674	0.0508494	-1.29534	0.195202	0.863339
AIF1L	4950.02	-0.0880107	0.0736975	-1.19422	0.232393	0.877161
AIFM1	6917.35	-0.102964	0.0682454	-1.50873	0.131368	0.829176
AIFM2	786.851	-0.00900189	0.0875764	-0.102789	0.91813	0.993212
AIFM3	5.94073	0.226939	0.768382	0.295347	0.767729	NA
AIG1	1701.72	-0.0210593	0.0814297	-0.25862	0.795929	0.98656
AIM1	274.954	-0.0345813	0.144081	-0.240012	0.810321	0.988254
AIM1L	51.3465	0.029222	0.305263	0.0957273	0.923737	0.993621
AIMP1	2121.63	0.0802501	0.0935654	0.85769	0.391064	0.909367
AIMP2	4082.55	-0.0393538	0.0972541	-0.40465	0.685735	0.970367
AIP	3036.12	-0.0942608	0.110043	-0.856579	0.391678	0.909367
AJUBA	1171.72	-0.0393364	0.0995209	-0.395258	0.692652	0.970689
AK1	1773.14	-0.046864	0.0864401	-0.542156	0.587711	0.959133
AK2	9641.23	-0.0505215	0.0508533	-0.993476	0.320478	0.893086
AK3	1815.84	0.094433	0.0806428	1.171	0.241598	0.877161
AK4	77.4443	0.376884	0.217571	1.73223	0.0832318	0.777234
AK5	5.56968	0.251192	0.781082	0.321594	0.74776	NA
AK6	2024.19	0.134154	0.115148	1.16506	0.243996	0.877161
AK7	34.62	-0.20541	0.420886	-0.488042	0.62552	NA
AK8	83.1289	-0.0775562	0.230541	-0.33641	0.736561	0.980164
AK9	380.152	-0.11313	0.114791	-0.985525	0.324366	0.894343
AKAP1	3740.49	0.0455573	0.0498267	0.914315	0.360551	0.904364
AKAP2	888.277	0.239833	0.166036	1.44447	0.148607	0.835354
AKAP3	41.4915	-0.276159	0.318538	-0.866959	0.385964	NA
AKAP4	1.22406	1.59312	2.35371	0.676855	0.498498	NA
AKAP5	134.16	-0.0604982	0.226174	-0.267485	0.789096	0.985279
AKAP6	46.5655	0.521657	0.322559	1.61725	0.105825	0.815493
AKAP7	425.429	-0.0625712	0.131298	-0.476557	0.633677	0.965285
AKAP8	2250.62	-0.108345	0.0542643	-1.99662	0.0458664	0.667551
AKAP8L	2820.9	-0.242344	0.0834659	-2.90351	0.00369003	0.323844
AKAP9	3323.38	-0.222724	0.12301	-1.81061	0.0702005	0.74346
AKAP10	2423.26	-0.00469787	0.0666774	-0.0704567	0.94383	0.995211
AKAP11	1384.2	0.113775	0.230221	0.494198	0.621166	0.963825
AKAP12	6762.55	-0.0412219	0.0969576	-0.425154	0.670725	0.968349
AKAP13	2983.02	0.153243	0.18196	0.842181	0.399687	0.910121
AKAP14	0.416131	-1.89703	4.98726	-0.380374	0.703668	NA
AKIP1	920.103	0.0439088	0.0867758	0.506003	0.612854	0.963584
AKIRIN1	1092.2	-0.00169702	0.106045	-0.0160029	0.987232	0.99946
AKIRIN2	1414.66	0.00489232	0.0885953	0.055221	0.955962	0.996502
AKNA	601.984	0.019041	0.134478	0.141592	0.887402	0.992918
AKNAD1	0.742517	0.991825	3.22432	0.307607	0.758381	NA
AKR1A1	3468.78	-0.0247391	0.0800345	-0.309105	0.757242	0.983638
AKR1B1	8203.1	-0.00402871	0.0681979	-0.0590739	0.952893	0.995897
AKR1B10	8.37478	0.31829	0.765	0.416066	0.677362	NA
AKR1B15	1.68421	-1.34344	1.68654	-0.796564	0.425704	NA
AKR1C1	20.4054	0.334762	0.472917	0.707867	0.479028	NA
AKR1C2	15.2022	-0.217042	0.687647	-0.31563	0.752283	NA
AKR1C3	41.121	0.3846	0.358955	1.07145	0.283969	NA
AKR1C4	0.359859	-2.23241	4.53826	-0.49191	0.622783	NA
AKR1E2	5.49099	-0.488772	0.816778	-0.598415	0.549563	NA
AKR7A2	2494.54	-0.0184281	0.0910346	-0.202429	0.839581	0.991204
AKR7A3	29.1359	0.251664	0.376269	0.668841	0.503597	NA
AKT1	4521.88	0.0813955	0.0469171	1.73488	0.0827622	0.776359
AKT1S1	2071.91	-0.0839438	0.0943479	-0.889726	0.373613	0.906918
AKT2	8022.99	-0.0726755	0.0637171	-1.1406	0.254038	0.877161
AKT3	2027.58	0.0173388	0.150912	0.114894	0.908529	0.993212
AKTIP	277.736	-0.115834	0.115643	-1.00165	0.316513	0.892017
ALAD	414.419	-0.161322	0.106098	-1.5205	0.128386	0.828901
ALAS1	2544.16	-0.175646	0.0632576	-2.77667	0.00549188	0.401516
ALAS2	0.441806	-1.34064	3.88491	-0.34509	0.730027	NA
ALB	0.740276	-2.48337	6.43428	-0.38596	0.699526	NA
ALCAM	2742.45	0.237514	0.137813	1.72345	0.0848076	0.781032
ALDH1A1	3.81807	0.278001	1.48427	0.187299	0.851427	NA
ALDH1A2	2365.44	0.112343	0.0788551	1.42468	0.15425	0.837957
ALDH1A3	153.59	0.0198626	0.177008	0.112213	0.910654	0.993212
ALDH1B1	1860.18	0.00396614	0.0677128	0.058573	0.953292	0.995897
ALDH1L1	73.8823	0.194633	0.247232	0.787247	0.431137	0.92175
ALDH1L1-AS2	2.67461	2.78489	1.4618	1.90511	0.0567658	NA
ALDH1L2	52.7862	-0.0798779	0.348511	-0.229198	0.818715	0.990171
ALDH2	1911.18	0.0708865	0.0702844	1.00857	0.313183	0.890414
ALDH3A1	63.009	-0.37962	0.316926	-1.19782	0.230987	0.877161
ALDH3A2	3532.55	-0.0256834	0.0412419	-0.622751	0.533448	0.950146
ALDH3B1	12.9251	0.125222	0.697864	0.179436	0.857595	NA
ALDH4A1	2056.84	0.0796486	0.0695929	1.14449	0.252419	0.877161
ALDH5A1	1355.97	0.0701398	0.0845781	0.829291	0.40694	0.911519
ALDH6A1	509.267	0.252072	0.109806	2.29562	0.0216975	0.574405
ALDH7A1	2652.9	-0.147825	0.060973	-2.42444	0.0153322	0.525096
ALDH8A1	6.75567	1.18592	0.833266	1.42322	0.154673	NA
ALDH9A1	4430.17	-0.0458249	0.0609611	-0.751708	0.452227	0.927401
ALDH16A1	3516.39	-0.173749	0.0974103	-1.78368	0.0744758	0.758263
ALDH18A1	8826.14	-0.0163223	0.0609919	-0.267615	0.788996	0.985279
ALDOA	33827.1	-0.0319742	0.0715609	-0.446812	0.655011	0.967638
ALDOB	1.47938	-1.02539	1.97678	-0.518717	0.603958	NA
ALDOC	73.9523	0.522567	0.228181	2.29015	0.0220129	0.574405
ALG1	2133.09	-0.0233471	0.078835	-0.296151	0.767114	0.983703
ALG1L	29.8323	0.222302	0.327002	0.679817	0.496621	NA
ALG1L2	1.63177	-1.23404	1.57154	-0.785244	0.432311	NA
ALG2	3160.24	0.0926282	0.0728092	1.2722	0.203301	0.870011
ALG3	2731.83	0.124655	0.098053	1.2713	0.203621	0.870289
ALG5	2090.83	0.136229	0.0959393	1.41995	0.155622	0.840718
ALG6	1697.88	0.0537658	0.0947148	0.56766	0.570266	0.957243
ALG8	7602.15	0.0863926	0.0777058	1.11179	0.266228	0.877979
ALG9	1763.36	0.0592666	0.0883474	0.670836	0.502325	0.942561
ALG10	500.939	0.261425	0.122993	2.12553	0.0335427	0.624759
ALG10B	415.629	0.275491	0.170995	1.6111	0.107157	0.816406
ALG11	866.307	0.300384	0.122717	2.44778	0.0143738	0.514165
ALG12	1946.95	0.157682	0.0731623	2.15524	0.0311429	0.612521
ALG13	2218.28	0.0197238	0.0684142	0.288299	0.773118	0.983703
ALG14	1291.16	0.177812	0.104883	1.69534	0.0900113	0.793054
ALK	3.89361	0.379736	1.29662	0.292865	0.769626	NA
ALKBH1	952.435	0.042495	0.0902734	0.470737	0.637829	0.965285
ALKBH2	565.37	0.138052	0.137733	1.00231	0.316194	0.892017
ALKBH3	1190.67	-0.138438	0.101663	-1.36174	0.173281	0.852872
ALKBH3-AS1	8.47699	0.545975	0.664499	0.821634	0.411285	NA
ALKBH4	559.333	0.0241467	0.128011	0.188629	0.850384	0.991204
ALKBH5	2638.27	0.167663	0.0699524	2.39682	0.0165381	0.529974
ALKBH6	1355.35	-0.186795	0.0960627	-1.94451	0.0518335	0.685246
ALKBH7	859.627	0.104176	0.132942	0.783616	0.433266	0.923264
ALKBH8	1379	-0.010575	0.0881648	-0.119946	0.904526	0.992918
ALLC	1.06638	3.65622	3.32941	1.09816	0.272136	NA
ALMS1	2747.84	-0.0874108	0.141844	-0.616248	0.537731	0.951244
ALMS1-IT1	43.9631	-0.424156	0.336922	-1.25891	0.208061	NA
ALOX5	78.4125	-0.418326	0.244011	-1.71438	0.0864593	0.782497
ALOX5AP	10.8308	1.4412	0.629457	2.28959	0.0220449	NA
ALOX12	26.327	-0.257556	0.356052	-0.723365	0.469456	NA
ALOX12-AS1	63.7494	0.0178746	0.285988	0.0625013	0.950164	0.995477
ALOX12B	66.8659	0.0699444	0.266597	0.26236	0.793044	0.985656
ALOX15	9.81023	-0.0606517	0.844645	-0.0718073	0.942755	NA
ALOX15B	4.92489	-0.839251	1.07908	-0.777745	0.436719	NA
ALOXE3	35.6066	-0.225676	0.381567	-0.591446	0.554222	NA
ALPI	0.451508	-2.48111	3.55968	-0.697004	0.4858	NA
ALPK1	226.044	-0.00023828	0.146467	-0.00162685	0.998702	0.999802
ALPK2	53.2422	0.809353	0.406066	1.99315	0.0462446	0.667551
ALPK3	36.2585	0.626371	0.425938	1.47057	0.141408	NA
ALPL	38.7277	-0.429786	0.320957	-1.33908	0.180545	NA
ALPP	111.852	0.0538377	0.253104	0.212709	0.831554	0.991204
ALPPL2	18.1051	0.109215	0.469409	0.232665	0.816022	NA
ALS2	3191.89	0.00859926	0.0608939	0.141217	0.887698	0.992918
ALS2CL	26.0113	0.267408	0.446682	0.598653	0.549404	NA
ALS2CR11	1.2151	-0.327961	2.07566	-0.158003	0.874455	NA
ALS2CR12	5.33295	0.7207	1.02297	0.704519	0.481109	NA
ALX1	194.456	-0.122156	0.143913	-0.84882	0.395981	0.909367
ALX3	36.6239	-0.19463	0.319657	-0.608872	0.542609	NA
ALX4	72.7896	0.32082	0.255281	1.25673	0.20885	0.873044
ALYREF	11156.7	-0.189959	0.101083	-1.87925	0.0602104	0.714003
AMACR	152.234	0.0979807	0.16983	0.576933	0.563985	0.9562
AMBN	3.43852	-0.205088	1.18864	-0.17254	0.863013	NA
AMBP	1.31008	-0.282559	1.74308	-0.162103	0.871225	NA
AMBRA1	3550.48	0.0053858	0.0631371	0.0853031	0.93202	0.994438
AMD1	8268.4	-0.00598949	0.0706681	-0.0847552	0.932456	0.994438
AMDHD1	4.84809	-0.599077	0.798941	-0.749839	0.453352	NA
AMDHD2	482.703	0.00718332	0.14717	0.0488097	0.961071	0.996999
AMER1	169.478	0.448337	0.191378	2.34268	0.0191459	0.562362
AMER2	17.4627	0.364188	0.52187	0.697853	0.485269	NA
AMER3	0.753169	1.85164	6.20011	0.298647	0.76521	NA
AMFR	3847.95	0.0480998	0.0534476	0.899943	0.36815	0.906247
AMH	168.015	-0.0513364	0.19098	-0.268805	0.78808	0.985279
AMHR2	9.13514	1.18261	0.721121	1.63996	0.101014	NA
AMIGO1	130.602	-0.0912096	0.188516	-0.48383	0.628507	0.964801
AMIGO2	212.261	-0.0261247	0.161091	-0.162174	0.871169	0.991204
AMIGO3	139.679	-0.201404	0.179711	-1.12071	0.262411	0.87762
AMMECR1	318.045	0.0782814	0.185866	0.421172	0.673629	0.968778
AMMECR1L	952.597	0.19427	0.117754	1.64979	0.0989855	0.809283
AMN	11.8365	-0.32701	0.610231	-0.535879	0.592042	NA
AMN1	409.759	0.221322	0.130058	1.70172	0.0888082	0.790067
AMOT	3266.24	0.132649	0.148762	0.891689	0.37256	0.906813
AMOTL1	3116.11	0.141551	0.122559	1.15496	0.248106	0.877161
AMOTL2	1465.84	-0.0283098	0.108875	-0.260021	0.794847	0.986271
AMPD1	1.07415	0	5.42894	0	1	NA
AMPD2	2886.93	0.0255956	0.0725382	0.352857	0.724196	0.978469
AMPD3	172.212	0.130334	0.185499	0.702617	0.482295	0.937335
AMPH	530.599	-0.0968331	0.107037	-0.904671	0.36564	0.906247
AMT	18.6185	-0.35755	0.585493	-0.610681	0.541411	NA
AMTN	3.79047	1.89983	1.45989	1.30135	0.193138	NA
AMY1A	0.631797	1.87352	3.76929	0.497048	0.619155	NA
AMY1B	0.439463	3.16676	7.19278	0.440269	0.659742	NA
AMY2B	3.58834	1.09638	1.22869	0.892315	0.372224	NA
AMZ1	2.9835	-0.233626	1.38283	-0.168948	0.865838	NA
AMZ2	4783.37	-0.102432	0.0585546	-1.74933	0.0802332	0.771316
ANAPC1	5660.95	-0.0141785	0.0959211	-0.147814	0.882489	0.992846
ANAPC2	4193.69	-0.0951347	0.0685137	-1.38855	0.164969	0.850662
ANAPC4	871.91	0.00484514	0.0856881	0.0565439	0.954909	0.996433
ANAPC5	8456.07	-0.0827487	0.058747	-1.40856	0.158965	0.847026
ANAPC7	5927.98	-0.156043	0.0607682	-2.56784	0.0102333	0.479314
ANAPC10	482.798	0.149299	0.137528	1.0856	0.277658	0.878954
ANAPC11	2845.7	0.0106199	0.0994997	0.106733	0.915001	0.993212
ANAPC13	546.753	0.125796	0.128639	0.977897	0.328125	0.896225
ANAPC15	1724.3	-0.0770588	0.112634	-0.684154	0.493878	0.939984
ANAPC16	2925.51	-0.146178	0.067154	-2.17676	0.0294983	0.607837
ANG	25.4264	-0.253376	0.355732	-0.712267	0.4763	NA
ANGEL1	884.888	0.151653	0.105612	1.43595	0.151017	0.836435
ANGEL2	2338.56	0.0792177	0.0894475	0.885634	0.375815	0.908058
ANGPT1	2.14706	-0.0243555	1.59163	-0.0153022	0.987791	NA
ANGPT2	3.02901	0.531489	1.21114	0.438833	0.660783	NA
ANGPTL1	0.690351	0	3.19881	0	1	NA
ANGPTL2	75.6362	0.191469	0.244919	0.781764	0.434353	0.923449
ANGPTL4	13.7765	0.118435	0.508589	0.23287	0.815862	NA
ANGPTL6	9.82537	-0.587236	0.763213	-0.769426	0.44164	NA
ANGPTL7	0.32925	0.949262	5.8745	0.16159	0.871628	NA
ANGPTL8	2.42321	-0.496998	1.27022	-0.39127	0.695598	NA
ANK1	92.5996	0.154843	0.236032	0.656026	0.511807	0.946146
ANK2	1046.29	0.169924	0.142995	1.18832	0.234709	0.877161
ANK3	1030.37	0.135309	0.117719	1.14943	0.250379	0.877161
ANKAR	84.7371	-0.717085	0.23	-3.11776	0.00182229	0.243476
ANKDD1A	15.1586	0.864374	0.463651	1.86428	0.0622826	NA
ANKDD1B	0.854686	-2.43099	2.48566	-0.978005	0.328072	NA
ANKEF1	412.857	-0.00962145	0.142138	-0.067691	0.946032	0.995211
ANKFN1	1.10104	-1.02486	2.06638	-0.49597	0.619916	NA
ANKFY1	6315.18	0.0197054	0.078941	0.249622	0.802879	0.98781
ANKH	1726.93	0.127592	0.0649159	1.96549	0.049357	0.678257
ANKHD1	3911.13	0.171831	0.127888	1.3436	0.179078	0.858881
ANKHD1-EIF4EBP3	4217.32	0.0102421	0.145846	0.0702254	0.944014	0.995211
ANKIB1	3689.09	0.0225898	0.100578	0.2246	0.822291	0.990171
ANKK1	1.48519	1.78283	1.7639	1.01073	0.312145	NA
ANKLE1	37.9885	0.119924	0.348721	0.343897	0.730924	NA
ANKLE2	6533.61	-0.00027269	0.0571745	-0.00476942	0.996195	0.999472
ANKMY1	263.483	0.143363	0.140467	1.02061	0.307438	0.889563
ANKMY2	614.528	-0.043914	0.0983637	-0.446445	0.655276	0.967638
ANKRA2	465.771	0.238761	0.152075	1.57002	0.116411	0.825576
ANKRD1	4848.75	0.123371	0.107268	1.15012	0.250093	0.877161
ANKRD2	1.26774	-0.619753	2.29651	-0.269867	0.787262	NA
ANKRD6	1011.82	0.0992176	0.0852102	1.16439	0.244268	0.877161
ANKRD7	36.5878	-0.240234	0.353353	-0.679871	0.496586	NA
ANKRD9	380.142	0.0705989	0.172377	0.409562	0.682128	0.970367
ANKRD10	792.919	0.0204265	0.133058	0.153516	0.877991	0.992373
ANKRD11	6719.15	0.0141778	0.0894486	0.158502	0.874061	0.991204
ANKRD12	1059.66	0.152209	0.232072	0.655872	0.511907	0.946201
ANKRD13A	1215.89	0.09956	0.0867579	1.14756	0.25115	0.877161
ANKRD13B	1620.22	-0.0695946	0.0871059	-0.798965	0.424311	0.919798
ANKRD13C	2144.45	-0.1241	0.0656511	-1.8903	0.0587181	0.71058
ANKRD13D	973.839	0.040235	0.116836	0.344372	0.730567	0.979474
ANKRD16	315.734	0.0248345	0.140566	0.176675	0.859764	0.991204
ANKRD17	6075.07	0.183046	0.132844	1.3779	0.168233	0.851789
ANKRD18A	468.652	-0.135666	0.146761	-0.924403	0.355277	0.904364
ANKRD18B	548.404	-0.0185279	0.119734	-0.154743	0.877024	0.991855
ANKRD20A1	25.9301	-0.341084	0.402607	-0.84719	0.396889	NA
ANKRD20A2	15.9819	-0.60173	0.493054	-1.22041	0.222308	NA
ANKRD20A3	26.4824	-0.62446	0.36642	-1.70422	0.0883398	NA
ANKRD20A4	41.7558	-0.0778031	0.348891	-0.223001	0.823535	NA
ANKRD22	1.04969	-0.274563	2.92734	-0.0937926	0.925274	NA
ANKRD23	51.3626	-0.0418229	0.322126	-0.129834	0.896698	0.992918
ANKRD24	19.9709	-0.0404233	0.480326	-0.0841579	0.932931	NA
ANKRD26	1417.73	0.0277141	0.124194	0.223152	0.823418	0.990485
ANKRD27	2745.5	0.0691504	0.0526764	1.31274	0.189271	0.860723
ANKRD28	2982.77	-0.0476282	0.0736994	-0.64625	0.518118	0.946796
ANKRD29	226.1	0.0590344	0.159128	0.370986	0.710648	0.975399
ANKRD30B	1.39392	0.00812753	2.08693	0.00389449	0.996893	NA
ANKRD31	24.4246	0.307303	0.426273	0.720907	0.470967	NA
ANKRD33B	175.072	0.402906	0.180611	2.23079	0.0256949	0.58689
ANKRD34A	30.0548	0.00202604	0.3551	0.00570554	0.995448	NA
ANKRD34B	37.2083	0.357104	0.338379	1.05534	0.291271	NA
ANKRD35	1.1769	-3.6478	2.87747	-1.26771	0.204901	NA
ANKRD36	197.968	-0.0151403	0.187884	-0.0805832	0.935773	0.994438
ANKRD36B	178.062	-0.243136	0.156298	-1.55559	0.119805	0.8258
ANKRD36C	97.6375	0.214135	0.262107	0.816977	0.413942	0.915918
ANKRD37	30.2034	-0.508333	0.406327	-1.25104	0.210918	NA
ANKRD39	550.351	0.0374675	0.134873	0.277798	0.781167	0.984982
ANKRD40	2468.7	0.207991	0.0878179	2.36844	0.0178633	0.545913
ANKRD42	782.862	-0.0395128	0.0815009	-0.484815	0.627808	0.964603
ANKRD44	393.251	-0.0692569	0.145154	-0.477127	0.633271	0.965285
ANKRD44-IT1	0.465556	-1.85822	3.29019	-0.564776	0.572226	NA
ANKRD45	2.2177	-0.00568604	1.69774	-0.00334918	0.997328	NA
ANKRD46	468.248	0.212398	0.161126	1.31821	0.187435	0.859907
ANKRD49	372.219	0.234444	0.139275	1.68332	0.0923137	0.800527
ANKRD50	820.062	-0.0183728	0.148207	-0.123968	0.901341	0.992918
ANKRD52	4190.01	0.12195	0.141762	0.860242	0.389656	0.909367
ANKRD53	17.6255	-0.033612	0.389028	-0.0863999	0.931149	NA
ANKRD54	2061.72	-0.0199252	0.0780091	-0.255422	0.798398	0.987761
ANKRD55	3.43176	-1.59381	1.481	-1.07617	0.281849	NA
ANKRD61	16.2779	0.13218	0.504859	0.261815	0.793464	NA
ANKRD63	10.181	-0.428029	0.753216	-0.568269	0.569853	NA
ANKRD65	0.612093	1.76855	3.56278	0.496396	0.619615	NA
ANKS1A	2642.53	0.0216673	0.0790318	0.274159	0.783962	0.985279
ANKS1B	45.3034	0.12639	0.319066	0.396126	0.692012	NA
ANKS3	809.209	-0.0731301	0.118656	-0.616321	0.537683	0.951244
ANKS6	2034.35	0.0666375	0.0655177	1.01709	0.30911	0.890013
ANKZF1	1261.97	-0.0692004	0.0808893	-0.855496	0.392277	0.909367
ANLN	10839.3	0.0664259	0.0933399	0.711656	0.476678	0.935914
ANO1	26.4993	0.0892729	0.430886	0.207185	0.835866	NA
ANO1-AS2	0.497906	1.28426	3.43744	0.373609	0.708695	NA
ANO2	57.2885	0.0538475	0.266059	0.20239	0.839612	0.991204
ANO4	44.3643	-0.257351	0.318299	-0.808519	0.418792	NA
ANO5	664.889	0.266764	0.187421	1.42334	0.154638	0.838032
ANO6	2573.86	0.118167	0.14785	0.799239	0.424152	0.919798
ANO7	99.3111	0.294179	0.204331	1.43972	0.149948	0.836222
ANO7P1	10.3114	-0.143132	0.634896	-0.225442	0.821635	NA
ANO8	621.182	0.115862	0.10102	1.14692	0.251415	0.877161
ANO9	10.4268	0.49467	0.575959	0.858864	0.390416	NA
ANO10	1080.43	0.0202121	0.0826911	0.244429	0.806898	0.988254
ANOS1	1710.11	0.170979	0.171404	0.99752	0.318512	0.893022
ANP32A	5799.54	-0.0926775	0.0810979	-1.14279	0.253128	0.877161
ANP32A-IT1	4.40239	-1.18166	1.0874	-1.08669	0.277174	NA
ANP32B	8922.15	-0.130302	0.0946939	-1.37603	0.168811	0.852141
ANP32C	315.168	-0.0753545	0.136592	-0.551675	0.581171	0.957945
ANP32D	0.388051	0.592495	4.49132	0.13192	0.895048	NA
ANP32E	2781.96	0.117527	0.1013	1.16019	0.245972	0.877161
ANPEP	12.273	-0.384201	0.503619	-0.762881	0.445535	NA
ANTXR1	996.667	0.202736	0.140135	1.44671	0.147977	0.834016
ANTXR2	289.074	0.116453	0.134333	0.866897	0.385998	0.908637
ANXA1	12514.6	0.0723021	0.0789096	0.916265	0.359528	0.904364
ANXA2	4342.81	-0.0202997	0.0744387	-0.272703	0.785081	0.985279
ANXA2R	49.1831	-0.306029	0.350512	-0.87309	0.382614	0.908637
ANXA3	1792.37	0.0405193	0.1037	0.390735	0.695993	0.971355
ANXA4	943.475	0.100982	0.0794078	1.27169	0.203484	0.870063
ANXA5	7999.21	-0.0765289	0.0708931	-1.0795	0.280366	0.878954
ANXA6	3032.27	0.0168252	0.0607846	0.2768	0.781934	0.984982
ANXA7	4550.8	0.0665992	0.0472475	1.40958	0.158663	0.845749
ANXA8	13.6546	0.944635	0.504736	1.87154	0.0612698	NA
ANXA8L1	2.06873	-0.157449	1.07695	-0.146198	0.883765	NA
ANXA9	36.688	0.0814792	0.292213	0.278835	0.780372	NA
ANXA11	3856.26	-0.0836932	0.0842345	-0.993573	0.320431	0.893086
AOAH	0.630221	1.84862	4.06094	0.455219	0.648952	NA
AOC1	1.17033	-1.60021	2.12538	-0.752906	0.451506	NA
AOC2	184.525	-0.153345	0.155214	-0.987958	0.323173	0.893297
AOC3	96.8595	0.134885	0.225286	0.598731	0.549352	0.953179
AOX1	99.2537	0.273655	0.199594	1.37105	0.170358	0.852836
AP1AR	1295.67	0.11043	0.0959483	1.15093	0.24976	0.877161
AP1B1	9763.37	-0.0543768	0.0765946	-0.70993	0.477747	0.93644
AP1G1	3665.78	0.0566401	0.109027	0.519507	0.603407	0.96136
AP1G2	660.697	-0.0151073	0.14348	-0.105292	0.916144	0.993212
AP1M1	3825	-0.0449781	0.0700916	-0.641705	0.521065	0.94766
AP1M2	27.9937	0.349584	0.449832	0.777143	0.437074	NA
AP1S1	1766.45	-0.0120353	0.0949442	-0.126761	0.899129	0.992918
AP1S2	5964.81	0.0366995	0.083919	0.43732	0.661879	0.968349
AP1S3	1339.55	0.125521	0.0843955	1.4873	0.136937	0.830542
AP2A1	7156.54	-0.033933	0.0833393	-0.407167	0.683885	0.970367
AP2A2	4577.02	-0.0443466	0.0615793	-0.720154	0.47143	0.934686
AP2B1	12129.2	0.0892352	0.0999795	0.892535	0.372106	0.906813
AP2M1	13761.9	-0.0326255	0.064844	-0.503137	0.614868	0.96364
AP2S1	4501.42	-0.0721715	0.0820252	-0.87987	0.37893	0.908383
AP3B1	4179.54	-0.00952845	0.0649035	-0.14681	0.883282	0.992846
AP3B2	134.923	0.0210355	0.206839	0.1017	0.918995	0.993212
AP3D1	10382.5	0.0194811	0.0621643	0.31338	0.753992	0.983266
AP3M1	7271.86	-0.000304387	0.0558671	-0.00544843	0.995653	0.999472
AP3M2	1269.1	0.0220053	0.0795582	0.276594	0.782092	0.984982
AP3S1	2180.54	-0.132594	0.0679382	-1.95168	0.0509759	0.682517
AP3S2	5332.11	0.0125662	0.0635555	0.19772	0.843264	0.991204
AP4B1	742.019	-0.00249724	0.0820279	-0.0304438	0.975713	0.99868
AP4B1-AS1	66.9968	0.076632	0.249539	0.307094	0.758772	0.983638
AP4E1	1906.64	0.0250121	0.0898952	0.278236	0.780831	0.984982
AP4M1	567.925	0.0250882	0.0998445	0.251273	0.801603	0.98781
AP4S1	73.2837	-0.166776	0.2607	-0.639722	0.522353	0.947816
AP5B1	1353.78	0.124379	0.0783775	1.58692	0.11253	0.825576
AP5M1	1853.44	0.131744	0.0757241	1.73979	0.0818953	0.774401
AP5S1	352.051	-0.1264	0.124524	-1.01507	0.310073	0.890094
AP5Z1	1173.23	0.0427123	0.0868412	0.491844	0.62283	0.963825
APAF1	2740.12	0.0660363	0.137123	0.481585	0.630101	0.964801
APBA1	49.3826	-0.00876931	0.281717	-0.0311281	0.975167	0.998537
APBA2	1282.44	-0.11954	0.0710327	-1.68288	0.0923977	0.800527
APBA3	586.017	-0.0389882	0.125114	-0.311622	0.755328	0.983266
APBB1	3669.12	-0.0609511	0.0696458	-0.875158	0.381488	0.9084
APBB1IP	0.464785	0	7.25997	0	1	NA
APBB2	412.75	0.251536	0.152644	1.64786	0.0993817	0.809283
APBB3	178.424	-0.114746	0.206777	-0.554925	0.578946	0.957667
APC	2613.29	0.00331611	0.138601	0.0239255	0.980912	0.99903
APC2	88.6231	0.00937304	0.21327	0.0439492	0.964945	0.997143
APCDD1	498.106	0.0589615	0.111793	0.527418	0.597903	0.960329
APCDD1L	1.02174	0.575576	2.99819	0.191974	0.847762	NA
APCDD1L-AS1	1.69281	1.59089	1.73397	0.917487	0.358888	NA
APEH	4653.72	0.00341685	0.0683029	0.050025	0.960102	0.996999
APEX1	7114.1	0.0428158	0.0816977	0.524076	0.600225	0.960558
APEX2	1266.26	-0.0381099	0.0807567	-0.47191	0.636991	0.965285
APH1A	11250.3	0.137195	0.0690788	1.98606	0.0470269	0.669777
APH1B	137.71	0.294975	0.212136	1.3905	0.164378	0.850662
API5	10070.5	-0.0247787	0.0646656	-0.383182	0.701585	0.973079
APIP	1357	0.0511088	0.108653	0.470387	0.638079	0.965285
APITD1	1076.27	-0.155803	0.0935413	-1.66561	0.0957918	0.804806
APITD1-CORT	139.324	0.0786794	0.195869	0.401693	0.68791	0.970689
APLF	102.26	0.184938	0.226705	0.815767	0.414634	0.916238
APLN	11.7584	0.575139	0.578252	0.994618	0.319922	NA
APLNR	0.936236	-0.0260111	2.07219	-0.0125524	0.989985	NA
APLP1	515.33	-0.202484	0.112161	-1.8053	0.0710275	0.746899
APLP2	34921.7	0.0206537	0.0389915	0.529697	0.596322	0.960329
APMAP	10091.8	0.0520131	0.0591471	0.879384	0.379193	0.908383
APOA1	1.61552	-2.88771	2.32366	-1.24274	0.213963	NA
APOB	0.416132	0	5.59755	0	1	NA
APOBEC2	0.332122	0	5.80831	0	1	NA
APOBEC3A	21.908	-0.21284	0.383115	-0.555552	0.578517	NA
APOBEC3B	1419.25	-0.0782807	0.101485	-0.771352	0.440498	0.924824
APOBEC3B-AS1	84.5444	-0.279154	0.211468	-1.32007	0.18681	0.859907
APOBEC3C	478.92	0.256092	0.100595	2.54578	0.0109033	0.481377
APOBEC3D	79.1669	-0.0237983	0.22213	-0.107136	0.914681	0.993212
APOBEC3F	444.674	0.100117	0.118079	0.847879	0.396505	0.909367
APOBEC3G	31.6361	-0.474408	0.381968	-1.24201	0.214233	NA
APOBEC3H	1.21464	0.651588	2.3007	0.283213	0.777014	NA
APOBR	8.12734	-0.574773	0.724016	-0.793868	0.427272	NA
APOC1	54.1797	0.511425	0.316463	1.61607	0.10608	0.815493
APOD	4.34037	-0.222774	1.1172	-0.199403	0.841947	NA
APOE	158.924	0.0957689	0.176195	0.54354	0.586758	0.959083
APOL1	1.12556	0.396729	1.8572	0.213616	0.830846	NA
APOL2	760.581	-0.113474	0.105627	-1.0743	0.28269	0.87904
APOL6	2.18855	0.949416	2.49978	0.3798	0.704094	NA
APOLD1	43.0394	0.106578	0.272707	0.390817	0.695932	NA
APOM	816.41	-0.0497403	0.100732	-0.493787	0.621457	0.963825
APOO	1035.21	0.0188055	0.0950052	0.197942	0.84309	0.991204
APOOL	333.779	0.15919	0.170054	0.936114	0.349215	0.90216
APOPT1	1155.04	0.168406	0.0949514	1.7736	0.0761295	0.763249
APP	26464.1	0.0250725	0.0434024	0.577675	0.563483	0.9562
APPBP2	2432.68	-0.0182393	0.0939035	-0.194234	0.845992	0.991204
APPL1	1644	0.130248	0.116451	1.11848	0.263363	0.87762
APPL2	2021.92	-0.171093	0.0718489	-2.38129	0.0172522	0.534963
APRT	4888.77	-0.109669	0.0930883	-1.17811	0.238752	0.877161
APTR	550.068	0.0549525	0.121117	0.453716	0.650033	0.966353
APTX	3418.39	0.0189551	0.0550079	0.344589	0.730403	0.979474
AQP1	12.2934	-0.219785	0.593679	-0.370209	0.711227	NA
AQP3	366.102	0.0934312	0.117002	0.798546	0.424553	0.919798
AQP4	6.43772	1.44487	0.695258	2.07817	0.0376935	NA
AQP4-AS1	0.329011	-0.877798	5.89243	-0.14897	0.881577	NA
AQP6	0.881172	-0.925109	2.27164	-0.407243	0.68383	NA
AQP7	1.47452	0.459842	1.95487	0.235229	0.814031	NA
AQP7P5	0.881836	-0.898531	2.54578	-0.35295	0.724126	NA
AQP8	1.12838	0.428961	2.13376	0.201035	0.840671	NA
AQP10	4.63752	-0.588698	0.872032	-0.675088	0.49962	NA
AQP11	46.7207	0.373861	0.327266	1.14237	0.253298	0.877161
AQP12B	0.353467	-1.83916	6.55694	-0.280491	0.779101	NA
AQR	2796.7	-0.0478609	0.0959996	-0.498552	0.618095	0.963825
AR	158.388	0.267143	0.267975	0.996895	0.318816	0.893022
ARAF	2847.87	-0.0243099	0.0672286	-0.3616	0.717651	0.977026
ARAP1	2760.69	-0.0852029	0.0681385	-1.25044	0.21114	0.873044
ARAP2	730.656	0.103181	0.111452	0.925782	0.354559	0.904364
ARAP3	441.452	0.0268583	0.101293	0.265156	0.790889	0.985656
ARC	68.0143	0.333924	0.297181	1.12364	0.261167	0.87762
ARCN1	6907.26	0.00743124	0.097438	0.0762663	0.939207	0.994766
AREG	44.3063	0.228357	0.329306	0.693449	0.488028	NA
AREL1	1966.87	0.0779009	0.0982358	0.792998	0.427779	0.921179
ARF1	10759.3	-0.103441	0.0620258	-1.66771	0.0953741	0.804806
ARF3	3031.12	0.0301235	0.0766192	0.393159	0.694202	0.971033
ARF4	3511.73	-0.0308158	0.0780533	-0.394804	0.692988	0.970803
ARF4-AS1	17.6927	-0.291663	0.482298	-0.604736	0.545354	NA
ARF5	5375.98	-0.0247217	0.0875594	-0.282342	0.777681	0.983945
ARF6	1114.75	-0.0568029	0.0744906	-0.762551	0.445731	0.926235
ARFGAP1	5011.04	-0.0212858	0.0744214	-0.286018	0.774865	0.983703
ARFGAP2	2878.43	-0.112507	0.0671283	-1.67599	0.0937394	0.80247
ARFGAP3	2222.61	0.0356371	0.0745055	0.478315	0.632426	0.965285
ARFGEF1	2664.9	-0.0146102	0.106698	-0.13693	0.891086	0.992918
ARFGEF2	2165.3	0.227472	0.200471	1.13469	0.256506	0.877161
ARFGEF3	3563.33	0.00927289	0.143425	0.0646534	0.94845	0.995392
ARFIP1	1421.7	-0.026822	0.0692918	-0.387088	0.698691	0.973079
ARFIP2	3286.65	-0.0374945	0.0649443	-0.577333	0.563714	0.9562
ARFRP1	934.223	-0.174791	0.113735	-1.53683	0.124336	0.826101
ARG1	1.38682	0.986222	1.45653	0.677104	0.49834	NA
ARG2	1050.65	0.0287657	0.113578	0.253268	0.800061	0.98781
ARGLU1	1840.18	-0.0693438	0.191238	-0.362605	0.7169	0.976768
ARHGAP1	854.957	-0.0271225	0.0937748	-0.28923	0.772405	0.983703
ARHGAP4	54.2158	-0.464001	0.356092	-1.30304	0.192562	0.86168
ARHGAP5	2659.19	0.118336	0.203957	0.580202	0.561779	0.956023
ARHGAP5-AS1	125.893	-0.162551	0.179502	-0.905565	0.365166	0.906247
ARHGAP6	9.37711	0.162252	0.530498	0.305849	0.75972	NA
ARHGAP8	66.7653	-0.627135	0.863102	-0.726606	0.467467	0.933702
ARHGAP9	5.16814	-0.475469	1.21063	-0.392745	0.694508	NA
ARHGAP10	859.002	-0.0919198	0.0854126	-1.07619	0.281844	0.878954
ARHGAP11A	2512.97	-0.0482374	0.0988364	-0.488053	0.625512	0.963825
ARHGAP11B	178.571	0.141857	0.200643	0.707009	0.479561	0.936779
ARHGAP12	753.405	-0.0341624	0.0953396	-0.358323	0.720101	0.977026
ARHGAP17	2631.25	-0.0238687	0.0718008	-0.33243	0.739565	0.980525
ARHGAP18	767.747	-0.120491	0.10827	-1.11287	0.265762	0.87762
ARHGAP19	20.5326	6.59308	4.41554	1.49315	0.135397	NA
ARHGAP19-SLIT1	1259.84	0.0473608	0.120637	0.392588	0.694624	0.971167
ARHGAP20	225.179	0.0187155	0.185849	0.100703	0.919786	0.993212
ARHGAP21	4572.54	0.0168845	0.0891143	0.18947	0.849725	0.991204
ARHGAP22	278.873	-0.0970326	0.134963	-0.718957	0.472167	0.934686
ARHGAP23	663.046	0.0639435	0.101862	0.627748	0.530169	0.949464
ARHGAP24	32.3169	0.151786	0.377985	0.401567	0.688003	NA
ARHGAP25	1.46313	1.98175	2.41158	0.821766	0.41121	NA
ARHGAP26	1116.87	0.00780979	0.0975557	0.0800546	0.936194	0.994438
ARHGAP27	887.466	0.0754805	0.104957	0.719156	0.472045	0.934686
ARHGAP28	226.735	0.158425	0.202995	0.780436	0.435134	0.923957
ARHGAP29	1781.99	0.0312585	0.106181	0.294388	0.768462	0.983703
ARHGAP30	38.7405	0.312001	0.336796	0.926378	0.354249	NA
ARHGAP31	421.656	-0.0483776	0.140991	-0.343125	0.731504	0.979474
ARHGAP31-AS1	3.71879	-1.90726	1.18356	-1.61146	0.107078	NA
ARHGAP32	1117.43	0.171786	0.15385	1.11658	0.264175	0.87762
ARHGAP33	708.384	-0.0939807	0.106509	-0.882377	0.377573	0.908383
ARHGAP35	3836.25	0.117866	0.120437	0.978657	0.32775	0.896225
ARHGAP36	10.7302	0.514574	0.859467	0.598712	0.549365	NA
ARHGAP39	532.959	-0.0515145	0.118671	-0.434096	0.664219	0.968349
ARHGAP40	3.62762	-0.172393	1.2843	-0.134231	0.89322	NA
ARHGAP42	473.338	0.0365266	0.14268	0.256003	0.797948	0.987542
ARHGAP44	1971.25	0.0389021	0.0642487	0.605493	0.544851	0.951506
ARHGDIA	20672.3	-0.118128	0.0885974	-1.33331	0.18243	0.858881
ARHGDIB	83.1028	0.0427964	0.264376	0.161877	0.871403	0.991204
ARHGDIG	320.22	-0.201833	0.159463	-1.2657	0.20562	0.87254
ARHGEF1	3926.82	-0.17834	0.0921823	-1.93464	0.0530346	0.691759
ARHGEF2	3596.75	0.0152277	0.0796971	0.191069	0.848471	0.991204
ARHGEF3	259.984	0.0632643	0.140557	0.450097	0.65264	0.96707
ARHGEF4	118.704	-0.282209	0.201705	-1.39912	0.161777	0.849199
ARHGEF5	1080.77	0.0821788	0.0854093	0.962177	0.335961	0.898829
ARHGEF6	413.231	0.0948203	0.126102	0.751932	0.452092	0.927401
ARHGEF7	1356.25	0.00663219	0.105893	0.0626311	0.95006	0.995477
ARHGEF7-AS2	7.38519	0.221434	0.702338	0.315281	0.752548	NA
ARHGEF9	304.368	-0.10951	0.126609	-0.86495	0.387066	0.908637
ARHGEF10	1138.34	0.0735482	0.0679975	1.08163	0.279416	0.878954
ARHGEF10L	690.79	-0.0468724	0.102534	-0.45714	0.64757	0.965917
ARHGEF11	2479.29	0.041669	0.0748648	0.55659	0.577808	0.957619
ARHGEF12	6276.57	0.083847	0.194784	0.430462	0.66686	0.968349
ARHGEF16	281.896	-0.156158	0.148359	-1.05256	0.292541	0.884443
ARHGEF17	1425.6	0.0139917	0.0894207	0.156471	0.875662	0.991422
ARHGEF18	2191.26	-0.0796389	0.0852379	-0.934313	0.350142	0.902575
ARHGEF19	80.5497	0.226374	0.231005	0.979949	0.327111	0.896225
ARHGEF25	841.582	-0.0716833	0.0969679	-0.739248	0.459756	0.930737
ARHGEF26	474.648	0.127386	0.145913	0.873026	0.382649	0.908637
ARHGEF26-AS1	4.05686	-0.1329	1.03377	-0.128559	0.897707	NA
ARHGEF28	678.234	-0.209438	0.11469	-1.82612	0.0678317	0.738009
ARHGEF33	12.4849	-0.185487	0.705245	-0.26301	0.792543	NA
ARHGEF35	199.266	0.146983	0.157996	0.930297	0.352218	0.903674
ARHGEF37	81.2488	-0.0181739	0.216932	-0.0837772	0.933234	0.994438
ARHGEF38	7.3925	-0.427869	0.626299	-0.68317	0.494499	NA
ARHGEF39	1401.83	-0.103371	0.0703863	-1.46862	0.141936	0.830542
ARHGEF40	1779.62	-0.101516	0.0905426	-1.1212	0.262205	0.87762
ARID1A	5661.51	0.0928288	0.127308	0.729167	0.465899	0.933477
ARID1B	5254.75	0.124692	0.0913632	1.3648	0.172317	0.852872
ARID2	2876.21	0.0723781	0.108071	0.669728	0.503031	0.942762
ARID3A	424.897	0.173454	0.109286	1.58716	0.112476	0.825576
ARID3B	571.497	0.00869957	0.0989961	0.0878778	0.929974	0.994438
ARID3C	21.3722	-0.0164068	0.479155	-0.034241	0.972685	NA
ARID4A	828.685	-0.0204382	0.12569	-0.162608	0.870827	0.991204
ARID4B	4298.26	-0.0485063	0.0810536	-0.598448	0.549541	0.953179
ARID5A	1480.56	0.0571736	0.108953	0.524756	0.599753	0.960471
ARID5B	368.776	0.148712	0.145717	1.02055	0.307466	0.889563
ARIH1	2603.9	0.0129079	0.0620665	0.207969	0.835253	0.991204
ARIH2	2547.16	0.0369609	0.0660863	0.559282	0.575969	0.957398
ARIH2OS	347.698	0.13128	0.115731	1.13435	0.256648	0.877161
ARL1	2320.45	0.0329628	0.0979978	0.336363	0.736597	0.980164
ARL2	1755.44	-0.023832	0.112772	-0.21133	0.83263	0.991204
ARL2-SNX15	2975.19	-0.0349066	0.0826552	-0.422317	0.672794	0.968778
ARL2BP	1558.45	0.0917852	0.0761142	1.20589	0.22786	0.877161
ARL3	1571.95	-0.129366	0.0897239	-1.44182	0.149352	0.835354
ARL4A	453.797	-0.11573	0.101456	-1.1407	0.253996	0.877161
ARL4C	284.879	0.0673708	0.147576	0.456516	0.648019	0.965917
ARL4D	179.056	0.155216	0.159024	0.976056	0.329037	0.896225
ARL5A	1368.06	0.198143	0.121082	1.63644	0.101747	0.811048
ARL5B	748.972	0.138124	0.192206	0.718623	0.472373	0.934686
ARL6	671.562	-0.138118	0.129844	-1.06372	0.287454	0.880393
ARL6IP1	7179.34	0.19363	0.104112	1.85982	0.0629107	0.721794
ARL6IP4	6398.9	-0.111721	0.104431	-1.06981	0.284705	0.879122
ARL6IP5	1334.52	0.198139	0.108895	1.81954	0.0688289	0.738009
ARL6IP6	1860.41	0.184969	0.0858768	2.15388	0.0312494	0.612748
ARL8A	739.383	-0.00603522	0.100199	-0.0602323	0.951971	0.995897
ARL8B	709.963	0.21417	0.124576	1.71918	0.0855807	0.781478
ARL9	2.46251	1.12274	1.19028	0.943256	0.34555	NA
ARL10	146.489	0.0799468	0.207334	0.385594	0.699797	0.973079
ARL11	0.364428	1.8517	5.09739	0.363263	0.716408	NA
ARL13A	1.50536	2.19975	1.99673	1.10168	0.270603	NA
ARL13B	1263.57	-0.0292064	0.0999441	-0.292227	0.770113	0.983703
ARL14	30.9919	-0.0261798	0.316531	-0.0827084	0.934083	NA
ARL14EP	749.5	0.264228	0.106107	2.4902	0.0127672	0.506169
ARL14EPL	1.95381	-2.4505	1.86579	-1.31339	0.189053	NA
ARL15	333.107	0.0574785	0.149738	0.38386	0.701082	0.973079
ARL16	996.24	-0.0365304	0.0928237	-0.393546	0.693916	0.970985
ARL17A	575.864	0.0846996	0.103576	0.817754	0.413498	0.915918
ARL17B	555.194	-0.0162445	0.0984265	-0.165042	0.868911	0.991204
ARMC1	860.65	0.129527	0.107066	1.2098	0.226357	0.877161
ARMC2	218.459	0.100315	0.139463	0.719296	0.471959	0.934686
ARMC2-AS1	0.522481	-0.434942	3.46428	-0.125551	0.900088	NA
ARMC3	20.8698	-0.97927	0.417887	-2.34339	0.0191096	NA
ARMC4	362.562	-0.2804	0.12228	-2.2931	0.0218423	0.574405
ARMC4P1	14.075	0.0196609	0.519059	0.0378779	0.969785	NA
ARMC5	1185.17	-0.204352	0.100016	-2.04318	0.0410347	0.649597
ARMC6	4565.75	0.0320354	0.0925273	0.346226	0.729173	0.979474
ARMC7	257.206	0.0450102	0.155584	0.289298	0.772353	0.983703
ARMC8	1268.7	-0.0758535	0.0695431	-1.09074	0.275387	0.878954
ARMC9	1269.21	-0.214769	0.0756947	-2.83731	0.00454954	0.364766
ARMC10	789.661	0.0991719	0.0869784	1.14019	0.254207	0.877161
ARMC12	8.57443	-0.484451	0.68488	-0.707351	0.479348	NA
ARMCX1	34.4964	0.244329	0.350711	0.696668	0.486011	NA
ARMCX2	207.006	0.00775383	0.148672	0.0521538	0.958406	0.996672
ARMCX3	959.99	0.223002	0.0807674	2.76104	0.00576182	0.402736
ARMCX4	267.64	0.0811492	0.146343	0.554515	0.579226	0.957944
ARMCX5	351.923	-0.0179691	0.132498	-0.135618	0.892123	0.992918
ARMCX5-GPRASP2	147.567	0.087155	0.138255	0.630394	0.528437	0.94925
ARMCX6	574.319	0.0358443	0.107247	0.334222	0.738212	0.980525
ARMS2	0.438752	-0.0217189	3.80967	-0.005701	0.995451	NA
ARMT1	3206.53	0.124077	0.105635	1.17458	0.240164	0.877161
ARNT	1739.94	0.0404065	0.0813328	0.496805	0.619327	0.963825
ARNT2	480.725	0.150607	0.147451	1.0214	0.307066	0.889563
ARNTL	717.374	-0.0904474	0.076289	-1.18559	0.235785	0.877161
ARNTL2	1262.63	0.0710572	0.113213	0.627642	0.530238	0.949464
ARNTL2-AS1	24.6305	-0.396011	0.340344	-1.16356	0.244602	NA
ARPC1A	6028.16	-0.0540622	0.0698669	-0.773789	0.439055	0.924611
ARPC1B	1713.86	-0.0635382	0.0993158	-0.639759	0.522329	0.947816
ARPC2	12303.4	-0.059688	0.0627178	-0.951692	0.341253	0.899751
ARPC3	5981.24	-0.0949055	0.0736933	-1.28784	0.1978	0.865218
ARPC4	2810.87	-0.0550811	0.107139	-0.514109	0.607176	0.961413
ARPC4-TTLL3	59.856	-2.54335	7.06799	-0.35984	0.718967	0.977026
ARPC5	2906.76	-0.0678313	0.0728763	-0.930774	0.351971	0.90351
ARPC5L	2340.49	0.0178623	0.0788691	0.22648	0.820828	0.990171
ARPIN	336.789	0.133289	0.131133	1.01644	0.309418	0.890013
ARPP19	1347.36	0.2124	0.146283	1.45197	0.146509	0.832532
ARPP21	1.94008	0.308858	1.26243	0.244653	0.806725	NA
ARR3	4.06282	0.345506	1.01063	0.341872	0.732447	NA
ARRB1	121.822	-0.196403	0.148315	-1.32422	0.185429	0.859367
ARRB2	2688.24	0.0294281	0.0685849	0.429075	0.667869	0.968349
ARRDC1	1853.3	0.0083753	0.0776173	0.107905	0.914071	0.993212
ARRDC1-AS1	1378.32	-0.174258	0.0841726	-2.07025	0.0384287	0.644179
ARRDC2	196.669	0.080615	0.183772	0.43867	0.660901	0.968349
ARRDC3	529.469	0.172261	0.166801	1.03273	0.301729	0.887182
ARRDC3-AS1	49.772	-0.0633923	0.286795	-0.221037	0.825063	0.990854
ARRDC4	404.78	0.0639625	0.147731	0.432967	0.665039	0.968349
ARRDC5	12.7745	0.319524	0.45401	0.703783	0.481568	NA
ARSA	908.874	0.0101362	0.0996711	0.101696	0.918998	0.993212
ARSB	926.22	0.31522	0.0993427	3.17306	0.0015084	0.218719
ARSD	3.03158	-0.0984235	0.94368	-0.104298	0.916933	NA
ARSE	35.9819	0.640683	0.457203	1.40131	0.161122	NA
ARSG	183.396	0.22001	0.143685	1.53119	0.125721	0.826101
ARSI	2.46465	0.49318	1.18379	0.416611	0.676963	NA
ARSJ	480.428	0.0471428	0.117211	0.402205	0.687533	0.970689
ARSK	548.834	0.28097	0.148459	1.89257	0.0584148	0.71008
ART5	57.6958	0.228691	0.290451	0.787364	0.431069	0.92175
ARTN	12.0817	0.377903	0.530923	0.711785	0.476598	NA
ARV1	2699.97	0.0847273	0.0763608	1.10957	0.267186	0.878398
ARVCF	1408.15	0.0409762	0.108295	0.378377	0.70515	0.974162
ARX	30.124	0.0870749	0.424024	0.205354	0.837296	NA
ASAH1	2036.26	-0.051953	0.0688066	-0.755058	0.450214	0.927092
ASAH2	89.6951	-0.0150161	0.219103	-0.0685343	0.94536	0.995211
ASAH2B	550.981	0.0698538	0.0998593	0.699522	0.484226	0.937335
ASAP1	2090.18	0.23645	0.141968	1.66552	0.0958088	0.804806
ASAP1-IT2	0.444326	1.84869	7.23586	0.255489	0.798345	NA
ASAP2	1297.42	0.1267	0.118335	1.07068	0.284311	0.879122
ASAP3	339.212	0.0560617	0.114119	0.491255	0.623246	0.963825
ASB1	719.229	0.0435083	0.0862857	0.504236	0.614096	0.963584
ASB2	1.18885	0.569863	2.15423	0.264532	0.79137	NA
ASB6	1927.28	0.0215278	0.0697446	0.308667	0.757575	0.983638
ASB7	381.883	-0.0200092	0.149766	-0.133604	0.893716	0.992918
ASB8	728.464	-0.0642344	0.103185	-0.622518	0.533602	0.950146
ASB9	43.82	-0.216916	0.347655	-0.623941	0.532666	NA
ASB10	1.1124	-1.90423	1.99538	-0.954322	0.339921	NA
ASB11	1.7719	0.70262	1.83359	0.383194	0.701576	NA
ASB12	3.37467	-0.0994513	1.11947	-0.0888375	0.929211	NA
ASB13	1474.73	-0.0187531	0.0636441	-0.294656	0.768256	0.983703
ASB14	3.39344	-0.665673	0.878661	-0.757599	0.448691	NA
ASB16	7.95531	-0.677343	0.624564	-1.0845	0.278141	NA
ASB16-AS1	390.964	-0.0719793	0.140225	-0.513313	0.607733	0.961533
ASB18	2.90321	1.25504	1.19089	1.05387	0.291941	NA
ASCC1	1474.79	-0.0884329	0.0847741	-1.04316	0.296875	0.88498
ASCC2	4832.42	-0.0376328	0.0546431	-0.688703	0.49101	0.939256
ASCC3	6008.58	0.096501	0.10742	0.898353	0.368997	0.906247
ASCL2	0.412275	0	4.98139	0	1	NA
ASCL5	0.939251	-1.6026	2.47582	-0.6473	0.517438	NA
ASF1A	1759	0.0163956	0.0876253	0.18711	0.851574	0.991204
ASF1B	1904.78	0.0296683	0.0804355	0.368846	0.712243	0.975654
ASGR1	70.7309	-0.162274	0.288345	-0.562777	0.573587	0.957243
ASH1L	2854.49	0.152396	0.15165	1.00492	0.314935	0.89141
ASH1L-AS1	156.828	0.0817102	0.168625	0.484567	0.627984	0.964603
ASH2L	1461.39	-0.033704	0.0824741	-0.408661	0.682788	0.970367
ASIC1	1175.8	-0.0884371	0.0793015	-1.1152	0.264764	0.87762
ASIC2	1.58012	1.84938	2.29272	0.806631	0.419879	NA
ASIC3	84.5473	0.0253103	0.194544	0.130101	0.896487	0.992918
ASIC4	1.64898	1.57022	2.05946	0.762446	0.445794	NA
ASIP	1.15805	2.88167	1.70174	1.69337	0.0903859	NA
ASL	410.972	-0.203026	0.135945	-1.49344	0.135322	0.830542
ASNA1	5025.72	-0.0393166	0.0889749	-0.441885	0.658573	0.968349
ASNS	9551.17	0.0717124	0.0708192	1.01261	0.311246	0.890414
ASNSD1	3813.57	0.096731	0.0794752	1.21712	0.223558	0.877161
ASPDH	3.57237	-0.329854	0.869128	-0.379524	0.704299	NA
ASPG	1.96294	-1.89126	1.98709	-0.95177	0.341213	NA
ASPH	1943.16	0.227912	0.101766	2.23956	0.0251196	0.581204
ASPHD1	81.5882	-0.293468	0.244061	-1.20244	0.229194	0.877161
ASPHD2	241.421	0.215984	0.136438	1.58303	0.113415	0.825576
ASPM	7292.39	-0.0729919	0.112745	-0.647406	0.517369	0.946796
ASPN	0.301992	2.43111	6.78095	0.358521	0.719954	NA
ASPRV1	32.5934	0.316849	0.341245	0.928507	0.353145	NA
ASPSCR1	1287.04	-0.200728	0.1189	-1.68821	0.0913708	0.797166
ASRGL1	1731.03	-0.0625494	0.073324	-0.853055	0.393629	0.909367
ASS1	965.713	0.122455	0.0876375	1.39729	0.162327	0.849989
ASTE1	552.862	0.0554879	0.0991195	0.559808	0.57561	0.957243
ASTL	0.658347	2.41944	6.20501	0.389918	0.696597	NA
ASTN1	271.745	-0.0734856	0.140553	-0.522832	0.601091	0.960853
ASTN2	591.968	0.0245474	0.107968	0.227357	0.820146	0.990171
ASUN	3852.15	-0.0313509	0.0671643	-0.46678	0.640658	0.965601
ASXL1	4201.03	0.0839207	0.059897	1.40108	0.161189	0.848925
ASXL2	1281.06	0.246121	0.219769	1.11991	0.262752	0.87762
ASXL3	264.75	0.0906048	0.214036	0.423316	0.672065	0.968723
ATAD1	4815.71	0.130836	0.0852396	1.53492	0.124803	0.826101
ATAD2	8143.34	0.0757495	0.0960114	0.788964	0.430133	0.921335
ATAD2B	1632.7	-0.0360959	0.12368	-0.29185	0.770401	0.983703
ATAD3A	4707.11	-0.153141	0.105636	-1.4497	0.147141	0.833065
ATAD3B	2952.01	-0.116157	0.0881322	-1.31799	0.187507	0.859907
ATAD3C	168.661	-0.314653	0.179539	-1.75256	0.0796778	0.767502
ATAD5	2113.32	-0.0866648	0.107791	-0.804006	0.421393	0.919189
ATAT1	552.336	-0.0302611	0.109853	-0.275468	0.782957	0.985279
ATCAY	0.7109	0	7.25997	0	1	NA
ATE1	2346.62	-0.00680619	0.0842068	-0.0808271	0.935579	0.994438
ATE1-AS1	39.131	0.237619	0.29643	0.8016	0.422784	NA
ATF1	1021.75	0.0185088	0.0946987	0.195449	0.845041	0.991204
ATF2	2608.88	0.239162	0.10375	2.30519	0.0211562	0.574405
ATF3	6275.78	0.249979	0.0802519	3.11493	0.00183991	0.243476
ATF4	20395.6	0.0524895	0.0793433	0.661549	0.50826	0.943941
ATF5	397.997	-0.0491467	0.12995	-0.378197	0.705285	0.974162
ATF6	3780.61	0.117486	0.0555366	2.11547	0.0343897	0.628258
ATF6B	5225.98	0.0999801	0.0652633	1.53195	0.125535	0.826101
ATF7	478.148	0.184757	0.134535	1.3733	0.16966	0.852644
ATF7IP	4680.21	0.060729	0.109439	0.554909	0.578957	0.957667
ATF7IP2	261.849	0.113433	0.155755	0.72828	0.466442	0.933477
ATG2A	2719.77	-0.151374	0.0862717	-1.75462	0.079325	0.767502
ATG2B	2274.46	-0.0107835	0.158898	-0.067864	0.945894	0.995211
ATG3	1512.84	-0.0180942	0.0718551	-0.251815	0.801184	0.98781
ATG4A	1142.83	0.0642109	0.0772262	0.831465	0.405711	0.910839
ATG4B	1979.56	-0.0239753	0.0694713	-0.34511	0.730011	0.979474
ATG4C	1150.69	-0.00340055	0.0707143	-0.0480886	0.961646	0.996999
ATG4D	2078.23	-0.0252331	0.0884735	-0.285205	0.775487	0.983703
ATG5	3915.82	0.111637	0.0888974	1.2558	0.209189	0.873044
ATG7	1398.32	-0.0319369	0.0769775	-0.414886	0.678225	0.970367
ATG9A	6321.44	0.0698386	0.0660122	1.05796	0.290072	0.883491
ATG9B	8.95871	-0.415309	0.733481	-0.566217	0.571246	NA
ATG10	205.149	0.0849829	0.170789	0.497589	0.618774	0.963825
ATG12	2378.25	-0.00677685	0.0587514	-0.115348	0.908169	0.993212
ATG13	3079.94	-0.00500993	0.0684205	-0.0732227	0.941629	0.995127
ATG14	428.365	0.19995	0.12475	1.60281	0.108977	0.81901
ATG16L1	1793.34	-0.0217211	0.0624561	-0.347783	0.728003	0.979438
ATG16L2	250.865	-0.0138627	0.140491	-0.0986738	0.921397	0.993212
ATG101	1030.51	-0.0690282	0.12011	-0.574709	0.565488	0.9562
ATHL1	126.469	0.0166987	0.26192	0.0637549	0.949165	0.995392
ATIC	8696.74	-0.0693871	0.0749558	-0.925707	0.354598	0.904364
ATL1	630.063	-0.0951367	0.108381	-0.877798	0.380053	0.908383
ATL2	4903.53	-0.0361389	0.06824	-0.529586	0.596399	0.960329
ATL3	879.214	0.274113	0.0730791	3.75092	0.000176189	0.082809
ATM	2197.86	-0.093585	0.231689	-0.403925	0.686268	0.970567
ATMIN	2793.81	-0.0466516	0.0767345	-0.607961	0.543213	0.951506
ATN1	5951.04	0.138168	0.0852149	1.6214	0.104932	0.814724
ATOH1	1.38579	-1.01016	1.87479	-0.538809	0.590019	NA
ATOH7	4.26091	-0.897815	0.848753	-1.0578	0.290144	NA
ATOH8	68.7233	-0.415374	0.24885	-1.66918	0.0950825	0.804806
ATOX1	521.858	0.0952628	0.158712	0.600224	0.548357	0.953179
ATP1A1	45675.6	0.0170442	0.0633092	0.269222	0.787759	0.985279
ATP1A1-AS1	2061.2	-0.120616	0.0995855	-1.21118	0.225825	0.877161
ATP1A2	1.01912	0.98422	2.10134	0.468377	0.639515	NA
ATP1A3	550.637	0.0850779	0.151878	0.560174	0.575361	0.957243
ATP1A4	0.721543	-0.0179244	2.23137	-0.00803293	0.993591	NA
ATP1B1	2328.61	0.0132487	0.056767	0.233388	0.81546	0.989811
ATP1B2	52.6901	0.421145	0.248613	1.69398	0.0902688	0.793538
ATP1B3	3700.62	0.0379613	0.0593562	0.639551	0.522464	0.947816
ATP2A1	90.3972	0.242425	0.229614	1.0558	0.291062	0.88403
ATP2A1-AS1	335.803	-0.188844	0.128955	-1.46442	0.143079	0.830542
ATP2A2	26297.4	0.244639	0.0745939	3.27961	0.00103951	0.191739
ATP2A3	90.347	-0.314037	0.25642	-1.2247	0.220689	0.877161
ATP2B1	7313.55	-0.00249151	0.0728581	-0.0341967	0.97272	0.998186
ATP2B2	0.502133	0	7.25997	0	1	NA
ATP2B3	9.21151	-0.337866	0.688041	-0.491055	0.623387	NA
ATP2B4	691.518	0.190044	0.157361	1.2077	0.227164	0.877161
ATP2C1	3929.31	0.0511976	0.0729717	0.701608	0.482924	0.937335
ATP2C2	4.06535	0.988497	0.961937	1.02761	0.304133	NA
ATP4A	3.62214	1.87332	1.30866	1.43148	0.152292	NA
ATP5A1	44912.5	-0.126318	0.0616114	-2.05024	0.0403407	0.648898
ATP5B	53255.9	-0.075449	0.0506427	-1.48983	0.136269	0.830542
ATP5C1	10084.1	0.0461949	0.0984758	0.469099	0.638999	0.965383
ATP5D	2111.83	-0.0223919	0.108086	-0.207168	0.835878	0.991204
ATP5E	3165.33	-0.236393	0.130393	-1.81293	0.0698424	0.741585
ATP5F1	10206.9	-0.086602	0.0771657	-1.12229	0.261741	0.87762
ATP5G1	4392.21	-0.0148859	0.0904993	-0.164486	0.869348	0.991204
ATP5G2	8262.97	0.118426	0.108217	1.09434	0.273808	0.878575
ATP5G3	10678.2	0.017174	0.0854071	0.201084	0.840633	0.991204
ATP5H	4124.55	-0.127272	0.108291	-1.17528	0.239882	0.877161
ATP5I	2114.94	-0.00454086	0.143142	-0.0317229	0.974693	0.998466
ATP5J	4533.87	-0.125996	0.0953133	-1.32191	0.186197	0.859367
ATP5J2	4077.25	-0.0560682	0.086163	-0.650722	0.515226	0.946796
ATP5J2-PTCD1	3029.67	-0.0992666	0.0763641	-1.29991	0.193631	0.862361
ATP5L	11523.5	0.000500927	0.107325	0.00466738	0.996276	0.999472
ATP5L2	29.2576	0.00118598	0.313407	0.00378415	0.996981	NA
ATP5O	13578.4	0.0409507	0.0829114	0.493909	0.621371	0.963825
ATP5S	604.105	-0.00619208	0.119235	-0.051932	0.958583	0.996672
ATP5SL	4383.85	-0.0609346	0.0855157	-0.712554	0.476122	0.935688
ATP6	89696.3	-0.205316	0.173781	-1.18147	0.237418	0.877161
ATP6AP1	9097.8	0.0558327	0.0708036	0.788558	0.430371	0.921335
ATP6AP1L	58.2325	-0.0704954	0.26718	-0.26385	0.791896	0.985656
ATP6AP2	8058.17	0.120256	0.0729385	1.64873	0.0992038	0.809283
ATP6V0A1	6645.73	0.261644	0.0855838	3.05716	0.00223443	0.269516
ATP6V0A2	3250.42	0.283195	0.0961692	2.94475	0.00323211	0.316933
ATP6V0A4	1.54997	-2.20111	3.0752	-0.715761	0.474139	NA
ATP6V0B	9549.11	0.166334	0.104889	1.58582	0.112781	0.825576
ATP6V0C	4019.24	0.0195656	0.0963646	0.203037	0.839106	0.991204
ATP6V0D1	3053.46	-0.0580174	0.0870675	-0.666349	0.505188	0.943287
ATP6V0D2	2.78275	1.26024	1.24986	1.0083	0.313308	NA
ATP6V0E1	2243.99	0.0401701	0.0874209	0.459502	0.645874	0.965917
ATP6V0E2	2887.28	-0.0365138	0.0825261	-0.442451	0.658163	0.968349
ATP6V0E2-AS1	181.007	0.221214	0.15458	1.43106	0.152413	0.8377
ATP6V1A	1802.37	0.0906458	0.128826	0.703632	0.481662	0.937335
ATP6V1B1	27.6804	0.361202	0.381848	0.94593	0.344184	NA
ATP6V1B1-AS1	40.5179	0.200475	0.37516	0.534372	0.593084	NA
ATP6V1B2	4596.42	-0.00315161	0.05792	-0.0544131	0.956606	0.996502
ATP6V1C1	1085.12	0.0208824	0.130374	0.160172	0.872745	0.991204
ATP6V1C2	1707.8	0.0529359	0.0902345	0.586649	0.55744	0.954555
ATP6V1D	2136.77	-0.0809854	0.0975044	-0.830582	0.40621	0.910839
ATP6V1E1	3991.05	0.0128629	0.0840099	0.153111	0.878311	0.992408
ATP6V1E2	14.9663	0.258704	0.439991	0.587976	0.556548	NA
ATP6V1F	4945.17	0.0207261	0.0875163	0.236826	0.812792	0.989264
ATP6V1G1	3863.45	0.0920262	0.102437	0.898367	0.36899	0.906247
ATP6V1G2	4.01836	-0.904189	0.953031	-0.94875	0.342748	NA
ATP6V1G2-DDX39B	4288.65	-0.309328	0.549463	-0.562965	0.573459	0.957243
ATP6V1H	1582.9	-0.188563	0.0668762	-2.81958	0.00480866	0.374526
ATP7A	1830.25	-0.0590014	0.124232	-0.47493	0.634837	0.965285
ATP7B	1649.88	0.120549	0.0748875	1.60973	0.107456	0.81686
ATP8	16895.3	-0.337203	0.273124	-1.23461	0.216975	0.876416
ATP8A1	931.45	0.0144872	0.140951	0.102782	0.918136	0.993212
ATP8A2	141.572	0.0994072	0.232457	0.427637	0.668915	0.968349
ATP8B1	436.448	0.117034	0.155143	0.754362	0.450632	0.927401
ATP8B2	2062.89	0.089119	0.0794489	1.12171	0.261984	0.87762
ATP8B3	16.0134	0.439035	0.44569	0.985068	0.324591	NA
ATP8B4	8.793	0.313986	0.661822	0.474426	0.635196	NA
ATP9A	1496.84	0.129904	0.142967	0.908633	0.363544	0.905593
ATP9B	1461.37	0.0386317	0.0615476	0.627672	0.530219	0.949464
ATP10A	97.1685	-0.285277	0.297717	-0.958214	0.337955	0.899751
ATP10B	0.325962	-2.4231	7.21317	-0.335927	0.736926	NA
ATP10D	855.41	-0.0759063	0.0971992	-0.780935	0.434841	0.923765
ATP11A	1480.53	0.15373	0.172833	0.889471	0.37375	0.907089
ATP11A-AS1	0.334982	0	6.62314	0	1	NA
ATP11B	4411.33	-0.0158731	0.0979679	-0.162024	0.871287	0.991204
ATP11C	4355.3	0.0386808	0.113538	0.340685	0.733341	0.97956
ATP12A	36.2015	0.0170513	0.354498	0.0480999	0.961637	NA
ATP13A1	5812.51	0.108918	0.0627307	1.73629	0.0825133	0.774557
ATP13A2	8101.12	-0.0275634	0.0916434	-0.300769	0.763591	0.983703
ATP13A3	4771.57	0.274982	0.214019	1.28485	0.198845	0.866104
ATP13A4	0.828048	0.540742	2.94488	0.183621	0.854311	NA
ATP13A5	1.40168	0.573568	1.84368	0.311099	0.755725	NA
ATP13A5-AS1	0.772102	-2.45712	2.78937	-0.880886	0.37838	NA
ATP23	272.078	-0.015645	0.143682	-0.108886	0.913293	0.993212
ATPAF1	2104.49	0.0764117	0.0585783	1.30444	0.192085	0.861505
ATPAF2	778.711	-0.118636	0.0742265	-1.59829	0.109979	0.821824
ATPIF1	2605.02	-0.0128401	0.0946152	-0.135708	0.892052	0.992918
ATR	2152.31	-0.0564144	0.0750527	-0.751663	0.452254	0.927401
ATRAID	3934.54	-0.0533203	0.0750887	-0.710097	0.477644	0.93644
ATRIP	738.441	-0.218129	0.0815644	-2.67431	0.00748823	0.423606
ATRN	3536.25	0.0734705	0.0904124	0.812615	0.416439	0.916238
ATRNL1	776.718	-0.0318793	0.0843495	-0.377943	0.705473	0.974212
ATRX	3130.93	-0.039568	0.128371	-0.308231	0.757906	0.983638
ATXN1	546.347	0.0866645	0.14102	0.614556	0.538848	0.951244
ATXN1L	1077.62	0.28404	0.151953	1.86927	0.0615851	0.721759
ATXN2	3295.9	0.0621234	0.0702776	0.883971	0.376712	0.908301
ATXN2L	9727.57	0.0167818	0.0857347	0.195741	0.844813	0.991204
ATXN3	725.321	0.016793	0.110108	0.152514	0.878782	0.992408
ATXN3L	2.74764	0.660005	1.181	0.558852	0.576263	NA
ATXN7	576.431	0.34394	0.182282	1.88685	0.0591799	0.712702
ATXN7L1	207.486	0.145542	0.180304	0.807203	0.419549	0.917958
ATXN7L2	493.939	0.0172074	0.134088	0.128329	0.897889	0.992918
ATXN7L3	1938.02	0.00183181	0.0631653	0.0290002	0.976864	0.999011
ATXN7L3B	394.064	-0.0163056	0.114393	-0.14254	0.886653	0.992918
ATXN10	6791.47	-0.0160598	0.0537332	-0.298881	0.765031	0.983703
AUH	772.76	0.0119693	0.0834751	0.143388	0.885984	0.992918
AUNIP	731.992	-0.121881	0.0789368	-1.54403	0.122581	0.8258
AUP1	9282.27	0.0686719	0.0735838	0.933247	0.350692	0.902575
AURKA	4668.31	0.0277476	0.066855	0.415041	0.678112	0.970367
AURKAIP1	4502.44	-0.093308	0.103704	-0.899757	0.368249	0.906247
AURKB	5853.6	-0.0447532	0.0713905	-0.626879	0.530738	0.949464
AURKC	60.1712	0.263189	0.282799	0.93066	0.35203	0.90351
AUTS2	1559.74	0.107933	0.0958887	1.12561	0.260332	0.87762
AVEN	473.806	-0.252465	0.112892	-2.23635	0.0253291	0.581204
AVIL	39.1804	-0.0598401	0.288006	-0.207774	0.835405	NA
AVL9	1239.38	0.107093	0.111967	0.956468	0.338836	0.899751
AVPI1	189.444	0.0227646	0.150767	0.150992	0.879982	0.992408
AVPR1A	46.2865	0.153138	0.337125	0.454247	0.649651	0.966148
AVPR1B	1.66914	0.411485	1.94488	0.211574	0.832439	NA
AVPR2	1.1395	-0.600624	1.87767	-0.319878	0.749061	NA
AXDND1	7.48542	0.577049	0.900666	0.640691	0.521724	NA
AXIN1	4264.96	-0.0246854	0.0724512	-0.340718	0.733316	0.97956
AXIN2	422.329	-0.043658	0.0988478	-0.441668	0.658729	0.968349
AXL	28.5418	-0.343809	0.421608	-0.815471	0.414803	NA
AZGP1	0.88778	2.45849	3.12609	0.786443	0.431608	NA
AZI2	1019.62	0.204539	0.0890458	2.29701	0.021618	0.574405
AZIN1	2754.29	0.105279	0.0804063	1.30934	0.19042	0.860723
AZIN1-AS1	14.1122	-0.793339	0.446337	-1.77745	0.0754949	NA
AZIN2	114.242	-0.240238	0.195025	-1.23183	0.218013	0.876811
AZU1	0.577773	0	4.38215	0	1	NA
B2M	3820.14	0.0418494	0.108085	0.387191	0.698615	0.973079
B3GALNT1	401.277	0.0638367	0.112966	0.565097	0.572008	0.957243
B3GALNT2	3830.09	0.0686157	0.0521122	1.31669	0.187942	0.859907
B3GALT1	31.5356	0.492102	0.303204	1.623	0.104588	NA
B3GALT4	86.7398	-0.264101	0.195911	-1.34806	0.177638	0.85797
B3GALT5	21.9417	0.107211	0.496502	0.215933	0.82904	NA
B3GALT5-AS1	66.6745	-0.00638318	0.241491	-0.0264323	0.978913	0.999011
B3GALT6	579.77	0.122098	0.130393	0.936384	0.349075	0.90216
B3GAT1	88.2323	-0.0624325	0.20226	-0.308674	0.75757	0.983638
B3GAT2	130.892	-0.0717973	0.197043	-0.364374	0.715579	0.976589
B3GAT3	2606.04	0.0294181	0.0993905	0.295985	0.767241	0.983703
B3GLCT	630.735	0.0857008	0.130702	0.655698	0.512019	0.946205
B3GNT2	760.015	0.0626791	0.0998307	0.627853	0.5301	0.949464
B3GNT3	7.34934	0.0475268	0.631307	0.0752832	0.939989	NA
B3GNT4	50.485	0.150703	0.252097	0.597798	0.549975	0.953179
B3GNT5	535.202	0.224232	0.14291	1.56904	0.116638	0.825576
B3GNT6	0.357507	-1.89758	5.74599	-0.330244	0.741216	NA
B3GNT7	9.79164	-0.65036	0.662502	-0.981673	0.326261	NA
B3GNT8	21.2847	-0.0629338	0.411489	-0.152942	0.878444	NA
B3GNT9	55.1168	0.135672	0.282593	0.480097	0.631159	0.964892
B3GNTL1	339.15	-0.0751295	0.118487	-0.634073	0.526033	0.94925
B4GALNT1	310.689	0.162102	0.114909	1.4107	0.158334	0.844484
B4GALNT2	2.96382	-1.42619	2.0488	-0.696109	0.486361	NA
B4GALNT3	1097.15	-0.0859386	0.0617051	-1.39273	0.163701	0.850662
B4GALNT4	213.876	0.0410521	0.145339	0.282457	0.777593	0.983945
B4GALT1	1533.98	0.105164	0.0919196	1.14409	0.252587	0.877161
B4GALT1-AS1	19.1977	-0.160514	0.442548	-0.362705	0.716825	NA
B4GALT2	3159.59	0.00185553	0.0837915	0.0221446	0.982333	0.999083
B4GALT3	2521.37	0.00372324	0.0812506	0.0458241	0.96345	0.996999
B4GALT4	1300.57	-0.0770138	0.0689636	-1.11673	0.264109	0.87762
B4GALT4-AS1	29.1642	0.161448	0.346821	0.465509	0.641567	NA
B4GALT5	1883.54	0.189327	0.100093	1.89151	0.0585569	0.71008
B4GALT6	669.077	0.138941	0.188052	0.738843	0.460002	0.930778
B4GALT7	921.457	0.101155	0.112695	0.897597	0.369401	0.906247
B4GAT1	1951.22	-0.047895	0.091902	-0.521153	0.60226	0.96136
B9D1	601.655	-0.0688385	0.130988	-0.525534	0.599212	0.960402
B9D2	206.073	-0.279834	0.165431	-1.69154	0.090734	0.794603
BAALC	77.1636	0.120285	0.279467	0.43041	0.666898	0.968349
BAALC-AS1	0.713443	0.32796	2.7434	0.119545	0.904844	NA
BAAT	7.23627	-0.672837	0.737915	-0.911808	0.36187	NA
BABAM1	3098.31	-0.113759	0.0709634	-1.60307	0.108919	0.81901
BACE1	809.495	-0.0190066	0.0834118	-0.227865	0.819751	0.990171
BACE1-AS	125.149	-0.0299934	0.176972	-0.169481	0.865419	0.991204
BACE2	1543.12	0.0813315	0.0612738	1.32734	0.184395	0.85908
BACH1	1330.66	0.241588	0.136186	1.77395	0.076072	0.763249
BACH1-IT2	1.50845	-0.499968	1.59342	-0.31377	0.753696	NA
BACH2	420.119	0.264443	0.182207	1.45133	0.146687	0.832532
BAD	963.469	-0.183342	0.131673	-1.39241	0.163799	0.850662
BAG1	3033.99	-0.080534	0.0965771	-0.833883	0.404347	0.910454
BAG2	1545.07	0.115208	0.0808315	1.42528	0.154075	0.837719
BAG3	2835.93	0.187358	0.102005	1.83675	0.0662466	0.736161
BAG4	569.43	0.09364	0.150457	0.622369	0.533699	0.950146
BAG5	726.305	0.119315	0.112029	1.06503	0.286863	0.879945
BAG6	28524.3	-0.0627385	0.0682125	-0.919751	0.357703	0.904364
BAGE2	2.29953	2.00404	1.36718	1.46582	0.142698	NA
BAHCC1	1315.13	0.0138736	0.140397	0.0988164	0.921284	0.993212
BAHD1	2449.24	0.0799	0.0464885	1.71871	0.085668	0.781478
BAIAP2	1246.26	-0.0778282	0.0870375	-0.894191	0.37122	0.906456
BAIAP2-AS1	1013.34	-0.124522	0.0777889	-1.60077	0.109427	0.819504
BAIAP2L1	1478.58	-0.0763308	0.0740894	-1.03025	0.302892	0.888404
BAIAP2L2	11.2621	-0.322983	0.545309	-0.592294	0.553654	NA
BAIAP3	42.5752	-0.0716661	0.331529	-0.216169	0.828856	NA
BAK1	987.827	-0.132338	0.0911604	-1.45171	0.146582	0.832532
BAMBI	1049.15	-0.100131	0.0949261	-1.05483	0.291504	0.88403
BANF1	2807.52	0.0532529	0.112352	0.473984	0.635511	0.965285
BANK1	6.49591	0.430536	0.930333	0.462776	0.643525	NA
BANP	978.113	0.0359819	0.0856116	0.420292	0.674272	0.968933
BAP1	4388.28	0.0573093	0.0659574	0.868884	0.384911	0.908637
BARD1	1556.2	0.013023	0.0934153	0.13941	0.889126	0.992918
BARHL1	0.826355	0.97293	2.29272	0.424356	0.671306	NA
BARHL2	78.9078	-0.135793	0.264249	-0.513884	0.607333	0.961434
BARX1	65.3427	-0.36457	0.269686	-1.35183	0.17643	0.85797
BARX2	150.578	0.160226	0.159712	1.00322	0.315755	0.891876
BASP1	5189.01	-0.0582522	0.0930479	-0.626046	0.531285	0.94969
BATF2	5.5191	-1.06029	0.988915	-1.07217	0.283643	NA
BATF3	267.769	-0.222982	0.177011	-1.2597	0.207776	0.873044
BAX	4715.26	0.0246344	0.0924278	0.266526	0.789834	0.985279
BAZ1A	6525.38	-0.0326682	0.07047	-0.463576	0.642952	0.965612
BAZ1B	11698.6	0.0926443	0.0814395	1.13758	0.255294	0.877161
BAZ2A	6450.06	0.0980974	0.108845	0.901261	0.36745	0.906247
BAZ2B	1509.58	-0.066311	0.116177	-0.570775	0.568152	0.957243
BBC3	426.763	0.264126	0.152654	1.73023	0.0835887	0.778748
BBIP1	533.7	-0.0234726	0.135735	-0.17293	0.862706	0.991204
BBOF1	79.7498	0.160402	0.268648	0.597073	0.550459	0.953179
BBOX1	3.11544	0.993083	1.44142	0.68896	0.490848	NA
BBOX1-AS1	2.73625	-2.13003	1.34372	-1.58517	0.112927	NA
BBS1	498.801	-0.233718	0.100603	-2.32317	0.0201701	0.564878
BBS2	2274.24	0.0121196	0.0651671	0.185977	0.852463	0.991204
BBS4	910.876	-0.104865	0.0838636	-1.25042	0.211147	0.873044
BBS5	189.058	-0.103621	0.145249	-0.713403	0.475597	0.935688
BBS7	1666.27	0.0880863	0.0895745	0.983386	0.325418	0.895506
BBS9	693.122	0.0606305	0.0887102	0.683468	0.494311	0.940079
BBS10	1123.11	0.0665827	0.0975011	0.682892	0.494675	0.940194
BBS12	217.581	-0.0741642	0.141242	-0.525086	0.599524	0.960471
BBX	1528.89	0.267889	0.253504	1.05674	0.290628	0.883949
BCAM	735.721	-0.0297548	0.120768	-0.24638	0.805388	0.988216
BCAN	25.2096	0.519107	0.357625	1.45154	0.146629	NA
BCAP29	2777.78	0.0792028	0.0746155	1.06148	0.288472	0.881895
BCAP31	16961.1	0.000576141	0.0774497	0.00743891	0.994065	0.999472
BCAR1	3222.32	0.0459783	0.0858821	0.535365	0.592397	0.960162
BCAR3	328.841	-0.00214449	0.142952	-0.0150015	0.988031	0.99946
BCAR4	0.530626	-2.24652	4.20687	-0.534012	0.593333	NA
BCAS1	1.63344	2.17369	1.89892	1.1447	0.252334	NA
BCAS2	2188.5	-0.0962842	0.0776214	-1.24043	0.214815	0.87599
BCAS3	1796.27	-0.0291182	0.0950607	-0.306312	0.759367	0.98367
BCAS4	269.327	-0.117719	0.116618	-1.00944	0.312765	0.890414
BCAT1	2787.66	-0.00417984	0.0916081	-0.0456274	0.963607	0.996999
BCAT2	2129.91	-0.111019	0.102956	-1.07831	0.280897	0.878954
BCCIP	5358.34	-0.0383271	0.0700346	-0.547259	0.584201	0.958548
BCDIN3D	345.461	0.158872	0.115519	1.37528	0.169044	0.852644
BCDIN3D-AS1	83.9075	0.305831	0.200649	1.52422	0.127455	0.826626
BCHE	7.28396	0.323016	0.810138	0.398718	0.690101	NA
BCKDHA	3331.78	-0.0782333	0.100047	-0.781964	0.434236	0.923449
BCKDHB	1245.09	0.0384736	0.0816816	0.471019	0.637627	0.965285
BCKDK	2425.91	-0.0504142	0.0919374	-0.548353	0.58345	0.958123
BCL2	277.422	-0.0284274	0.1311	-0.216837	0.828335	0.991204
BCL2A1	0.555251	-2.48158	3.81933	-0.649742	0.515859	NA
BCL2L1	1054.2	0.0255187	0.0773313	0.329992	0.741406	0.981044
BCL2L2	157.914	0.108694	0.143015	0.76002	0.447243	0.926235
BCL2L2-PABPN1	75.6497	0.106205	0.181947	0.583715	0.559412	0.954747
BCL2L11	1886.93	-0.015797	0.0629783	-0.250832	0.801944	0.98781
BCL2L12	2172.71	0.0201613	0.111425	0.180941	0.856414	0.991204
BCL2L13	4029.39	-0.0611949	0.0583423	-1.0489	0.294226	0.88498
BCL2L14	0.696307	-1.48586	2.91213	-0.51023	0.60989	NA
BCL2L15	1.70841	-1.00551	1.55237	-0.647727	0.517162	NA
BCL3	79.3507	-0.0142128	0.250504	-0.0567368	0.954755	0.996425
BCL6	320.211	0.176673	0.139114	1.26998	0.204091	0.870781
BCL6B	0.420891	0	7.25997	0	1	NA
BCL7A	898.653	-0.131509	0.105927	-1.24151	0.214417	0.87599
BCL7B	1592.75	-0.0300006	0.0758988	-0.395271	0.692643	0.970689
BCL7C	1697.98	-0.153008	0.106374	-1.43841	0.150319	0.836222
BCL9	1480.48	0.06357	0.10386	0.612077	0.540487	0.951419
BCL9L	1008.73	0.103769	0.13123	0.790745	0.429093	0.921335
BCL10	501.397	-0.080937	0.103249	-0.783901	0.433098	0.923264
BCL11A	493.626	-0.197254	0.095726	-2.06061	0.03934	0.644179
BCL11B	22.0548	0.591642	0.36968	1.60042	0.109506	NA
BCLAF1	15466.9	-0.125747	0.0676457	-1.85891	0.0630405	0.721794
BCO1	3.18548	1.78348	1.28884	1.38378	0.166425	NA
BCO2	9.82242	0.908102	0.730693	1.2428	0.213943	NA
BCOR	7267.75	0.0863432	0.0850537	1.01516	0.310029	0.890094
BCORL1	2590.41	0.157242	0.105543	1.48983	0.136268	0.830542
BCR	4195.91	-0.034635	0.0805325	-0.430074	0.667142	0.968349
BCS1L	2535.77	-0.106627	0.0864402	-1.23353	0.217376	0.876568
BCYRN1	100.827	-0.323515	0.432176	-0.748573	0.454115	0.928176
BDH1	5.34027	0.166158	1.09293	0.15203	0.879163	NA
BDH2	299.122	0.0815063	0.154528	0.527455	0.597878	0.960329
BDKRB1	1.41798	-0.013775	1.87221	-0.00735762	0.99413	NA
BDKRB2	11.3081	-0.250294	0.583495	-0.428957	0.667954	NA
BDNF	100.688	0.343704	0.188877	1.81973	0.0688006	0.738009
BDNF-AS	27.7268	-0.534509	0.443933	-1.20403	0.228578	NA
BDP1	2791.42	0.129151	0.248528	0.519664	0.603298	0.96136
BEAN1	12.1817	-0.806089	0.58537	-1.37706	0.168494	NA
BEAN1-AS1	0.959355	-0.00991155	2.23177	-0.00444112	0.996457	NA
BECN1	3355.11	-0.117339	0.0536425	-2.18744	0.0287108	0.604741
BEGAIN	48.5105	-0.335838	0.323012	-1.03971	0.298476	0.885635
BEND3	343.092	0.086888	0.156176	0.556347	0.577973	0.957619
BEND4	276.552	0.306014	0.205265	1.49082	0.136008	0.830542
BEND5	44.4614	-0.0900006	0.257814	-0.34909	0.727021	NA
BEND6	262.089	0.34378	0.154339	2.22743	0.0259182	0.587549
BEND7	1733.41	-0.0115677	0.0791166	-0.14621	0.883755	0.992846
BEST1	57.5803	1.19677	0.330305	3.62322	0.000290956	0.101685
BEST2	3.38395	-1.81773	1.30137	-1.39678	0.162479	NA
BEST3	49.7684	0.73652	0.299057	2.46281	0.0137854	0.513784
BEST4	3.62277	-0.43647	1.41519	-0.308419	0.757764	NA
BET1	1023.85	0.193863	0.147235	1.31669	0.187943	0.859907
BET1L	314.563	0.0184425	0.125746	0.146664	0.883397	0.992846
BEX1	159.135	-0.173576	0.184418	-0.941206	0.346599	0.90216
BEX2	694.957	-0.0608202	0.109532	-0.555271	0.578709	0.957667
BEX3	2677.24	-0.0347913	0.0890614	-0.390644	0.69606	0.971355
BEX4	544.063	-0.0415219	0.113454	-0.365979	0.71438	0.976239
BEX5	10.1615	-0.240303	0.56	-0.429113	0.667841	NA
BFAR	3103.41	0.100534	0.0528679	1.9016	0.0572228	0.71008
BFSP1	217.67	-0.0374513	0.143691	-0.260638	0.794372	0.986091
BGLAP	39.1531	0.423175	0.337901	1.25236	0.210437	NA
BHLHA9	0.275423	2.85044	6.8689	0.414977	0.678159	NA
BHLHA15	59.8712	-0.22919	0.327968	-0.698819	0.484665	0.937335
BHLHB9	258.229	0.190023	0.144312	1.31675	0.187922	0.859907
BHLHE22	41.787	-0.446376	0.286152	-1.55992	0.118778	NA
BHLHE23	2.03131	-2.52827	1.2225	-2.06812	0.0386292	NA
BHLHE40	2002.23	0.047674	0.06687	0.712935	0.475886	0.935688
BHLHE40-AS1	27.4653	-0.382999	0.380306	-1.00708	0.313896	NA
BHLHE41	97.4957	0.378662	0.219209	1.72741	0.0840949	0.779143
BHMG1	10.8638	0.253045	0.69271	0.365297	0.71489	NA
BHMT	1.32999	0	2.79028	0	1	NA
BHMT2	1.84658	-0.587276	2.25987	-0.259872	0.794963	NA
BICC1	1384.65	0.126326	0.13693	0.922557	0.356238	0.904364
BICD1	798.445	0.156597	0.108029	1.44958	0.147176	0.833065
BICD2	2166.42	0.0100003	0.0971673	0.102918	0.918028	0.993212
BICDL1	164.823	-0.239857	0.195249	-1.22847	0.219272	0.877161
BICDL2	3.56729	0.298694	1.23608	0.241646	0.809055	NA
BID	1210.42	0.103954	0.0964892	1.07736	0.281318	0.878954
BIK	90.1656	-0.0115346	0.213329	-0.0540696	0.95688	0.996502
BIN1	285.778	-0.0563151	0.121492	-0.463528	0.642986	0.965612
BIN2	0.90543	-1.87195	2.7358	-0.684242	0.493822	NA
BIN3	777.274	-0.139547	0.0992523	-1.40599	0.159729	0.848437
BIN3-IT1	0.440442	1.84867	7.23586	0.255487	0.798347	NA
BIRC2	1784.87	0.019077	0.0857688	0.222423	0.823985	0.990645
BIRC3	44.5145	-0.17246	0.26559	-0.649347	0.516114	NA
BIRC5	13982.8	-0.0291371	0.0735724	-0.396033	0.692081	0.970689
BIRC6	8917.82	-0.0316361	0.136404	-0.231929	0.816593	0.989918
BISPR	3.74167	0.573873	1.08133	0.530709	0.59562	NA
BIVM	662.582	-0.0668945	0.107576	-0.621834	0.534051	0.950524
BIVM-ERCC5	176.015	0.073996	0.161583	0.457944	0.646992	0.965917
BLACAT1	0.881226	-0.0294583	2.928	-0.0100609	0.991973	NA
BLCAP	217.259	0.0323884	0.132335	0.244746	0.806653	0.988254
BLM	4634.58	-0.0536638	0.0642156	-0.835682	0.403334	0.910121
BLMH	5497.55	-0.0375567	0.0629271	-0.596829	0.550621	0.953179
BLNK	2.5464	0.561826	1.22782	0.457579	0.647255	NA
BLOC1S1	523.808	0.0433328	0.329607	0.131468	0.895405	0.992918
BLOC1S1-RDH5	1124.57	-0.118991	0.160499	-0.741384	0.458461	0.930161
BLOC1S2	1083.29	0.156371	0.120081	1.30222	0.192842	0.86168
BLOC1S3	319.841	0.158019	0.130667	1.20932	0.226538	0.877161
BLOC1S4	255.443	0.116355	0.156558	0.743204	0.457358	0.92943
BLOC1S5-TXNDC5	25976.6	0.0178262	0.0545585	0.326736	0.743867	0.981912
BLOC1S6	2266.25	0.0218014	0.0742921	0.293455	0.769174	0.983703
BLVRA	2878.16	-0.133325	0.0846044	-1.57587	0.115057	0.825576
BLVRB	840.08	0.107343	0.116683	0.919956	0.357596	0.904364
BLZF1	1350.7	0.0749816	0.10331	0.725792	0.467966	0.93405
BMF	134.482	-0.450845	0.234921	-1.91914	0.0549672	0.70104
BMI1	6.33354	-6.16942	4.91817	-1.25441	0.209692	NA
BMP1	1969.56	0.0397847	0.0681635	0.583665	0.559445	0.954747
BMP2	793.073	0.053104	0.0769922	0.689732	0.490363	0.939256
BMP2K	759.249	0.0646161	0.158653	0.40728	0.683802	0.970367
BMP3	78.3846	0.00452903	0.27751	0.0163202	0.986979	0.99946
BMP4	173.179	0.0716653	0.150428	0.476409	0.633783	0.965285
BMP5	2.77708	-4.21121	1.78448	-2.3599	0.0182796	NA
BMP6	1017.74	0.0416113	0.0737933	0.56389	0.572829	0.957243
BMP7	662.879	-0.0532755	0.0844356	-0.63096	0.528067	0.94925
BMP8A	130.832	0.0328394	0.165332	0.198627	0.842555	0.991204
BMP8B	220.736	0.175647	0.132937	1.32128	0.186407	0.859564
BMPER	34.5696	0.37368	0.422488	0.884476	0.376439	NA
BMPR1A	569.229	0.0523113	0.0981906	0.532752	0.594205	0.960329
BMPR1B	176.331	-0.0903028	0.199947	-0.451632	0.651534	0.966627
BMPR1B-AS1	1.5491	-0.549339	1.85979	-0.295377	0.767706	NA
BMPR2	2478.69	0.101929	0.153696	0.663187	0.507211	0.943638
BMS1	7839.55	-0.0859709	0.0771322	-1.11459	0.265025	0.87762
BMT2	485.563	0.30629	0.18571	1.64929	0.0990886	0.809283
BMX	4.44815	0.993571	1.05713	0.939872	0.347283	NA
BNC1	71.0099	0.068196	0.251452	0.271208	0.786231	0.985279
BNC2	370.062	0.238211	0.156286	1.5242	0.127459	0.826626
BNIP1	537.714	-0.0554801	0.119928	-0.462611	0.643643	0.965917
BNIP2	1922.1	-0.0332351	0.0888409	-0.374097	0.708332	0.975118
BNIP3	331.893	0.329292	0.143141	2.30048	0.0214212	0.574405
BNIP3L	1582.03	0.128813	0.0773354	1.66564	0.0957846	0.804806
BNIPL	15.2871	-1.23947	0.529951	-2.33884	0.0193435	NA
BOC	505.626	-0.0121069	0.125695	-0.0963192	0.923267	0.993621
BOD1	2854.43	-0.00499922	0.0675908	-0.0739629	0.94104	0.994916
BOD1L1	2780.86	0.0536799	0.126959	0.422813	0.672432	0.968743
BOD1L2	9.65262	0.47251	0.580659	0.813748	0.415789	NA
BOK	72.4248	-0.258896	0.233052	-1.11089	0.266614	0.878398
BOK-AS1	9.73907	-0.772531	0.571861	-1.35091	0.176725	NA
BOLA1	216.696	0.263603	0.174847	1.50762	0.131652	0.829176
BOLA2	1414.51	-0.0296591	0.122506	-0.242103	0.8087	0.988254
BOLA2-SMG1P6	2170.07	0.0252663	0.0817284	0.309149	0.757208	0.983638
BOLA2B	879.918	-0.14883	0.121074	-1.22924	0.21898	0.877161
BOLA3	1843.98	-0.0856231	0.09421	-0.908854	0.363427	0.905593
BOLA3-AS1	516.192	0.0576177	0.102322	0.563104	0.573364	0.957243
BOLL	12.3544	-0.559119	0.604554	-0.924845	0.355046	NA
BOP1	6556.11	0.0209188	0.0891681	0.234599	0.81452	0.989357
BORA	675.436	0.245806	0.0932837	2.63504	0.00841273	0.449499
BORCS5	150.702	-0.342484	0.146312	-2.34078	0.0192434	0.562362
BORCS6	290.177	-0.0909102	0.158196	-0.574668	0.565516	0.9562
BORCS7-ASMT	1285.01	0.117658	0.0864066	1.36168	0.173299	0.852872
BORCS8	399.104	-0.0223817	0.122813	-0.182242	0.855393	0.991204
BORCS8-MEF2B	207.122	-0.0905356	0.136231	-0.664572	0.506324	0.94337
BPGM	687.584	-0.0349719	0.0838504	-0.417074	0.676624	0.970063
BPHL	779.883	-0.000328168	0.0958432	-0.00342401	0.997268	0.999652
BPIFB1	1.14864	3.16551	2.58591	1.22413	0.220901	NA
BPIFC	9.66828	0.985981	0.736807	1.33818	0.180838	NA
BPNT1	1792.16	0.142857	0.0925426	1.54369	0.122663	0.8258
BPTF	7598.85	0.0361853	0.138958	0.260405	0.794551	0.986174
BRAF	1539.63	-0.0349171	0.0909188	-0.384048	0.700943	0.973079
BRAP	1500.42	-0.00639259	0.0808794	-0.0790386	0.937002	0.994636
BRAT1	2930.67	-0.00808962	0.0819458	-0.0987191	0.921361	0.993212
BRCA1	5891.29	-0.00897134	0.0642766	-0.139574	0.888996	0.992918
BRCA2	1299.72	-0.0460204	0.152915	-0.300954	0.76345	0.983703
BRCAT54	9.20649	-0.47476	0.637424	-0.744811	0.456386	NA
BRCC3	560.557	0.00146244	0.117088	0.01249	0.990035	0.99946
BRD1	3766.59	0.0357928	0.055146	0.649055	0.516303	0.946796
BRD2	37927.9	0.0497863	0.0459027	1.08461	0.278096	0.878954
BRD3	2495.37	0.0129088	0.103978	0.124149	0.901198	0.992918
BRD4	2172.7	0.157773	0.10161	1.55273	0.120487	0.8258
BRD7	3621.18	-0.122776	0.0753045	-1.6304	0.103017	0.81404
BRD8	4284.38	-0.0489438	0.0637452	-0.767804	0.442603	0.925968
BRD9	2533.29	0.00415996	0.0817795	0.050868	0.959431	0.996999
BRE	1175.58	-0.0375014	0.0990451	-0.37863	0.704963	0.974162
BRE-AS1	36.4611	-0.0282321	0.302116	-0.0934478	0.925548	NA
BREA2	12.5051	0.301738	0.563955	0.535039	0.592623	NA
BRF1	1088.36	-0.0236533	0.0916243	-0.258155	0.796287	0.986852
BRF2	393.411	0.023894	0.125388	0.19056	0.84887	0.991204
BRI3	769.272	0.00848479	0.0904837	0.0937714	0.925291	0.994199
BRI3BP	1303.08	0.324886	0.098127	3.31087	0.000930063	0.188312
BRICD5	84.7183	0.054934	0.232672	0.2361	0.813355	0.989329
BRINP1	2.25403	2.70087	1.79727	1.50277	0.132899	NA
BRINP2	81.5337	0.374337	0.259478	1.44266	0.149117	0.835354
BRINP3	0.302301	-2.48319	7.21117	-0.344353	0.730581	NA
BRIP1	2379.9	0.054831	0.134677	0.407128	0.683914	0.970367
BRIX1	4680.51	-0.0885089	0.0626608	-1.41251	0.1578	0.843788
BRK1	3982.6	-0.0323051	0.0629544	-0.51315	0.607846	0.961533
BRMS1	2218.47	-0.112457	0.079506	-1.41445	0.157231	0.84311
BRMS1L	887.154	-0.0794805	0.0945422	-0.840688	0.400523	0.910121
BROX	2551.18	-0.0798358	0.0647874	-1.23227	0.217846	0.876811
BRPF1	2839.41	-0.0478083	0.0666379	-0.717434	0.473106	0.935015
BRPF3	6685.54	0.0404374	0.0734922	0.550227	0.582164	0.957945
BRS3	0.65834	0.949368	3.28227	0.289241	0.772397	NA
BRSK1	636.604	0.117025	0.104182	1.12327	0.261321	0.87762
BRSK2	274.788	0.0684652	0.148306	0.461648	0.644333	0.965917
BRWD1	2370.26	-0.0633506	0.153556	-0.412558	0.67993	0.970367
BRWD1-AS1	1.42631	-0.325552	1.63208	-0.199471	0.841894	NA
BRWD1-IT2	25.5988	0.429192	0.350602	1.22416	0.220893	NA
BRWD3	1550.87	0.11415	0.213399	0.534914	0.592709	0.960255
BSCL2	502.157	0.698166	0.289789	2.40922	0.0159868	0.52711
BSDC1	4633.4	-0.000278505	0.0595542	-0.00467649	0.996269	0.999472
BSG	21875.9	-0.0708374	0.0827963	-0.855563	0.39224	0.909367
BSN	186.707	-0.04011	0.206031	-0.194679	0.845644	0.991204
BSN-AS2	9.51926	-0.786952	0.80218	-0.981017	0.326584	NA
BSND	0.274102	0.00848425	7.21418	0.00117605	0.999062	NA
BSPRY	152.244	0.0623654	0.167101	0.37322	0.708985	0.975118
BST1	8.28263	-0.285562	0.695886	-0.410357	0.681544	NA
BST2	2.39139	0.326579	1.62111	0.201453	0.840344	NA
BTAF1	4071.38	0.00514297	0.140941	0.0364902	0.970892	0.998058
BTBD1	6015.42	0.0114719	0.0680294	0.168632	0.866086	0.991204
BTBD2	3030.69	-0.0883647	0.0947898	-0.932218	0.351224	0.903242
BTBD3	2109.43	0.144479	0.112612	1.28298	0.1995	0.866104
BTBD6	1999.71	-0.0568258	0.0867766	-0.654851	0.512564	0.946205
BTBD7	912.585	0.181832	0.160875	1.13027	0.258364	0.87762
BTBD8	32.4724	0.315302	0.458828	0.68719	0.491963	NA
BTBD9	683.493	0.0627476	0.136335	0.460247	0.645339	0.965917
BTBD10	2171.47	0.0155672	0.0784654	0.198396	0.842735	0.991204
BTBD11	393.457	-0.0828364	0.117136	-0.707178	0.479456	0.936779
BTBD16	0.74246	-1.84259	3.80569	-0.484167	0.628267	NA
BTBD17	0.407289	0	5.06241	0	1	NA
BTBD18	2.78839	-1.01427	1.25414	-0.808739	0.418665	NA
BTBD19	39.2106	0.102527	0.345648	0.296623	0.766755	NA
BTC	14.9867	1.15432	0.604036	1.91101	0.0560035	NA
BTD	1024.52	-0.0306623	0.0718215	-0.426924	0.669435	0.968349
BTF3	19665.6	-0.0494982	0.0820491	-0.603276	0.546325	0.952153
BTF3L4	356.75	-0.0093806	0.116849	-0.0802798	0.936015	0.994438
BTG1	840.21	-0.00804694	0.0804748	-0.0999933	0.92035	0.993212
BTG2	285.801	0.158237	0.143593	1.10198	0.27047	0.878398
BTG3	3086.61	0.0571868	0.0655396	0.872553	0.382907	0.908637
BTK	12.2575	-0.176073	0.60741	-0.289875	0.771912	NA
BTLA	0.330265	-1.00779	6.49648	-0.155128	0.87672	NA
BTN1A1	12.4596	-1.15919	0.627928	-1.84605	0.0648852	NA
BTN2A1	2990.89	0.0468707	0.0672325	0.697144	0.485712	0.937617
BTN2A2	1118.46	0.120805	0.0907249	1.33155	0.183007	0.858881
BTN3A1	363.534	-0.139112	0.128035	-1.08652	0.277249	0.878954
BTN3A2	232.419	-0.259193	0.145871	-1.77686	0.0755908	0.761495
BTN3A3	92.5461	-0.0669861	0.221046	-0.303041	0.761859	0.983703
BTNL2	0.355033	-0.589534	5.09407	-0.11573	0.907867	NA
BTNL8	0.411856	-2.87211	6.17991	-0.46475	0.642111	NA
BTNL9	23.5976	-0.0690136	0.376167	-0.183465	0.854433	NA
BTNL10	2.88482	-1.13089	0.976331	-1.15831	0.246738	NA
BTRC	2760.53	-0.0171806	0.0859874	-0.199803	0.841635	0.991204
BUB1	9499.29	-0.101121	0.0336895	-3.00155	0.00268609	0.289785
BUB1B	5638.94	-0.0836925	0.0547663	-1.52818	0.126469	0.826101
BUB1B-PAK6	38.4127	0.0122943	0.257707	0.0477064	0.96195	NA
BUB3	8275.1	0.0116897	0.0705423	0.165712	0.868383	0.991204
BUD13	1367.68	-0.0077182	0.0739935	-0.104309	0.916924	0.993212
BUD31	1869.3	-0.266121	0.104841	-2.53833	0.0111382	0.485289
BVES	558.426	0.277713	0.16094	1.72556	0.0844263	0.78004
BVES-AS1	23.4342	-0.115926	0.416648	-0.278236	0.780831	NA
BYSL	5408.59	-0.0284462	0.0652892	-0.435695	0.663058	0.968349
BZRAP1-AS1	53.7163	-0.498703	0.244955	-2.0359	0.0417609	0.653248
BZW1	3494.62	0.041387	0.0980909	0.421925	0.67308	0.968778
BZW2	3624.59	-0.0719602	0.0791656	-0.908984	0.363359	0.905593
C1D	197.501	-0.150986	0.128743	-1.17277	0.240886	0.877161
C1GALT1	910.651	0.174953	0.103997	1.68229	0.0925135	0.800527
C1GALT1C1	1412.76	0.0326528	0.0779055	0.419134	0.675118	0.969485
C1GALT1C1L	193.484	0.00604824	0.1437	0.0420892	0.966428	0.997183
C1orf21	425.664	0.0150814	0.117479	0.128375	0.897852	0.992918
C1orf27	889.32	0.279049	0.128008	2.17994	0.0292621	0.605223
C1orf35	1251.27	-0.0330574	0.108151	-0.305659	0.759865	0.983703
C1orf43	6377.16	0.0575049	0.0561844	1.0235	0.30607	0.889563
C1orf50	423.026	-0.0657807	0.115651	-0.568787	0.5695	0.957243
C1orf52	1889.76	-0.0623359	0.0735177	-0.847904	0.396492	0.909367
C1orf53	112.162	-0.576492	0.222897	-2.58636	0.00969956	0.467527
C1orf54	26.5217	0.205298	0.381505	0.538126	0.59049	NA
C1orf56	178.662	-0.311518	0.145462	-2.14157	0.0322281	0.615222
C1orf61	6.06627	-0.0133744	1.07914	-0.0123937	0.990112	NA
C1orf74	109.148	0.0374532	0.216379	0.173091	0.86258	0.991204
C1orf87	2.01203	-0.271487	1.60524	-0.169126	0.865698	NA
C1orf94	0.702709	-0.758314	3.6389	-0.208391	0.834924	NA
C1orf101	17.4858	0.116463	0.389929	0.298677	0.765187	NA
C1orf105	0.303832	0	4.81429	0	1	NA
C1orf106	84.3708	0.166135	0.22449	0.740054	0.459267	0.930737
C1orf109	728.524	0.176144	0.0851519	2.06859	0.0385846	0.644179
C1orf111	0.68591	-0.042233	2.81614	-0.0149968	0.988035	NA
C1orf112	2246.58	-0.00376926	0.0550103	-0.068519	0.945372	0.995211
C1orf115	159.929	0.31949	0.18505	1.7265	0.0842571	0.779143
C1orf116	2.10823	-1.02687	1.76488	-0.581836	0.560677	NA
C1orf122	1325.92	-0.029278	0.121184	-0.241599	0.809091	0.988254
C1orf123	727.943	-0.141561	0.0900893	-1.57134	0.116104	0.825576
C1orf127	0.8503	-2.84185	3.02359	-0.93989	0.347274	NA
C1orf131	1105.14	-0.0467088	0.0958598	-0.487262	0.626073	0.963825
C1orf132	3.58965	0.63354	1.33584	0.474263	0.635312	NA
C1orf140	2.35676	0.989908	1.84981	0.53514	0.592553	NA
C1orf145	46.7392	0.120664	0.270496	0.446084	0.655537	0.967638
C1orf146	0.440992	-1.51955	3.68017	-0.412903	0.679678	NA
C1orf159	1064.25	-0.195362	0.112264	-1.7402	0.0818232	0.774401
C1orf162	6.37074	0.611402	0.831832	0.735007	0.462335	NA
C1orf167	70.7964	-0.0294919	0.22261	-0.132483	0.894603	0.992918
C1orf168	0.742894	-1.00622	2.69029	-0.374021	0.708389	NA
C1orf174	430.981	0.0568033	0.101792	0.558031	0.576823	0.957619
C1orf185	0.576876	-1.89829	7.23469	-0.262388	0.793022	NA
C1orf189	2.0606	-2.33894	1.47297	-1.5879	0.112308	NA
C1orf194	0.492343	3.17079	3.50551	0.904515	0.365722	NA
C1orf198	1015.07	-0.00494425	0.0826861	-0.0597954	0.952319	0.995897
C1orf204	1.80716	-3.37412	1.93984	-1.73938	0.0819679	NA
C1orf210	0.553013	3.16523	4.18558	0.756222	0.449516	NA
C1orf216	125.016	-0.106719	0.178646	-0.597375	0.550257	0.953179
C1orf220	21.3634	0.0361805	0.445844	0.0811506	0.935322	NA
C1orf226	134.684	0.0686958	0.172463	0.398323	0.690392	0.970689
C1orf228	8.26105	-1.73024	0.804652	-2.1503	0.0315315	NA
C1orf233	44.4178	-0.267022	0.34351	-0.777332	0.436963	NA
C1orf234	1.37165	-2.60337	1.74706	-1.49015	0.136186	NA
C1QBP	28388.5	-0.0705245	0.0701374	-1.00552	0.314647	0.891053
C1QL1	263.234	-0.119904	0.155575	-0.770719	0.440873	0.925189
C1QL2	1.064	-0.927022	2.44947	-0.378458	0.70509	NA
C1QL3	9.90999	0.250876	0.649672	0.386158	0.699379	NA
C1QL4	34.247	-0.0545245	0.332063	-0.164199	0.869574	NA
C1QTNF1	412.933	-0.0203119	0.148775	-0.136527	0.891404	0.992918
C1QTNF1-AS1	1.95504	-1.02337	1.36235	-0.75118	0.452544	NA
C1QTNF2	61.0627	-0.0444392	0.273162	-0.162684	0.870767	0.991204
C1QTNF3	0.555548	0.949413	2.62634	0.361497	0.717728	NA
C1QTNF3-AMACR	613.407	-0.0808675	0.0811339	-0.996717	0.318902	0.893022
C1QTNF4	3.23	0.192977	1.34082	0.143925	0.88556	NA
C1QTNF5	0.468616	-0.0337552	7.21035	-0.00468149	0.996265	NA
C1QTNF6	39.2264	-0.17168	0.325968	-0.526677	0.598418	NA
C1QTNF9	0.854825	-0.885859	2.68655	-0.329738	0.741598	NA
C1QTNF9B	66.7221	-0.191461	0.268052	-0.714268	0.475062	0.935519
C1QTNF9B-AS1	12.7536	-0.459564	0.451449	-1.01798	0.30869	NA
C1R	322.595	0.0477873	0.144388	0.330965	0.740671	0.980724
C1RL	135.09	0.0716308	0.188825	0.37935	0.704428	0.974162
C1RL-AS1	41.1924	0.244281	0.380208	0.642495	0.520552	NA
C1S	16.225	-0.0941023	0.656399	-0.143362	0.886005	NA
C2	33.0159	-0.678192	0.447515	-1.51546	0.129655	NA
C2-AS1	4.21698	-0.593926	0.8958	-0.663012	0.507323	NA
C2CD2	264.043	0.15472	0.17675	0.875363	0.381377	0.908383
C2CD2L	1657.23	-0.0197658	0.0903612	-0.218743	0.826851	0.99095
C2CD3	2272.72	0.0135119	0.0894663	0.151027	0.879954	0.992408
C2CD4A	14.2357	0.519717	0.495524	1.04882	0.294259	NA
C2CD4B	1.91378	-0.798576	1.53601	-0.519902	0.603132	NA
C2CD4C	73.2901	-0.725329	0.238892	-3.03622	0.00239565	0.276718
C2CD5	2070.29	0.0612307	0.0903275	0.677874	0.497852	0.941098
C2orf15	79.4054	0.0201653	0.259227	0.0777902	0.937995	0.994678
C2orf16	83.218	0.126896	0.234066	0.542138	0.587724	0.959133
C2orf27A	14.3014	0.436324	0.589201	0.740535	0.458976	NA
C2orf27B	6.84896	-0.723578	0.751207	-0.96322	0.335437	NA
C2orf42	541.951	0.064481	0.120998	0.53291	0.594096	0.960329
C2orf47	1319.2	0.00194397	0.0949456	0.0204745	0.983665	0.999134
C2orf48	18.0293	0.106699	0.396229	0.269286	0.787709	NA
C2orf49	638.577	0.024566	0.102167	0.24045	0.809981	0.988254
C2orf50	1.5956	-0.427489	1.35825	-0.314736	0.752962	NA
C2orf54	0.676906	0	6.21259	0	1	NA
C2orf61	0.313008	-0.974099	5.99932	-0.162368	0.871016	NA
C2orf66	1.16245	-3.46832	2.23311	-1.55313	0.120391	NA
C2orf68	705.11	-0.0650381	0.0954913	-0.681089	0.495815	0.941045
C2orf69	360.768	0.145146	0.127743	1.13623	0.255859	0.877161
C2orf70	0.938977	2.87324	3.24694	0.884907	0.376207	NA
C2orf72	76.0243	0.0878437	0.262229	0.334988	0.737634	0.980299
C2orf73	0.661988	-0.774861	3.3655	-0.230236	0.817908	NA
C2orf74	240.553	0.134753	0.174571	0.771909	0.440169	0.924805
C2orf76	374.871	-0.208208	0.168168	-1.23809	0.215683	0.876097
C2orf78	2.86479	-0.811908	1.41884	-0.572235	0.567163	NA
C2orf81	44.6612	-0.182595	0.289866	-0.62993	0.52874	NA
C2orf82	14.7047	-0.693343	0.553128	-1.2535	0.210025	NA
C2orf88	12.4771	0.524304	0.489033	1.07212	0.283664	NA
C3	8.82258	-0.0133326	0.864451	-0.0154232	0.987695	NA
C3AR1	15.6254	-0.137428	0.423009	-0.324882	0.74527	NA
C3orf14	289.358	-0.179408	0.154028	-1.16478	0.24411	0.877161
C3orf18	10.6746	-0.578396	0.637099	-0.907859	0.363953	NA
C3orf20	6.0989	-0.0158512	0.799578	-0.0198244	0.984183	NA
C3orf22	0.521139	0	7.25997	0	1	NA
C3orf33	263.491	-0.0559278	0.155207	-0.360342	0.718591	0.977026
C3orf35	3.30245	0.863883	1.30237	0.663314	0.50713	NA
C3orf38	842.934	0.172743	0.125925	1.37179	0.170128	0.852836
C3orf49	2.52254	-0.751693	1.17865	-0.637758	0.523631	NA
C3orf52	589.595	0.0437927	0.0865405	0.506037	0.612831	0.963584
C3orf58	305.502	0.443119	0.163441	2.71118	0.00670443	0.41537
C3orf62	53.3981	-0.64199	0.326411	-1.96681	0.0492047	0.678257
C3orf67	77.9804	0.0300234	0.250943	0.119642	0.904766	0.992918
C3orf70	40.3864	0.467921	0.344544	1.35809	0.174435	NA
C3orf80	34.6329	-0.289371	0.362753	-0.797707	0.425041	NA
C4A	124.7	-0.0288642	0.227907	-0.126649	0.899218	0.992918
C4B	71.2456	-0.247756	0.250582	-0.988726	0.322797	0.893086
C4orf3	1321.69	0.219539	0.10799	2.03296	0.0420564	0.653248
C4orf19	98.8673	-0.176919	0.200119	-0.884069	0.376659	0.908301
C4orf22	4.65835	0.455602	1.17353	0.388234	0.697843	NA
C4orf26	8.88065	0.190954	0.789704	0.241804	0.808932	NA
C4orf32	318.258	0.243991	0.115192	2.11813	0.0341639	0.62588
C4orf33	273.324	0.0812141	0.155042	0.523819	0.600404	0.960619
C4orf36	16.7409	0.395414	0.455029	0.868985	0.384855	NA
C4orf46	1085.09	0.0737261	0.0842301	0.875294	0.381414	0.908383
C4orf47	15.0705	0.989259	0.531899	1.85986	0.0629049	NA
C4orf48	674.472	-0.0411594	0.154059	-0.267166	0.789342	0.985279
C4orf50	0.275485	2.41943	7.2124	0.335454	0.737283	NA
C5	139.632	0.163914	0.177756	0.922125	0.356463	0.904364
C5AR1	13.9185	0.575295	0.464918	1.23741	0.215934	NA
C5orf15	2567.91	0.16092	0.0863353	1.86389	0.0623368	0.721794
C5orf22	2953.05	-0.0436476	0.0670129	-0.651332	0.514832	0.946796
C5orf24	803.688	0.17365	0.144621	1.20072	0.229859	0.877161
C5orf30	368.312	0.287231	0.107352	2.67561	0.00745937	0.423606
C5orf34	1216.91	-0.0458251	0.08935	-0.512872	0.608041	0.961533
C5orf38	1.46347	1.28957	2.38633	0.540398	0.588922	NA
C5orf42	3131.2	-0.122979	0.117356	-1.04791	0.29468	0.88498
C5orf45	399.237	0.0592585	0.123955	0.478065	0.632604	0.965285
C5orf46	27.0556	0.0867334	0.426063	0.20357	0.83869	NA
C5orf49	33.8178	-0.431707	0.388496	-1.11122	0.266472	NA
C5orf51	3606.75	0.0488581	0.0818214	0.59713	0.55042	0.953179
C5orf52	0.387231	-1.92315	4.02887	-0.477343	0.633118	NA
C5orf56	19.5431	-0.58663	0.500149	-1.17291	0.240831	NA
C5orf60	1.2148	1.00103	1.81083	0.5528	0.5804	NA
C5orf63	10.0965	-0.136531	0.588206	-0.232114	0.81645	NA
C5orf66	1972.34	-0.129157	0.0717852	-1.79921	0.0719858	0.747559
C5orf66-AS1	14.6185	0.171775	0.606645	0.283156	0.777057	NA
C5orf67	0.412427	3.64806	5.4412	0.670452	0.50257	NA
C6orf1	349.457	0.0280569	0.124267	0.225778	0.821374	0.990171
C6orf25	1.76357	1.2974	1.62444	0.798675	0.424479	NA
C6orf47	653.443	-0.139287	0.0942763	-1.47743	0.139559	0.830542
C6orf48	1363.63	0.0155665	0.123997	0.125539	0.900097	0.992918
C6orf52	107.005	0.24388	0.238913	1.02079	0.307353	0.889563
C6orf58	1.40185	1.59239	1.83712	0.866785	0.38606	NA
C6orf62	3278.7	-0.0417306	0.0662209	-0.630174	0.528581	0.94928
C6orf89	2513.46	0.0708626	0.0814777	0.869718	0.384454	0.908637
C6orf99	31.8557	-0.432737	0.325378	-1.32995	0.183533	NA
C6orf106	3065.83	0.193167	0.0908848	2.12541	0.0335527	0.624759
C6orf118	27.8291	-0.0345004	0.42252	-0.0816539	0.934922	NA
C6orf120	814.67	0.0394528	0.123753	0.318804	0.749875	0.983266
C6orf132	210.135	0.286192	0.144954	1.97437	0.0483392	0.675785
C6orf136	870.195	0.0234586	0.0929155	0.252472	0.800676	0.98781
C6orf141	151.619	-0.190284	0.259553	-0.733122	0.463484	0.933297
C6orf163	12.9155	-0.429421	0.589944	-0.727901	0.466674	NA
C6orf201	938.883	-0.12519	0.118359	-1.05771	0.290186	0.883491
C6orf203	503.004	-0.00198671	0.112133	-0.0177175	0.985864	0.99946
C6orf222	4.82703	1.36543	1.29299	1.05603	0.290956	NA
C6orf223	1.68559	-0.266894	1.39411	-0.191443	0.848178	NA
C6orf226	137.533	-0.0958207	0.181284	-0.528566	0.597106	0.960329
C6orf229	0.387292	-2.47426	5.00849	-0.494013	0.621297	NA
C7orf13	312.579	0.192666	0.131241	1.46803	0.142095	0.830542
C7orf25	810.719	0.0662011	0.10116	0.654416	0.512844	0.946205
C7orf26	1753.92	-0.0247398	0.0929576	-0.266141	0.790131	0.985404
C7orf31	530.617	-0.163856	0.108381	-1.51185	0.130572	0.829176
C7orf34	0.302276	0	6.04611	0	1	NA
C7orf43	739.816	-0.0940287	0.104627	-0.898703	0.368811	0.906247
C7orf49	689.506	-0.0454442	0.0760137	-0.597842	0.549945	0.953179
C7orf50	3849.5	-0.0799722	0.101433	-0.788424	0.430449	0.921335
C7orf55	1020.75	-0.105059	0.325546	-0.322717	0.74691	0.983122
C7orf55-LUC7L2	555.478	0.106996	0.357649	0.299165	0.764814	0.983703
C7orf57	49.4014	-0.449783	0.390555	-1.15165	0.249465	0.877161
C7orf61	9.10989	0.0533671	0.686176	0.0777746	0.938007	NA
C7orf73	419.527	0.0455497	0.101235	0.449939	0.652754	0.96707
C8G	13.0267	-0.308863	0.500156	-0.617533	0.536883	NA
C8orf4	6.37208	2.04812	0.896963	2.28339	0.0224073	NA
C8orf31	10.6445	-0.21385	0.627299	-0.340906	0.733174	NA
C8orf33	1503.93	-0.10605	0.0636206	-1.66691	0.0955314	0.804806
C8orf34	37.4627	0.200805	0.287291	0.698958	0.484578	NA
C8orf34-AS1	7.2833	0.202557	0.657991	0.307841	0.758203	NA
C8orf37	31.0279	-0.136911	0.367899	-0.372143	0.709786	NA
C8orf37-AS1	0.386554	0	7.19586	0	1	NA
C8orf44	30.8844	0.0603764	0.314999	0.191672	0.847999	NA
C8orf44-SGK3	122.361	0.161427	0.192707	0.837681	0.40221	0.910121
C8orf46	0.43953	0.610613	7.18934	0.0849331	0.932315	NA
C8orf48	47.6089	-0.0759616	0.290005	-0.261932	0.793374	0.985656
C8orf49	25.0419	0.0963962	0.39931	0.241407	0.80924	NA
C8orf58	138.433	-0.0135963	0.189129	-0.0718894	0.94269	0.995127
C8orf59	1163.05	-0.140983	0.115598	-1.2196	0.222617	0.877161
C8orf76	886.343	0.213628	0.0986538	2.16543	0.030355	0.609835
C8orf82	278.73	0.0901501	0.165872	0.543492	0.586791	0.959083
C8orf88	382.074	0.133625	0.15971	0.83667	0.402778	0.910121
C9	0.564756	4.00999	7.17996	0.558497	0.576505	NA
C9orf3	838.229	-0.00946763	0.0808225	-0.117141	0.906748	0.993075
C9orf16	744.601	-0.188946	0.135043	-1.39915	0.161767	0.849199
C9orf24	3.34913	3.2279	1.47614	2.18672	0.0287632	NA
C9orf40	625.476	-0.0137169	0.152187	-0.0901317	0.928183	0.994438
C9orf41-AS1	90.5274	0.0297134	0.228871	0.129826	0.896704	0.992918
C9orf43	36.631	-0.164612	0.363999	-0.452233	0.651101	NA
C9orf47	112.006	-0.0969123	0.18633	-0.52011	0.602987	0.96136
C9orf50	1.14505	0	2.57432	0	1	NA
C9orf64	1304.57	-0.0444692	0.0696847	-0.638149	0.523377	0.947816
C9orf66	46.7961	-0.16985	0.276717	-0.613803	0.539346	0.951244
C9orf69	3764.7	-0.0775855	0.0766438	-1.01229	0.311401	0.890414
C9orf72	547.073	0.0736577	0.150601	0.489091	0.624777	0.963825
C9orf78	4054.16	-0.0281707	0.0561033	-0.502122	0.615582	0.963816
C9orf84	2.46813	0.979737	1.39429	0.702679	0.482256	NA
C9orf85	359.113	0.153668	0.122689	1.25251	0.210385	0.873044
C9orf91	1606.5	-0.0326922	0.0652563	-0.500982	0.616384	0.963825
C9orf114	1762.99	-0.118914	0.0650673	-1.82755	0.0676176	0.738009
C9orf116	111.541	0.0552415	0.172844	0.319603	0.74927	0.983266
C9orf129	171.057	-0.166279	0.203137	-0.818557	0.413039	0.915918
C9orf131	3.00427	0.170799	1.07496	0.158889	0.873756	NA
C9orf135	1.42451	-0.817705	2.32207	-0.352144	0.72473	NA
C9orf139	6.04251	0.924076	0.792247	1.1664	0.243453	NA
C9orf142	1733.44	-0.0628664	0.129493	-0.485481	0.627335	0.964509
C9orf147	28.2453	0.241516	0.355786	0.678824	0.497249	NA
C9orf152	1.89439	2.84074	1.93422	1.46867	0.141922	NA
C9orf153	0.74683	-1.84727	2.73668	-0.675004	0.499673	NA
C9orf163	8.66993	0.177271	0.574894	0.308355	0.757813	NA
C9orf172	64.7001	-0.0297016	0.24494	-0.121261	0.903485	0.992918
C9orf173-AS1	3.76989	-1.15195	0.94597	-1.21775	0.22332	NA
C10orf2	2400.13	-0.0124079	0.0691381	-0.179466	0.857572	0.991204
C10orf10	28.374	0.422482	0.380642	1.10992	0.267034	NA
C10orf11	25.6602	0.0695671	0.371031	0.187497	0.851271	NA
C10orf12	603.239	0.0554655	0.168393	0.32938	0.741868	0.981044
C10orf25	7.06418	-0.00706592	0.723501	-0.00976629	0.992208	NA
C10orf35	401.05	0.149381	0.134648	1.10942	0.267248	0.878398
C10orf54	12.3081	0.521858	0.645375	0.808612	0.418738	NA
C10orf55	0.365635	0	4.60866	0	1	NA
C10orf62	0.273792	-0.974065	7.0234	-0.138688	0.889696	NA
C10orf67	12.5425	0.195713	0.655351	0.298639	0.765216	NA
C10orf76	1857.21	0.0605461	0.0723402	0.836964	0.402613	0.910121
C10orf82	4.585	1.64564	1.08603	1.51529	0.129698	NA
C10orf88	1014.32	0.0402196	0.0943869	0.426114	0.670025	0.968349
C10orf90	0.525772	-0.596183	4.27461	-0.139471	0.889078	NA
C10orf91	1.84864	-4.21074	1.7368	-2.42443	0.0153326	NA
C10orf95	25.8306	-0.146981	0.43861	-0.335105	0.737546	NA
C10orf105	0.410769	-0.974115	4.96632	-0.196144	0.844497	NA
C10orf107	6.89237	-0.442301	0.826566	-0.535107	0.592576	NA
C10orf111	5.41113	-0.786303	0.912369	-0.861826	0.388783	NA
C10orf131	9.34017	0.184997	0.584722	0.316385	0.751711	NA
C11orf1	619.589	-0.00385644	0.100194	-0.0384896	0.969297	0.99796
C11orf16	2.01063	-0.480041	1.21012	-0.396689	0.691597	NA
C11orf24	1414.2	-0.00937196	0.107846	-0.0869011	0.93075	0.994438
C11orf31	2209.93	-0.181307	0.129262	-1.40263	0.160727	0.848783
C11orf42	2.7429	-0.370223	1.0716	-0.345487	0.729729	NA
C11orf45	49.9689	-0.106656	0.260939	-0.408738	0.682732	0.970367
C11orf49	1236.69	-0.0894412	0.104232	-0.858098	0.390838	0.909367
C11orf52	0.662661	-2.48337	7.21117	-0.344378	0.730562	NA
C11orf54	683.642	0.159597	0.138307	1.15393	0.248529	0.877161
C11orf57	3966.21	0.0659164	0.0575357	1.14566	0.251935	0.877161
C11orf58	7894.16	0.0297895	0.0680938	0.437477	0.661765	0.968349
C11orf63	399.819	-0.0450273	0.11215	-0.401492	0.688058	0.970689
C11orf65	36.5556	0.340345	0.384028	0.886248	0.375484	NA
C11orf68	762.757	-0.0872015	0.106354	-0.819915	0.412264	0.915918
C11orf70	100.607	-0.188593	0.223971	-0.842042	0.399764	0.910121
C11orf71	110.721	0.0328978	0.179654	0.183118	0.854706	0.991204
C11orf72	2.08414	0.853775	1.37446	0.621173	0.534486	NA
C11orf73	1916.25	-0.026196	0.0807409	-0.324445	0.745601	0.982933
C11orf74	1087.96	0.0192447	0.116326	0.165438	0.868599	0.991204
C11orf80	317.206	0.0577577	0.123955	0.465958	0.641246	0.965601
C11orf84	3844.33	-0.0131665	0.065622	-0.200642	0.840979	0.991204
C11orf91	2.25342	-0.232902	1.24842	-0.186557	0.852008	NA
C11orf94	6.82372	0.689523	0.702266	0.981855	0.326171	NA
C11orf95	381.572	0.0393438	0.145925	0.269616	0.787456	0.985279
C11orf96	84.1673	-0.318137	0.237427	-1.33994	0.180266	0.858881
C11orf97	0.440402	1.30528	7.16859	0.182083	0.855518	NA
C11orf98	2053.94	-0.0678081	0.0960805	-0.705743	0.480348	0.937335
C12orf4	1509.57	0.0151274	0.0950785	0.159105	0.873586	0.991204
C12orf10	2941.43	-0.043567	0.0907764	-0.479937	0.631272	0.964925
C12orf29	1912.11	0.129589	0.102311	1.26662	0.205292	0.872505
C12orf43	1475.27	-0.0626679	0.0737905	-0.849268	0.395732	0.909367
C12orf45	729.246	-0.0771131	0.108626	-0.709894	0.47777	0.93644
C12orf49	817.584	0.245174	0.0927554	2.64323	0.00821193	0.444161
C12orf50	0.725206	2.43365	3.75821	0.647557	0.517272	NA
C12orf56	1.37122	-1.72383	2.14001	-0.805521	0.420519	NA
C12orf57	2327.97	0.0318098	0.115981	0.274268	0.783879	0.985279
C12orf60	72.6237	0.054753	0.248461	0.220369	0.825584	0.990854
C12orf65	286.447	0.164045	0.125046	1.31187	0.189562	0.860723
C12orf66	382.448	0.0249213	0.111809	0.222892	0.823619	0.99064
C12orf71	1.20843	1.97568	1.91537	1.03149	0.302312	NA
C12orf73	323.164	-0.240605	0.117057	-2.05545	0.039836	0.647157
C12orf75	701.639	0.100384	0.106633	0.941397	0.346501	0.90216
C12orf76	33.7963	-0.304462	0.341146	-0.89247	0.372141	NA
C14orf1	1185.77	0.136358	0.0872084	1.56358	0.117916	0.825576
C14orf2	1827.85	-0.0776817	0.125871	-0.617153	0.537134	0.951244
C14orf28	62.3993	-0.286648	0.268125	-1.06908	0.285032	0.879122
C14orf37	671.215	-0.00587952	0.0981865	-0.0598812	0.95225	0.995897
C14orf39	40.8307	0.171735	0.325493	0.527614	0.597767	NA
C14orf79	124.087	-0.372332	0.185666	-2.00538	0.0449221	0.665784
C14orf80	685.176	-0.0739446	0.107344	-0.688857	0.490913	0.939256
C14orf93	182.055	-0.176252	0.172393	-1.02239	0.306597	0.889563
C14orf119	957.177	0.018566	0.0916152	0.202652	0.839407	0.991204
C14orf132	44.4324	0.119223	0.319985	0.37259	0.709454	NA
C14orf142	421.471	0.078237	0.140184	0.558104	0.576774	0.957619
C14orf159	167.659	-0.0477657	0.165991	-0.28776	0.773531	0.983703
C14orf166	5850.71	-0.0269756	0.112531	-0.239717	0.81055	0.988254
C14orf169	1279.74	0.0469622	0.0681536	0.689064	0.490783	0.939256
C14orf178	1.56741	2.6907	1.64594	1.63475	0.102102	NA
C15orf38-AP3S2	235.785	0.115917	0.138856	0.834799	0.403831	0.910454
C15orf39	2218.36	0.0391538	0.0952426	0.411096	0.681002	0.970367
C15orf40	615.66	-0.0923874	0.106911	-0.864155	0.387503	0.908657
C15orf41	381.022	-0.136493	0.123417	-1.10595	0.268749	0.878398
C15orf48	8.52833	0.359937	0.641073	0.56146	0.574484	NA
C15orf52	18.9798	0.514529	0.525303	0.979489	0.327339	NA
C15orf56	1.07789	-0.907577	2.1792	-0.416473	0.677064	NA
C15orf57	334.418	-0.0346178	0.119441	-0.289831	0.771945	0.983703
C15orf59	362.622	0.0174215	0.116518	0.149517	0.881146	0.992481
C15orf59-AS1	0.922368	0	2.71959	0	1	NA
C15orf61	592.341	0.238156	0.115289	2.06572	0.0388545	0.644179
C15orf62	6.13459	1.20977	0.846668	1.42886	0.153045	NA
C15orf65	44.4483	0.340514	0.362583	0.939133	0.347663	NA
C16orf13	1243.12	-0.10098	0.137745	-0.733098	0.463499	0.933297
C16orf45	63.1924	0.0661244	0.286083	0.231137	0.817209	0.989918
C16orf46	60.9224	0.202078	0.249384	0.810311	0.417762	0.916488
C16orf47	0.311795	0.949263	5.95181	0.159491	0.873282	NA
C16orf52	188.165	-0.081673	0.197399	-0.413745	0.679061	0.970367
C16orf58	3528.65	-0.00466289	0.07312	-0.0637704	0.949153	0.995392
C16orf59	1102.43	-0.161727	0.113006	-1.43114	0.152391	0.8377
C16orf62	2858.95	-0.0726846	0.0590759	-1.23036	0.218562	0.877161
C16orf70	690.649	-0.034197	0.0959661	-0.356345	0.721582	0.977301
C16orf71	40.0393	0.184759	0.304674	0.606415	0.544239	NA
C16orf72	820.551	0.0293291	0.0856112	0.342585	0.731911	0.979474
C16orf74	28.7234	0.304346	0.375393	0.810739	0.417516	NA
C16orf86	19.8957	-0.582744	0.485763	-1.19965	0.230276	NA
C16orf87	981.203	0.167649	0.12563	1.33447	0.182051	0.858881
C16orf89	1.41799	-0.0123708	2.41075	-0.00513151	0.995906	NA
C16orf91	501.484	0.0817441	0.137752	0.593414	0.552904	0.953479
C16orf95	103.954	-0.187046	0.196209	-0.953301	0.340437	0.899751
C16orf96	11.3153	0.438271	0.603005	0.726812	0.467341	NA
C17orf47	0.616055	-0.596122	2.99709	-0.1989	0.842341	NA
C17orf49	1.12802	-0.33904	1.38176	-0.245368	0.806171	NA
C17orf50	1.14378	2.47069	1.86877	1.3221	0.186136	NA
C17orf51	457.994	0.044941	0.122935	0.365568	0.714687	0.976374
C17orf53	1532.19	-0.121526	0.0863846	-1.4068	0.159486	0.84815
C17orf58	268.353	0.173065	0.128107	1.35094	0.176713	0.85797
C17orf62	1443.18	-0.100983	0.0867938	-1.16348	0.244634	0.877161
C17orf64	0.551034	-2.48217	4.28927	-0.578693	0.562796	NA
C17orf67	61.6959	0.00305063	0.259938	0.011736	0.990636	0.99946
C17orf74	1.62542	-0.0214867	1.87105	-0.0114838	0.990837	NA
C17orf75	1804.33	0.0591494	0.074199	0.797173	0.425351	0.919935
C17orf77	0.463174	0	7.25997	0	1	NA
C17orf78	0.501084	-0.0304892	3.26639	-0.0093342	0.992552	NA
C17orf80	2915.05	0.0377415	0.0530159	0.71189	0.476533	0.935818
C17orf82	5.20097	1.35015	0.998274	1.35249	0.176219	NA
C17orf89	2963.79	-0.079783	0.117899	-0.676705	0.498593	0.941155
C17orf96	271.496	-0.00582136	0.152416	-0.0381938	0.969533	0.99796
C17orf97	87.0269	-0.314541	0.228882	-1.37425	0.169364	0.852644
C17orf98	0.72763	2.42592	2.43396	0.996698	0.318911	NA
C17orf99	0.387395	-2.47444	5.62562	-0.439851	0.660045	NA
C17orf100	35.636	0.501191	0.308451	1.62487	0.104191	NA
C17orf102	0.885491	-0.918396	2.43346	-0.377403	0.705874	NA
C17orf105	1.50642	1.81116	1.80035	1.00601	0.314412	NA
C17orf107	3.81394	1.64088	1.09049	1.50472	0.132396	NA
C18orf8	3489.18	-0.0340934	0.0675921	-0.504399	0.613981	0.963584
C18orf21	1476.16	-0.00464712	0.10159	-0.0457439	0.963514	0.996999
C18orf25	614.186	0.0355603	0.141125	0.251978	0.801058	0.98781
C18orf32	925.109	-0.00729756	0.117806	-0.0619455	0.950606	0.995525
C18orf54	1414.33	-0.167876	0.104427	-1.6076	0.107923	0.818999
C18orf61	1.2665	0.983949	1.93072	0.509629	0.610311	NA
C18orf65	7.73032	0.537119	0.669964	0.801714	0.422718	NA
C19orf12	513.726	-0.0883434	0.1054	-0.838172	0.401934	0.910121
C19orf18	12.8811	0.403424	0.527418	0.764903	0.444329	NA
C19orf24	773.541	0.0546662	0.133556	0.409313	0.68231	0.970367
C19orf25	334.803	-0.158763	0.155118	-1.0235	0.306072	0.889563
C19orf33	9.00802	0.131432	0.60604	0.21687	0.82831	NA
C19orf35	0.276863	0	7.25997	0	1	NA
C19orf38	21.1814	0.620502	0.458105	1.3545	0.175578	NA
C19orf43	4699.58	-0.160951	0.102215	-1.57463	0.115342	0.825576
C19orf44	1643.58	-0.00406742	0.0724457	-0.0561443	0.955227	0.996502
C19orf45	7.38849	0.0932683	0.604579	0.15427	0.877397	NA
C19orf47	2904.55	0.0324352	0.084711	0.382892	0.7018	0.973079
C19orf48	1044.43	-0.0250725	0.0983564	-0.254915	0.798789	0.98781
C19orf52	724.185	0.0662423	0.0942945	0.702504	0.482365	0.937335
C19orf53	1701.76	-0.111451	0.101764	-1.09519	0.273434	0.878575
C19orf54	2392.27	-0.0489709	0.0762065	-0.642608	0.520478	0.94766
C19orf57	426.147	-0.0249689	0.118702	-0.210349	0.833395	0.991204
C19orf60	653.729	-0.145155	0.147812	-0.982019	0.326091	0.896076
C19orf66	17.0303	0.425241	0.629159	0.675889	0.499111	NA
C19orf68	564.559	-0.245221	0.136021	-1.80282	0.0714167	0.747289
C19orf70	1858.23	-0.150609	0.108024	-1.39422	0.163251	0.850662
C19orf71	60.7342	0.35789	0.229832	1.55718	0.119428	0.8258
C19orf73	50.1868	-0.00518814	0.245408	-0.0211409	0.983133	0.999083
C19orf81	109.071	-0.147984	0.170106	-0.869951	0.384327	0.908637
C19orf84	0.519872	-1.93596	4.32208	-0.447922	0.65421	NA
C20orf24	7318.77	0.0218016	0.0817066	0.266828	0.789601	0.985279
C20orf27	2520.83	-0.0355323	0.117121	-0.303381	0.7616	0.983703
C20orf96	345.089	-0.0182687	0.138215	-0.132177	0.894845	0.992918
C20orf141	1.67523	1.97487	1.64578	1.19996	0.230155	NA
C20orf144	3.245	0.202643	1.09933	0.184333	0.853752	NA
C20orf166-AS1	0.709229	-1.84334	3.54864	-0.519449	0.603448	NA
C20orf187	1.56544	-0.866511	2.18409	-0.396737	0.691561	NA
C20orf194	665.109	0.0137102	0.0924974	0.148223	0.882167	0.992773
C20orf195	0.771377	0	2.68756	0	1	NA
C20orf196	180.433	0.189062	0.223644	0.84537	0.397905	0.910121
C20orf202	0.385708	0	5.71898	0	1	NA
C21orf2	898.144	-0.242008	0.101174	-2.39201	0.0167566	0.530384
C21orf33	3040.56	-0.121931	0.0838973	-1.45333	0.146131	0.832532
C21orf58	343.621	-0.118814	0.119402	-0.995069	0.319703	0.893022
C21orf59	4527.28	-0.0934935	0.0671877	-1.39153	0.164065	0.850662
C21orf62	0.359509	1.84362	4.13596	0.445754	0.655775	NA
C21orf62-AS1	33.6937	-0.13429	0.360383	-0.372632	0.709422	NA
C21orf91	747.723	0.184245	0.142022	1.2973	0.194526	0.862915
C21orf91-OT1	49.6783	0.431568	0.279095	1.54631	0.122029	0.8258
C21orf140	4.78274	-0.335765	0.772234	-0.434798	0.663709	NA
C22orf15	0.61978	-0.974138	3.23893	-0.30076	0.763598	NA
C22orf23	139.614	-0.0996813	0.161351	-0.617793	0.536712	0.951244
C22orf24	43.363	0.0674776	0.325077	0.207574	0.835562	NA
C22orf29	424.727	0.0552238	0.0977761	0.564798	0.572211	0.957243
C22orf34	3.44592	-0.529186	1.11594	-0.474208	0.635352	NA
C22orf39	606.717	-0.247084	0.124652	-1.98219	0.0474578	0.671702
C22orf46	336.387	0.0734209	0.125681	0.584184	0.559097	0.954747
CA2	1435.9	0.0454138	0.0899416	0.504926	0.613611	0.963584
CA3	2.34523	0.796008	1.3137	0.605928	0.544563	NA
CA3-AS1	14.3089	-0.699202	0.490763	-1.42472	0.154237	NA
CA4	122.503	-0.331124	0.189887	-1.74379	0.0811951	0.774387
CA5B	271.862	-0.0113328	0.129862	-0.0872684	0.930458	0.994438
CA7	4.98013	-0.581631	1.06298	-0.54717	0.584262	NA
CA8	1446.46	-0.266141	0.0910511	-2.92298	0.00346699	0.321869
CA10	18.3296	-0.495407	0.545097	-0.908843	0.363433	NA
CA11	412.803	0.0626644	0.129315	0.484587	0.627969	0.964603
CA12	260.339	0.0605296	0.162275	0.373007	0.709143	0.975118
CA13	76.9565	0.0902328	0.240787	0.374741	0.707853	0.975118
CA14	12.8512	-0.906606	0.604336	-1.50017	0.133571	NA
CAAP1	2165.66	-0.112299	0.0576232	-1.94886	0.0513123	0.684331
CAB39	1808.56	0.0230507	0.116536	0.197798	0.843203	0.991204
CAB39L	133.004	0.0415188	0.194606	0.213348	0.831056	0.991204
CABIN1	5743.67	0.000543887	0.0781643	0.00695826	0.994448	0.999472
CABLES1	2714.53	-0.0981312	0.0666071	-1.47329	0.140674	0.830542
CABLES2	374.478	0.0267026	0.095511	0.279577	0.779802	0.984982
CABP1	49.4342	-1.51073	0.35078	-4.30677	1.65657e-05	0.0203689
CABP5	3.58259	0.721685	0.997103	0.723782	0.4692	NA
CABP7	18.3169	0.653817	0.466524	1.40146	0.161076	NA
CABYR	570.914	-0.0893233	0.122805	-0.72736	0.467005	0.9336
CACFD1	290.623	0.0841252	0.130572	0.644281	0.519393	0.946941
CACHD1	1917.17	0.0468396	0.0900106	0.520378	0.6028	0.96136
CACNA1A	1.43215	-0.888933	2.11156	-0.420984	0.673766	NA
CACNA1B	49.9352	0.402709	0.344586	1.16867	0.242535	0.877161
CACNA1C	45.8238	-0.435645	0.320034	-1.36125	0.173436	0.852872
CACNA1C-AS1	4.55102	-0.506346	0.943565	-0.53663	0.591523	NA
CACNA1C-AS2	0.973025	1.85057	2.92555	0.632552	0.527026	NA
CACNA1D	12.6093	0.444718	0.591399	0.751976	0.452065	NA
CACNA1E	8.80469	0.159863	0.935084	0.170961	0.864255	NA
CACNA1F	1.9421	1.84953	1.60623	1.15148	0.249536	NA
CACNA1G	156.335	-0.0748923	0.199625	-0.375165	0.707538	0.975118
CACNA1G-AS1	1.17454	-1.00904	2.24653	-0.449153	0.653321	NA
CACNA1H	686.637	-0.0781336	0.125434	-0.622908	0.533345	0.950146
CACNA1I	2.32019	0.243264	1.66856	0.145793	0.884085	NA
CACNA1S	0.604776	1.88594	3.78923	0.49771	0.618688	NA
CACNA2D1	1827.4	-0.0479093	0.131325	-0.364814	0.71525	0.976374
CACNA2D2	207.955	-0.026775	0.138223	-0.193709	0.846404	0.991204
CACNA2D3	211.211	-0.168114	0.153309	-1.09657	0.27283	0.878575
CACNA2D3-AS1	3.31119	0.992418	1.05993	0.936308	0.349115	NA
CACNA2D4	1.29421	0.196649	2.01851	0.097423	0.92239	NA
CACNB1	214.722	0.266927	0.176884	1.50905	0.131286	0.829176
CACNB2	92.7611	0.0776505	0.198418	0.391349	0.69554	0.971289
CACNB3	557.11	-0.0482883	0.113247	-0.426399	0.669817	0.968349
CACNB4	346.908	0.0438262	0.154197	0.284222	0.77624	0.983824
CACNG1	1.32103	-0.498219	1.76187	-0.282779	0.777346	NA
CACNG2	0.439125	-1.89815	7.2347	-0.262367	0.793038	NA
CACNG4	169.298	0.313301	0.199506	1.57038	0.116326	0.825576
CACNG5	0.602573	-1.4641	3.84038	-0.38124	0.703025	NA
CACNG6	3.90213	1.09878	1.03677	1.05981	0.289232	NA
CACNG7	0.490458	2.41935	7.2124	0.335444	0.73729	NA
CACNG8	4.53949	-0.251182	0.934421	-0.268811	0.788075	NA
CACTIN	955.848	-0.0911662	0.101425	-0.898852	0.368731	0.906247
CACTIN-AS1	576.993	-0.299685	0.115669	-2.59087	0.00957329	0.467527
CACUL1	692.444	0.073837	0.165235	0.44686	0.654976	0.967638
CACYBP	2443.32	0.0358482	0.0728451	0.492116	0.622637	0.963825
CAD	10235.2	0.0473561	0.0706808	0.669999	0.502858	0.942643
CADM1	7139.56	0.125036	0.0715421	1.74773	0.0805107	0.773334
CADM2	1.12803	-0.0123701	2.70195	-0.00457822	0.996347	NA
CADM3	2.45357	-4.79022	2.0043	-2.38997	0.0168499	NA
CADM3-AS1	1.31319	-1.01895	2.05299	-0.496326	0.619664	NA
CADM4	3040.91	-0.0281627	0.0937133	-0.30052	0.763781	0.983703
CADPS	0.275882	0	7.25997	0	1	NA
CADPS2	1366.67	-0.0544259	0.0723484	-0.752275	0.451886	0.927401
CAGE1	1.65239	0.591931	1.51096	0.391759	0.695236	NA
CAHM	26.1278	-0.0754924	0.419336	-0.180028	0.85713	NA
CALB1	2.04637	-2.16274	1.97183	-1.09682	0.27272	NA
CALB2	2.376	-0.427204	1.34821	-0.316868	0.751344	NA
CALCA	0.770294	-3.4562	2.88652	-1.19736	0.231166	NA
CALCB	187.925	0.371729	0.233999	1.5886	0.112152	0.825576
CALCOCO1	2559.91	0.0374404	0.0697244	0.536978	0.591283	0.960162
CALCOCO2	3802.75	0.0402055	0.0720473	0.558043	0.576815	0.957619
CALCR	2.83655	-0.632849	1.38315	-0.457542	0.647281	NA
CALCRL	3.43923	-0.118964	1.36948	-0.0868678	0.930777	NA
CALD1	11737.3	-0.0140079	0.0906507	-0.154526	0.877195	0.991908
CALHM1	1.09955	-2.49232	2.03667	-1.22373	0.221056	NA
CALHM2	704.717	0.025354	0.0857139	0.295798	0.767384	0.983703
CALHM3	2.9005	0.164217	1.45878	0.112571	0.91037	NA
CALM1	3198.72	-0.141428	0.0759882	-1.86119	0.0627178	0.721794
CALM2	13604.5	0.00554944	0.104368	0.0531721	0.957595	0.996561
CALM3	137.409	-0.102333	0.190667	-0.536712	0.591467	0.960162
CALML4	350.677	-0.0317137	0.134029	-0.236618	0.812953	0.989264
CALML6	0.471983	-0.974131	3.42078	-0.284769	0.775821	NA
CALN1	0.303845	0	7.25997	0	1	NA
CALR	62148.6	0.371241	0.0931282	3.98635	6.70986e-05	0.0381064
CALR3	8.80241	-1.64259	0.881688	-1.863	0.0624621	NA
CALU	16885.1	0.0397235	0.0631758	0.628778	0.529495	0.949464
CALY	0.685367	0	3.26341	0	1	NA
CAMK1	2626.35	-0.0263898	0.0833345	-0.316673	0.751491	0.983266
CAMK1D	490.292	-0.0474107	0.118359	-0.400568	0.688738	0.970689
CAMK1G	0.977712	-2.71349	2.56736	-1.05692	0.290548	NA
CAMK2B	77.5931	-0.00115662	0.233421	-0.00495506	0.996046	0.999472
CAMK2D	574.851	-0.0268396	0.133809	-0.200581	0.841027	0.991204
CAMK2G	1097.3	0.132115	0.0768428	1.71929	0.0855612	0.781478
CAMK2N1	99.473	0.0943744	0.217576	0.433755	0.664467	0.968349
CAMK2N2	16.0852	-0.565347	0.508166	-1.11252	0.265913	NA
CAMK4	1841.14	0.0237238	0.082702	0.286859	0.77422	0.983703
CAMKK1	660.055	0.0835341	0.0799385	1.04498	0.296032	0.88498
CAMKK2	2667.4	0.0446578	0.04001	1.11617	0.264351	0.87762
CAMKMT	449.598	0.0190114	0.0951832	0.199735	0.841688	0.991204
CAMKV	47.0877	0.0332224	0.272165	0.122067	0.902846	0.992918
CAMLG	1709.47	0.227541	0.10071	2.25938	0.0238598	0.574405
CAMSAP1	4107.83	-0.00910084	0.0853491	-0.106631	0.915082	0.993212
CAMSAP2	3070.69	0.0823069	0.142974	0.575679	0.564832	0.9562
CAMSAP3	1228.48	-0.0485143	0.101845	-0.476353	0.633823	0.965285
CAMTA1	2018.06	0.0282918	0.0677827	0.41739	0.676393	0.970038
CAMTA2	2337.2	0.0030706	0.0736789	0.0416754	0.966757	0.997183
CAND1	13976.5	-0.0275052	0.0805197	-0.341596	0.732655	0.97956
CAND1.11	1.35158	-1.00835	2.09072	-0.482296	0.629596	NA
CAND2	671.576	0.0829642	0.10901	0.761072	0.446614	0.926235
CANT1	5995.05	0.0706098	0.0429613	1.64357	0.100266	0.809283
CANX	40776.7	0.366739	0.0965404	3.79881	0.000145391	0.0733957
CAP1	10326.5	-0.020379	0.0455599	-0.447301	0.654657	0.967638
CAP2	2104.51	0.162148	0.095748	1.69349	0.090362	0.793538
CAPG	184.954	0.201834	0.165747	1.21773	0.223328	0.877161
CAPN1	5162.35	-0.0669604	0.0578228	-1.15803	0.246853	0.877161
CAPN2	9682.44	0.00968856	0.0479063	0.20224	0.839729	0.991204
CAPN3	10.5147	0.169411	0.696985	0.243063	0.807957	NA
CAPN5	332.853	0.0572404	0.138765	0.412499	0.679974	0.970367
CAPN6	9.19134	3.88563	1.10796	3.50701	0.000453175	NA
CAPN7	4471.87	0.0168653	0.0788513	0.213887	0.830635	0.991204
CAPN8	0.946534	-0.036221	2.37756	-0.0152346	0.987845	NA
CAPN9	5.47194	-0.121111	0.731785	-0.1655	0.86855	NA
CAPN10	1771.49	-0.0276875	0.0954262	-0.290146	0.771705	0.983703
CAPN10-AS1	132.049	-0.208917	0.165822	-1.25989	0.20771	0.873044
CAPN11	0.555418	3.06005	7.17984	0.426201	0.669961	NA
CAPN12	941.639	-0.270736	0.157256	-1.72163	0.0851366	0.781075
CAPN13	8.12381	1.12059	0.719492	1.55747	0.119359	NA
CAPN14	1.17923	-1.33173	1.97231	-0.675212	0.499541	NA
CAPN15	2797.9	-0.0471041	0.0945177	-0.498363	0.618228	0.963825
CAPNS1	7864.51	-0.11247	0.0952754	-1.18047	0.237812	0.877161
CAPNS2	2.17831	2.20439	1.6661	1.32308	0.185808	NA
CAPRIN1	24548.9	0.0366501	0.0530521	0.690832	0.489671	0.939033
CAPRIN2	887.953	-0.0302872	0.109479	-0.27665	0.782049	0.984982
CAPS	31.0908	-0.0966633	0.450986	-0.214337	0.830284	NA
CAPS2	49.0802	0.285423	0.264827	1.07777	0.281137	0.878954
CAPZA1	2284.06	0.0542294	0.105192	0.515525	0.606186	0.961405
CAPZA2	5067.27	0.123119	0.10563	1.16557	0.243788	0.877161
CAPZB	7931.11	-0.0394959	0.0639844	-0.617275	0.537054	0.951244
CARD6	56.1499	0.100616	0.292851	0.343573	0.731167	0.979474
CARD8	1722.21	0.10307	0.0844489	1.2205	0.222275	0.877161
CARD8-AS1	163.193	-0.000616176	0.169945	-0.00362574	0.997107	0.999652
CARD9	49.2858	-0.259365	0.243544	-1.06496	0.286893	0.879945
CARD10	1421.33	-0.149391	0.0931237	-1.60423	0.108664	0.81901
CARD11	703.746	-0.0698217	0.111493	-0.626245	0.531154	0.94969
CARD14	10.9157	-0.130586	0.580065	-0.225122	0.821884	NA
CARD16	1.50662	2.20946	2.15759	1.02404	0.305816	NA
CARD19	1039.87	0.169424	0.108892	1.55589	0.119733	0.8258
CARF	160.117	0.184552	0.201516	0.915818	0.359762	0.904364
CARHSP1	1011.08	-0.106196	0.119806	-0.886406	0.375399	0.907831
CARM1	4381.86	0.00519659	0.0780374	0.066591	0.946907	0.995246
CARMIL2	350.95	-0.0470946	0.120814	-0.389811	0.696676	0.971924
CARMIL3	26.7176	-0.544661	0.486538	-1.11946	0.262943	NA
CARNMT1	3450.54	-0.040195	0.0867686	-0.463244	0.64319	0.965705
CARNS1	6.00729	1.17561	0.763172	1.54043	0.123456	NA
CARS	4443.62	0.0592804	0.0570174	1.03969	0.298484	0.885635
CARS2	2269.8	-0.0240268	0.0803122	-0.299167	0.764812	0.983703
CASC1	13.5067	0.0609769	0.555826	0.109705	0.912643	NA
CASC2	59.142	0.236157	0.299446	0.788648	0.430318	0.921335
CASC3	8862.28	0.0875867	0.0510162	1.71684	0.0860079	0.781704
CASC4	3716.06	0.0755064	0.0826693	0.913355	0.361056	0.904797
CASC5	2246.67	0.0434338	0.156319	0.277854	0.781124	0.984982
CASC10	71.1565	-0.345678	0.23226	-1.48832	0.136666	0.830542
CASC11	1.14205	-0.323054	2.30724	-0.140018	0.888646	NA
CASC15	6.58019	0.706116	0.759221	0.930053	0.352344	NA
CASC18	5.13931	0.988545	0.897583	1.10134	0.270748	NA
CASD1	505.235	-0.0111536	0.129206	-0.0863242	0.931209	0.994438
CASK	3226.44	0.0822299	0.0746819	1.10107	0.270867	0.878398
CASKIN1	159.273	0.0957745	0.194381	0.492716	0.622213	0.963825
CASKIN2	1045.16	-0.0192671	0.0909967	-0.211734	0.832315	0.991204
CASP2	1176.5	0.119326	0.115363	1.03436	0.300969	0.886807
CASP3	1926.33	-0.0031861	0.0961241	-0.0331457	0.973558	0.998186
CASP4	343.098	-0.22044	0.156564	-1.40799	0.159135	0.847369
CASP6	672.175	-0.0107826	0.101631	-0.106096	0.915506	0.993212
CASP7	1915.77	-0.13538	0.079419	-1.70463	0.0882642	0.78866
CASP8	1377.11	0.143531	0.076298	1.88119	0.0599461	0.712702
CASP8AP2	3036.78	0.0235984	0.121885	0.193612	0.846479	0.991204
CASP9	914.679	-0.0976676	0.086952	-1.12324	0.261337	0.87762
CASP10	117.194	0.00593401	0.203284	0.0291908	0.976712	0.999011
CASQ1	2.58645	0.982387	1.44124	0.681628	0.495474	NA
CASQ2	0.669744	-0.881581	3.53368	-0.24948	0.80299	NA
CASS4	7.58763	0.181442	0.66312	0.273619	0.784378	NA
CAST	5294.94	-0.000636564	0.0685972	-0.00927973	0.992596	0.999472
CASZ1	714.638	0.090431	0.108898	0.830418	0.406302	0.910839
CAT	2610.9	0.0248235	0.0628883	0.394723	0.693047	0.970803
CATIP-AS1	0.584284	0	7.25997	0	1	NA
CATSPER1	26.5691	-0.681545	0.41211	-1.65379	0.0981692	NA
CATSPER2	33.5124	-0.323806	0.427486	-0.757465	0.448771	NA
CATSPER3	26.0568	0.279729	0.423843	0.659983	0.509265	NA
CATSPER4	1.45565	-0.514468	1.93113	-0.266408	0.789925	NA
CATSPERB	3.64408	1.88394	1.61066	1.16967	0.242135	NA
CATSPERD	3.14837	3.7902	1.56072	2.4285	0.0151616	NA
CATSPERG	31.1256	0.211551	0.373343	0.566641	0.570958	NA
CAV1	1289.78	0.053638	0.112244	0.477869	0.632744	0.965285
CAV2	1229.06	0.184291	0.064731	2.84703	0.00441296	0.358028
CBARP	118.145	0.0562484	0.197594	0.284666	0.7759	0.983786
CBFA2T2	505.568	0.0848397	0.125771	0.674559	0.499956	0.941671
CBFA2T3	11.7217	-1.00871	0.685847	-1.47076	0.141357	NA
CBFB	1882.74	0.125624	0.0990541	1.26823	0.204715	0.871412
CBL	1083.58	0.110995	0.296581	0.374247	0.70822	0.975118
CBLB	576.407	0.0609078	0.108274	0.562532	0.573753	0.957243
CBLL1	2262.12	0.0663866	0.0877656	0.756408	0.449404	0.926867
CBLN1	8.63521	-0.0648625	0.853629	-0.0759844	0.939431	NA
CBLN2	0.388928	3.16217	6.23385	0.507258	0.611974	NA
CBLN3	13.015	-0.489327	0.673025	-0.727056	0.467192	NA
CBR1	3086.49	-0.049437	0.0799381	-0.618441	0.536285	0.951244
CBR3	263.549	-0.190297	0.157593	-1.20752	0.227231	0.877161
CBR3-AS1	63.4918	0.0665918	0.222504	0.299284	0.764723	0.983703
CBR4	312.783	-0.0425154	0.148397	-0.286498	0.774497	0.983703
CBS	991.111	-0.173215	0.0891169	-1.94368	0.0519339	0.685246
CBSL	1542.31	-0.0463912	0.0946938	-0.489907	0.6242	0.963825
CBWD1	3594.76	-0.00607948	0.0923217	-0.0658511	0.947496	0.995287
CBWD2	1870.83	-0.0191744	0.0919082	-0.208626	0.83474	0.991204
CBWD3	1282.56	0.0116251	0.109281	0.106378	0.915283	0.993212
CBWD5	949.19	0.0500536	0.0960484	0.521129	0.602277	0.96136
CBWD6	1234.65	0.161111	0.109074	1.47709	0.139653	0.830542
CBX1	2225.45	-0.033346	0.0792052	-0.421007	0.67375	0.968778
CBX2	818.326	-0.015548	0.108536	-0.143253	0.886091	0.992918
CBX3	4947.84	0.027104	0.108562	0.249665	0.802847	0.98781
CBX4	1317.28	0.0587311	0.0926802	0.633696	0.526279	0.94925
CBX5	751.553	-0.102026	0.124697	-0.818191	0.413248	0.915918
CBX6	1329.34	0.181414	0.0869495	2.08643	0.0369395	0.639753
CBX7	42.433	0.0969151	0.288781	0.335601	0.737172	NA
CBX8	561.225	0.081661	0.0867204	0.941659	0.346367	0.90216
CBY1	836.129	-0.051848	0.0996301	-0.520405	0.602782	0.96136
CBY3	2.02721	0.986466	1.49844	0.658327	0.510328	NA
CC2D1A	3981.72	-0.0330821	0.0626407	-0.528124	0.597413	0.960329
CC2D1B	1903.13	0.0183878	0.0729869	0.251932	0.801093	0.98781
CC2D2A	399.975	-0.0376643	0.105224	-0.357943	0.720386	0.977046
CC2D2B	2.54467	0.66242	0.967397	0.684745	0.493505	NA
CCAR1	7772.45	-0.0646396	0.0604437	-1.06942	0.284882	0.879122
CCAR2	8915.93	-0.0322199	0.0424495	-0.759016	0.447843	0.926235
CCBE1	309.258	0.0232453	0.121022	0.192075	0.847684	0.991204
CCDC3	444.154	-0.197232	0.127507	-1.54684	0.121902	0.8258
CCDC6	1032.56	0.124622	0.176066	0.707812	0.479062	0.936779
CCDC7	385.469	-0.172443	0.111938	-1.54053	0.123432	0.826101
CCDC8	795.97	-0.135623	0.10309	-1.31558	0.188315	0.860723
CCDC9	1034.32	-0.161767	0.103174	-1.5679	0.116906	0.825576
CCDC12	515.57	-0.0941245	0.11466	-0.820898	0.411704	0.915819
CCDC13	8.11856	-0.138836	0.809202	-0.171572	0.863774	NA
CCDC14	1363.17	-0.159538	0.144947	-1.10066	0.271043	0.878398
CCDC15	420.255	-0.0791052	0.111828	-0.707385	0.479327	0.936779
CCDC17	13.5127	-0.0223532	0.517978	-0.0431547	0.965578	NA
CCDC18	1387.16	0.0472348	0.115965	0.40732	0.683773	0.970367
CCDC18-AS1	47.3606	0.361324	0.264909	1.36396	0.172581	0.852872
CCDC22	1537.53	-0.0800016	0.0960226	-0.833154	0.404758	0.910454
CCDC24	126.982	-0.36507	0.211189	-1.72864	0.083874	0.778748
CCDC25	1877.6	-0.0260889	0.0673154	-0.387562	0.698341	0.973079
CCDC27	4.20403	-0.935061	0.93204	-1.00324	0.315744	NA
CCDC28A	1426.18	0.168137	0.0808234	2.0803	0.0374983	0.640949
CCDC28B	272.714	-0.0968472	0.133534	-0.72526	0.468292	0.934391
CCDC30	24.3579	0.269773	0.398097	0.677657	0.497989	NA
CCDC33	10.9248	0.378768	0.557669	0.679199	0.497012	NA
CCDC34	1819.6	-0.108979	0.0770665	-1.41409	0.157336	0.84311
CCDC38	1.32724	-0.0123591	2.11636	-0.00583979	0.995341	NA
CCDC39	15.5101	-0.414902	0.498796	-0.831806	0.405518	NA
CCDC40	167.082	-0.173556	0.193641	-0.89628	0.370103	0.906247
CCDC43	812.075	-0.088855	0.102386	-0.867845	0.385479	0.908637
CCDC47	5607.99	0.0211262	0.0661774	0.319235	0.749548	0.983266
CCDC50	1466.05	0.050057	0.0829469	0.603483	0.546187	0.952153
CCDC51	618.578	-0.0785829	0.110302	-0.712437	0.476194	0.935688
CCDC53	927.591	0.00470349	0.0876064	0.0536888	0.957183	0.996561
CCDC54	0.498284	1.88031	4.10556	0.457992	0.646958	NA
CCDC57	1279.89	0.0335318	0.13788	0.243196	0.807854	0.988254
CCDC58	404.328	0.00387466	0.142028	0.0272809	0.978236	0.999011
CCDC59	2312.05	-0.00539965	0.084085	-0.0642166	0.948798	0.995392
CCDC61	291.191	-0.208625	0.145168	-1.43714	0.15068	0.836222
CCDC62	20.0558	0.494404	0.430604	1.14816	0.250902	NA
CCDC63	2.27121	-4.5698	1.82781	-2.50015	0.0124142	NA
CCDC65	36.1759	-0.0112175	0.33163	-0.0338252	0.973017	NA
CCDC66	661.087	-0.0668076	0.123016	-0.543082	0.587074	0.959083
CCDC67	4.11048	0.986224	1.30748	0.754296	0.450671	NA
CCDC68	89.2847	-0.0838382	0.239032	-0.35074	0.725783	0.978927
CCDC69	306.85	0.152483	0.117191	1.30115	0.193207	0.862361
CCDC71	619.78	0.0111096	0.110918	0.10016	0.920217	0.993212
CCDC71L	135.315	0.0303184	0.223261	0.135798	0.891981	0.992918
CCDC73	24.5189	-0.231558	0.342728	-0.675631	0.499275	NA
CCDC74A	324.991	-0.0807008	0.124946	-0.645886	0.518353	0.946796
CCDC74B	218.664	0.0115362	0.14396	0.0801347	0.93613	0.994438
CCDC77	754.446	0.010309	0.103142	0.0999498	0.920384	0.993212
CCDC78	46.8785	-0.217247	0.324455	-0.669574	0.503129	0.942762
CCDC80	145.561	0.0232202	0.169522	0.136974	0.891051	0.992918
CCDC81	11.6128	0.198121	0.505457	0.391965	0.695084	NA
CCDC82	1142.19	0.0373874	0.118379	0.315829	0.752133	0.983266
CCDC84	314.358	-0.129922	0.141751	-0.916553	0.359377	0.904364
CCDC85A	12.8033	-0.391239	0.564676	-0.692857	0.488399	NA
CCDC85B	366.921	-0.26921	0.168349	-1.59912	0.109795	0.821069
CCDC85C	309.34	0.1192	0.136659	0.872246	0.383074	0.908637
CCDC86	4388.6	-0.0808001	0.0883324	-0.914727	0.360335	0.904364
CCDC87	38.2185	-0.0133358	0.325298	-0.0409956	0.967299	NA
CCDC88A	2955.36	-0.102903	0.147047	-0.699795	0.484056	0.937335
CCDC88B	18.2067	-0.137974	0.482457	-0.285982	0.774892	NA
CCDC88C	598.701	0.0136725	0.102631	0.13322	0.89402	0.992918
CCDC89	41.4836	-0.0964343	0.290451	-0.332016	0.739877	NA
CCDC90B	1209.29	0.0533542	0.0880779	0.605761	0.544673	0.951506
CCDC91	1079.6	0.182616	0.0944689	1.93308	0.0532266	0.692251
CCDC92	381.61	0.069387	0.116489	0.595652	0.551408	0.953179
CCDC92B	1.37814	-0.0205995	1.75902	-0.0117108	0.990656	NA
CCDC93	962.945	0.00185128	0.120395	0.0153767	0.987732	0.99946
CCDC94	939.146	-0.0982762	0.111542	-0.881065	0.378283	0.908383
CCDC96	63.9333	-0.364762	0.27863	-1.30912	0.190492	0.860723
CCDC97	1599.74	0.031207	0.106283	0.293621	0.769047	0.983703
CCDC102A	269.627	-0.199003	0.15053	-1.32202	0.186163	0.859367
CCDC102B	3.08523	-0.0129607	1.16726	-0.0111035	0.991141	NA
CCDC103	128.817	-0.185246	0.194104	-0.954366	0.339898	0.899751
CCDC106	696.444	0.0182532	0.112583	0.162131	0.871203	0.991204
CCDC107	341.641	-0.0227806	0.114457	-0.199032	0.842238	0.991204
CCDC109B	1336.21	-0.0485615	0.0772473	-0.62865	0.529578	0.949464
CCDC110	57.6324	0.0358352	0.291519	0.122926	0.902166	0.992918
CCDC112	1114.5	-0.112242	0.0891566	-1.25893	0.208056	0.873044
CCDC113	126.724	0.230859	0.174617	1.32209	0.186139	0.859367
CCDC114	4.0147	-0.807349	1.22179	-0.660794	0.508745	NA
CCDC115	1118.47	-0.148591	0.0943666	-1.57462	0.115345	0.825576
CCDC116	14.8261	-0.554904	0.510408	-1.08718	0.276959	NA
CCDC117	1382.06	0.136566	0.119495	1.14286	0.253095	0.877161
CCDC120	229.036	0.117032	0.14054	0.832731	0.404996	0.910607
CCDC121	94.2228	0.260351	0.212829	1.22329	0.221222	0.877161
CCDC122	69.2067	-0.105442	0.257391	-0.409657	0.682057	0.970367
CCDC124	5028.88	-0.203083	0.117715	-1.7252	0.0844908	0.78004
CCDC125	616.795	-0.0843915	0.0885448	-0.953094	0.340542	0.899751
CCDC126	219.297	0.046841	0.195301	0.23984	0.810454	0.988254
CCDC127	831.677	0.138645	0.0901077	1.53865	0.123889	0.826101
CCDC130	643.931	-0.00847937	0.109096	-0.0777241	0.938048	0.994678
CCDC134	302.384	0.373508	0.116296	3.21171	0.00131948	0.209123
CCDC136	398.961	-0.177198	0.113434	-1.56213	0.118258	0.825576
CCDC137	1740.95	-0.136867	0.0882832	-1.55032	0.121066	0.8258
CCDC138	2841.45	0.00559605	0.0600764	0.0931489	0.925785	0.994432
CCDC140	7.19471	0.20092	0.739838	0.271573	0.78595	NA
CCDC141	0.442316	0	7.25997	0	1	NA
CCDC142	441.506	-0.0738657	0.127403	-0.579778	0.562064	0.956023
CCDC144A	28.3999	0.124188	0.421437	0.294677	0.768241	NA
CCDC144NL	3.26693	-0.75494	1.23399	-0.611788	0.540678	NA
CCDC144NL-AS1	44.099	0.0226907	0.261093	0.0869065	0.930746	NA
CCDC146	18.0709	-0.853873	0.469664	-1.81805	0.0690566	NA
CCDC148	15.1291	0.309109	0.513462	0.602009	0.547168	NA
CCDC149	80.6395	-0.103985	0.255768	-0.406559	0.684332	0.970367
CCDC150	308.642	-0.213237	0.189936	-1.12268	0.261575	0.87762
CCDC151	23.7686	-0.0702203	0.412255	-0.170332	0.864749	NA
CCDC152	1.04349	-0.593328	2.45034	-0.242141	0.808671	NA
CCDC153	14.6288	0.0578751	0.494414	0.117058	0.906814	NA
CCDC154	6.25505	-0.599645	0.824517	-0.727268	0.467062	NA
CCDC155	0.527614	-0.0245864	3.86732	-0.00635749	0.994927	NA
CCDC157	55.9391	-0.409064	0.298841	-1.36884	0.171051	0.852836
CCDC158	0.774766	-1.34489	2.15851	-0.623065	0.533242	NA
CCDC159	39.9125	-0.228317	0.31401	-0.727101	0.467164	NA
CCDC160	8.09184	-0.143084	0.636748	-0.22471	0.822205	NA
CCDC167	1523.48	-0.0367308	0.115515	-0.317973	0.750506	0.983266
CCDC168	15.7602	0.11861	0.590167	0.200977	0.840717	NA
CCDC169	35.7047	0.175549	0.336412	0.521827	0.601791	NA
CCDC169-SOHLH2	5.4341	0.985302	0.832874	1.18301	0.236803	NA
CCDC170	5.34815	-0.361031	0.846337	-0.426581	0.669685	NA
CCDC171	220.151	-0.110445	0.199898	-0.552507	0.580601	0.957945
CCDC173	28.668	0.421817	0.491021	0.859061	0.390307	NA
CCDC174	1041.55	-0.0868628	0.0770284	-1.12767	0.259458	0.87762
CCDC175	499.913	0.134885	0.158059	0.853385	0.393446	0.909367
CCDC177	3.39485	-2.5843	1.21492	-2.12714	0.0334086	NA
CCDC178	10.7599	-1.00487	0.581486	-1.72811	0.0839692	NA
CCDC180	18.9356	2.56797	0.851071	3.01733	0.00255008	NA
CCDC181	309.677	-0.0516629	0.131046	-0.394236	0.693407	0.970803
CCDC183	43.8526	-0.16495	0.268397	-0.614572	0.538837	NA
CCDC183-AS1	208.785	0.232369	0.15792	1.47144	0.141173	0.830542
CCDC184	5.79994	-1.54823	0.891594	-1.73648	0.0824791	NA
CCDC185	0.564789	0.873902	4.32323	0.202141	0.839807	NA
CCDC186	1987.86	0.062829	0.140338	0.447699	0.65437	0.967638
CCDC187	1.92483	0.714578	2.1282	0.335766	0.737048	NA
CCDC188	2.22021	-1.32715	1.33582	-0.993513	0.32046	NA
CCDC189	645.572	-0.163571	0.102027	-1.60322	0.108886	0.81901
CCDC190	26.2969	-0.30869	0.495257	-0.623292	0.533093	NA
CCDC191	63.9451	0.115891	0.243563	0.475815	0.634206	0.965285
CCDC192	0.718286	1.0168	3.13679	0.324152	0.745823	NA
CCEPR	1.78299	-1.82159	1.83483	-0.992782	0.320816	NA
CCER2	12.8853	0.128992	0.544183	0.237039	0.812627	NA
CCHCR1	1583.7	-0.12249	0.0958166	-1.27838	0.201117	0.866104
CCIN	1.09118	3.84299	2.23428	1.72002	0.0854294	NA
CCK	13.3074	-0.461533	0.62166	-0.74242	0.457833	NA
CCKAR	0.302368	1.83475	6.73155	0.272559	0.785192	NA
CCKBR	185.296	0.0255236	0.178158	0.143264	0.886082	0.992918
CCL2	101.218	0.272469	0.237201	1.14868	0.250687	0.877161
CCL5	3.54548	0.428404	1.6736	0.255977	0.797968	NA
CCL7	6.32225	0.4793	0.917819	0.522216	0.60152	NA
CCL8	0.881792	3.43523	3.02161	1.13689	0.255586	NA
CCL15-CCL14	2.8955	-0.00653984	1.26016	-0.0051897	0.995859	NA
CCL18	0.274883	3.1563	7.193	0.438801	0.660806	NA
CCL20	2.36365	-2.89114	2.11206	-1.36888	0.171038	NA
CCL25	0.557011	-0.974157	4.00615	-0.243165	0.807877	NA
CCL26	3.34644	-1.22998	1.46799	-0.837869	0.402104	NA
CCL27	4.12495	0.857295	1.10209	0.777885	0.436637	NA
CCM2	2212.21	-0.0044142	0.09446	-0.0467309	0.962728	0.996999
CCM2L	12.9195	0.314086	0.651171	0.48234	0.629564	NA
CCNA1	276.374	0.0780741	0.175776	0.444167	0.656922	0.968349
CCNA2	4608.16	0.0289703	0.065605	0.441586	0.658789	0.968349
CCNB1	12461.8	-0.0817317	0.0547	-1.49418	0.135128	0.830542
CCNB1IP1	1667.9	0.12515	0.104023	1.2031	0.228938	0.877161
CCNB2	5813.73	-0.0203424	0.06427	-0.316514	0.751612	0.983266
CCNB3	89.6926	0.141913	0.252343	0.562382	0.573856	0.957243
CCNC	8980.35	0.0834375	0.0907087	0.91984	0.357656	0.904364
CCND1	1264.71	-0.010608	0.137342	-0.077238	0.938434	0.994766
CCND2	335.161	0.236545	0.145131	1.62987	0.10313	0.81404
CCND2-AS1	3.78485	-3.48222	1.52394	-2.28502	0.0223119	NA
CCND3	1921.39	-0.0238332	0.0825864	-0.288585	0.772899	0.983703
CCNDBP1	1946.92	-0.021236	0.0794064	-0.267434	0.789135	0.985279
CCNE1	2274.43	-0.0652441	0.0752818	-0.866665	0.386126	0.908637
CCNE2	1181.12	0.17817	0.142618	1.24928	0.211563	0.873553
CCNF	1922.63	0.0675759	0.0902467	0.748791	0.453983	0.928176
CCNG1	10937.7	0.0304833	0.0883421	0.345059	0.73005	0.979474
CCNG2	571.479	-0.0237511	0.142085	-0.167162	0.867243	0.991204
CCNH	2368.6	-0.0131868	0.0988356	-0.133421	0.89386	0.992918
CCNI	4317.04	0.0436852	0.0617454	0.707505	0.479253	0.936779
CCNI2	26.6222	-0.0714683	0.356443	-0.200504	0.841086	NA
CCNJ	723.853	0.112687	0.114179	0.986933	0.323676	0.893829
CCNJL	243.4	-0.03184	0.160375	-0.198535	0.842627	0.991204
CCNK	1850.97	0.109025	0.0931531	1.17038	0.241846	0.877161
CCNL1	1450.58	-0.16963	0.110914	-1.52938	0.126171	0.826101
CCNL2	2934.98	-0.186773	0.278233	-0.671282	0.502041	0.942561
CCNO	245.231	-0.154096	0.18038	-0.854285	0.392947	0.909367
CCNT1	1494.27	0.185939	0.202041	0.920303	0.357415	0.904364
CCNT2	1744.85	-0.0475908	0.109028	-0.436499	0.662475	0.968349
CCNT2-AS1	132.55	-0.426628	0.163062	-2.61636	0.00888732	0.454324
CCNY	1666.59	-0.0415323	0.0653906	-0.635141	0.525336	0.94908
CCNYL1	1982.27	-0.0346126	0.0562541	-0.615291	0.538362	0.951244
CCP110	1669.57	-0.0061453	0.126225	-0.0486851	0.96117	0.996999
CCPG1	61.1795	0.0383021	0.265338	0.144352	0.885222	0.992846
CCR4	2.25096	0.346899	1.17663	0.294824	0.768129	NA
CCR6	12.7869	0.19317	0.520876	0.370856	0.710744	NA
CCR7	3.03621	0.892001	1.29558	0.688496	0.49114	NA
CCR9	0.329216	1.85181	7.23571	0.255927	0.798008	NA
CCR10	6.37998	0.8349	0.756813	1.10318	0.269949	NA
CCS	552.836	-0.0578637	0.122227	-0.47341	0.635921	0.965285
CCSAP	4358	-0.0310341	0.0725171	-0.427955	0.668684	0.968349
CCSER1	65.8491	0.0498654	0.263891	0.188962	0.850122	0.991204
CCSER2	1873.8	0.0719158	0.0814783	0.882638	0.377432	0.908383
CCT2	30250.7	0.0293146	0.0686462	0.427038	0.669351	0.968349
CCT3	32832.2	-0.00876333	0.0545733	-0.160579	0.872425	0.991204
CCT4	31092.1	-0.00919217	0.0575547	-0.159712	0.873108	0.991204
CCT5	42446	-0.179946	0.0933056	-1.92856	0.0537854	0.694071
CCT6A	19492.7	-0.0342087	0.052472	-0.651941	0.514439	0.946796
CCT6B	110.993	0.251745	0.226522	1.11135	0.266417	0.878389
CCT7	60264.2	-0.0953633	0.0694407	-1.37331	0.169657	0.852644
CCT8	25045.1	-0.103721	0.0698023	-1.48592	0.137299	0.830542
CCZ1	3139.86	-0.118955	0.0584966	-2.03355	0.0419974	0.653248
CCZ1B	3439.78	-0.171598	0.0550589	-3.11663	0.00182931	0.243476
CD1D	59.3741	-0.125135	0.280359	-0.446337	0.655354	0.967638
CD2AP	5073.11	0.232934	0.171989	1.35435	0.175623	0.857053
CD2BP2	5387.52	0.000941898	0.061592	0.0152925	0.987799	0.99946
CD3EAP	845.361	0.172254	0.146682	1.17433	0.240262	0.877161
CD4	0.470795	0	4.75702	0	1	NA
CD5	0.440582	-0.0123418	3.76386	-0.00327903	0.997384	NA
CD6	36.2181	-0.216716	0.382688	-0.566299	0.571191	NA
CD7	0.580005	-4.19063	7.17841	-0.583782	0.559367	NA
CD8A	11.5342	-0.542475	0.67959	-0.798239	0.424732	NA
CD9	1971.2	0.0414616	0.0838818	0.494286	0.621104	0.963825
CD14	28.6174	-0.286941	0.369958	-0.775605	0.437982	NA
CD22	1.44323	0.971578	1.90721	0.509424	0.610455	NA
CD24	1003.57	-0.0458379	0.102173	-0.44863	0.653698	0.967638
CD27	0.302146	0	3.93908	0	1	NA
CD27-AS1	10.3037	-0.383659	0.597642	-0.641955	0.520903	NA
CD33	2.76817	4.01572	1.55186	2.58768	0.00966244	NA
CD34	5.15208	-0.0156311	0.973404	-0.0160582	0.987188	NA
CD36	4.11745	-0.112812	1.16139	-0.097135	0.922619	NA
CD37	28.329	0.751508	0.378227	1.98692	0.0469308	NA
CD38	0.767645	3.84697	3.06996	1.2531	0.210169	NA
CD40	0.466197	0	4.38132	0	1	NA
CD44	1882.86	0.260267	0.0801144	3.2487	0.00115935	0.192707
CD46	6225.93	0.110199	0.0864639	1.27451	0.202482	0.869286
CD47	2382.74	0.0428913	0.0643721	0.666303	0.505217	0.943287
CD52	2.65926	0.563348	1.31794	0.427444	0.669056	NA
CD53	0.332305	-1.91694	5.81085	-0.32989	0.741483	NA
CD55	4115.8	0.0628612	0.0775381	0.810713	0.41753	0.916415
CD58	431.6	-0.0977344	0.166528	-0.586895	0.557274	0.954555
CD59	2420.63	0.115592	0.0796222	1.45176	0.146569	0.832532
CD63	10377.1	0.13254	0.0810826	1.63463	0.102127	0.812133
CD68	441.026	0.192644	0.104527	1.84301	0.0653282	0.733462
CD69	0.730186	0	7.25997	0	1	NA
CD70	29.9063	1.14759	0.431746	2.65802	0.00786011	NA
CD72	12.6761	0.142222	0.66435	0.214077	0.830487	NA
CD74	5.39248	-0.818999	0.832231	-0.9841	0.325067	NA
CD79A	12.5245	-0.440076	0.55714	-0.789885	0.429595	NA
CD79B	0.463049	-2.42322	7.21317	-0.335943	0.736913	NA
CD81	8616.34	0.0196014	0.091779	0.213572	0.830881	0.991204
CD81-AS1	5.85888	-0.569391	0.74179	-0.76759	0.442731	NA
CD82	54.9866	0.446727	0.292167	1.52901	0.126261	0.826101
CD83	144.332	-0.0174397	0.169773	-0.102724	0.918182	0.993212
CD96	0.30494	3.17205	6.69808	0.473576	0.635803	NA
CD99L2	895.401	0.145283	0.0997077	1.45709	0.145093	0.831629
CD101	137.38	-0.00818087	0.170439	-0.0479989	0.961717	0.996999
CD109	2835.11	0.0875694	0.143436	0.610512	0.541522	0.951506
CD151	7011.58	0.109215	0.0983064	1.11097	0.266582	0.878398
CD160	7.76988	-0.279269	0.678836	-0.411394	0.680784	NA
CD163L1	56.2063	-0.18487	0.333119	-0.554967	0.578917	0.957667
CD164	5114.28	0.151253	0.0968524	1.56168	0.118363	0.825576
CD164L2	0.636134	2.43362	3.46094	0.703166	0.481952	NA
CD177	2.37342	0.861438	1.53547	0.561025	0.57478	NA
CD200	4.3708	0.987008	1.05898	0.932036	0.351318	NA
CD200R1	1.2223	-0.275519	1.67644	-0.164348	0.869457	NA
CD207	9.94397	0.401818	0.69442	0.578639	0.562833	NA
CD209	1.01422	0.567442	1.96712	0.288463	0.772993	NA
CD226	5.22589	-1.13451	1.1422	-0.993268	0.320579	NA
CD247	7.66104	0.0545216	0.707938	0.0770147	0.938612	NA
CD248	0.283085	-1.83874	7.23766	-0.254051	0.799456	NA
CD274	30.8595	0.365546	0.410012	0.89155	0.372634	NA
CD276	3303	0.148324	0.0763743	1.94207	0.052129	0.685828
CD300A	0.330732	0	6.5645	0	1	NA
CD300C	1.59046	-0.0190246	1.89744	-0.0100265	0.992	NA
CD300LB	0.272917	0	5.46787	0	1	NA
CD302	145.727	0.186055	0.185515	1.00291	0.315905	0.891907
CD320	3267.7	0.138809	0.117894	1.1774	0.239037	0.877161
CDA	12.701	-0.332866	0.661177	-0.503445	0.614652	NA
CDADC1	400.087	-0.0482985	0.105817	-0.456433	0.648078	0.965917
CDAN1	1367.2	-0.00857729	0.0787845	-0.10887	0.913305	0.993212
CDC5L	10843.7	0.0222627	0.0689795	0.322744	0.746889	0.983122
CDC6	8280.21	0.011896	0.052974	0.224564	0.822319	0.990171
CDC7	3292.59	0.0608492	0.0863225	0.704906	0.480869	0.937335
CDC14A	221.134	0.331011	0.151774	2.18095	0.0291868	0.605223
CDC14B	916.158	-0.0546692	0.11097	-0.492648	0.622262	0.963825
CDC16	2580.31	-0.12642	0.0693677	-1.82246	0.0683854	0.738009
CDC20	11908	-0.0267057	0.0724137	-0.368794	0.712282	0.975654
CDC20B	4.51475	0.208839	1.12561	0.185533	0.852811	NA
CDC23	3626.48	0.0508846	0.0588634	0.864452	0.38734	0.908657
CDC25A	6130.77	0.0290335	0.0517647	0.560875	0.574883	0.957243
CDC25B	7987.62	-0.0411441	0.0772854	-0.532365	0.594473	0.960329
CDC25C	1973.86	0.000536917	0.104314	0.00514713	0.995893	0.999472
CDC26	68.4324	-0.182739	0.239254	-0.763787	0.444994	0.926235
CDC27	10177.9	0.00927645	0.0775826	0.119569	0.904825	0.992918
CDC34	3052.65	-0.0338801	0.0853364	-0.397018	0.691354	0.970689
CDC37	7273.16	-0.112526	0.0790198	-1.42403	0.154439	0.837977
CDC37L1	635.798	0.0292094	0.100991	0.289227	0.772408	0.983703
CDC37L1-AS1	29.288	0.0710227	0.402424	0.176487	0.859911	NA
CDC40	2013.89	0.0771536	0.110329	0.699306	0.484361	0.937335
CDC42	1970.01	-0.0835711	0.0689508	-1.21204	0.225497	0.877161
CDC42BPA	3337.71	0.00641373	0.143897	0.0445716	0.964449	0.996999
CDC42BPB	4738.64	0.0500228	0.0616151	0.81186	0.416872	0.916331
CDC42BPG	420.328	0.0344918	0.110802	0.311291	0.755579	0.983266
CDC42EP1	1226.86	-0.0058111	0.156553	-0.0371189	0.97039	0.998058
CDC42EP2	118.934	0.112149	0.222018	0.505136	0.613463	0.963584
CDC42EP3	534.234	0.117292	0.116804	1.00417	0.315296	0.89141
CDC42EP4	477.061	0.0713904	0.104876	0.680711	0.496054	0.941045
CDC42EP5	3.59456	-0.342784	1.008	-0.340065	0.733808	NA
CDC42SE1	600.635	0.0462813	0.091249	0.507198	0.612016	0.963584
CDC42SE2	147.944	-0.0236866	0.159468	-0.148535	0.881921	0.992698
CDC45	4375.39	-0.0119704	0.0648005	-0.184726	0.853444	0.991204
CDC73	1856.36	0.0776399	0.117224	0.662322	0.507765	0.943793
CDC123	6212.04	-0.137641	0.0760398	-1.81011	0.0702784	0.743707
CDCA2	2420.25	0.0804909	0.06618	1.21624	0.223893	0.877161
CDCA3	3256.74	0.00602815	0.0808711	0.0745401	0.940581	0.994766
CDCA4	847.759	0.255104	0.0875747	2.91299	0.00357985	0.321869
CDCA5	1796.73	-0.0404057	0.0783658	-0.515604	0.606131	0.961405
CDCA7	2129.7	-0.0561093	0.0603683	-0.929449	0.352656	0.903983
CDCA7L	2009.33	-0.0481532	0.0662616	-0.726714	0.467401	0.933702
CDCA8	1992.45	-0.0693603	0.0657746	-1.05452	0.291647	0.884047
CDCP1	81.733	0.250014	0.213762	1.16959	0.242166	0.877161
CDCP2	1.47376	1.56124	1.95855	0.79714	0.42537	NA
CDH1	166.787	0.136154	0.189507	0.718465	0.47247	0.934686
CDH2	12233	0.0437848	0.0719117	0.608869	0.542611	0.951506
CDH3	210.27	0.0971094	0.135117	0.718708	0.472321	0.934686
CDH4	49.551	0.248542	0.295417	0.841324	0.400166	0.910121
CDH5	2.00336	-0.570885	1.79928	-0.317285	0.751028	NA
CDH6	47.3108	0.731121	0.352216	2.07578	0.0379145	0.640949
CDH7	420.843	-0.169321	0.144107	-1.17497	0.240008	0.877161
CDH8	97.612	0.249476	0.277677	0.898441	0.36895	0.906247
CDH10	25.2095	1.44722	0.636587	2.2734	0.0230018	NA
CDH11	1483.3	0.138041	0.0999438	1.38119	0.16722	0.850662
CDH12	1.29006	-0.358467	2.21746	-0.161657	0.871576	NA
CDH13	40.6827	-0.0465245	0.33249	-0.139928	0.888717	NA
CDH15	8.7141	0.16258	0.775582	0.209624	0.833961	NA
CDH17	0.875566	2.46297	3.30452	0.745332	0.456071	NA
CDH18	3.18183	1.1974	1.67066	0.716723	0.473545	NA
CDH20	6.01102	-0.11129	0.836216	-0.133087	0.894124	NA
CDH22	12.9557	-1.04024	0.661274	-1.57308	0.1157	NA
CDH23	250.188	-0.125807	0.126578	-0.993913	0.320265	0.893086
CDH24	808.628	0.041757	0.0955474	0.437029	0.66209	0.968349
CDH26	10.7191	1.23754	0.648905	1.90712	0.0565049	NA
CDHR1	161.717	0.153524	0.169009	0.908377	0.363679	0.905709
CDHR2	2.64283	-2.12989	1.26655	-1.68164	0.0926388	NA
CDHR3	54.3565	-0.136769	0.348732	-0.392189	0.694919	0.971289
CDHR4	1.48764	0.542776	2.63834	0.205726	0.837005	NA
CDHR5	8.19603	0.988095	0.685774	1.44085	0.149628	NA
CDIP1	356.296	-0.0269113	0.1246	-0.215982	0.829002	0.991204
CDIPT	3861.88	0.145773	0.0823309	1.77057	0.0766316	0.763416
CDIPT-AS1	3.8315	-0.0245229	1.19404	-0.0205376	0.983614	NA
CDK1	8567.02	0.0562417	0.115126	0.488523	0.625179	0.963825
CDK2	3022.37	0.130986	0.049934	2.62319	0.00871119	0.453107
CDK2AP1	4792.26	0.052807	0.083773	0.630358	0.52846	0.94925
CDK2AP2	2616.9	0.264959	0.1293	2.04917	0.0404451	0.648898
CDK3	5.10186	0.115975	1.03431	0.112128	0.910722	NA
CDK4	9007.31	0.0134011	0.0698746	0.191788	0.847908	0.991204
CDK5	1080.52	-0.249574	0.0964608	-2.58731	0.00967293	0.467527
CDK5R1	195.495	0.104309	0.155623	0.670263	0.50269	0.942643
CDK5R2	19.1793	0.265576	0.414801	0.64025	0.52201	NA
CDK5RAP1	1942.71	-0.0721407	0.0846676	-0.852046	0.394188	0.909367
CDK5RAP2	6045.57	-0.0160503	0.0534142	-0.300488	0.763805	0.983703
CDK5RAP3	2794.4	-0.237025	0.0881605	-2.68857	0.00717599	0.421589
CDK6	264.971	0.114441	0.256424	0.446298	0.655382	0.967638
CDK7	1590.08	-0.0355636	0.0949288	-0.374634	0.707932	0.975118
CDK8	1079.72	0.100839	0.0952736	1.05841	0.289868	0.883476
CDK9	1725.41	-0.0833502	0.0783148	-1.0643	0.287194	0.880393
CDK10	1014.11	-0.0824872	0.0999248	-0.825492	0.409092	0.913338
CDK11A	1743.65	-0.206766	0.0780271	-2.64992	0.00805104	0.441769
CDK11B	3832.59	-0.19912	0.0727517	-2.73698	0.00620067	0.408286
CDK12	8249.85	0.096695	0.114086	0.84756	0.396683	0.909382
CDK13	2895.38	-0.0150199	0.0871291	-0.172386	0.863134	0.991204
CDK14	661.322	0.247942	0.152216	1.62888	0.103338	0.81404
CDK15	12.5596	-0.323872	0.590156	-0.548791	0.583149	NA
CDK16	19629.8	0.00631618	0.0547313	0.115403	0.908125	0.993212
CDK17	1052.78	-0.00753922	0.0941503	-0.0800764	0.936176	0.994438
CDK18	193.45	0.119278	0.15731	0.758236	0.448309	0.926338
CDK19	812.104	0.194064	0.186356	1.04136	0.297708	0.885295
CDK20	512.394	0.210109	0.109744	1.91454	0.0555507	0.701872
CDKAL1	1667.49	-0.026512	0.085094	-0.311562	0.755374	0.983266
CDKL1	141.923	0.345799	0.18126	1.90776	0.0564225	0.705855
CDKL2	367.346	-0.117686	0.134199	-0.876954	0.380512	0.908383
CDKL3	161.409	-0.0434296	0.165936	-0.261725	0.793533	0.985656
CDKL4	0.327541	1.84187	5.89784	0.312295	0.754816	NA
CDKL5	206.203	-0.0340809	0.279456	-0.121954	0.902935	0.992918
CDKN1A	2764.09	0.036851	0.0900179	0.409374	0.682265	0.970367
CDKN1B	1437.67	-0.0121185	0.0998535	-0.121362	0.903404	0.992918
CDKN1C	65.2952	0.0274545	0.273374	0.100428	0.920004	0.993212
CDKN2A	9249.21	0.0283899	0.113534	0.250056	0.802544	0.98781
CDKN2A-AS1	41.9326	-0.628801	0.268386	-2.34289	0.0191348	NA
CDKN2AIP	910.869	0.0840056	0.0954521	0.880082	0.378815	0.908383
CDKN2AIPNL	1957.06	-0.052089	0.074184	-0.70216	0.482579	0.937335
CDKN2B	782.796	0.142055	0.105522	1.34622	0.178232	0.858712
CDKN2B-AS1	195.293	0.151762	0.168345	0.901495	0.367325	0.906247
CDKN2C	1577.09	0.00185642	0.0807515	0.0229893	0.981659	0.99903
CDKN2D	239.497	0.0467327	0.160789	0.290647	0.771322	0.983703
CDKN3	1381.47	0.030758	0.106544	0.288689	0.77282	0.983703
CDNF	15.1007	-0.224341	0.536856	-0.417879	0.676035	NA
CDO1	865.172	0.0240742	0.088222	0.272882	0.784944	0.985279
CDON	1115.71	-0.044202	0.128367	-0.344341	0.73059	0.979474
CDPF1	199.745	-0.0607177	0.166425	-0.364835	0.715235	0.976374
CDR1	0.74475	1.46948	3.36802	0.436302	0.662618	NA
CDR2	1524.37	0.00781372	0.0794662	0.0983277	0.921672	0.993212
CDR2L	624.728	0.00670142	0.136946	0.0489348	0.960971	0.996999
CDRT1	17.4054	-0.404667	0.442521	-0.914457	0.360477	NA
CDRT15	2.98201	-1.11049	0.974639	-1.13938	0.254544	NA
CDS1	925.872	0.116449	0.113853	1.0228	0.306401	0.889563
CDS2	2614.59	0.219052	0.0587605	3.72788	0.000193099	0.0849014
CDSN	6.28448	-0.42584	0.746902	-0.570142	0.568581	NA
CDT1	3397.54	-0.0184818	0.101301	-0.182444	0.855234	0.991204
CDV3	1804.32	0.0464658	0.0773746	0.600531	0.548152	0.953179
CDX2	54.9416	0.143949	0.268847	0.535429	0.592353	0.960162
CDYL	2837.72	-0.0906797	0.0566122	-1.60177	0.109207	0.81901
CDYL2	229.77	0.0418741	0.206586	0.202696	0.839373	0.991204
CEACAM1	1.4613	0.846998	1.74004	0.486768	0.626423	NA
CEACAM5	1.70416	0.505918	2.53103	0.199886	0.84157	NA
CEACAM6	0.771353	-3.20994	7.1925	-0.446289	0.655388	NA
CEACAM19	101.627	-0.320754	0.203049	-1.57969	0.114178	0.825576
CEACAM20	1.395	0.393961	2.29286	0.171821	0.863578	NA
CEACAM21	1.1017	1.40189	2.4214	0.578957	0.562618	NA
CEBPA	448.502	-0.0792687	0.149406	-0.530559	0.595725	0.960329
CEBPA-AS1	189.524	0.00547312	0.179153	0.03055	0.975628	0.99868
CEBPB	333.527	0.184503	0.190516	0.968441	0.332824	0.896225
CEBPB-AS1	96.6387	-0.202681	0.233256	-0.86892	0.384891	0.908637
CEBPD	70.2948	-0.0093795	0.23312	-0.0402346	0.967906	0.997348
CEBPG	2163.71	0.344426	0.117758	2.92485	0.00344619	0.321869
CEBPZ	5443.8	-0.0258504	0.066976	-0.385965	0.699522	0.973079
CEBPZOS	438.608	0.15365	0.104353	1.47241	0.140911	0.830542
CECR1	0.438317	-0.907013	7.23614	-0.125345	0.900251	NA
CECR2	868.194	0.0993395	0.129881	0.764848	0.444362	0.926235
CECR5	3604.51	-0.00135763	0.0746921	-0.0181763	0.985498	0.99946
CECR5-AS1	4.63316	-1.52981	1.0317	-1.48281	0.138124	NA
CECR6	55.8247	0.167	0.269747	0.619099	0.535851	0.951244
CECR7	379.186	0.133198	0.107911	1.23433	0.217078	0.876416
CEL	73.8678	0.0709076	0.241305	0.29385	0.768872	0.983703
CELA2A	0.521972	1.4748	3.62304	0.407061	0.683963	NA
CELA2B	1.34494	-0.611823	2.19426	-0.27883	0.780376	NA
CELF1	1489.14	0.271083	0.124072	2.18489	0.028897	0.605223
CELF2	765.927	0.00741848	0.161674	0.0458854	0.963402	0.996999
CELF2-AS1	3.04941	0.893506	1.28055	0.69775	0.485333	NA
CELF3	3.00773	-1.01548	1.32984	-0.763612	0.445099	NA
CELF4	17.8783	-0.543932	0.448485	-1.21282	0.225198	NA
CELF5	17.9275	-0.461493	0.427548	-1.07939	0.280412	NA
CELF6	5.18278	0.909233	1.00926	0.900889	0.367647	NA
CELSR1	2722.3	0.0716126	0.100234	0.714455	0.474946	0.935519
CELSR2	3639.89	0.123899	0.109878	1.1276	0.259487	0.87762
CELSR3	185.971	0.357896	0.191746	1.86652	0.0619692	0.721794
CELSR3-AS1	3.30031	-0.48946	1.13375	-0.431718	0.665946	NA
CEMIP	56.4648	-0.349181	0.29366	-1.18907	0.234414	0.877161
CEMP1	113.184	-0.337573	0.225591	-1.4964	0.13455	0.830542
CEND1	20.5825	0.0130614	0.416573	0.0313545	0.974987	NA
CENPA	487.364	0.15586	0.0986733	1.57956	0.114209	0.825576
CENPB	2790.87	-0.0700895	0.0819328	-0.855451	0.392301	0.909367
CENPBD1	160.135	-0.338078	0.181403	-1.86368	0.0623662	0.721794
CENPC	617.852	-0.0787976	0.134931	-0.583983	0.559232	0.954747
CENPE	4685.59	0.130284	0.176071	0.739951	0.45933	0.930737
CENPF	12701.9	-0.098307	0.0937011	-1.04916	0.294106	0.88498
CENPH	1340.44	-0.208208	0.069964	-2.97593	0.002921	0.303918
CENPI	1342.21	-0.0387317	0.108275	-0.357715	0.720557	0.977061
CENPJ	1374.44	-0.162763	0.0753727	-2.15944	0.0308161	0.609835
CENPK	1117.48	0.0583538	0.151814	0.384378	0.700699	0.973079
CENPL	488.885	0.364038	0.116092	3.13577	0.00171403	0.240847
CENPM	1485.4	-0.0350665	0.0911816	-0.384579	0.70055	0.973079
CENPN	2460.34	0.0561804	0.0649164	0.865428	0.386804	0.908637
CENPO	5462.53	0.0612526	0.0498249	1.22936	0.218938	0.877161
CENPP	515.709	0.00456928	0.107136	0.0426493	0.965981	0.997152
CENPQ	1189.55	0.0136966	0.137429	0.0996634	0.920612	0.993212
CENPT	1742.75	-0.12351	0.133406	-0.925819	0.35454	0.904364
CENPU	3917.98	-0.0429869	0.0780177	-0.550989	0.581641	0.957945
CENPV	2990.78	-0.0477235	0.0919685	-0.518912	0.603822	0.96136
CENPW	2438	-0.117271	0.0968549	-1.21079	0.225976	0.877161
CEP19	62.5758	0.128315	0.251184	0.51084	0.609463	0.962411
CEP41	1151.01	-0.0956921	0.0784377	-1.21998	0.222474	0.877161
CEP44	365.499	0.37425	0.160319	2.33441	0.0195743	0.562362
CEP55	2162.87	-0.0742089	0.0556342	-1.33387	0.182246	0.858881
CEP57	2719.99	0.0945749	0.0937543	1.00875	0.313093	0.890414
CEP57L1	541.076	0.106211	0.106718	0.995253	0.319613	0.893022
CEP63	709.501	-0.228504	0.0948087	-2.41016	0.0159456	0.52711
CEP68	1382.91	-0.0158732	0.0669916	-0.236944	0.8127	0.989264
CEP70	736.885	0.164987	0.12636	1.30569	0.191658	0.860723
CEP72	1284.38	0.0154466	0.0748199	0.20645	0.836439	0.991204
CEP76	1709.31	0.0430145	0.0620097	0.693674	0.487887	0.93837
CEP78	3096.55	0.00700344	0.0724192	0.096707	0.922959	0.993621
CEP83	1221.07	-0.0122231	0.0976552	-0.125166	0.900392	0.992918
CEP83-AS1	44.4292	-0.422575	0.329768	-1.28143	0.200042	NA
CEP85	1554.55	0.00429295	0.0708968	0.0605521	0.951716	0.995897
CEP85L	406.533	0.158496	0.216134	0.733321	0.463363	0.933297
CEP89	2369.69	-0.0609674	0.0699963	-0.871008	0.38375	0.908637
CEP95	1539.19	-0.0434257	0.0676515	-0.641904	0.520936	0.94766
CEP97	702.055	0.204207	0.165011	1.23753	0.215889	0.876097
CEP104	2447.71	0.0397427	0.080468	0.493894	0.621381	0.963825
CEP112	534.434	-0.0468922	0.0901854	-0.519953	0.603096	0.96136
CEP120	2122.72	0.114846	0.119009	0.965018	0.334536	0.897583
CEP126	163.185	0.101448	0.180931	0.5607	0.575002	0.957243
CEP128	648.802	0.00646322	0.0992713	0.0651066	0.948089	0.995392
CEP131	1360.76	-0.189051	0.106943	-1.76778	0.0770984	0.764248
CEP135	1059.24	0.0563612	0.158439	0.355728	0.722044	0.977596
CEP152	947.464	-0.26398	0.107311	-2.45995	0.0138956	0.513784
CEP162	907.457	-0.0470071	0.103259	-0.455233	0.648941	0.966121
CEP164	1767.24	-0.0536699	0.0685616	-0.782798	0.433746	0.923264
CEP170	3494.47	0.133734	0.14694	0.910124	0.362757	0.905593
CEP170B	2350.78	0.0136089	0.0973854	0.139743	0.888863	0.992918
CEP192	3402.46	-0.0764046	0.0915874	-0.834226	0.404154	0.910454
CEP250	1396.98	-0.0502676	0.0921292	-0.54562	0.585327	0.958685
CEP290	2433.25	0.0682942	0.135713	0.503227	0.614805	0.96364
CEP295	2040.14	-0.0675676	0.108208	-0.624421	0.532351	0.95003
CEP295NL	3.03082	-1.29301	1.07532	-1.20244	0.229194	NA
CEP350	2460.14	0.0728203	0.233518	0.31184	0.755162	0.983266
CEPT1	2846.6	0.105296	0.0819468	1.28493	0.198818	0.866104
CER1	2.79227	0.555549	1.32885	0.418066	0.675899	NA
CERCAM	4010.14	0.0134782	0.0766836	0.175764	0.860479	0.991204
CERK	2875.06	0.12923	0.0757778	1.70538	0.0881232	0.788653
CERKL	105.046	-0.258763	0.236948	-1.09207	0.274803	0.878954
CERS1	442.729	0.257375	0.124676	2.06435	0.0389841	0.644179
CERS2	10108.8	0.0783308	0.055114	1.42125	0.155244	0.839009
CERS4	372.082	0.181867	0.134623	1.35093	0.176717	0.85797
CERS5	3124.17	-0.000547214	0.0801144	-0.00683041	0.99455	0.999472
CERS6	1412.79	0.144013	0.1415	1.01776	0.308792	0.890013
CERS6-AS1	2987.48	-0.0132228	0.0645168	-0.20495	0.837611	0.991204
CES1	0.302615	0.949189	7.25997	0.130743	0.895979	NA
CES2	2838.71	0.0287552	0.0558883	0.514512	0.606894	0.961413
CES3	286.865	-0.177599	0.134869	-1.31682	0.187898	0.859907
CES4A	0.771416	-1.9215	2.58362	-0.743724	0.457043	NA
CETN2	1597.69	-0.117173	0.0955521	-1.22627	0.220097	0.877161
CETN3	1433.86	-0.127063	0.112824	-1.12621	0.260078	0.87762
CETP	0.664988	-1.84378	3.41316	-0.540197	0.589061	NA
CFAP20	2768.6	-0.0300926	0.0780736	-0.385439	0.699912	0.973079
CFAP36	3502.05	-0.101363	0.0776005	-1.30621	0.19148	0.860723
CFAP43	51.9742	-0.715984	0.347527	-2.06022	0.0393771	0.644179
CFAP44	211.769	-0.302793	0.221388	-1.3677	0.171405	0.852836
CFAP44-AS1	0.961451	-0.0017119	2.09308	-0.000817887	0.999347	NA
CFAP45	119.376	-0.112597	0.191303	-0.588577	0.556145	0.954452
CFAP46	35.6474	0.0177117	0.398281	0.0444703	0.96453	NA
CFAP47	0.412178	0	7.16776	0	1	NA
CFAP52	6.31819	-0.750536	0.734252	-1.02218	0.306697	NA
CFAP53	47.3158	-0.655895	0.300861	-2.18006	0.029253	0.605223
CFAP54	42.4009	-0.104576	0.285898	-0.36578	0.714529	NA
CFAP57	39.293	-0.289083	0.371592	-0.777958	0.436594	NA
CFAP58	33.7205	0.0582523	0.355787	0.163728	0.869945	NA
CFAP58-AS1	6.09574	-0.909021	0.870143	-1.04468	0.296171	NA
CFAP61	13.5764	-0.477816	0.61053	-0.782625	0.433847	NA
CFAP65	10.3489	-0.463892	0.739048	-0.627688	0.530208	NA
CFAP69	297.273	0.0936736	0.13667	0.685401	0.493091	0.939815
CFAP70	90.0729	-0.264203	0.217052	-1.21724	0.223514	0.877161
CFAP73	16.2107	-0.049006	0.458852	-0.106802	0.914946	NA
CFAP74	1.13185	1.87461	2.58752	0.724481	0.46877	NA
CFAP77	10.3057	0.266311	0.640155	0.41601	0.677403	NA
CFAP97	824.877	0.0066967	0.138056	0.0485073	0.961312	0.996999
CFAP99	1.81071	2.20824	1.76452	1.25147	0.210762	NA
CFAP100	0.960687	2.42953	2.39326	1.01516	0.310031	NA
CFAP126	125.711	0.256777	0.193018	1.33032	0.183411	0.858881
CFAP157	116.624	0.0149872	0.160527	0.0933624	0.925616	0.994336
CFAP161	4.36277	0.0184779	1.19551	0.0154561	0.987668	NA
CFAP206	66.2406	-0.420711	0.263438	-1.597	0.110265	0.822338
CFAP221	41.438	-0.530197	0.347666	-1.52502	0.127255	NA
CFB	24.6143	-0.0855096	0.365393	-0.234021	0.814969	NA
CFC1	2.93016	1.72602	1.4252	1.21107	0.225869	NA
CFC1B	2.42983	2.68763	1.79189	1.49989	0.133644	NA
CFD	105.738	0.027099	0.229298	0.118182	0.905923	0.992918
CFDP1	2940.76	-0.0948912	0.0951946	-0.996813	0.318855	0.893022
CFH	5.91069	0.563482	1.14779	0.490927	0.623478	NA
CFI	20.756	0.144511	0.590027	0.244922	0.806516	NA
CFL1	17581.5	-0.0674705	0.0948786	-0.711125	0.477007	0.936186
CFL2	5246.01	-0.0075532	0.0683065	-0.110578	0.911951	0.993212
CFLAR	1372.65	0.0229153	0.0699557	0.327569	0.743237	0.98164
CFLAR-AS1	32.647	-0.0281242	0.342886	-0.0820221	0.934629	NA
CFP	14.7692	0.0109172	0.544442	0.020052	0.984002	NA
CFTR	0.633093	2.43656	3.85999	0.631235	0.527887	NA
CGA	73.6732	-0.304341	0.275868	-1.10321	0.269934	0.878398
CGB1	2.89442	0.566863	1.06647	0.531533	0.59505	NA
CGB2	3.78507	-0.663267	0.945409	-0.701566	0.48295	NA
CGB3	4.74566	-0.85075	0.899921	-0.945362	0.344474	NA
CGB5	6.12099	-0.498754	0.833639	-0.598285	0.54965	NA
CGB7	0.944462	0.949398	2.50131	0.37956	0.704272	NA
CGB8	5.76774	0.0594951	0.764879	0.0777837	0.938	NA
CGGBP1	715.442	0.296	0.13092	2.26092	0.0237644	0.574405
CGN	833.189	-0.0580117	0.100801	-0.575505	0.56495	0.9562
CGNL1	177.576	-0.198573	0.219658	-0.904009	0.365991	0.906247
CGREF1	77.1366	0.0855161	0.212801	0.40186	0.687787	0.970689
CGRRF1	920.734	0.200515	0.1312	1.52831	0.126434	0.826101
CH17-125A10.2	15.6159	0.271397	0.443413	0.612063	0.540496	NA
CH17-340M24.3	55.6091	-0.0329171	0.28923	-0.113809	0.909389	0.993212
CH17-408M7.1	4.55311	-0.422489	0.988094	-0.42758	0.668957	NA
CH25H	5.50415	-0.908668	0.943348	-0.963237	0.335428	NA
CH507-42P11.6	0.466894	-0.010015	3.33499	-0.00300302	0.997604	NA
CH507-145C22.1	33.3822	-0.0287045	0.319555	-0.0898265	0.928425	NA
CHAC1	402.005	0.505711	0.158955	3.18147	0.0014653	0.218719
CHAC2	623.162	0.160487	0.121524	1.32062	0.186628	0.859907
CHAD	2.3923	-0.020721	1.36832	-0.0151435	0.987918	NA
CHADL	37.212	-0.381539	0.303439	-1.25738	0.208615	NA
CHAF1A	6472.91	-0.0603808	0.0599714	-1.00683	0.314018	0.890467
CHAF1B	4165.28	-0.026822	0.0520247	-0.515562	0.60616	0.961405
CHAMP1	1121.5	0.0997114	0.0960908	1.03768	0.29942	0.886807
CHCHD1	1630.64	-0.0111887	0.12154	-0.0920576	0.926652	0.994432
CHCHD2	11099.3	-0.0690105	0.0773113	-0.892632	0.372054	0.906813
CHCHD3	4776.98	-0.0111046	0.0678418	-0.163683	0.869981	0.991204
CHCHD4	625.868	0.0749839	0.105782	0.708853	0.478416	0.936628
CHCHD5	571.789	-0.0206322	0.153944	-0.134024	0.893384	0.992918
CHCHD6	836.936	-0.0849675	0.111793	-0.760043	0.447229	0.926235
CHCHD7	970.601	-0.0861581	0.107804	-0.799213	0.424167	0.919798
CHCHD10	303.209	0.156503	0.153238	1.02131	0.30711	0.889563
CHD1	6857.95	-0.00269994	0.11181	-0.0241476	0.980735	0.99903
CHD1L	4821.34	-0.0681044	0.0531607	-1.2811	0.200157	0.866104
CHD2	2552.25	0.0511906	0.126481	0.404729	0.685677	0.970367
CHD3	11900.7	-0.0218712	0.0803457	-0.272214	0.785458	0.985279
CHD4	22344.6	0.0139787	0.0592912	0.235763	0.813616	0.989329
CHD5	40.1343	-0.085225	0.412431	-0.206641	0.83629	NA
CHD6	2514.38	0.104195	0.148712	0.700651	0.483521	0.937335
CHD7	2823.38	0.127031	0.112112	1.13307	0.257183	0.877291
CHD8	7623.76	0.0360758	0.0901682	0.400095	0.689086	0.970689
CHD9	2395.66	0.162195	0.197362	0.821819	0.41118	0.915599
CHDH	95.6012	0.224028	0.217022	1.03229	0.301938	0.887182
CHEK1	2560.93	-0.00900077	0.0517389	-0.173965	0.861893	0.991204
CHEK2	1883.66	-0.0274428	0.0736036	-0.372846	0.709263	0.975118
CHERP	3286.99	0.0817835	0.0763962	1.07052	0.284386	0.879122
CHFR	1927.18	-0.0638793	0.0558921	-1.1429	0.253079	0.877161
CHGA	38.2607	-0.286512	0.352124	-0.813669	0.415835	NA
CHGB	64.5185	-0.568786	0.249311	-2.28143	0.0225229	0.574405
CHIC1	68.9359	-0.0715488	0.279489	-0.255998	0.797952	0.987542
CHIC2	315.936	0.0804491	0.101592	0.791884	0.428428	0.921179
CHID1	4423.42	-0.0172918	0.0838889	-0.206128	0.836691	0.991204
CHIT1	0.437121	1.85154	4.41885	0.419009	0.67521	NA
CHKA	1295.7	-0.0129119	0.0862067	-0.149778	0.88094	0.992481
CHKB	0.839902	0	7.25997	0	1	NA
CHKB-AS1	75.7988	0.0156647	0.231623	0.0676301	0.94608	0.995211
CHKB-CPT1B	1357.9	-0.0873962	0.200641	-0.435585	0.663138	0.968349
CHL1	1.99025	0.383384	1.75775	0.218111	0.827343	NA
CHM	561.222	0.278972	0.170048	1.64056	0.10089	0.810692
CHML	884.734	0.0249694	0.185939	0.134288	0.893175	0.992918
CHMP1A	7213.56	-0.0583092	0.0782226	-0.745426	0.456014	0.928791
CHMP1B	1754.9	0.0710043	0.0847219	0.838087	0.401982	0.910121
CHMP2A	4890.4	-0.110931	0.0879772	-1.26091	0.207343	0.873044
CHMP2B	1082.67	0.0441804	0.0853019	0.517929	0.604508	0.96136
CHMP3	5356.66	0.0358057	0.0472611	0.757616	0.448681	0.926338
CHMP4A	1156.91	0.0596318	0.106626	0.55926	0.575984	0.957398
CHMP4B	3294.9	-0.18371	0.0847736	-2.16707	0.0302296	0.609835
CHMP4C	300.703	0.00203133	0.124149	0.0163621	0.986946	0.99946
CHMP5	5623.25	0.0818937	0.114398	0.715864	0.474075	0.935386
CHMP6	552.351	-0.221999	0.12143	-1.82821	0.0675186	0.738009
CHMP7	1590.71	-0.06947	0.063951	-1.0863	0.277346	0.878954
CHN1	2063.58	-0.0483114	0.077056	-0.626964	0.530683	0.949464
CHN2	526.427	-0.141528	0.111526	-1.26901	0.204437	0.871047
CHODL	21.586	0.0409359	0.492155	0.0831767	0.933711	NA
CHORDC1	5319.94	0.0809181	0.0593418	1.36359	0.172696	0.852872
CHP1	998.937	0.195419	0.0965435	2.02416	0.0429541	0.660513
CHP2	4.12917	-0.48353	0.955305	-0.506152	0.61275	NA
CHPF	1992.84	-0.0266815	0.121201	-0.220143	0.82576	0.990854
CHPF2	1847.09	-0.039908	0.0884763	-0.451058	0.651948	0.966813
CHPT1	3443.78	-0.0266731	0.0617553	-0.431915	0.665803	0.968349
CHRAC1	1274.8	0.153658	0.0700506	2.19353	0.0282691	0.600168
CHRD	190.67	0.0923839	0.148987	0.620082	0.535204	0.951244
CHRDL1	3.86193	-0.350114	1.04425	-0.335278	0.737415	NA
CHRDL2	8.57264	0.708545	0.657723	1.07727	0.281359	NA
CHRFAM7A	112.743	0.0710041	0.192527	0.368802	0.712275	0.975654
CHRM1	0.614275	-1.87218	3.36226	-0.556823	0.577648	NA
CHRM2	0.348234	-0.974097	6.58932	-0.14783	0.882477	NA
CHRM3	78.8988	0.154508	0.230932	0.669062	0.503456	0.942856
CHRM4	15.3274	0.543938	0.448945	1.21159	0.225669	NA
CHRM5	1.09701	1.59934	2.37585	0.673167	0.500841	NA
CHRNA1	0.49603	0	7.25997	0	1	NA
CHRNA3	137.937	0.102537	0.161244	0.635909	0.524836	0.94908
CHRNA4	4.56661	0.798397	1.2793	0.624089	0.532569	NA
CHRNA5	2527.33	0.146078	0.0635755	2.29772	0.021578	0.574405
CHRNA6	1.28018	-1.32702	2.09582	-0.633177	0.526618	NA
CHRNA7	388.384	0.119603	0.099579	1.20109	0.229716	0.877161
CHRNA9	7.02041	1.50565	0.932032	1.61545	0.106212	NA
CHRNA10	42.9239	0.398967	0.292242	1.3652	0.172191	NA
CHRNB1	567.326	0.15498	0.0933389	1.6604	0.0968332	0.806687
CHRNB2	10.6576	-0.0506886	0.692491	-0.0731976	0.941649	NA
CHRNB4	33.5928	0.479194	0.427793	1.12016	0.262648	NA
CHRND	0.326376	0	7.25997	0	1	NA
CHRNE	5.23938	-0.283993	0.822557	-0.345257	0.729901	NA
CHRNG	0.443344	-1.46521	3.34441	-0.438106	0.66131	NA
CHST1	42.2589	0.327924	0.319607	1.02602	0.304881	NA
CHST2	95.5644	-0.66528	0.224187	-2.96753	0.00300205	0.309984
CHST3	165.608	0.194767	0.190907	1.02022	0.307624	0.889563
CHST4	15.0626	0.423596	0.447326	0.946952	0.343663	NA
CHST5	6.92109	0.307624	0.788519	0.390129	0.696441	NA
CHST6	7.3328	0.24836	0.763685	0.325213	0.74502	NA
CHST7	285.89	-0.0452851	0.152168	-0.297599	0.766009	0.983703
CHST8	165.107	-0.0285297	0.176566	-0.161581	0.871636	0.991204
CHST9	15.9862	0.193885	0.434479	0.446248	0.655418	NA
CHST10	786.387	-0.0401705	0.106648	-0.376663	0.706424	0.974748
CHST11	633.26	0.0819634	0.0911569	0.899147	0.368574	0.906247
CHST12	819.207	0.0401718	0.112153	0.358188	0.720202	0.977026
CHST13	1.6919	-0.773749	1.76209	-0.439109	0.660582	NA
CHST14	681.379	-0.13489	0.100032	-1.34847	0.177507	0.85797
CHST15	529.258	-0.074945	0.132665	-0.564917	0.57213	0.957243
CHSY1	2260.88	0.0425851	0.0865525	0.492015	0.622709	0.963825
CHSY3	200.759	0.0416082	0.160514	0.259219	0.795467	0.986404
CHTF8	6939.38	0.0207376	0.0769207	0.269597	0.78747	0.985279
CHTF18	1766.67	-0.163066	0.134342	-1.21381	0.224818	0.877161
CHTOP	3035.4	-0.0201327	0.070551	-0.285364	0.775366	0.983703
CHUK	4187.39	0.0228363	0.0766092	0.298088	0.765636	0.983703
CHURC1	1215.55	0.0701907	0.131126	0.535291	0.592449	0.960162
CIAO1	3669.64	0.020599	0.0456444	0.451294	0.651778	0.966779
CIAPIN1	2048.2	-0.0138132	0.0666165	-0.207355	0.835733	0.991204
CIART	29.6309	0.105563	0.429988	0.245503	0.806067	NA
CIB1	4076.74	-0.0460394	0.0803222	-0.573185	0.56652	0.956553
CIB2	1602.71	-0.045163	0.0806467	-0.560011	0.575472	0.957243
CIB3	1.76228	0.667688	1.76072	0.379213	0.70453	NA
CIC	4845.2	0.0352078	0.0988398	0.356211	0.721683	0.977301
CIDEA	1.01981	0	2.74459	0	1	NA
CIDEB	349.231	-0.0318091	0.113258	-0.280854	0.778822	0.984666
CIDEC	0.841217	-0.0140502	2.74812	-0.00511266	0.995921	NA
CIITA	52.7874	-0.0282995	0.291671	-0.0970254	0.922706	0.993621
CILP	2.53238	-0.430334	1.39648	-0.308156	0.757964	NA
CILP2	343.648	-0.0520596	0.134915	-0.38587	0.699593	0.973079
CINP	1934.88	-0.16638	0.0800762	-2.07777	0.0377302	0.640949
CIPC	272.253	0.0862226	0.140481	0.613766	0.53937	0.951244
CIR1	1452.95	-0.0170048	0.0939593	-0.18098	0.856383	0.991204
CIRBP	3467.33	-0.0732226	0.075533	-0.969411	0.33234	0.896225
CIRBP-AS1	73.7998	-0.0959684	0.235732	-0.407107	0.683929	0.970367
CISD1	1093.36	-0.101032	0.14538	-0.694948	0.487088	0.937788
CISD2	1193.55	0.215424	0.120891	1.78196	0.0747551	0.758263
CISD3	816.619	-0.0749502	0.125678	-0.596365	0.550932	0.953179
CISH	37.7507	0.198038	0.314565	0.629561	0.528982	NA
CIT	2084.16	0.151929	0.114352	1.32861	0.183976	0.858881
CITED1	127.982	-0.278746	0.180636	-1.54314	0.122797	0.826101
CITED2	2552.33	-0.0021726	0.104863	-0.0207186	0.98347	0.999083
CITED4	10.1516	-0.368893	0.624149	-0.591034	0.554498	NA
CIZ1	11412.3	-0.0560556	0.0746432	-0.750981	0.452664	0.927401
CKAP2	6129.97	0.0304296	0.0800672	0.380051	0.703907	0.973839
CKAP2L	2708.25	-0.0485388	0.0777394	-0.624378	0.532379	0.95003
CKAP4	3673.37	0.00939485	0.085461	0.109931	0.912464	0.993212
CKAP5	22276.9	0.013528	0.0692701	0.195293	0.845163	0.991204
CKB	20597.4	-0.167915	0.0929489	-1.80653	0.0708353	0.746124
CKLF	548.003	0.0566229	0.106591	0.531214	0.59527	0.960329
CKLF-CMTM1	174.397	0.0689813	0.129745	0.531668	0.594956	0.960329
CKM	2.32369	1.41762	1.40917	1.00599	0.314419	NA
CKMT1A	550.213	-0.244886	0.108617	-2.25457	0.0241602	0.574405
CKMT1B	663.748	-0.0641178	0.0894961	-0.716431	0.473725	0.935372
CKMT2	5.73877	0.511086	0.741389	0.689364	0.490594	NA
CKMT2-AS1	260.369	-0.0401168	0.1276	-0.314394	0.753221	0.983266
CKS1B	1695.61	0.0387709	0.108005	0.358973	0.719615	0.977026
CKS2	6014.45	0.13181	0.167246	0.788122	0.430626	0.921335
CLASP1	2382.38	0.0687477	0.113814	0.604034	0.545821	0.95194
CLASP2	3116.75	0.0737056	0.118656	0.621168	0.534489	0.950707
CLASRP	1614.84	-0.0823925	0.0859011	-0.959154	0.337481	0.899751
CLC	0.329133	-3.18444	5.78068	-0.550876	0.581719	NA
CLCA2	0.479558	0	7.25997	0	1	NA
CLCC1	1996.92	0.128568	0.0653216	1.96822	0.0490422	0.678257
CLCF1	23.7401	0.935774	0.463542	2.01875	0.0435135	NA
CLCN1	6.46232	-0.588479	1.06151	-0.55438	0.579319	NA
CLCN2	184.569	-0.0186534	0.159814	-0.11672	0.907082	0.993134
CLCN3	2562.15	0.116498	0.111797	1.04205	0.297389	0.885114
CLCN4	521.143	0.24815	0.134111	1.85033	0.0642661	0.727255
CLCN5	833.764	0.185889	0.159819	1.16312	0.244781	0.877161
CLCN6	713.101	0.186907	0.118535	1.5768	0.114841	0.825576
CLCN7	2500.46	-0.078098	0.0797971	-0.978708	0.327724	0.896225
CLCNKA	1.81734	-0.0104465	1.78841	-0.00584123	0.995339	NA
CLCNKB	11.3107	-0.554769	0.653352	-0.849112	0.395819	NA
CLDN1	329.323	0.187829	0.177015	1.06109	0.288649	0.881895
CLDN2	1.34757	0.885467	2.10706	0.420238	0.674312	NA
CLDN3	77.709	0.00503944	0.234472	0.0214928	0.982853	0.999083
CLDN4	13.7853	1.6857	0.579159	2.9106	0.0036074	NA
CLDN5	1.9338	-0.691468	1.38912	-0.497774	0.618643	NA
CLDN6	3.81439	0.712731	1.0126	0.703865	0.481517	NA
CLDN7	155.348	0.308616	0.222142	1.38928	0.164749	0.850662
CLDN9	2.80648	-0.502688	1.09918	-0.457331	0.647433	NA
CLDN10	2.49017	-1.47505	1.27342	-1.15834	0.246727	NA
CLDN11	2.62265	-1.33162	1.81883	-0.732131	0.464088	NA
CLDN12	524.8	0.318033	0.137096	2.31978	0.0203525	0.566133
CLDN15	158.423	0.11179	0.184279	0.606634	0.544094	0.951506
CLDN18	1.92681	-0.0157591	1.32027	-0.0119363	0.990476	NA
CLDN19	0.355473	-0.974112	5.82926	-0.167107	0.867286	NA
CLDN20	0.818822	1.87431	2.80575	0.668024	0.504118	NA
CLDN22	20.2412	-0.216936	0.443698	-0.488928	0.624893	NA
CLDN23	15.509	-0.752129	0.487451	-1.54298	0.122835	NA
CLDN24	1.2524	-2.85895	2.25509	-1.26778	0.204876	NA
CLDN34	0.529245	-1.87235	7.23597	-0.258755	0.795824	NA
CLDND1	1734.98	0.192127	0.086667	2.21684	0.026634	0.588366
CLDND2	53.4455	0.0616965	0.305384	0.202029	0.839894	0.991204
CLEC2D	687.374	-0.03731	0.11903	-0.31345	0.753939	0.983266
CLEC2L	1.10709	-0.890012	2.4579	-0.362103	0.717275	NA
CLEC3B	1.1819	-1.00785	2.03288	-0.495775	0.620053	NA
CLEC4A	9.66494	-0.446291	0.707267	-0.631007	0.528036	NA
CLEC4F	1.54091	-1.00135	2.13219	-0.469633	0.638617	NA
CLEC11A	389.713	0.00471141	0.140183	0.033609	0.973189	0.998186
CLEC16A	1574.73	0.0747491	0.0718455	1.04041	0.298147	0.885348
CLEC17A	0.311609	-1.89764	5.91998	-0.320549	0.748552	NA
CLEC18A	9.24593	-0.625099	0.629393	-0.993178	0.320623	NA
CLEC18B	16.1275	0.108683	0.493748	0.220118	0.825779	NA
CLEC18C	5.82202	-0.276535	0.905462	-0.305408	0.760056	NA
CLGN	783.116	0.199256	0.106159	1.87696	0.0605242	0.715477
CLHC1	160.378	-0.0562747	0.204855	-0.274705	0.783543	0.985279
CLIC1	15969.2	0.0202921	0.0675997	0.30018	0.76404	0.983703
CLIC2	5.73832	0.155289	1.04253	0.148955	0.881589	NA
CLIC3	8.97868	0.375538	0.630823	0.595315	0.551633	NA
CLIC4	2350.49	0.330679	0.124782	2.65005	0.00804799	0.441769
CLIC5	134.626	-0.0348588	0.186713	-0.186697	0.851898	0.991204
CLIC6	1.47853	3.65781	2.17106	1.6848	0.0920267	NA
CLINT1	4579.69	0.0650093	0.0822841	0.79006	0.429493	0.921335
CLIP1	3633.43	0.126593	0.114613	1.10452	0.269366	0.878398
CLIP1-AS1	4.7862	0.995395	1.07967	0.921945	0.356557	NA
CLIP2	683.893	0.0225897	0.11367	0.198731	0.842474	0.991204
CLIP3	309.766	0.0782496	0.158535	0.493579	0.621603	0.963825
CLIP4	822.938	-0.0516652	0.0950675	-0.543458	0.586814	0.959083
CLK1	1964.3	0.188173	0.18675	1.00762	0.313637	0.890414
CLK2	1227.51	-0.103988	0.0782138	-1.32954	0.183671	0.858881
CLK3	2330.96	-0.0469271	0.0724017	-0.648149	0.516889	0.946796
CLK4	595.11	0.071321	0.128061	0.556929	0.577576	0.957619
CLMN	438.873	-0.00467338	0.117409	-0.0398043	0.968249	0.997401
CLMP	28.7328	0.08358	0.379337	0.220332	0.825613	NA
CLN3	2056.38	-0.00669818	0.0822366	-0.0814502	0.935084	0.994438
CLN5	1003.58	0.239765	0.117194	2.04587	0.0407689	0.649597
CLN6	2823	0.212494	0.076721	2.7697	0.00561087	0.402736
CLN8	199.882	-0.0414533	0.152448	-0.271917	0.785686	0.985279
CLNS1A	4486.03	-0.0336145	0.0636171	-0.528388	0.59723	0.960329
CLOCK	537.342	0.143977	0.200695	0.717391	0.473133	0.935015
CLP1	1303.55	0.105203	0.0733442	1.43437	0.151466	0.837425
CLPB	1735.8	-0.00679409	0.0712433	-0.0953645	0.924025	0.993621
CLPP	4606	2.48106e-05	0.081904	0.000302923	0.999758	0.999925
CLPSL1	0.603497	0.963509	6.10472	0.15783	0.874591	NA
CLPSL2	19.3566	0.286923	0.556537	0.515551	0.606168	NA
CLPTM1	17202.5	0.00545405	0.086903	0.0627602	0.949957	0.995477
CLPTM1L	14515.7	0.0343382	0.0596989	0.57519	0.565163	0.9562
CLPX	2731.7	0.0227344	0.05749	0.39545	0.692511	0.970689
CLSPN	5511.37	-0.0108303	0.0657172	-0.164802	0.8691	0.991204
CLSTN1	7535.03	0.0218776	0.0683868	0.31991	0.749037	0.983266
CLSTN2	459.829	0.162097	0.149894	1.08141	0.279514	0.878954
CLSTN3	2934.53	0.0585763	0.0552637	1.05994	0.289171	0.882454
CLTA	7628.51	-0.129421	0.0786653	-1.64521	0.0999259	0.809283
CLTB	3102.06	-0.00937956	0.105844	-0.0886168	0.929386	0.994438
CLTC	33317.6	-0.00454309	0.086847	-0.0523114	0.958281	0.996672
CLTCL1	1067.36	0.0349895	0.080412	0.435127	0.66347	0.968349
CLU	19229.3	0.156419	0.0965296	1.62042	0.105142	0.814724
CLUAP1	809.984	-0.233402	0.107684	-2.16747	0.0301987	0.609835
CLUH	5785.92	-0.087956	0.0745074	-1.1805	0.237801	0.877161
CLUL1	23.1989	0.0396284	0.481575	0.0822892	0.934417	NA
CLVS2	5.88538	0.242083	1.08776	0.222553	0.823883	NA
CLYBL	77.2215	0.0192667	0.282735	0.0681441	0.945671	0.995211
CMA1	0.714483	-0.012371	3.58715	-0.0034487	0.997248	NA
CMAS	3229.43	-0.0344128	0.0561651	-0.612708	0.54007	0.951244
CMBL	453.46	0.00826155	0.107418	0.0769105	0.938695	0.994766
CMC1	196.68	0.0350137	0.18777	0.186472	0.852075	0.991204
CMC2	1774.31	0.0832875	0.100411	0.829467	0.40684	0.911445
CMC4	184.518	-0.11399	0.164973	-0.690961	0.48959	0.939033
CMIP	990.082	0.113672	0.115246	0.986345	0.323964	0.893852
CMPK1	5697.88	-0.0147551	0.0540686	-0.272895	0.784934	0.985279
CMPK2	112.039	0.0423807	0.167688	0.252736	0.800472	0.98781
CMSS1	2022.42	-0.0569541	0.0846332	-0.672952	0.500978	0.942267
CMTM1	31.2743	-0.418777	0.402474	-1.04051	0.298105	NA
CMTM2	2.06662	1.22511	1.41884	0.863461	0.387884	NA
CMTM3	2489.02	0.097588	0.0811305	1.20285	0.229033	0.877161
CMTM4	538.288	0.177519	0.129524	1.37055	0.170515	0.852836
CMTM6	1103.81	0.335497	0.140445	2.38882	0.0169025	0.530831
CMTM7	411.587	0.0373311	0.181073	0.206166	0.836662	0.991204
CMTM8	274.652	0.0797777	0.14239	0.560277	0.575291	0.957243
CMTR1	6638.18	-0.0504084	0.0496991	-1.01427	0.310453	0.890094
CMTR2	899.076	0.20011	0.103955	1.92497	0.0542325	0.696691
CMYA5	33.4725	-0.362288	0.371543	-0.975091	0.329515	NA
CNBD2	18.315	-0.0473417	0.460604	-0.102782	0.918136	NA
CNBP	5335.25	0.153757	0.0683662	2.24902	0.0245113	0.574405
CNDP1	1.09999	0.286448	2.97124	0.0964068	0.923197	NA
CNDP2	6115.97	-0.115298	0.0881467	-1.30803	0.190863	0.860723
CNEP1R1	727.389	-0.00362462	0.0911888	-0.0397486	0.968294	0.997401
CNFN	175.724	-0.145901	0.205569	-0.709743	0.477864	0.936445
CNGA1	20.427	0.0695893	0.462555	0.150445	0.880413	NA
CNGA4	4.21619	-2.23374	1.22692	-1.82062	0.0686652	NA
CNGB1	0.468842	0.0262596	7.1647	0.00366514	0.997076	NA
CNIH1	3150.34	0.223482	0.0746721	2.99285	0.00276388	0.294311
CNIH2	55.753	0.0747319	0.321465	0.232473	0.816171	0.989835
CNIH3	646.923	-0.0807661	0.094102	-0.858282	0.390737	0.909367
CNIH4	7299.75	0.236125	0.095281	2.4782	0.0132047	0.510559
CNKSR1	42.3248	-0.503519	0.39185	-1.28498	0.1988	NA
CNKSR2	431.007	0.175026	0.17298	1.01183	0.31162	0.890414
CNKSR3	1325.57	-0.0610646	0.0805543	-0.758055	0.448418	0.926338
CNN1	193.618	0.130416	0.225023	0.579565	0.562208	0.956023
CNN2	1447.15	0.0206832	0.136149	0.151916	0.879253	0.992408
CNN3	8875.01	0.106665	0.0547898	1.94681	0.0515575	0.684921
CNNM1	947.733	-0.0730273	0.0795908	-0.917534	0.358863	0.904364
CNNM2	1111.76	0.11976	0.0738434	1.62181	0.104843	0.814724
CNNM3	3525.78	0.0393029	0.0457999	0.858143	0.390813	0.909367
CNNM4	631.255	0.13365	0.0983246	1.35927	0.17406	0.853483
CNOT1	24251.1	0.0670904	0.103955	0.645381	0.51868	0.946796
CNOT2	3368.85	-0.0156869	0.0593509	-0.264307	0.791543	0.985656
CNOT3	5603.02	-0.0345843	0.0714003	-0.484371	0.628122	0.964603
CNOT4	851.119	0.0692192	0.117262	0.590295	0.554993	0.953479
CNOT6	5719.83	0.00178066	0.0758972	0.0234614	0.981282	0.99903
CNOT6L	400.866	0.0868054	0.193718	0.448101	0.65408	0.967638
CNOT7	3184.83	-0.102392	0.0745409	-1.37364	0.169554	0.852644
CNOT8	1176.59	0.0611792	0.0840761	0.727664	0.466819	0.933501
CNOT9	6269.84	0.0709643	0.038686	1.83437	0.0665994	0.736161
CNOT10	2865.3	0.0379891	0.0575957	0.659583	0.509522	0.944354
CNOT11	2902.75	-0.0416652	0.0564836	-0.737652	0.460726	0.931043
CNP	2927.37	-0.0331535	0.0703128	-0.471515	0.637273	0.965285
CNPPD1	2195.95	0.0903169	0.0680031	1.32813	0.184136	0.858881
CNPY1	10.1113	-0.0162969	0.731209	-0.0222876	0.982219	NA
CNPY2	3791.41	0.021173	0.0855856	0.24739	0.804606	0.988216
CNPY3	5045.99	0.0686865	0.0691561	0.99321	0.320608	0.893086
CNPY3-GNMT	13.863	-2.50206	0.696442	-3.59263	0.000327358	NA
CNPY4	389.493	-0.0349782	0.141445	-0.247292	0.804682	0.988216
CNR1	11.8332	0.319428	0.644625	0.495526	0.620229	NA
CNR2	0.280644	0	7.25997	0	1	NA
CNRIP1	142.481	-0.0201568	0.171574	-0.117481	0.906479	0.993075
CNST	250.226	0.0932014	0.159051	0.585984	0.557886	0.954555
CNTD1	4.83509	0.129726	1.01591	0.127695	0.89839	NA
CNTD2	5.6294	-0.103661	0.937049	-0.110625	0.911913	NA
CNTF	2.45526	3.79072	1.55131	2.44356	0.0145431	NA
CNTFR	116.349	-0.0988861	0.176278	-0.560966	0.574821	0.957243
CNTLN	982.017	0.0693293	0.0849841	0.815791	0.41462	0.916238
CNTN1	65.3234	0.481533	0.305111	1.57822	0.114515	0.825576
CNTN2	0.494559	1.88375	3.83722	0.490916	0.623486	NA
CNTN3	1.83723	0.434795	2.1248	0.204628	0.837863	NA
CNTN4	382.719	-0.0192113	0.184076	-0.104366	0.916879	0.993212
CNTN4-AS1	24.5151	0.246244	0.406412	0.605898	0.544583	NA
CNTN4-AS2	0.274583	0.880316	6.15833	0.142947	0.886332	NA
CNTN5	0.822304	2.12562	3.41621	0.622217	0.533799	NA
CNTN6	0.667751	-2.42619	3.69024	-0.65746	0.510885	NA
CNTNAP1	221.561	-0.005988	0.166265	-0.0360148	0.971271	0.99807
CNTNAP2	224.952	0.237172	0.195011	1.2162	0.22391	0.877161
CNTNAP3	302.838	0.213483	0.177206	1.20472	0.228312	0.877161
CNTNAP3B	161.057	-0.0904411	0.185445	-0.487698	0.625764	0.963825
CNTRL	1514.51	-0.0356328	0.0751224	-0.47433	0.635265	0.965285
CNTROB	2192.59	-0.100628	0.0717881	-1.40174	0.160993	0.848925
COA1	3111.42	0.11914	0.0814268	1.46315	0.143426	0.830542
COA3	2094.92	-0.218056	0.118847	-1.83476	0.0665412	0.736161
COA4	1505.28	-0.125727	0.0981409	-1.28109	0.200163	0.866104
COA5	466.716	0.0905133	0.154887	0.584384	0.558962	0.954747
COA6	3197.51	-0.0142043	0.0807449	-0.175915	0.860361	0.991204
COA7	920.893	0.117945	0.0910694	1.29511	0.195281	0.863339
COASY	9935.7	-0.0964347	0.075009	-1.28564	0.198568	0.866104
COBL	1914.53	0.0631628	0.0961093	0.657197	0.511054	0.945651
COBLL1	856.6	0.0089335	0.12462	0.0716857	0.942852	0.995127
COCH	1591.08	0.0135941	0.0670885	0.20263	0.839424	0.991204
COG1	2085.63	-0.0269797	0.0793487	-0.340014	0.733846	0.979573
COG2	2392.95	-0.118762	0.0713872	-1.66363	0.0961863	0.806285
COG3	1173	0.162809	0.0970094	1.67828	0.0932931	0.80247
COG4	3126.81	-0.176022	0.0646397	-2.72313	0.00646667	0.413806
COG5	3136.69	0.0291435	0.0649625	0.44862	0.653706	0.967638
COG6	1428.86	0.0889219	0.111937	0.794393	0.426967	0.921179
COG7	1550.54	-0.011669	0.0714767	-0.163257	0.870316	0.991204
COG8	1943.42	-0.0258965	0.055824	-0.463896	0.642722	0.965601
COIL	2135.74	0.0600069	0.0809338	0.741432	0.458432	0.930161
COL1A1	1340.74	-0.228193	0.122619	-1.861	0.0627449	0.721794
COL1A2	0.276919	0	6.99185	0	1	NA
COL2A1	1299.06	0.0572606	0.0790332	0.724513	0.468751	0.934446
COL3A1	9.503	-0.609592	0.653758	-0.932443	0.351107	NA
COL4A1	7561.05	0.142968	0.099288	1.43993	0.149888	0.836222
COL4A2	14610.8	0.00509329	0.0851965	0.0597828	0.952329	0.995897
COL4A2-AS1	1.02034	0.726374	1.57933	0.459926	0.645569	NA
COL4A3	198.234	0.143738	0.183477	0.78341	0.433386	0.923264
COL4A3BP	1464.59	0.0250446	0.120339	0.208118	0.835137	0.991204
COL4A4	1286.2	-0.0492709	0.114623	-0.429852	0.667303	0.968349
COL4A5	1845.51	0.0678398	0.104631	0.648372	0.516745	0.946796
COL4A6	1109.89	-0.055252	0.117708	-0.469399	0.638785	0.965383
COL5A1	4334.25	0.129595	0.108001	1.19994	0.230163	0.877161
COL5A1-AS1	1.19206	0.999372	1.73855	0.57483	0.565406	NA
COL5A2	84.3332	-0.121918	0.230988	-0.527811	0.59763	0.960329
COL5A3	31.696	0.199881	0.359845	0.555464	0.578577	NA
COL6A1	1444.33	0.0116298	0.107322	0.108363	0.913707	0.993212
COL6A2	1283.62	-0.144508	0.0896831	-1.61132	0.10711	0.816406
COL6A3	7.97149	0.601821	0.848461	0.709309	0.478133	NA
COL6A5	0.972747	-1.3338	2.45566	-0.543155	0.587023	NA
COL6A6	1.01789	-0.0322505	2.13921	-0.0150759	0.987972	NA
COL7A1	718.573	0.0371637	0.129591	0.286777	0.774283	0.983703
COL8A1	3.36118	1.64483	1.12128	1.46692	0.142398	NA
COL8A2	2.45475	0.660583	1.41159	0.467972	0.639805	NA
COL9A2	33.3347	0.216259	0.332954	0.649516	0.516005	NA
COL9A3	24.0801	-0.192943	0.4234	-0.455699	0.648607	NA
COL10A1	2.83191	0.562004	1.30795	0.429683	0.667426	NA
COL11A2	70.5062	-0.155416	0.247336	-0.628361	0.529768	0.949464
COL12A1	9909.66	0.138005	0.172502	0.800022	0.423698	0.919798
COL13A1	62.4253	0.281266	0.212062	1.32634	0.184728	0.859367
COL14A1	1374.29	-0.120101	0.136322	-0.881012	0.378311	0.908383
COL15A1	9.01333	0.468814	0.684698	0.684702	0.493532	NA
COL16A1	17.3484	-0.112928	0.432523	-0.261092	0.794021	NA
COL17A1	5.43095	1.16705	0.879029	1.32766	0.184291	NA
COL18A1	1979.06	0.0524227	0.0848739	0.617653	0.536804	0.951244
COL18A1-AS1	0.33566	1.84878	5.82535	0.317368	0.750964	NA
COL19A1	99.8789	-0.328765	0.216958	-1.51534	0.129687	0.829176
COL20A1	7.63741	-0.146307	0.808616	-0.180936	0.856418	NA
COL21A1	267.905	0.0197528	0.123585	0.159832	0.873014	0.991204
COL22A1	11.5494	1.09291	0.650882	1.67912	0.0931278	NA
COL23A1	8.53013	-1.01189	0.61131	-1.65528	0.0978683	NA
COL24A1	75.5552	-0.140776	0.266244	-0.528746	0.596982	0.960329
COL25A1	190.29	0.0318613	0.201223	0.158339	0.87419	0.991204
COL26A1	39.0961	0.395089	0.377939	1.04538	0.295848	NA
COL27A1	307.637	-0.167054	0.162887	-1.02558	0.30509	0.889563
COL28A1	1.80221	-0.85881	1.37834	-0.623076	0.533235	NA
COLCA2	8.61553	-0.842328	0.693567	-1.21449	0.224562	NA
COLEC10	0.329141	0	6.66909	0	1	NA
COLEC11	1.83515	0.94937	2.55709	0.371269	0.710437	NA
COLEC12	286.521	-0.151814	0.128608	-1.18045	0.237822	0.877161
COLGALT1	5162.14	0.080974	0.0568089	1.42538	0.154048	0.837719
COLGALT2	347.186	-0.142515	0.127695	-1.11606	0.264398	0.87762
COLQ	16.1244	0.0533869	0.587392	0.0908882	0.927581	NA
COMMD1	693.634	-0.131725	0.126534	-1.04102	0.297865	0.885295
COMMD2	2233.41	0.110091	0.0929211	1.18478	0.236105	0.877161
COMMD3	856.326	-0.236425	0.143197	-1.65105	0.0987282	0.809283
COMMD3-BMI1	2544.53	0.0864622	0.104517	0.827256	0.408092	0.912749
COMMD4	2620.85	-0.0926666	0.0937477	-0.988468	0.322923	0.893086
COMMD5	1096.06	0.0471395	0.0997377	0.472634	0.636474	0.965285
COMMD6	1214.32	-0.130205	0.123718	-1.05243	0.292601	0.884443
COMMD7	723.616	0.0442635	0.0990914	0.446693	0.655096	0.967638
COMMD8	714.765	0.0945041	0.126508	0.747021	0.455051	0.928494
COMMD9	1061.07	-0.0230793	0.1038	-0.222344	0.824046	0.990645
COMMD10	627.8	0.161153	0.0990332	1.62726	0.103681	0.81404
COMP	9.93643	0.243432	0.823346	0.295662	0.767488	NA
COMT	2226.43	0.0728823	0.102492	0.7111	0.477022	0.936186
COMTD1	531.738	-0.0277688	0.153352	-0.181078	0.856306	0.991204
COPA	15154.4	0.0664143	0.0656454	1.01171	0.311675	0.890414
COPB1	13515.4	0.018203	0.0601476	0.302639	0.762165	0.983703
COPB2	10710	0.0043481	0.0504656	0.0861598	0.931339	0.994438
COPE	5915.05	-0.15181	0.110589	-1.37274	0.169834	0.852836
COPG1	5857.42	-0.0300044	0.049405	-0.607316	0.543641	0.951506
COPG2	3939.99	-0.144042	0.0546891	-2.63384	0.00844254	0.449499
COPG2IT1	2.03615	1.7977	1.49559	1.202	0.229363	NA
COPRS	3260.97	-0.144734	0.086742	-1.66856	0.0952042	0.804806
COPS2	3169.45	0.219089	0.119967	1.82625	0.0678129	0.738009
COPS3	12446.3	-0.0372603	0.0683288	-0.545309	0.585541	0.958685
COPS4	2173.72	0.0173958	0.092119	0.188841	0.850218	0.991204
COPS5	2592.31	0.0358831	0.0937719	0.382664	0.701969	0.973079
COPS6	6790.41	-0.121627	0.0824114	-1.47585	0.139984	0.830542
COPS7A	2012.97	0.0209159	0.070343	0.297342	0.766205	0.983703
COPS7B	3241.85	-0.0466468	0.0588445	-0.792714	0.427945	0.921179
COPS8	2463.76	0.0526557	0.0675879	0.779071	0.435938	0.924056
COPS9	1747.82	-0.140992	0.0987449	-1.42784	0.153339	0.8377
COPZ1	7616.28	-0.045995	0.0760376	-0.604897	0.545247	0.951808
COPZ2	49.5194	-0.142377	0.256197	-0.55573	0.578395	0.957667
COQ2	1049.76	0.0645806	0.0906666	0.712286	0.476288	0.935688
COQ3	1510.26	-0.01619	0.106432	-0.152115	0.879096	0.992408
COQ4	1901.78	-0.171703	0.0831957	-2.06385	0.0390321	0.644179
COQ5	1766.15	-0.00852783	0.0827376	-0.103071	0.917907	0.993212
COQ6	1007.9	-0.0713358	0.0879878	-0.810746	0.417511	0.916415
COQ7	2553.13	-0.109945	0.0469902	-2.33974	0.019297	0.562362
COQ9	1567.99	0.00973973	0.0708289	0.137511	0.890627	0.992918
COQ10A	708.873	-0.0494117	0.0925784	-0.533729	0.593529	0.960329
COQ10B	981.393	0.0236127	0.100283	0.23546	0.813852	0.989329
CORIN	10.3559	0.491295	0.74383	0.660493	0.508937	NA
CORO1A	217.651	-0.222762	0.170454	-1.30687	0.191256	0.860723
CORO1B	3257.92	-0.0918474	0.0817864	-1.12302	0.261431	0.87762
CORO1C	13708.7	0.000480391	0.0634947	0.00756585	0.993963	0.999472
CORO2A	332.227	-0.0141225	0.138847	-0.101713	0.918985	0.993212
CORO2B	192.797	0.0460796	0.151428	0.304299	0.7609	0.983703
CORO6	230.955	0.0289546	0.188265	0.153797	0.87777	0.992287
CORO7	1025.43	-0.00632058	0.0834919	-0.0757029	0.939655	0.994766
CORO7-PAM16	808.497	-0.00865705	0.0854212	-0.101345	0.919276	0.993212
CORT	14.86	-0.234638	0.637825	-0.367872	0.712969	NA
COTL1	580.827	-0.0451439	0.11565	-0.390349	0.696278	0.971468
COX1	343978	-0.176315	0.154493	-1.14125	0.253767	0.877161
COX2	140873	-0.191899	0.173192	-1.10801	0.267856	0.878398
COX3	220813	0.0269975	0.125631	0.214895	0.829849	0.991204
COX4I1	12318	-0.130701	0.0734459	-1.77956	0.0751486	0.759285
COX5A	8189.14	-0.0846073	0.0964703	-0.877029	0.380471	0.908383
COX5B	5760.22	-0.180283	0.109734	-1.6429	0.100403	0.809283
COX6A1	6747.05	0.111612	0.101306	1.10173	0.270577	0.878398
COX6B1	17668.6	-0.117249	0.10428	-1.12437	0.260856	0.87762
COX6B2	1.8434	0.197002	1.70388	0.11562	0.907954	NA
COX6C	3827	-0.0188085	0.112798	-0.166744	0.867571	0.991204
COX7A1	3.20257	-0.180493	0.935584	-0.19292	0.847021	NA
COX7A2	8828.42	0.0883673	0.125997	0.701345	0.483087	0.937335
COX7A2L	4048.78	-0.00395698	0.0806024	-0.0490926	0.960846	0.996999
COX7B	5592.52	-0.0196433	0.138276	-0.142058	0.887034	0.992918
COX7C	5695.16	0.0400366	0.105566	0.379255	0.704498	0.974162
COX8A	7525.21	-0.119053	0.0751294	-1.58464	0.113047	0.825576
COX8C	0.495113	-0.0123469	3.69709	-0.00333963	0.997335	NA
COX10	1230.37	0.0409382	0.0846387	0.483682	0.628612	0.964801
COX10-AS1	267.266	0.0416911	0.138336	0.301377	0.763127	0.983703
COX11	3993.66	-0.0610383	0.0588406	-1.03735	0.299573	0.886807
COX14	777.573	-0.0725817	0.122593	-0.592053	0.553815	0.953479
COX15	1939.48	0.00641301	0.0734633	0.0872954	0.930437	0.994438
COX16	1135.15	0.0318966	0.131768	0.242067	0.808728	0.988254
COX17	997.27	-0.244738	0.153984	-1.58937	0.111977	0.825576
COX18	658.295	0.10728	0.0933518	1.14921	0.250471	0.877161
COX19	261.612	0.135855	0.137908	0.985108	0.324571	0.89444
COX20	1439.34	-0.158305	0.0704296	-2.24771	0.0245947	0.574405
CP	37.5919	-0.295022	0.29483	-1.00065	0.316995	NA
CPA2	2.28327	-0.833966	1.28695	-0.648017	0.516974	NA
CPA3	0.630714	-0.0200741	3.75517	-0.00534573	0.995735	NA
CPA4	254.875	0.359328	0.169497	2.11997	0.0340088	0.62588
CPA5	7.0105	-0.351894	0.972487	-0.36185	0.717464	NA
CPAMD8	2.88791	-0.461206	1.04891	-0.4397	0.660154	NA
CPB2	0.801041	1.55237	2.42426	0.640349	0.521946	NA
CPB2-AS1	8.97342	0.05398	0.715773	0.0754151	0.939884	NA
CPD	10855.5	0.142424	0.162324	0.877407	0.380265	0.908383
CPE	6355.5	0.0214578	0.0659572	0.325328	0.744932	0.982563
CPEB1	303.101	-0.0480997	0.127953	-0.375916	0.706979	0.97502
CPEB1-AS1	213.91	-0.0908474	0.114658	-0.792335	0.428166	0.921179
CPEB2	232.007	-0.042465	0.194723	-0.218079	0.827367	0.991115
CPEB2-AS1	1.09888	3.16371	1.97175	1.60452	0.1086	NA
CPEB3	212.333	-0.0514223	0.169505	-0.303367	0.76161	0.983703
CPEB4	536.876	0.201491	0.186533	1.08019	0.280057	0.878954
CPED1	10.8009	0.528142	0.704013	0.750187	0.453142	NA
CPLX1	21.2427	0.758487	0.420273	1.80475	0.0711143	NA
CPLX2	1.22539	0	2.34538	0	1	NA
CPLX3	0.302689	0	5.34228	0	1	NA
CPLX4	0.331154	1.85186	7.23571	0.255933	0.798003	NA
CPM	256.693	-0.0101055	0.140188	-0.0720852	0.942534	0.995127
CPNE1	5523.25	-0.0858161	0.0613679	-1.39839	0.161997	0.849238
CPNE2	1523.83	-0.0750498	0.0856837	-0.875893	0.381088	0.908383
CPNE3	2834.83	0.23266	0.137165	1.6962	0.0898473	0.793054
CPNE4	8.22674	0.303958	0.806087	0.377079	0.706115	NA
CPNE5	3.51723	-0.187658	1.17651	-0.159504	0.873272	NA
CPNE6	0.328675	0.949158	7.25997	0.130739	0.895982	NA
CPNE7	35.715	0.254155	0.356886	0.712147	0.476374	NA
CPNE8	1064.66	0.0552094	0.0901404	0.612483	0.540219	0.951244
CPNE9	9.27795	0.0299792	0.788735	0.0380092	0.96968	NA
CPO	0.986812	-0.595927	2.39814	-0.248496	0.803751	NA
CPOX	2117.43	0.0161603	0.0717351	0.225278	0.821763	0.990171
CPPED1	878.326	0.148786	0.0834207	1.78357	0.074494	0.758263
CPQ	154.073	-0.168011	0.167382	-1.00376	0.315495	0.891417
CPS1	138.667	-0.069899	0.188156	-0.371494	0.710269	0.975211
CPSF1	4892.77	-0.00508381	0.0743666	-0.0683615	0.945498	0.995211
CPSF2	3783.02	-0.0451182	0.0753931	-0.598439	0.549547	0.953179
CPSF3	5272.95	-0.130937	0.0891336	-1.46899	0.141835	0.830542
CPSF3L	3766.3	-0.119465	0.073153	-1.63308	0.102452	0.812399
CPSF4	1223.2	0.0485345	0.0865507	0.560764	0.574958	0.957243
CPSF4L	0.892333	-0.929097	2.70831	-0.343054	0.731558	NA
CPSF6	5580.62	0.064434	0.0543907	1.18465	0.236156	0.877161
CPSF7	3375.12	0.095327	0.0654971	1.45544	0.145548	0.832488
CPT1A	1264.26	-0.111839	0.090102	-1.24125	0.214512	0.87599
CPT1B	26.3161	0.0054853	0.396823	0.013823	0.988971	NA
CPT1C	112.099	0.0850586	0.186607	0.455816	0.648523	0.96597
CPT2	1121.92	-0.170568	0.078757	-2.16575	0.0303305	0.609835
CPTP	227.004	-0.0479054	0.16469	-0.290882	0.771142	0.983703
CPVL	4668.01	-0.0190739	0.0448172	-0.425593	0.670405	0.968349
CPXM1	131.52	0.078357	0.187871	0.417078	0.676621	0.970063
CPZ	11.4787	-0.311133	0.507877	-0.612614	0.540131	NA
CR1L	25.9622	0.370026	0.441659	0.837809	0.402138	NA
CR2	178.925	-0.00925254	0.184099	-0.0502584	0.959916	0.996999
CRABP1	27.414	-0.0853512	0.370102	-0.230615	0.817614	NA
CRABP2	125.868	0.0467416	0.202098	0.231282	0.817096	0.989918
CRACR2A	54.502	0.258726	0.261974	0.987603	0.323347	0.893416
CRACR2B	60.9006	-0.299693	0.248849	-1.20431	0.228468	0.877161
CRADD	465.15	-0.0652718	0.125541	-0.519926	0.603115	0.96136
CRAMP1	1253.89	0.00798598	0.107124	0.0745491	0.940573	0.994766
CRAT	929.241	0.00342218	0.109832	0.0311584	0.975143	0.998537
CRB1	0.414731	1.84873	4.95992	0.372734	0.709347	NA
CRB2	89.6895	-0.256806	0.229723	-1.11789	0.263612	0.87762
CRB3	78.6247	0.37418	0.223462	1.67447	0.0940378	0.803092
CRBN	2041.29	0.0459069	0.106198	0.432276	0.665541	0.968349
CRCP	2525.65	0.0477587	0.05323	0.897214	0.369605	0.906247
CREB1	2296.49	0.00599301	0.0890383	0.0673082	0.946336	0.995211
CREB3	3160.32	-0.050508	0.0723535	-0.698072	0.485132	0.937335
CREB3L1	36.667	0.0708499	0.382993	0.18499	0.853237	NA
CREB3L2	653.823	0.074375	0.1763	0.421866	0.673123	0.968778
CREB3L4	396.1	0.0743313	0.127683	0.582154	0.560463	0.955693
CREB5	1607.3	0.226392	0.110514	2.04853	0.0405081	0.648898
CREBBP	6673.43	0.11811	0.115708	1.02075	0.307372	0.889563
CREBL2	465.394	0.031753	0.138256	0.229667	0.81835	0.990171
CREBRF	188.505	-0.14163	0.240577	-0.588711	0.556055	0.954417
CREBZF	2609.49	0.046855	0.140978	0.332358	0.739619	0.980525
CREG1	1920.11	0.183893	0.110519	1.6639	0.0961318	0.806285
CREG2	28.5306	-0.36315	0.331495	-1.09549	0.273301	NA
CRELD1	916.802	0.35085	0.140905	2.48998	0.0127749	0.506169
CRELD2	3939.69	0.124252	0.120805	1.02853	0.303699	0.889563
CREM	1628.27	0.0748974	0.0727713	1.02922	0.303378	0.889288
CRHBP	4.2084	0.618451	1.09094	0.566896	0.570785	NA
CRHR1	18.5351	-0.211107	0.516493	-0.408731	0.682737	NA
CRHR1-IT1	292.15	-0.232674	0.122642	-1.89718	0.0578036	0.71008
CRHR2	1.76738	-0.995724	1.5521	-0.641534	0.521176	NA
CRIM1	4058.05	0.166183	0.0988738	1.68076	0.0928105	0.801067
CRIP1	0.60302	-1.92142	3.87598	-0.495726	0.620088	NA
CRIP2	111.502	-0.327509	0.209021	-1.56687	0.117145	0.825576
CRIP3	6.1208	0.134129	0.750748	0.178661	0.858204	NA
CRIPAK	50.9322	0.367996	0.279985	1.31434	0.188732	0.860723
CRIPT	525.748	0.0678863	0.119968	0.565869	0.571483	0.957243
CRISPLD1	271.973	0.0818503	0.157506	0.519665	0.603297	0.96136
CRISPLD2	25.5328	0.246746	0.457491	0.539346	0.589648	NA
CRK	1713.19	0.0949166	0.0952442	0.996561	0.318978	0.893022
CRKL	5191.22	0.117011	0.076432	1.53092	0.125789	0.826101
CRLF1	377.988	-0.059008	0.129498	-0.455667	0.64863	0.965971
CRLF3	2557.21	-0.035454	0.0558581	-0.634715	0.525614	0.949166
CRLS1	2678.67	0.0192401	0.079168	0.243029	0.807983	0.988254
CRMP1	151.737	-0.102315	0.205413	-0.498096	0.618417	0.963825
CRNDE	1111	-0.0917153	0.111736	-0.82082	0.411749	0.915819
CRNKL1	2998.03	-0.127697	0.0732044	-1.74439	0.0810913	0.774387
CROCC	595.318	-0.199062	0.167241	-1.19027	0.233941	0.877161
CROT	615.146	-0.0411438	0.11018	-0.373423	0.708833	0.975118
CRTAC1	290.274	-0.00260183	0.153084	-0.0169961	0.98644	0.99946
CRTAM	0.385618	-1.89791	6.41912	-0.295666	0.767485	NA
CRTAP	4957.05	0.0803263	0.0666311	1.20554	0.227995	0.877161
CRTC1	816.371	-0.0495687	0.109118	-0.454265	0.649638	0.966148
CRTC2	2355.72	0.0215311	0.0805264	0.26738	0.789177	0.985279
CRTC3	1191.34	0.183649	0.125845	1.45932	0.144477	0.831629
CRTC3-AS1	85.4485	0.194343	0.181787	1.06907	0.285036	0.879122
CRY1	1344.83	0.00489508	0.0813838	0.0601482	0.952038	0.995897
CRY2	270.372	-0.076489	0.133136	-0.574519	0.565617	0.9562
CRYAB	14.5997	0.882314	0.635643	1.38807	0.165117	NA
CRYBA1	0.328696	-0.0123075	5.25981	-0.0023399	0.998133	NA
CRYBA2	0.780555	-3.46998	3.37544	-1.02801	0.303946	NA
CRYBA4	0.636125	0.0142482	2.54154	0.00560612	0.995527	NA
CRYBB2	10.8188	0.088784	0.623391	0.142421	0.886747	NA
CRYBB3	6.27151	1.04955	0.906701	1.15755	0.247047	NA
CRYBG3	1209.66	0.0464285	0.206148	0.225219	0.821809	0.990171
CRYGD	17.6977	-0.36324	0.437758	-0.829774	0.406666	NA
CRYGN	1.73585	-1.77132	2.05832	-0.860567	0.389477	NA
CRYGS	7.73145	-0.521016	0.731551	-0.712207	0.476336	NA
CRYL1	164.465	0.0612134	0.196377	0.311713	0.755258	0.983266
CRYM	10.1099	0.505211	0.620782	0.813829	0.415743	NA
CRYM-AS1	17.7865	-0.434049	0.442157	-0.981661	0.326267	NA
CRYZ	1095.83	0.171933	0.119961	1.43324	0.15179	0.837425
CRYZL1	570.676	-0.0781628	0.113968	-0.685833	0.492819	0.939815
CS	6776.45	-0.0101122	0.0640897	-0.157782	0.874629	0.991225
CSAD	330.407	-0.171713	0.219426	-0.782556	0.433888	0.923264
CSDC2	116.36	-0.0136855	0.224912	-0.0608481	0.95148	0.995897
CSDE1	34489.9	-0.0603519	0.0663573	-0.909498	0.363087	0.905593
CSE1L	33410.1	0.0623283	0.0733247	0.850032	0.395307	0.909367
CSE1L-AS1	0.720495	-3.16171	3.71235	-0.851674	0.394395	NA
CSF1	226.392	0.115261	0.148382	0.776787	0.437284	0.924203
CSF1R	10.5599	0.569125	0.524104	1.0859	0.277524	NA
CSF3	0.623284	-0.0110946	6.10386	-0.00181764	0.99855	NA
CSGALNACT1	45.5777	-0.293911	0.299631	-0.980909	0.326637	NA
CSGALNACT2	1648.86	0.163339	0.0767004	2.12957	0.0332073	0.623223
CSH2	0.578735	1.85165	6.24022	0.296728	0.766674	NA
CSK	2753.52	-0.0974291	0.0950274	-1.02527	0.305234	0.889563
CSMD2	168.21	0.247126	0.176958	1.39652	0.162556	0.850237
CSMD3	1.80891	-0.00334094	2.08217	-0.00160455	0.99872	NA
CSNK1A1	4308.47	0.0136049	0.0719953	0.18897	0.850116	0.991204
CSNK1A1L	159.873	-0.0609776	0.151716	-0.40192	0.687743	0.970689
CSNK1D	11766.4	-0.0467339	0.0452945	-1.03178	0.302176	0.887451
CSNK1E	6650.87	0.011276	0.0516391	0.218361	0.827148	0.990977
CSNK1G1	337.367	0.150516	0.174338	0.86336	0.38794	0.90877
CSNK1G2	4363.1	-0.0712184	0.0739864	-0.962588	0.335754	0.898553
CSNK1G2-AS1	3.33	0.370295	0.900984	0.41099	0.68108	NA
CSNK1G3	1181.64	0.0530513	0.141512	0.374888	0.707744	0.975118
CSNK2A1	1090.34	-0.0805021	0.0891503	-0.902992	0.36653	0.906247
CSNK2A2	2080.2	0.0112287	0.0822093	0.136587	0.891357	0.992918
CSNK2A3	4508.15	-0.068713	0.088815	-0.773665	0.439129	0.924611
CSNK2B	7826.45	-0.0662791	0.09822	-0.674802	0.499802	0.941671
CSPG4	44.9171	0.00805856	0.300558	0.026812	0.97861	NA
CSPG5	560.625	0.180711	0.110188	1.64003	0.100998	0.810692
CSPP1	765.271	-0.137295	0.113986	-1.20449	0.228401	0.877161
CSRNP1	798.307	0.130289	0.104283	1.24938	0.211528	0.873553
CSRNP2	1787.52	0.0180944	0.0625762	0.289157	0.772461	0.983703
CSRNP3	40.8166	-0.104608	0.425658	-0.245757	0.805871	NA
CSRP1	3111.5	0.0889785	0.123275	0.721788	0.470425	0.934686
CSRP2	2464.83	-0.208788	0.0868263	-2.40466	0.0161874	0.527159
CSRP3	0.962956	3.84136	3.15594	1.21719	0.223534	NA
CST1	0.466442	-1.89631	4.36944	-0.433994	0.664293	NA
CST2	0.409704	0.94933	4.49283	0.211299	0.832654	NA
CST3	3644.23	-0.0151919	0.0948029	-0.160247	0.872686	0.991204
CST6	0.275188	-2.45698	7.21203	-0.340678	0.733346	NA
CST7	1.37405	0.882633	2.09824	0.420654	0.674008	NA
CSTA	0.633174	3.4336	7.18789	0.477692	0.632869	NA
CSTB	4360.15	0.0538928	0.0856743	0.629043	0.529321	0.949464
CSTF1	1928.34	-0.0261277	0.0576301	-0.453369	0.650283	0.966353
CSTF2	3204.32	-0.113374	0.0622971	-1.8199	0.0687745	0.738009
CSTF2T	2520.91	-0.0445425	0.0689789	-0.64574	0.518448	0.946796
CSTF3	3307.61	-0.0378812	0.0607861	-0.623189	0.53316	0.950146
CSTF3-AS1	2.89475	0.721551	1.24394	0.580052	0.561879	NA
CT55	3.5436	0.645801	1.09794	0.588193	0.556403	NA
CT62	0.385526	0	5.59088	0	1	NA
CTAG1A	0.275949	-0.00870614	4.83428	-0.00180092	0.998563	NA
CTAG1B	0.274625	-0.974071	6.17192	-0.157823	0.874596	NA
CTAGE1	91.7767	-0.0626889	0.194692	-0.32199	0.74746	0.983189
CTAGE4	80.7758	-0.216077	0.223791	-0.965531	0.334279	0.897499
CTAGE5	888.275	0.0022331	0.0826	0.0270351	0.978432	0.999011
CTAGE6	16.2944	0.223846	0.430326	0.520177	0.60294	NA
CTAGE8	51.1186	0.135514	0.331233	0.409121	0.682451	0.970367
CTAGE9	20.1127	-0.625989	0.455714	-1.37364	0.169552	NA
CTAGE15	15.7671	-0.521609	0.515878	-1.01111	0.311964	NA
CTB-3M24.3	0.799508	-0.0399481	2.48789	-0.016057	0.987189	NA
CTB-12O2.1	0.602281	1.46437	3.18777	0.459371	0.645968	NA
CTB-30L5.1	1.75054	3.16677	1.83179	1.72878	0.0838476	NA
CTB-41I6.1	5.17625	0.477121	0.907771	0.525595	0.599169	NA
CTB-49A3.2	7.23913	-0.560232	0.64828	-0.864182	0.387488	NA
CTB-54I1.1	0.8117	-0.0451694	3.30858	-0.0136522	0.989107	NA
CTB-113P19.1	62.4704	-0.116079	0.232602	-0.499043	0.617749	0.963825
CTB-178M22.2	5.02696	0.132978	0.903843	0.147125	0.883034	NA
CTBP1	2404.07	-0.0911664	0.075319	-1.2104	0.226124	0.877161
CTBP1-AS	970.354	-0.0929854	0.0910809	-1.02091	0.307297	0.889563
CTBP1-AS2	482.506	-0.00257313	0.0980657	-0.0262388	0.979067	0.999011
CTBP2	2040.12	0.0765941	0.0806918	0.949218	0.34251	0.899751
CTBS	351.745	0.0181914	0.11791	0.154281	0.877388	0.99202
CTC-338M12.4	98.0139	-0.131291	0.213531	-0.614856	0.53865	0.951244
CTC-436P18.1	33.8893	0.49671	0.316317	1.57029	0.116347	NA
CTC1	1309.8	0.0728192	0.0673022	1.08197	0.279264	0.878954
CTCF	4341.3	0.0311535	0.0679729	0.458322	0.646721	0.965917
CTCFL	0.715027	-0.0170162	3.13957	-0.00541992	0.995676	NA
CTD-2151A2.1	0.465481	-0.974139	4.04941	-0.240563	0.809894	NA
CTD-2154B17.1	0.338628	-3.15943	7.19352	-0.439205	0.660513	NA
CTD-2201I18.1	3.01388	1.16034	1.29923	0.893098	0.371805	NA
CTD-2297D10.2	48.6749	-0.199334	0.361632	-0.551208	0.581491	0.957945
CTDNEP1	3346.17	-0.0291119	0.0656109	-0.443705	0.657256	0.968349
CTDP1	2613.02	-0.154678	0.0910398	-1.69902	0.0893162	0.790506
CTDSP1	782.1	-0.0135589	0.0843076	-0.160826	0.87223	0.991204
CTDSP2	748.483	0.0899175	0.114067	0.788284	0.430531	0.921335
CTDSPL	239.398	-0.125882	0.132631	-0.949114	0.342563	0.899751
CTDSPL2	2343.95	0.145251	0.113453	1.28027	0.200451	0.866104
CTF1	9.1465	-0.805239	0.661242	-1.21777	0.223312	NA
CTGF	13147.6	0.35146	0.1024	3.43224	0.000598626	0.141645
CTH	411.514	0.178553	0.148673	1.20098	0.229759	0.877161
CTHRC1	6.21105	-0.0171078	0.835234	-0.0204826	0.983658	NA
CTIF	917.872	0.0356248	0.0879272	0.405162	0.685358	0.970367
CTNNA1	15991.2	-0.118393	0.04815	-2.45883	0.013939	0.513784
CTNNA2	1.28962	-2.71795	2.77246	-0.98034	0.326919	NA
CTNNA3	7.52717	1.07191	0.751012	1.42728	0.153499	NA
CTNNAL1	9687.19	-0.0186862	0.0587994	-0.317795	0.75064	0.983266
CTNNB1	19777.8	0.0886769	0.0824036	1.07613	0.281869	0.878954
CTNNBIP1	280.891	-0.0455179	0.140839	-0.323191	0.74655	0.983118
CTNNBL1	3106.49	-0.145994	0.095506	-1.52864	0.126354	0.826101
CTNND1	1.8747	0.492344	1.34609	0.365759	0.714545	NA
CTNND2	380.611	0.182463	0.132215	1.38005	0.167571	0.850662
CTNS	1211.28	0.158324	0.110836	1.42845	0.153162	0.8377
CTPS1	8507.89	-0.0897842	0.0577341	-1.55513	0.119914	0.8258
CTPS2	1987.23	0.076797	0.0787655	0.975008	0.329556	0.896225
CTR9	6453.62	-0.0431767	0.0535137	-0.806834	0.419762	0.917958
CTRB1	0.276675	-0.974065	6.15612	-0.158227	0.874278	NA
CTRC	0.604651	-3.18057	6.05834	-0.52499	0.59959	NA
CTRL	36.3018	0.199628	0.341249	0.584993	0.558552	NA
CTSA	5434.79	0.0873211	0.0695734	1.25509	0.209445	0.873044
CTSB	2764.47	-0.0360764	0.0751293	-0.480191	0.631092	0.964892
CTSC	2650.11	0.0519096	0.0688361	0.754104	0.450787	0.927401
CTSD	10832.8	0.103941	0.0797721	1.30297	0.192585	0.86168
CTSF	46.7256	0.49211	0.296371	1.66045	0.0968232	0.806687
CTSH	345.167	-0.10718	0.125029	-0.857241	0.391312	0.909367
CTSK	27.1625	-1.16982	0.448918	-2.60586	0.00916438	NA
CTSL	5665.14	0.0690623	0.0818956	0.843296	0.399063	0.910121
CTSO	71.7729	0.235899	0.220434	1.07016	0.284549	0.879122
CTSS	3.16714	0.340263	1.44705	0.235142	0.814099	NA
CTSV	2000	-0.171375	0.107736	-1.5907	0.111678	0.825471
CTSW	1.98862	-2.18671	1.78618	-1.22424	0.220864	NA
CTSZ	3334.31	-0.119919	0.0794816	-1.50876	0.131359	0.829176
CTTN	6574.32	-0.0887439	0.0688133	-1.28963	0.197178	0.865218
CTTNBP2	398.309	-0.075757	0.141369	-0.535882	0.59204	0.960162
CTTNBP2NL	857.999	0.166389	0.114623	1.45162	0.146606	0.832532
CTU1	643.722	0.0159679	0.127754	0.12499	0.900532	0.992918
CTU2	1657.2	0.0222599	0.0967814	0.230001	0.818091	0.990171
CTXN1	138.25	-0.0135135	0.190529	-0.0709262	0.943456	0.995185
CTXN2	0.274924	0	6.16605	0	1	NA
CUBN	59.7283	-0.321178	0.335544	-0.957184	0.338474	0.899751
CUEDC1	1206.08	0.00369912	0.0911912	0.0405644	0.967643	0.997348
CUEDC2	1289.5	-0.148799	0.104163	-1.42852	0.153141	0.8377
CUL1	4950.2	-0.174412	0.0648525	-2.68937	0.00715871	0.421589
CUL2	3297.81	0.0507224	0.0600055	0.845296	0.397946	0.910121
CUL3	6525.33	-0.113786	0.0633399	-1.79644	0.0724249	0.747842
CUL4A	2060.08	-0.0591695	0.0743952	-0.795341	0.426415	0.920616
CUL4B	4994.15	0.0158189	0.0924368	0.171132	0.86412	0.991204
CUL5	2155.34	0.194033	0.155882	1.24475	0.213225	0.87599
CUL7	3209.87	-0.0776407	0.066932	-1.15999	0.246052	0.877161
CUL9	1615.48	-0.0639412	0.0780342	-0.819399	0.412559	0.915918
CUTA	5023.56	-0.0767752	0.0969048	-0.792275	0.4282	0.921179
CUTC	1105.94	0.0252821	0.0992302	0.254782	0.798892	0.98781
CUX1	2172.72	0.169521	0.117139	1.44718	0.147847	0.834016
CUX2	34.5826	-0.0234018	0.340463	-0.0687354	0.9452	NA
CUZD1	5.15257	-6.33046	7.16719	-0.883255	0.377099	NA
CWC15	2490.72	-0.0680063	0.0923978	-0.736016	0.461721	0.931809
CWC22	2329.94	0.0378411	0.0951444	0.397723	0.690834	0.970689
CWC25	1499.67	-0.050528	0.067039	-0.753711	0.451023	0.927401
CWC27	1810.63	0.00592646	0.072666	0.0815576	0.934999	0.994438
CWF19L1	2590.99	0.0353726	0.0559621	0.632082	0.527334	0.94925
CWF19L2	1269.01	0.000983504	0.0927095	0.0106084	0.991536	0.99946
CX3CL1	10.5366	-0.43889	0.676381	-0.64888	0.516416	NA
CX3CR1	3.08559	0.565359	1.15331	0.490206	0.623988	NA
CXADR	1191.66	0.0651354	0.100615	0.647371	0.517392	0.946796
CXCL1	5.12273	-0.537429	0.804114	-0.668349	0.503911	NA
CXCL2	1.98064	1.79906	1.70239	1.05679	0.290609	NA
CXCL3	3.92713	0.439053	0.968274	0.453438	0.650233	NA
CXCL5	0.274796	-0.91044	6.96761	-0.130667	0.896038	NA
CXCL6	1.68629	0.563804	1.57572	0.357806	0.720488	NA
CXCL8	26.7361	0.876889	0.442456	1.98187	0.0474943	NA
CXCL11	0.526436	0.94933	4.24861	0.223445	0.82319	NA
CXCL12	16.2939	0.227724	0.509709	0.446773	0.655039	NA
CXCL13	0.472016	-1.83886	7.23765	-0.254069	0.799442	NA
CXCL14	3.58588	-0.0249606	1.1423	-0.0218512	0.982567	NA
CXCL16	977.586	0.0456367	0.0966148	0.472358	0.636671	0.965285
CXCL17	1.49474	0.379882	2.04512	0.185751	0.85264	NA
CXCR2	1.5247	-1.84836	2.59591	-0.71203	0.476447	NA
CXCR4	1239.92	0.0428878	0.0953544	0.449772	0.652875	0.96708
CXCR6	2.63797	-1.43856	1.47739	-0.973713	0.330199	NA
CXorf23	376.036	0.180974	0.156247	1.15826	0.246757	0.877161
CXorf38	426.231	0.232548	0.133932	1.73631	0.0825093	0.774557
CXorf40A	394.763	0.0497111	0.114047	0.435881	0.662923	0.968349
CXorf40B	415.411	-0.0853296	0.133583	-0.638777	0.522968	0.947816
CXorf56	1062.24	0.0812997	0.0994619	0.817396	0.413702	0.915918
CXorf57	5882.79	-0.0485202	0.0716249	-0.677421	0.498139	0.941098
CXorf58	5.5136	-0.852243	0.982068	-0.867804	0.385501	NA
CXorf65	1.20869	2.47041	1.97926	1.24815	0.211977	NA
CXorf67	2.22735	-1.8238	1.61569	-1.12881	0.25898	NA
CXXC1	3346.87	-0.0164446	0.0813379	-0.202176	0.839779	0.991204
CXXC4	215.998	-0.528544	0.156106	-3.38579	0.000709725	0.158583
CXXC5	386.509	-0.0606489	0.128438	-0.472202	0.636782	0.965285
CYB5A	1067.89	0.0432679	0.095195	0.454519	0.649456	0.966148
CYB5B	3393	0.120905	0.12752	0.948122	0.343067	0.899751
CYB5D1	407.186	-0.023607	0.122256	-0.193094	0.846885	0.991204
CYB5D2	817.331	-0.0546278	0.099783	-0.547466	0.584058	0.958548
CYB5R1	2149.64	-0.00844708	0.0863964	-0.0977713	0.922114	0.993236
CYB5R2	15.1332	-0.439299	0.575875	-0.762837	0.445561	NA
CYB5R3	7167.22	0.00890031	0.0616758	0.144308	0.885257	0.992846
CYB5R4	2845.74	0.0390139	0.0922729	0.42281	0.672434	0.968743
CYB5RL	162.979	0.164229	0.206213	0.796404	0.425797	0.920041
CYB561	367.383	0.136092	0.13162	1.03397	0.301149	0.886872
CYB561A3	1466.75	0.067508	0.0810846	0.832563	0.405091	0.910671
CYB561D1	129.185	-0.138798	0.156982	-0.884165	0.376607	0.908301
CYB561D2	633.727	0.13826	0.0958741	1.4421	0.149274	0.835354
CYBA	3158.11	0.053411	0.103364	0.516728	0.605346	0.961402
CYBB	37.7106	-0.490292	0.401548	-1.221	0.222084	NA
CYBRD1	345.994	0.164734	0.115191	1.4301	0.152688	0.8377
CYC1	7146.69	0.0502651	0.0799643	0.628595	0.529615	0.949464
CYCS	9505.14	0.0276043	0.085249	0.323808	0.746084	0.983118
CYFIP1	6033.62	-0.0379582	0.0468575	-0.810078	0.417895	0.916625
CYFIP2	6396.09	0.0326402	0.0658823	0.495433	0.620294	0.963825
CYGB	4.43903	-2.40479	1.16503	-2.06415	0.0390038	NA
CYHR1	878.971	-0.283996	0.103309	-2.74899	0.00597784	0.406812
CYLD	3856.32	-0.0715135	0.059583	-1.20023	0.230049	0.877161
CYP1A1	46.3768	-1.8126	0.321253	-5.64229	1.67805e-08	0.000228719
CYP1B1	183.515	-1.24179	0.238293	-5.21117	1.87655e-07	0.000762104
CYP1B1-AS1	1.47014	-0.578999	1.56128	-0.370849	0.71075	NA
CYP2A6	0.773448	0.98671	2.33845	0.42195	0.673062	NA
CYP2A7	1.04746	3.42534	2.26913	1.50953	0.131162	NA
CYP2C8	2.2671	-0.611923	1.83125	-0.334156	0.738262	NA
CYP2C9	0.412345	0	7.11068	0	1	NA
CYP2C18	2.82974	-0.510532	1.16217	-0.439292	0.66045	NA
CYP2C19	0.658254	-2.4233	7.21317	-0.335955	0.736905	NA
CYP2D6	27.4328	0.142043	0.339547	0.418329	0.675706	NA
CYP2E1	11.0234	0.0366648	0.598941	0.061216	0.951187	NA
CYP2F1	0.44138	0	3.91233	0	1	NA
CYP2J2	192.476	-0.21809	0.183463	-1.18874	0.23454	0.877161
CYP2R1	589.914	-0.0335349	0.100423	-0.333937	0.738427	0.980525
CYP2S1	289.355	0.0297357	0.158261	0.187891	0.850962	0.991204
CYP2U1	375.468	0.185078	0.108826	1.70068	0.0890028	0.790067
CYP2W1	1.15881	-1.23314	1.52333	-0.809506	0.418224	NA
CYP3A4	1.02304	1.18923	3.0075	0.395422	0.692531	NA
CYP3A5	6.96653	-1.1904	0.865673	-1.37511	0.169097	NA
CYP3A7	0.82272	-0.0123405	2.15852	-0.00571711	0.995438	NA
CYP3A7-CYP3A51P	0.82272	-0.0123405	2.15852	-0.00571711	0.995438	NA
CYP4F2	0.441418	3.16324	7.19285	0.439775	0.6601	NA
CYP4F3	0.882737	0.389749	2.72867	0.142835	0.886421	NA
CYP4F22	1.96008	-1.18505	1.68892	-0.701662	0.48289	NA
CYP4V2	117.997	0.108798	0.198406	0.548363	0.583443	0.958123
CYP4X1	806.194	-0.0524459	0.0954726	-0.54933	0.582779	0.957945
CYP4Z1	1.73544	0.508887	1.72585	0.294862	0.768099	NA
CYP7B1	286.902	0.149885	0.172511	0.868846	0.384932	0.908637
CYP11A1	11.7676	0.39742	0.781659	0.508431	0.611151	NA
CYP17A1	1.81764	0.407413	1.63226	0.2496	0.802897	NA
CYP17A1-AS1	0.659004	1.01934	3.23441	0.315156	0.752643	NA
CYP19A1	1.21282	-1.89223	2.92756	-0.646349	0.518053	NA
CYP20A1	799.382	-0.0849121	0.0868562	-0.977617	0.328264	0.896225
CYP21A2	0.468704	-2.45709	7.21203	-0.340694	0.733334	NA
CYP24A1	4.09554	-1.40528	1.13227	-1.24112	0.214563	NA
CYP26A1	38.836	0.0655281	0.346216	0.18927	0.849881	NA
CYP26B1	84.5413	-0.168475	0.235589	-0.715122	0.474534	0.935478
CYP27A1	53.9495	0.205702	0.32075	0.641317	0.521317	0.94766
CYP27B1	30.0069	0.186238	0.352843	0.52782	0.597624	NA
CYP27C1	238.12	0.0171194	0.139664	0.122576	0.902443	0.992918
CYP39A1	387.773	0.126153	0.126268	0.999089	0.317751	0.892342
CYP46A1	10.6534	-0.459413	0.583614	-0.787187	0.431173	NA
CYP51A1	2240.79	0.140358	0.0754691	1.85981	0.0629126	0.721794
CYP51A1-AS1	36.4522	-0.487867	0.33821	-1.4425	0.149163	NA
CYR61	8530.23	0.0227702	0.107104	0.2126	0.831639	0.991204
CYS1	5.30234	0.481486	0.754674	0.638006	0.52347	NA
CYSRT1	59.3188	-0.0803988	0.251851	-0.319232	0.749551	0.983266
CYSTM1	1120.69	-0.0146165	0.0841074	-0.173784	0.862035	0.991204
CYTB	86750.2	-0.0451266	0.180504	-0.250003	0.802585	0.98781
CYTH1	1093.77	0.00360698	0.093038	0.0387689	0.969075	0.997846
CYTH2	3712.28	-0.0568592	0.0713457	-0.796953	0.425478	0.919935
CYTH3	667.847	0.131094	0.119417	1.09778	0.272299	0.878575
CYTH4	0.435635	0	7.25997	0	1	NA
CYTIP	0.331854	0.60411	5.81502	0.103888	0.917258	NA
CYYR1	0.603939	1.8513	3.86933	0.478456	0.632326	NA
D2HGDH	390.946	-0.145893	0.116099	-1.25662	0.208891	0.873044
DAAM1	771.886	0.0718169	0.129368	0.555135	0.578803	0.957667
DAAM2	249.637	-0.157523	0.116926	-1.34721	0.177913	0.85797
DAB1	118.092	0.296122	0.23665	1.25131	0.210823	0.873044
DAB2	714.417	0.00921823	0.0865394	0.106521	0.915169	0.993212
DAB2IP	1728.87	0.0623607	0.10146	0.614633	0.538797	0.951244
DACH1	268.515	-0.0714311	0.142089	-0.502721	0.61516	0.96364
DACH2	2.06721	0.769689	1.4184	0.542645	0.587374	NA
DACT1	1042.84	-0.365503	0.0978081	-3.73694	0.000186274	0.0846305
DACT2	28.9213	-0.631436	0.419511	-1.50517	0.13228	NA
DACT3	115.677	0.131051	0.252385	0.519248	0.603587	0.96136
DACT3-AS1	0.906602	-2.86913	2.49789	-1.14862	0.250711	NA
DAD1	4210.68	0.297061	0.131664	2.25621	0.0240577	0.574405
DAG1	4312.7	0.160623	0.0827783	1.9404	0.0523308	0.687157
DAGLA	322.493	0.00857061	0.122407	0.0700172	0.94418	0.995211
DAGLB	1321.48	0.130532	0.097352	1.34083	0.179976	0.858881
DALRD3	1126.24	-0.14703	0.0970956	-1.51428	0.129954	0.829176
DANCR	2152.42	-0.0388273	0.108552	-0.357684	0.72058	0.977061
DAND5	1.72115	-0.337943	1.48948	-0.226886	0.820512	NA
DANT2	4.82051	-0.190072	0.921525	-0.206258	0.83659	NA
DAP	1415.88	0.0114482	0.0801161	0.142895	0.886373	0.992918
DAP3	3268.5	-0.0895884	0.0710358	-1.26117	0.207247	0.873044
DAPK1	2303.56	0.0548847	0.0872685	0.628917	0.529403	0.949464
DAPK2	41.6199	0.0441912	0.296516	0.149035	0.881526	NA
DAPK3	2795.87	-0.119381	0.118414	-1.00817	0.313372	0.890414
DAPL1	0.384196	-1.8723	6.39166	-0.292929	0.769577	NA
DAPP1	1.81303	-0.211833	1.57213	-0.134742	0.892816	NA
DARS	5384.84	0.049852	0.0462166	1.07866	0.28074	0.878954
DARS-AS1	413.116	0.23308	0.114371	2.03793	0.0415566	0.653248
DARS2	4100.99	-0.0437123	0.0538832	-0.811242	0.417227	0.916331
DAW1	17.674	-0.441677	0.473625	-0.932544	0.351055	NA
DAXX	6149.16	-0.0169807	0.0702464	-0.24173	0.808989	0.988254
DAZAP1	7761.98	-0.0903556	0.0573866	-1.57451	0.11537	0.825576
DAZAP2	7736.93	0.131494	0.0966696	1.36024	0.173754	0.853122
DBET	1.02158	0.412963	1.84996	0.223228	0.823358	NA
DBF4	1269.46	-0.171858	0.0786868	-2.18407	0.028957	0.605223
DBF4B	2070.43	0.0449942	0.0609324	0.738429	0.460254	0.930889
DBH-AS1	1.32462	-2.84715	2.11704	-1.34487	0.178666	NA
DBI	4516.79	0.00970332	0.127383	0.0761745	0.93928	0.994766
DBN1	8380.45	0.0870641	0.0773995	1.12487	0.260646	0.87762
DBNDD1	356.992	-0.0531343	0.139526	-0.380819	0.703337	0.973308
DBNDD2	261.955	0.040847	0.108803	0.375424	0.707345	0.975118
DBNL	3949.77	-0.155034	0.0809345	-1.91554	0.0554233	0.701872
DBP	114.755	-0.273595	0.211501	-1.29359	0.195808	0.863778
DBR1	826.048	-0.00987566	0.0718588	-0.137431	0.89069	0.992918
DBT	816.18	0.285428	0.148831	1.91781	0.0551357	0.701872
DBX2	1.0679	-0.47428	2.51665	-0.188457	0.850518	NA
DCAF4	719.879	-0.0762036	0.0897039	-0.849502	0.395602	0.909367
DCAF4L1	4.71633	-0.011071	1.00083	-0.0110618	0.991174	NA
DCAF5	1756	0.0872701	0.0798137	1.09342	0.274208	0.878575
DCAF6	2471.02	-0.088179	0.0709766	-1.24237	0.214101	0.87599
DCAF7	5205.97	0.0768608	0.0828245	0.927996	0.35341	0.903983
DCAF8	4954.5	-0.0816836	0.0408206	-2.00104	0.0453885	0.667551
DCAF8L1	1.20373	-0.435807	1.98486	-0.219566	0.826209	NA
DCAF8L2	2.71129	0.982666	1.19086	0.825174	0.409273	NA
DCAF10	2637.58	-0.0550149	0.0870515	-0.631981	0.527399	0.94925
DCAF11	3688.97	-0.0649707	0.0534269	-1.21607	0.223959	0.877161
DCAF12	3388.45	0.00637654	0.0703865	0.0905931	0.927816	0.994438
DCAF12L1	0.275424	1.83463	7.23657	0.253522	0.799865	NA
DCAF13	3645.32	0.134161	0.0826793	1.62267	0.104661	0.814724
DCAF15	2544.5	-0.0109745	0.0572252	-0.191778	0.847916	0.991204
DCAF16	320.9	0.267018	0.133711	1.99698	0.0458277	0.667551
DCAF17	1751.52	0.0128464	0.0925915	0.138743	0.889653	0.992918
DCAKD	713.922	-0.012945	0.107251	-0.120698	0.90393	0.992918
DCBLD1	1658.65	0.0635402	0.0906843	0.700675	0.483506	0.937335
DCBLD2	2261.83	0.31822	0.14945	2.12927	0.0332316	0.623223
DCC	2.60701	1.74072	1.56438	1.11273	0.265826	NA
DCDC1	11.0677	0.157879	0.605398	0.260785	0.794258	NA
DCDC2	777.683	0.0718278	0.108554	0.66168	0.508177	0.943915
DCDC2B	7.86449	-0.0955247	0.758311	-0.12597	0.899755	NA
DCDC2C	1.2666	3.65591	2.19332	1.66684	0.0955464	NA
DCDC5	1.59759	4.65857	2.33893	1.99175	0.0463984	NA
DCHS1	403.794	-0.040941	0.17083	-0.23966	0.810594	0.988254
DCHS2	223.593	0.298894	0.14807	2.0186	0.0435288	0.661011
DCK	1033.5	0.0488757	0.0892883	0.547392	0.58411	0.958548
DCLK1	137.011	0.0156692	0.21937	0.0714282	0.943057	0.995185
DCLK2	301.288	0.215919	0.133605	1.6161	0.106073	0.815493
DCLK3	47.9106	0.032449	0.290818	0.111578	0.911158	0.993212
DCLRE1A	1807.46	0.0735746	0.0765903	0.960625	0.336741	0.899427
DCLRE1B	1064.6	0.176088	0.0803496	2.19153	0.0284136	0.601363
DCLRE1C	843.25	0.00838436	0.098946	0.0847367	0.932471	0.994438
DCP1A	514.544	0.10095	0.159441	0.633149	0.526636	0.94925
DCP1B	715.527	0.0640575	0.105695	0.606059	0.544476	0.951506
DCP2	5391.68	-0.0418956	0.0674442	-0.621189	0.534476	0.950707
DCPS	1103.2	-0.118756	0.0871298	-1.36298	0.17289	0.852872
DCST1	4.72348	-0.375102	0.880302	-0.426106	0.67003	NA
DCST2	3.95261	-0.275514	1.33419	-0.206502	0.836399	NA
DCT	1.95714	-1.58926	1.74852	-0.908919	0.363393	NA
DCTD	1126.1	0.0108489	0.0783557	0.138457	0.88988	0.992918
DCTN1	12590.6	-0.0541981	0.0505209	-1.07279	0.283367	0.879122
DCTN1-AS1	3.57002	-0.297927	1.00308	-0.297012	0.766457	NA
DCTN2	6471.69	-0.0377704	0.0761158	-0.496223	0.619737	0.963825
DCTN3	3183.1	-0.112392	0.0990765	-1.13439	0.256629	0.877161
DCTN4	2684.22	0.148509	0.101553	1.46239	0.143634	0.830542
DCTN5	7581.37	-0.019621	0.0488594	-0.401582	0.687992	0.970689
DCTN6	1253.83	0.0446782	0.101983	0.438095	0.661317	0.968349
DCTPP1	4526.54	0.0349633	0.0884466	0.395303	0.692619	0.970689
DCUN1D1	727.631	0.198784	0.158904	1.25096	0.210947	0.873044
DCUN1D2	604.162	0.0647786	0.0959288	0.675278	0.499499	0.941655
DCUN1D3	130.009	0.00935702	0.209503	0.0446629	0.964376	0.996999
DCUN1D4	1744.3	0.163086	0.122391	1.33251	0.182694	0.858881
DCUN1D5	3043.21	0.0334302	0.097908	0.341445	0.732769	0.97956
DCXR	3252.49	-0.0400801	0.112778	-0.355389	0.722298	0.977649
DDA1	2737.64	-0.000519608	0.079386	-0.00654534	0.994778	0.999472
DDAH1	1389.07	0.153309	0.106609	1.43804	0.150423	0.836222
DDAH2	1032.44	0.0252757	0.0984156	0.256826	0.797313	0.987542
DDB1	31880.9	-0.0270937	0.0565548	-0.47907	0.631889	0.965216
DDB2	1665.73	0.0131654	0.110871	0.118745	0.905478	0.992918
DDC	2.36959	-0.649553	1.45928	-0.445119	0.656234	NA
DDHD1	1279.18	0.00407084	0.0958894	0.0424535	0.966137	0.997152
DDHD2	1597.91	-0.0575661	0.0789241	-0.729385	0.465766	0.933477
DDI2	700.692	0.300989	0.205664	1.4635	0.14333	0.830542
DDIAS	1800.24	0.010663	0.0810448	0.131569	0.895325	0.992918
DDIT3	754.319	0.695949	0.189011	3.68205	0.000231366	0.0969473
DDIT4	395.858	-0.000666883	0.133425	-0.0049982	0.996012	0.999472
DDIT4L	23.2733	0.237491	0.412751	0.575386	0.56503	NA
DDN	72.6083	0.0261515	0.249221	0.104933	0.916429	0.993212
DDOST	27470.9	0.0700906	0.0653594	1.07239	0.283546	0.879122
DDR1	4830.79	0.0319979	0.0659382	0.485272	0.627483	0.964509
DDR2	17.7284	-0.00967139	0.540284	-0.0179006	0.985718	NA
DDRGK1	4970.72	-0.061548	0.0834484	-0.737558	0.460783	0.931043
DDT	5075.86	0.0118148	0.0839076	0.140807	0.888022	0.992918
DDTL	2261.25	-0.155588	0.0795412	-1.95606	0.0504577	0.680255
DDX1	10821.6	-0.0813625	0.0461756	-1.76202	0.0780652	0.764389
DDX3X	22356.1	0.0324475	0.0863833	0.375622	0.707198	0.975118
DDX3Y	0.474505	0.949362	3.71348	0.255653	0.798219	NA
DDX4	0.855386	2.43641	3.49973	0.696171	0.486322	NA
DDX5	22632.9	-0.121684	0.0544078	-2.23653	0.0253173	0.581204
DDX6	2440.78	0.115402	0.153557	0.751526	0.452336	0.927401
DDX10	3058.58	-0.125061	0.0933487	-1.33972	0.180337	0.858881
DDX11	3011.43	0.045398	0.081053	0.560102	0.57541	0.957243
DDX11-AS1	66.8929	0.0758689	0.268246	0.282833	0.777305	0.983945
DDX17	10805.2	0.108842	0.14211	0.765903	0.443734	0.926235
DDX18	9901.31	0.0862519	0.0644151	1.339	0.18057	0.858881
DDX19A	4235.81	-0.0418059	0.0614434	-0.680396	0.496254	0.941055
DDX19B	1822.8	0.00685517	0.0679233	0.100925	0.91961	0.993212
DDX20	2352.04	0.106484	0.0541074	1.968	0.0490676	0.678257
DDX21	13099.1	0.115398	0.0986077	1.17027	0.241891	0.877161
DDX23	6755.78	-0.166341	0.0571599	-2.91011	0.00361306	0.321869
DDX24	7762.82	-0.0168931	0.0398015	-0.424434	0.671249	0.968528
DDX25	13.0985	0.482198	0.718406	0.671206	0.502089	NA
DDX27	5192.68	-0.114882	0.0557085	-2.06219	0.0391892	0.644179
DDX28	838.7	0.0590966	0.0931178	0.634644	0.525661	0.949166
DDX31	2737.26	-0.00952236	0.0570147	-0.167016	0.867358	0.991204
DDX39A	5272.34	0.0383782	0.0642004	0.597788	0.549982	0.953179
DDX39B	20409.3	0.0602595	0.112156	0.537281	0.591074	0.960162
DDX39B-AS1	2.90694	1.25509	1.21653	1.03169	0.302217	NA
DDX41	2712.59	0.00184956	0.0661868	0.0279445	0.977706	0.999011
DDX42	8831.88	-0.0919255	0.0571654	-1.60806	0.107822	0.818999
DDX46	11634.7	-0.0708779	0.0726358	-0.975798	0.329165	0.896225
DDX47	5408.15	-0.130166	0.0712929	-1.8258	0.0678806	0.738009
DDX49	5214.22	-0.0704537	0.0786248	-0.896075	0.370213	0.906247
DDX50	3459.79	0.00987963	0.0792626	0.124644	0.900805	0.992918
DDX51	1029.25	-0.14809	0.0939214	-1.57675	0.114854	0.825576
DDX52	4647.46	-0.0531084	0.0600445	-0.884483	0.376436	0.908301
DDX54	8869.82	-0.0381296	0.0751549	-0.507346	0.611912	0.963584
DDX55	1458.01	-0.108247	0.0661638	-1.63605	0.10183	0.811048
DDX56	6808.95	-0.0744442	0.0626775	-1.18773	0.234938	0.877161
DDX58	599.373	-0.07242	0.0941707	-0.769029	0.441876	0.925868
DDX59	1302.75	0.0529334	0.0917279	0.57707	0.563892	0.9562
DDX60	147.16	-0.0896027	0.157232	-0.569877	0.568761	0.957243
DDX60L	139.796	0.00877791	0.194928	0.0450316	0.964082	0.996999
DEAF1	3259.92	0.0263759	0.0841055	0.313605	0.753821	0.983266
DECR1	357.841	0.000810909	0.127536	0.00635828	0.994927	0.999472
DECR2	155.069	0.121969	0.204698	0.59585	0.551275	0.953179
DEDD	634.765	-0.0604266	0.0810557	-0.745495	0.455972	0.928791
DEDD2	3399.6	0.0545119	0.0703638	0.774715	0.438508	0.924611
DEF6	42.3467	-0.212633	0.327717	-0.648833	0.516446	NA
DEF8	2512.16	0.0895784	0.0838654	1.06812	0.285466	0.879122
DEFB126	0.272091	0	7.25997	0	1	NA
DEFB134	0.369394	2.42456	5.01567	0.483397	0.628814	NA
DEGS1	7401.7	0.0842428	0.0406557	2.0721	0.0382559	0.642944
DEGS2	17.6098	-0.799155	0.504717	-1.58337	0.113337	NA
DEK	25958.9	0.0718587	0.0925626	0.776326	0.437557	0.924504
DENND1A	1068.52	-0.00609137	0.0992232	-0.0613906	0.951048	0.995681
DENND1B	1046.38	-0.0692643	0.13356	-0.518599	0.60404	0.96136
DENND1C	58.6566	0.0946331	0.255479	0.370415	0.711073	0.975436
DENND2A	522.038	-0.0267278	0.14825	-0.180289	0.856926	0.991204
DENND2C	441.4	-0.0216743	0.118718	-0.182571	0.855135	0.991204
DENND2D	5.47225	-0.405202	0.880345	-0.460277	0.645318	NA
DENND3	523.479	-0.192839	0.0967715	-1.99273	0.0462913	0.667551
DENND4A	2340.03	-0.00840624	0.0983624	-0.085462	0.931894	0.994438
DENND4B	2954.26	-0.00633847	0.0657192	-0.0964477	0.923165	0.993621
DENND4C	3318.75	-0.0533382	0.105855	-0.503879	0.614347	0.963584
DENND5A	5865.44	0.0173065	0.0488281	0.354437	0.723011	0.977807
DENND5B	1259.41	0.120205	0.157273	0.764309	0.444683	0.926235
DENND5B-AS1	6.21035	-0.260715	0.661522	-0.394114	0.693497	NA
DENND6A	1797.79	0.0585544	0.0862182	0.679142	0.497048	0.941098
DENND6B	66.0166	-0.274173	0.236718	-1.15822	0.246773	0.877161
DENR	2296.22	-0.100919	0.0660255	-1.52849	0.126391	0.826101
DEPDC1	3643.96	-0.00829315	0.106182	-0.0781033	0.937746	0.994636
DEPDC1-AS1	17.506	0.682409	0.421542	1.61884	0.105482	NA
DEPDC1B	2080.85	0.0455348	0.0919705	0.495102	0.620528	0.963825
DEPDC4	126.591	-0.360621	0.231381	-1.55856	0.119101	0.8258
DEPDC5	765.852	-0.0520634	0.0831759	-0.625943	0.531352	0.94969
DEPDC7	533.106	0.0481967	0.120668	0.399418	0.689586	0.970689
DEPTOR	99.8243	-0.13719	0.222251	-0.617273	0.537054	0.951244
DERA	1558.65	-0.111294	0.0795745	-1.39862	0.161927	0.849199
DERL1	1536.3	0.144594	0.111983	1.29122	0.196627	0.864885
DERL2	5075.44	0.219484	0.0840222	2.61221	0.00899586	0.455282
DERL3	986.645	0.355281	0.12918	2.75028	0.00595443	0.406812
DES	14.4378	-0.303937	0.503004	-0.604244	0.545681	NA
DESI1	2023.03	0.00952696	0.0647507	0.147133	0.883027	0.992846
DESI2	7880.82	0.0701949	0.0466576	1.50447	0.132461	0.830471
DET1	790.525	0.0394648	0.096268	0.409947	0.681845	0.970367
DEXI	535.361	-0.0241879	0.107254	-0.225521	0.821574	0.990171
DFFA	1833.77	0.0458288	0.0746888	0.613597	0.539481	0.951244
DFFB	867.246	0.195719	0.0916354	2.13584	0.0326923	0.619473
DFNA5	286.05	-0.019255	0.162374	-0.118584	0.905605	0.992918
DFNB59	45.6955	0.0294469	0.336035	0.0876303	0.930171	0.994438
DGAT1	535.513	-0.0129259	0.0938397	-0.137744	0.890443	0.992918
DGAT2	79.687	0.126798	0.257881	0.491693	0.622936	0.963825
DGCR2	7400.34	0.0645088	0.0563104	1.14559	0.251964	0.877161
DGCR6	366.351	-0.0443883	0.139416	-0.318388	0.750191	0.983266
DGCR6L	2193.91	-0.195368	0.130468	-1.49744	0.134279	0.830542
DGCR8	2228.77	-0.0358542	0.0824928	-0.434634	0.663828	0.968349
DGCR9	10.9802	-0.249741	0.564893	-0.442103	0.658414	NA
DGCR10	1.0705	-0.0171445	2.19562	-0.00780852	0.99377	NA
DGCR11	143.802	0.134796	0.158813	0.848774	0.396007	0.909367
DGCR14	2932.93	0.0464221	0.0655791	0.707879	0.479021	0.936779
DGKA	219.33	0.200415	0.185546	1.08014	0.28008	0.878954
DGKB	0.547861	-2.43677	3.57062	-0.682452	0.494953	NA
DGKD	1874.79	0.0114607	0.0936895	0.122327	0.90264	0.992918
DGKE	1702.71	0.00920917	0.0906592	0.10158	0.91909	0.993212
DGKG	2.72731	-0.709221	1.42187	-0.498794	0.617925	NA
DGKH	1045.02	-0.0894529	0.160354	-0.557846	0.576949	0.957619
DGKI	4.39065	-1.39466	1.07261	-1.30024	0.193518	NA
DGKK	71.2931	-0.0826046	0.325719	-0.253607	0.799799	0.98781
DGKQ	351.641	-0.204727	0.147259	-1.39024	0.164455	0.850662
DGKZ	992.516	-0.165752	0.119067	-1.39209	0.163895	0.850662
DGUOK	2228.83	-0.0660355	0.0902965	-0.731318	0.464585	0.933477
DGUOK-AS1	72.725	0.0622209	0.22177	0.280565	0.779044	0.984732
DHCR7	6522.88	0.235534	0.0682308	3.45203	0.000556395	0.137885
DHCR24	11119.5	0.165803	0.0679502	2.44006	0.0146847	0.51453
DHDDS	820.927	-0.0374669	0.104171	-0.359668	0.719096	0.977026
DHDH	22.2531	-0.476753	0.503388	-0.947089	0.343593	NA
DHFR	10256	-0.0148619	0.0557231	-0.26671	0.789693	0.985279
DHFRL1	30.3677	0.158576	0.381386	0.415788	0.677565	NA
DHH	2.02028	0.558747	1.35063	0.413692	0.6791	NA
DHODH	609.427	-0.0645384	0.106389	-0.606627	0.544099	0.951506
DHPS	2419.44	-0.141686	0.0779164	-1.81844	0.0689974	0.738175
DHRS1	113.226	0.0665263	0.211936	0.313898	0.753598	0.983266
DHRS2	720.207	0.239807	0.16723	1.434	0.151573	0.837425
DHRS3	430.33	0.317065	0.11109	2.85413	0.00431553	0.354341
DHRS4	806.104	-0.0796484	0.0929409	-0.856979	0.391456	0.909367
DHRS4-AS1	1047.25	0.00168636	0.076745	0.0219736	0.982469	0.999083
DHRS4L1	58.8297	0.0300652	0.267471	0.112405	0.910502	0.993212
DHRS4L2	88.4124	-0.140747	0.246338	-0.571358	0.567757	0.957243
DHRS7	2023.21	0.0138668	0.0785479	0.176539	0.859871	0.991204
DHRS7B	1851.12	0.111827	0.0937658	1.19262	0.233017	0.877161
DHRS9	5.93891	-1.39524	0.810325	-1.72183	0.0851003	NA
DHRS11	1003.78	-0.0877092	0.0838715	-1.04576	0.295674	0.88498
DHRS12	52.5853	-0.0493958	0.264093	-0.187039	0.85163	0.991204
DHRS13	821.854	0.136395	0.119536	1.14103	0.253855	0.877161
DHTKD1	1901.31	0.109041	0.0891746	1.22278	0.221414	0.877161
DHX8	6820.51	0.0104772	0.064671	0.162008	0.8713	0.991204
DHX9	29420.7	-0.0751181	0.0528001	-1.42269	0.154826	0.838032
DHX15	12651.6	-0.00633122	0.0566521	-0.111756	0.911017	0.993212
DHX16	8191.13	-0.0623905	0.0624499	-0.999049	0.317771	0.892342
DHX29	4485.02	-0.0587598	0.053516	-1.09799	0.272211	0.878575
DHX30	8263.77	-0.0596278	0.0678637	-0.87864	0.379597	0.908383
DHX32	1993.6	-0.0753444	0.0708765	-1.06304	0.287765	0.880807
DHX33	3166.71	0.193703	0.116639	1.66071	0.0967711	0.806687
DHX34	4032.24	-0.0626536	0.066028	-0.948895	0.342674	0.899751
DHX35	743.395	0.0536334	0.0915993	0.585522	0.558197	0.954555
DHX36	2726.02	-0.0639851	0.071517	-0.894684	0.370956	0.906429
DHX37	5017.38	-0.0912124	0.080109	-1.1386	0.254869	0.877161
DHX38	5970.28	-0.132561	0.06396	-2.07257	0.0382126	0.642944
DHX40	6436.15	0.00764026	0.0691306	0.110519	0.911998	0.993212
DHX57	4171.14	-0.0683957	0.0601927	-1.13628	0.25584	0.877161
DHX58	10.7269	0.0721243	0.566897	0.127226	0.898761	NA
DIABLO	2255.3	-0.0990151	0.070944	-1.39568	0.162811	0.850496
DIAPH1	7986.71	-0.0309861	0.0764505	-0.405309	0.68525	0.970367
DIAPH2	491.164	-0.0447131	0.11095	-0.403003	0.686946	0.970689
DIAPH3	2390.4	0.0850315	0.0924898	0.919361	0.357907	0.904364
DICER1	3196.73	0.0958664	0.229263	0.41815	0.675837	0.969729
DICER1-AS1	41.541	0.364231	0.313926	1.16025	0.245949	NA
DIDO1	3743.97	0.129693	0.0829024	1.56441	0.117722	0.825576
DIEXF	1939.98	-0.0450054	0.0808831	-0.556425	0.57792	0.957619
DIMT1	1467.62	-0.0527998	0.0761041	-0.693784	0.487818	0.93837
DIO1	1.7287	-1.89891	1.92681	-0.985519	0.324369	NA
DIO2	0.578493	-0.0123618	3.97285	-0.00311158	0.997517	NA
DIO3	1.29568	2.84285	2.10312	1.35173	0.176463	NA
DIP2A	1630.93	0.0742359	0.102695	0.722881	0.469753	0.934686
DIP2A-IT1	5.87339	1.11686	0.80609	1.38552	0.165893	NA
DIP2B	2972.7	0.138368	0.19317	0.7163	0.473806	0.935383
DIP2C	1245.48	0.127519	0.126364	1.00914	0.31291	0.890414
DIRAS1	147.987	0.196429	0.159841	1.22891	0.219107	0.877161
DIRAS2	1.91155	-3.45509	1.87534	-1.84238	0.06542	NA
DIRAS3	3.66451	-0.175659	1.08349	-0.162124	0.871208	NA
DIRC2	1862.48	0.150568	0.0694728	2.16729	0.0302129	0.609835
DIRC3	1.29927	1.83746	2.79323	0.657827	0.510649	NA
DIRC3-AS1	1.9669	3.17012	2.38238	1.33065	0.183303	NA
DIS3	3470.25	0.103979	0.0977248	1.064	0.287327	0.880393
DIS3L	2692.44	0.0639471	0.0580269	1.10203	0.270451	0.878398
DIS3L2	1075.16	-0.115376	0.0869399	-1.32707	0.184485	0.85908
DISC1	19.1037	0.0890264	0.440295	0.202197	0.839763	NA
DISC1-IT1	0.694691	1.88581	2.95547	0.638075	0.523425	NA
DISC2	7.67253	-0.518867	0.69391	-0.747744	0.454615	NA
DISP1	700.453	0.141493	0.0872369	1.62194	0.104817	0.814724
DISP2	88.5024	0.109117	0.216281	0.504517	0.613898	0.963584
DISP3	27.0217	-0.188825	0.396405	-0.476344	0.63383	NA
DIXDC1	280.176	-0.0436252	0.170987	-0.255138	0.798617	0.98781
DKC1	10206.3	-0.0941109	0.0637491	-1.47627	0.139871	0.830542
DKFZP434A062	5.34197	0.249383	1.07176	0.232686	0.816005	NA
DKFZP434I0714	165.778	-0.0922251	0.167626	-0.550184	0.582193	0.957945
DKFZP434K028	0.795629	-1.85975	2.69882	-0.689097	0.490762	NA
DKFZP434L187	41.0625	0.295272	0.328325	0.89933	0.368477	NA
DKFZp451B082	1.41043	0.578165	1.57177	0.367843	0.71299	NA
DKFZp686K1684	9.4617	0.318585	0.647474	0.492044	0.622688	NA
DKFZp779M0652	2.79901	0.00516716	1.93914	0.00266466	0.997874	NA
DKK1	145.208	0.612104	0.187644	3.26206	0.00110606	0.192036
DKK2	15.3546	1.06461	0.532569	1.999	0.0456084	NA
DKK3	72.3735	0.242668	0.250075	0.970383	0.331855	0.896225
DKKL1	13.6063	0.684902	0.596658	1.1479	0.251011	NA
DLAT	5132.22	0.135842	0.0633955	2.14277	0.0321313	0.614583
DLC1	1490.98	0.109263	0.125638	0.869663	0.384485	0.908637
DLD	6762.8	0.0196594	0.0712984	0.275734	0.782752	0.985279
DLEC1	3.71849	-0.0238702	1.3403	-0.0178096	0.985791	NA
DLEU1	491.685	0.041855	0.12992	0.32216	0.747332	0.983122
DLEU2	256.271	0.0206761	0.158678	0.130303	0.896327	0.992918
DLEU7	0.588194	1.84829	3.09686	0.596828	0.550622	NA
DLG1	3169.98	0.0623898	0.0777137	0.802816	0.422081	0.919189
DLG1-AS1	33.6283	0.0793971	0.407171	0.194997	0.845395	NA
DLG2	11.249	-0.0854305	0.551321	-0.154956	0.876856	NA
DLG3	1089.6	0.0169696	0.0876363	0.193636	0.846461	0.991204
DLG3-AS1	15.2263	0.344214	0.488346	0.704857	0.480899	NA
DLG4	491.762	-0.0860492	0.0963288	-0.893286	0.371704	0.906611
DLG5	5041.53	0.0506754	0.0807916	0.627236	0.530505	0.949464
DLG5-AS1	80.8973	-0.325035	0.211927	-1.53371	0.125101	0.826101
DLGAP1	45.4136	0.0194579	0.323932	0.0600679	0.952102	NA
DLGAP1-AS1	63.715	-0.293635	0.268022	-1.09556	0.27327	0.878575
DLGAP1-AS2	47.85	0.231985	0.331044	0.700769	0.483447	0.937335
DLGAP2	1.52674	2.20857	2.25919	0.977591	0.328277	NA
DLGAP3	50.4128	0.112978	0.36797	0.307031	0.758819	0.983638
DLGAP4	1441.27	0.0191023	0.0929722	0.205462	0.837211	0.991204
DLGAP4-AS1	6.96828	0.578535	0.999155	0.579024	0.562573	NA
DLGAP5	7078.11	-0.0261368	0.08898	-0.293738	0.768958	0.983703
DLK1	1.41184	1.77879	2.5017	0.711034	0.477063	NA
DLK2	278.882	-0.00358612	0.146443	-0.0244881	0.980463	0.99903
DLL1	238.454	0.0172007	0.134003	0.12836	0.897864	0.992918
DLL3	482.035	0.119338	0.137732	0.866449	0.386244	0.908637
DLL4	66.4566	0.154026	0.309117	0.498278	0.618288	0.963825
DLST	4452.88	0.0260362	0.0496688	0.524196	0.600142	0.960537
DLX1	280.514	-0.396409	0.128562	-3.08342	0.00204636	0.253836
DLX2	733.047	-0.380777	0.088776	-4.28918	1.7933e-05	0.0203689
DLX2-AS1	15.263	-0.199695	0.46931	-0.425507	0.670467	NA
DLX3	9.20215	0.112732	0.70269	0.160429	0.872543	NA
DLX4	57.8126	-0.236503	0.252095	-0.938152	0.348167	0.90216
DLX5	45.8034	-0.238417	0.279075	-0.85431	0.392933	0.909367
DLX6	142.893	0.186479	0.160125	1.16459	0.244187	0.877161
DLX6-AS1	39.9677	0.0533181	0.342241	0.155791	0.876198	NA
DMAP1	1517.99	-0.153059	0.100569	-1.52194	0.128024	0.828569
DMBT1	0.823639	0.538364	3.47072	0.155116	0.87673	NA
DMBX1	67.4424	0.0683723	0.254982	0.268145	0.788587	0.985279
DMC1	14.511	0.88755	0.499487	1.77692	0.0755812	NA
DMD	1220.57	0.112872	0.140374	0.80408	0.421351	0.919189
DMGDH	4.37862	-1.70167	1.17598	-1.44702	0.147892	NA
DMKN	1552.4	-0.0955162	0.091688	-1.04175	0.297527	0.885222
DMP1	0.604086	-1.83894	7.23765	-0.25408	0.799434	NA
DMPK	1974.91	-0.117882	0.0965052	-1.22151	0.221893	0.877161
DMRT1	81.7411	0.319778	0.231513	1.38125	0.167202	0.850662
DMRT2	69.5957	-0.476411	0.253689	-1.87793	0.0603907	0.714968
DMRT3	253.894	0.291659	0.127797	2.28221	0.0224768	0.574405
DMRTA1	234.423	0.0508636	0.165311	0.307683	0.758323	0.983638
DMRTA2	51.9059	0.473209	0.308058	1.5361	0.124513	0.826101
DMRTC1	0.485122	2.43574	7.21185	0.337742	0.735558	NA
DMRTC1B	0.623261	0.404213	7.15157	0.0565208	0.954927	NA
DMTF1	2267.72	-0.0867828	0.105262	-0.824446	0.409686	0.913766
DMTN	420.066	-0.0689907	0.120618	-0.571976	0.567338	0.957202
DMWD	2131.11	-0.0484488	0.0976193	-0.496304	0.61968	0.963825
DMXL1	3025.9	-0.0801484	0.135647	-0.590859	0.554615	0.953479
DMXL2	1252.18	-0.210944	0.135775	-1.55363	0.120273	0.8258
DNA2	2538.21	0.0507784	0.104654	0.485203	0.627532	0.964509
DNAAF1	16.7603	-0.128166	0.481781	-0.266026	0.790219	NA
DNAAF2	889.338	0.0435979	0.0843968	0.516583	0.605448	0.961402
DNAAF3	174.13	0.221953	0.163061	1.36116	0.173462	0.852872
DNAAF5	4315.65	-0.0555213	0.0801605	-0.692626	0.488544	0.93866
DNAH1	175.877	-0.139662	0.203288	-0.687013	0.492075	0.939815
DNAH2	9.19102	2.28878	0.75754	3.02134	0.00251662	NA
DNAH3	56.4862	0.274639	0.342591	0.801653	0.422753	0.919798
DNAH5	50.1035	-0.562703	0.379124	-1.48422	0.137751	0.830542
DNAH6	99.2829	-0.0618748	0.228771	-0.270466	0.786802	0.985279
DNAH7	33.3456	-0.173315	0.308229	-0.562293	0.573916	NA
DNAH8	0.925156	-3.8834	3.08477	-1.2589	0.208068	NA
DNAH9	3.33443	0.991069	1.65068	0.6004	0.54824	NA
DNAH10	31.7347	0.28597	0.400885	0.713347	0.475631	NA
DNAH11	229.586	-0.323829	0.145943	-2.21888	0.0264951	0.588366
DNAH12	6.77891	0.532972	0.923016	0.577425	0.563653	NA
DNAH14	1749.57	-0.023776	0.072775	-0.326706	0.74389	0.981912
DNAH17	1200.7	0.386755	0.144065	2.68459	0.0072619	0.423606
DNAH17-AS1	115.96	0.010533	0.260417	0.0404467	0.967737	0.997348
DNAI1	5.72705	0.456627	0.841873	0.542394	0.587547	NA
DNAI2	0.95758	3.15732	3.14531	1.00382	0.315466	NA
DNAJA1	27310.6	0.129486	0.0730518	1.77252	0.0763083	0.763249
DNAJA2	5684.55	0.131996	0.0579066	2.27947	0.0226392	0.574405
DNAJA3	3605.39	-0.0359491	0.0593838	-0.605369	0.544934	0.951506
DNAJA4	1.70202	0.578074	1.26443	0.457183	0.64754	NA
DNAJB1	5538.75	0.0993275	0.0624293	1.59104	0.111601	0.825348
DNAJB2	1212.73	-0.00986866	0.0740336	-0.1333	0.893956	0.992918
DNAJB4	520.171	0.221351	0.148249	1.4931	0.13541	0.830542
DNAJB5	458.504	0.24419	0.123063	1.98427	0.0472254	0.671196
DNAJB5-AS1	0.602496	0	3.21157	0	1	NA
DNAJB6	1379.87	-0.0531877	0.0872675	-0.609479	0.542207	0.951506
DNAJB7	47.4736	0.279064	0.294218	0.948495	0.342878	0.899751
DNAJB9	583.625	0.233181	0.0914437	2.55	0.0107723	0.481377
DNAJB11	9582.02	0.25381	0.0971954	2.61134	0.00901879	0.455282
DNAJB12	3365.08	0.0868184	0.0765321	1.13441	0.256624	0.877161
DNAJB13	2.94047	-0.0231084	1.09143	-0.0211726	0.983108	NA
DNAJB14	1256.17	0.0747036	0.126154	0.592164	0.553741	0.953479
DNAJC1	2796.7	0.0585329	0.0819558	0.7142	0.475103	0.935519
DNAJC2	2347.17	-0.0369069	0.0817647	-0.451379	0.651716	0.966779
DNAJC3	965.324	0.324066	0.13248	2.44615	0.0144391	0.514165
DNAJC3-AS1	144.311	0.0878651	0.16216	0.541844	0.587926	0.959348
DNAJC4	295.896	0.132483	0.139463	0.949952	0.342137	0.899751
DNAJC5	7047.17	0.0561	0.0566523	0.990251	0.322052	0.893086
DNAJC5B	0.411168	-1.87233	4.54268	-0.412164	0.680219	NA
DNAJC5G	2.12613	1.67698	1.48925	1.12605	0.260143	NA
DNAJC6	1005.69	0.204702	0.135285	1.51312	0.13025	0.829176
DNAJC7	9590.39	-0.161105	0.080694	-1.9965	0.0458797	0.667551
DNAJC8	2828.46	-0.021629	0.0721531	-0.299765	0.764356	0.983703
DNAJC9	1649.43	-0.205201	0.0707072	-2.90212	0.00370651	0.323844
DNAJC9-AS1	78.3243	0.0337856	0.229661	0.147111	0.883045	0.992846
DNAJC10	10483.3	-0.0203656	0.0654584	-0.311122	0.755708	0.983266
DNAJC11	3802.03	-0.124161	0.0742347	-1.67255	0.0944163	0.803939
DNAJC12	803.515	0.02993	0.130731	0.228943	0.818913	0.990171
DNAJC13	1943.49	-0.0127759	0.102145	-0.125076	0.900463	0.992918
DNAJC14	2775.78	0.068541	0.0547246	1.25247	0.210397	0.873044
DNAJC15	146.946	0.0286158	0.166564	0.1718	0.863594	0.991204
DNAJC16	1377.55	0.15777	0.0893103	1.76654	0.0773049	0.764248
DNAJC17	157.756	0.10816	0.1908	0.566877	0.570798	0.957243
DNAJC18	1125.11	0.166104	0.112125	1.48142	0.138494	0.830542
DNAJC19	539.471	-0.0805938	0.125737	-0.640973	0.52154	0.947812
DNAJC21	4200.59	-0.0486481	0.0559037	-0.870213	0.384184	0.908637
DNAJC22	145.466	0.137175	0.169645	0.808598	0.418747	0.917661
DNAJC24	522.107	0.176664	0.148286	1.19137	0.233509	0.877161
DNAJC25	1052.32	0.0172555	0.090174	0.191357	0.848246	0.991204
DNAJC25-GNG10	30.6261	0.294396	0.292692	1.00582	0.314501	NA
DNAJC27	365.131	0.0665063	0.156116	0.426005	0.670104	0.968349
DNAJC27-AS1	8.78951	-0.138843	0.589529	-0.235515	0.813809	NA
DNAJC28	91.3194	-0.213025	0.184766	-1.15295	0.248932	0.877161
DNAJC30	433.448	0.127652	0.104631	1.22002	0.222459	0.877161
DNAL1	195.621	0.193629	0.173422	1.11652	0.264199	0.87762
DNAL4	216.823	-0.0178858	0.172844	-0.10348	0.917582	0.993212
DNALI1	38.3813	0.0697325	0.333527	0.209076	0.834389	NA
DNASE1	310.487	-0.0782642	0.138861	-0.563613	0.573017	0.957243
DNASE1L1	421.869	0.115262	0.109898	1.04881	0.294265	0.88498
DNASE1L2	75.0909	0.0433972	0.221777	0.195679	0.844861	0.991204
DNASE2	2085.12	0.0511222	0.0694254	0.736362	0.46151	0.931809
DND1	236.748	-0.184722	0.154205	-1.1979	0.230958	0.877161
DNER	656.462	-0.063292	0.122238	-0.517777	0.604614	0.961373
DNHD1	256.744	-0.0841972	0.206672	-0.407395	0.683718	0.970367
DNLZ	564.504	-0.237022	0.125967	-1.88162	0.0598879	0.712702
DNM1	696.663	0.239896	0.0830183	2.88968	0.00385632	0.332669
DNM1L	5842.91	-0.0280254	0.0557963	-0.50228	0.61547	0.963816
DNM2	7513.1	-0.0885954	0.0664322	-1.33362	0.182328	0.858881
DNM3	283.932	-0.0205615	0.107999	-0.190386	0.849007	0.991204
DNM3-IT1	0.659081	-2.88997	3.40753	-0.848112	0.396376	NA
DNM3OS	0.579449	1.83565	4.22173	0.43481	0.6637	NA
DNMBP	1026.5	0.0806059	0.120433	0.669299	0.503304	0.942856
DNMBP-AS1	61.5557	0.386179	0.264793	1.45842	0.144725	0.831629
DNMT1	15625.4	0.00185694	0.0517637	0.0358733	0.971383	0.99807
DNMT3A	770.752	0.0539131	0.116993	0.460823	0.644926	0.965917
DNMT3B	1445.35	-0.0749588	0.0816165	-0.918427	0.358396	0.904364
DNPEP	2251.24	-0.00878786	0.0680872	-0.129068	0.897304	0.992918
DNPH1	2812.13	-0.0579758	0.117076	-0.495197	0.620461	0.963825
DNTTIP1	1115.46	-0.0497039	0.0824365	-0.602935	0.546552	0.952256
DNTTIP2	5586.26	-0.0197947	0.0737205	-0.26851	0.788307	0.985279
DOC2A	27.5849	0.20945	0.373978	0.560058	0.57544	NA
DOC2B	17.4098	0.880315	0.630912	1.3953	0.162924	NA
DOCK1	2883.74	-0.0577687	0.104929	-0.55055	0.581942	0.957945
DOCK2	7.23837	0.435019	0.796197	0.54637	0.584811	NA
DOCK3	371.179	0.153474	0.160599	0.955634	0.339257	0.899751
DOCK4	1043.62	-0.0305382	0.171053	-0.17853	0.858307	0.991204
DOCK5	437.769	0.0335173	0.207231	0.161739	0.871511	0.991204
DOCK6	858.804	0.00399343	0.0926993	0.0430794	0.965638	0.997152
DOCK7	4939.77	-0.0921588	0.0826329	-1.11528	0.264731	0.87762
DOCK8	800.669	-0.108976	0.11403	-0.955672	0.339238	0.899751
DOCK9	1327.17	0.0722221	0.110255	0.655046	0.512438	0.946205
DOCK9-AS2	40.9571	-0.110151	0.307809	-0.357856	0.720451	NA
DOCK10	61.1092	-0.443018	0.288735	-1.53434	0.124946	0.826101
DOCK11	1499.34	-0.108219	0.0977977	-1.10656	0.268483	0.878398
DOHH	596.256	-0.258974	0.161491	-1.60364	0.108794	0.81901
DOK1	455.057	0.150667	0.124164	1.21345	0.224959	0.877161
DOK2	0.381846	0	6.33936	0	1	NA
DOK3	181.991	-0.308094	0.197351	-1.56115	0.118488	0.825576
DOK4	356.864	0.0631491	0.135182	0.46714	0.640399	0.965601
DOK5	17.0117	0.210623	0.63225	0.333133	0.739034	NA
DOK6	7.14519	0.781139	1.02736	0.76034	0.447051	NA
DOK7	9.55749	-0.0152782	0.628106	-0.0243242	0.980594	NA
DOLK	1846.14	0.168136	0.0800109	2.10142	0.0356044	0.630899
DOLPP1	3974.3	0.0686082	0.0665742	1.03055	0.302751	0.888203
DONSON	5090.54	-0.000221354	0.058535	-0.00378156	0.996983	0.999652
DOPEY1	2325.25	-0.00721024	0.0923081	-0.0781106	0.93774	0.994636
DOPEY2	2432	0.00476121	0.114379	0.0416267	0.966796	0.997183
DOT1L	2690.13	0.0189776	0.0901469	0.210519	0.833263	0.991204
DPAGT1	4404.29	0.0216817	0.0873917	0.248098	0.804058	0.988127
DPCD	1042.38	-0.146044	0.0944556	-1.54617	0.122064	0.8258
DPEP1	9.36545	-0.0721627	0.880028	-0.0820005	0.934646	NA
DPEP2	0.49494	1.28056	3.83415	0.333988	0.738389	NA
DPF1	1091.54	-0.12665	0.110136	-1.14994	0.250169	0.877161
DPF2	4577.84	0.108571	0.0613684	1.76916	0.0768669	0.764184
DPF3	28.8696	-0.211595	0.476547	-0.444016	0.657031	NA
DPH1	2861.36	-0.0896356	0.0793399	-1.12977	0.258574	0.87762
DPH2	3139.98	0.00904253	0.0676562	0.133654	0.893676	0.992918
DPH3	881.673	0.0894596	0.116489	0.767968	0.442506	0.925939
DPH5	1260.24	0.0522186	0.100019	0.522089	0.601608	0.960853
DPH6	155.155	-0.0345271	0.186664	-0.184969	0.853253	0.991204
DPH6-AS1	1.87631	0.258987	1.68092	0.154074	0.877551	NA
DPH7	2462.52	-0.0903052	0.0689896	-1.30897	0.190545	0.860723
DPM1	3410.84	0.0246455	0.117136	0.210402	0.833354	0.991204
DPM2	2241.47	0.0333061	0.0940009	0.354316	0.723102	0.977807
DPM3	884.333	-0.0154855	0.120421	-0.128595	0.897678	0.992918
DPP3	4259.05	-0.0974118	0.0743903	-1.30947	0.190376	0.860723
DPP4	17.5771	-0.231659	0.498643	-0.464578	0.642234	NA
DPP6	0.380573	0	5.66998	0	1	NA
DPP7	827.449	-0.0406477	0.117859	-0.344883	0.730182	0.979474
DPP8	3886.33	-0.0694579	0.092782	-0.748614	0.45409	0.928176
DPP9	6750.09	-0.0768389	0.0727807	-1.05576	0.291079	0.88403
DPP9-AS1	7.64141	-0.831045	0.582856	-1.42582	0.153921	NA
DPP10	0.551451	0	4.42087	0	1	NA
DPT	2.23549	0.561403	1.22664	0.457676	0.647185	NA
DPY19L1	2521.1	0.140925	0.132104	1.06677	0.286074	0.879583
DPY19L2	306.168	0.116081	0.155604	0.746003	0.455666	0.928791
DPY19L3	4662.24	-0.049531	0.0891942	-0.555316	0.578678	0.957667
DPY19L4	1002.64	0.241097	0.181214	1.33045	0.183369	0.858881
DPY30	1348.54	0.0383698	0.121047	0.316982	0.751257	0.983266
DPYD	458.989	-0.106771	0.112476	-0.949274	0.342481	0.899751
DPYD-AS1	3.01642	0.874394	1.03452	0.845218	0.397989	NA
DPYS	0.909388	-2.45712	2.76521	-0.888582	0.374228	NA
DPYSL2	1192.76	0.161862	0.102446	1.57997	0.114113	0.825576
DPYSL3	2623.62	0.0134345	0.077829	0.172616	0.862953	0.991204
DPYSL4	292.424	-0.0391368	0.158295	-0.24724	0.804723	0.988216
DPYSL5	5206.21	-0.0132514	0.0727962	-0.182034	0.855556	0.991204
DQX1	24.1886	-0.147741	0.516823	-0.285864	0.774982	NA
DR1	1369.12	0.0864205	0.0803281	1.07584	0.281997	0.878954
DRAIC	3.54986	0.43838	1.27681	0.343341	0.731342	NA
DRAM1	166.543	0.0683174	0.157111	0.434835	0.663682	0.968349
DRAM2	1095.7	0.153869	0.121913	1.26212	0.206906	0.873044
DRAP1	2323.08	-0.104463	0.101902	-1.02513	0.3053	0.889563
DRAXIN	5.33757	0.0566504	1.00353	0.0564509	0.954983	NA
DRC1	5.15648	1.20971	0.930833	1.2996	0.193739	NA
DRC3	63.758	-0.278461	0.276021	-1.00884	0.313051	0.890414
DRC7	4.79356	-1.24632	1.00183	-1.24405	0.213482	NA
DRD1	17.8077	-0.149412	0.485476	-0.307765	0.758261	NA
DRD2	16.1462	-0.403998	0.50477	-0.80036	0.423502	NA
DRD4	12.7525	-0.0163897	0.529266	-0.0309668	0.975296	NA
DRG1	8778.21	-0.0148516	0.0608756	-0.243967	0.807257	0.988254
DRG2	1815.3	-0.0207808	0.0816392	-0.254545	0.799075	0.98781
DRGX	0.880122	1.01116	2.66181	0.379877	0.704037	NA
DRICH1	11.2591	0.315746	0.691203	0.456806	0.64781	NA
DROSHA	6167.85	-0.0126996	0.0553681	-0.229366	0.818584	0.990171
DRP2	11.2928	0.253462	0.812257	0.312046	0.755006	NA
DSC1	8.4095	0.275963	1.06513	0.259089	0.795566	NA
DSC2	2395.98	0.18017	0.116822	1.54226	0.123012	0.826101
DSC3	3560.79	0.177743	0.152824	1.16306	0.244804	0.877161
DSCAM	15.6404	1.31769	0.522981	2.51958	0.0117494	NA
DSCAML1	6.5947	-0.79855	0.848211	-0.941452	0.346473	NA
DSCAS	2.03743	-4.31539	1.84709	-2.33633	0.0194743	NA
DSCC1	1201.07	0.0671184	0.0823644	0.814896	0.415132	0.916238
DSCR3	929.574	-0.00104316	0.0876414	-0.0119025	0.990503	0.99946
DSCR9	21.3317	-0.366103	0.422865	-0.865768	0.386617	NA
DSE	4478.14	0.0118557	0.0483725	0.245091	0.806386	0.988254
DSEL	614.055	0.0311343	0.100943	0.308434	0.757752	0.983638
DSG1	0.467466	-2.88525	7.1997	-0.400746	0.688607	NA
DSG2	6542.12	0.165099	0.12224	1.35061	0.176821	0.85797
DSG2-AS1	2.55494	0.172776	1.11642	0.154759	0.877011	NA
DSG4	0.381623	3.15622	7.193	0.438791	0.660813	NA
DSN1	1262.48	0.0114033	0.0883938	0.129006	0.897353	0.992918
DSP	26033.9	0.0341895	0.114548	0.298475	0.765341	0.983703
DST	10227.9	-0.0408079	0.164667	-0.24782	0.804273	0.988216
DSTN	6356.8	-0.142218	0.0759539	-1.87242	0.0611479	0.720039
DSTYK	981.538	-0.00749976	0.138515	-0.0541439	0.956821	0.996502
DTD1	1821.51	-0.0963931	0.0832378	-1.15804	0.246846	0.877161
DTD2	285.783	0.0909336	0.124765	0.728837	0.466102	0.933477
DTL	2943.09	0.0496645	0.080176	0.619444	0.535624	0.951244
DTNA	2936.78	-0.0862939	0.102041	-0.845681	0.397731	0.910121
DTNB	851.779	0.0656371	0.0832031	0.788877	0.430184	0.921335
DTNBP1	1527.27	-0.094596	0.0805509	-1.17436	0.240249	0.877161
DTWD1	295.682	0.00666124	0.176183	0.0378087	0.96984	0.998013
DTWD2	288.638	0.197933	0.167438	1.18213	0.237155	0.877161
DTX1	2.9015	-0.688157	1.39483	-0.493364	0.621756	NA
DTX2	533.803	-0.0198538	0.131471	-0.151012	0.879966	0.992408
DTX3	359.256	0.0396718	0.13307	0.298128	0.765606	0.983703
DTX3L	311.055	0.200328	0.157929	1.26847	0.204629	0.871412
DTX4	121.993	0.0864335	0.225613	0.383104	0.701642	0.973079
DTYMK	3413.57	-0.16405	0.0906902	-1.8089	0.0704659	0.74424
DUBR	335.641	-0.173978	0.118703	-1.46566	0.142741	0.830542
DUOX1	1.34276	-1.00888	1.69528	-0.59511	0.55177	NA
DUOX2	1.68422	0.665009	1.56017	0.426241	0.669933	NA
DUOXA1	1.76	0.9904	2.30621	0.429449	0.667597	NA
DUS1L	7374.53	-0.130742	0.0976242	-1.33924	0.180493	0.858881
DUS2	825.516	-0.19022	0.102392	-1.85777	0.0632022	0.721794
DUS3L	2799.95	-0.0574841	0.0949935	-0.605138	0.545087	0.951651
DUS4L	476.291	-0.15541	0.122062	-1.27321	0.202945	0.869286
DUSP1	3319.08	0.271977	0.0791636	3.43563	0.00059118	0.141645
DUSP2	15.8612	-0.713618	0.561773	-1.2703	0.203979	NA
DUSP3	1005.54	0.111985	0.0893619	1.25316	0.210149	0.873044
DUSP4	376.526	0.0220051	0.12239	0.179795	0.857313	0.991204
DUSP5	279.018	0.147527	0.148143	0.99584	0.319328	0.893022
DUSP6	155.975	-0.241186	0.222967	-1.08171	0.27938	0.878954
DUSP7	335.465	0.175787	0.125199	1.40406	0.1603	0.848783
DUSP8	522.269	0.222709	0.141253	1.57666	0.114874	0.825576
DUSP9	72.3965	-0.0210438	0.221468	-0.0950199	0.924299	0.993705
DUSP10	541.759	0.0934595	0.0918779	1.01722	0.309051	0.890013
DUSP11	1735.97	0.0622178	0.0748846	0.830849	0.406059	0.910839
DUSP12	1207.18	-0.0696551	0.0961792	-0.724223	0.468929	0.934567
DUSP13	1.30427	1.7752	2.14532	0.827475	0.407968	NA
DUSP14	1089.74	0.0709154	0.0815725	0.869354	0.384654	0.908637
DUSP15	48.3961	0.0216446	0.30601	0.0707315	0.943611	0.995185
DUSP16	1566.45	0.188222	0.116765	1.61197	0.106969	0.816406
DUSP18	377.514	0.13909	0.112539	1.23593	0.216484	0.876416
DUSP19	307.268	0.0533447	0.12064	0.442182	0.658358	0.968349
DUSP22	1912.34	-0.0716038	0.0664162	-1.07811	0.280986	0.878954
DUSP23	24.0582	-0.34382	0.43081	-0.798078	0.424825	NA
DUSP26	3.57034	1.13382	1.11205	1.01958	0.307927	NA
DUSP27	0.467433	-0.974197	7.25997	-0.134188	0.893254	NA
DUSP28	104.883	0.228725	0.205323	1.11398	0.265288	0.87762
DUT	2986.53	-0.0253575	0.0749725	-0.338224	0.735194	0.979828
DUX4	0.307981	-0.00796211	5.92775	-0.00134319	0.998928	NA
DUXA	0.747995	-1.25778	3.50644	-0.358705	0.719816	NA
DVL1	3129.21	-0.017153	0.0900342	-0.190516	0.848905	0.991204
DVL2	3917.5	0.035086	0.0606202	0.578784	0.562735	0.956023
DVL3	3212.05	0.115326	0.0576731	1.99965	0.0455376	0.667551
DXO	1895.58	0.0290997	0.0828477	0.351244	0.725405	0.978927
DYDC2	2.43112	0.585274	1.76379	0.331827	0.74002	NA
DYM	4284.23	-0.0368398	0.085346	-0.431653	0.665994	0.968349
DYNC1H1	30948.9	0.0706402	0.117582	0.600772	0.547992	0.953179
DYNC1I1	63.4289	-0.091902	0.255873	-0.359171	0.719467	0.977026
DYNC1I2	1577.03	-0.0368202	0.0610381	-0.603234	0.546353	0.952153
DYNC1LI1	3566.37	-0.0337096	0.0596724	-0.564911	0.572135	0.957243
DYNC1LI2	7678.23	-0.0238148	0.08312	-0.286511	0.774487	0.983703
DYNC2H1	2115.5	-0.190622	0.128196	-1.48696	0.137026	0.830542
DYNC2LI1	1213.94	-0.0288948	0.114298	-0.252801	0.800422	0.98781
DYNLL1	6474.34	-0.0863025	0.0985119	-0.876062	0.380996	0.908383
DYNLL2	1093.03	0.199499	0.0930216	2.14465	0.0319807	0.614583
DYNLRB1	5366.47	-0.0792515	0.0968717	-0.818108	0.413295	0.915918
DYNLRB2	27.6645	-0.509971	0.465025	-1.09665	0.272793	NA
DYNLT1	4293.99	-0.155299	0.0940626	-1.65102	0.0987351	0.809283
DYNLT3	643.882	0.203114	0.111821	1.81643	0.0693047	0.739201
DYRK1A	1902.85	0.0322007	0.104562	0.307959	0.758114	0.983638
DYRK1B	2298.73	-0.117058	0.109432	-1.06969	0.284759	0.879122
DYRK2	893.854	0.0121677	0.108885	0.111748	0.911023	0.993212
DYRK3	475.17	0.0926523	0.0832135	1.11343	0.265525	0.87762
DYRK4	1365.67	-0.0937221	0.083016	-1.12896	0.258913	0.87762
DYSF	59.5639	0.236773	0.313357	0.755603	0.449888	0.927092
DYX1C1	25.0765	-0.770018	0.526859	-1.46153	0.143871	NA
DYX1C1-CCPG1	2779.25	0.0312088	0.0829666	0.376161	0.706797	0.974966
DZANK1	198.344	-0.10377	0.197231	-0.526135	0.598794	0.960402
DZIP1	3924.1	-0.0171104	0.0688819	-0.248403	0.803823	0.988105
DZIP1L	279.071	-0.0252643	0.158482	-0.159415	0.873342	0.991204
DZIP3	1115.9	0.0289212	0.0927867	0.311695	0.755272	0.983266
E2F1	2460.05	-0.110268	0.0816691	-1.35018	0.176959	0.85797
E2F2	295.016	-0.000155678	0.142361	-0.00109355	0.999127	0.999912
E2F3	6084.38	-5.85308e-05	0.0683391	-0.000856476	0.999317	0.999912
E2F4	2727.06	-0.00460536	0.0701603	-0.0656405	0.947664	0.995287
E2F5	613.683	-0.0796104	0.0845516	-0.941559	0.346418	0.90216
E2F6	1161.87	0.108974	0.0675215	1.61391	0.106547	0.816406
E2F7	2355.54	0.158208	0.142082	1.11349	0.265496	0.87762
E2F8	1063.17	-0.0866792	0.0977497	-0.886746	0.375216	0.907831
E4F1	1597.04	-0.0935973	0.112106	-0.834898	0.403775	0.910454
EAF1	821.881	0.10757	0.123655	0.869925	0.384342	0.908637
EAF2	206.563	-0.180803	0.19061	-0.948548	0.342851	0.899751
EAPP	1500.65	0.0138691	0.109173	0.127038	0.89891	0.992918
EARS2	3650.13	0.041874	0.0560276	0.74738	0.454834	0.92833
EBAG9	492.518	0.102599	0.109407	0.937773	0.348361	0.90216
EBF1	37.6926	0.339485	0.282459	1.20189	0.229406	NA
EBF2	45.4959	0.245735	0.348954	0.704205	0.481305	NA
EBF3	656.488	0.070126	0.114507	0.612418	0.540262	0.951244
EBF4	273.736	-0.210747	0.159003	-1.32543	0.185029	0.859367
EBI3	0.717409	-1.92898	3.49852	-0.551371	0.581379	NA
EBLN2	7.31389	1.26851	0.852986	1.48714	0.136978	NA
EBNA1BP2	6558.52	-0.149023	0.0786672	-1.89435	0.0581784	0.71008
EBP	2974.49	0.0872896	0.0900707	0.969123	0.332484	0.896225
EBPL	1421.45	-0.0308508	0.0808597	-0.381535	0.702806	0.973303
ECD	3662.41	-0.0754088	0.0559484	-1.34783	0.177714	0.85797
ECE1	2822.06	0.0960184	0.0713377	1.34597	0.178312	0.858796
ECE2	596.33	0.127323	0.117217	1.08622	0.277382	0.878954
ECEL1	372.926	-0.0232486	0.127705	-0.182049	0.855544	0.991204
ECH1	4289.91	-0.313861	0.123194	-2.5477	0.0108434	0.481377
ECHDC1	3471.2	0.0156056	0.0671654	0.232346	0.816269	0.989835
ECHDC2	640.876	-0.0673267	0.116027	-0.580267	0.561735	0.956023
ECHDC3	92.486	-0.0625365	0.214016	-0.292205	0.77013	0.983703
ECHS1	4569.32	-0.112092	0.0950365	-1.17946	0.238216	0.877161
ECI1	3501.96	-0.0997965	0.113791	-0.877019	0.380476	0.908383
ECI2	4754.65	-0.25753	0.0984609	-2.61555	0.0089083	0.454324
ECM1	122.268	-0.250915	0.209821	-1.19585	0.231755	0.877161
ECM2	8.75062	2.46717	1.51807	1.6252	0.10412	NA
ECSIT	2053.06	-0.113963	0.0886882	-1.28499	0.198796	0.866104
ECT2	4523.93	0.0995628	0.0971787	1.02453	0.305584	0.889563
ECT2L	2.03056	-0.746	1.65698	-0.450216	0.652555	NA
EDA	140.139	-0.119046	0.18145	-0.656081	0.511772	0.946146
EDA2R	346.132	0.679864	0.185555	3.66394	0.000248362	0.0969473
EDAR	0.476945	0.949386	3.20504	0.296216	0.767065	NA
EDARADD	132.112	0.07445	0.183515	0.405689	0.684971	0.970367
EDC3	3962.71	-0.00870121	0.0540135	-0.161093	0.87202	0.991204
EDC4	5798.67	0.0310655	0.0520064	0.597339	0.550281	0.953179
EDEM1	2722.62	0.0816398	0.085155	0.95872	0.3377	0.899751
EDEM2	1214.65	-0.092305	0.087673	-1.05283	0.292417	0.884443
EDEM3	2941.75	0.0648803	0.117855	0.550511	0.581969	0.957945
EDF1	10290.8	-0.138762	0.116529	-1.19079	0.233735	0.877161
EDIL3	3802.94	0.211785	0.14801	1.43088	0.152464	0.8377
EDN1	234.133	-0.0618099	0.172217	-0.358908	0.719664	0.977026
EDN2	1.44239	0.166732	1.87019	0.089152	0.928961	NA
EDNRA	39.9324	-0.295355	0.306779	-0.962763	0.335667	NA
EDNRB	17.3865	0.431623	0.49586	0.870455	0.384052	NA
EDNRB-AS1	0.904153	-3.20743	2.93788	-1.09175	0.274944	NA
EDRF1	2960.29	-0.0657855	0.0610243	-1.07802	0.281024	0.878954
EDRF1-AS1	52.3672	-0.197874	0.290254	-0.681727	0.495412	0.941045
EEA1	1516.3	0.0649986	0.220854	0.294306	0.768524	0.983703
EED	1590.84	-0.109515	0.0731953	-1.4962	0.134601	0.830542
EEF1A1	83028.8	0.0114396	0.0716602	0.159636	0.873168	0.991204
EEF1A2	2682.92	-0.0855285	0.0873517	-0.979128	0.327517	0.896225
EEF1AKMT1	268.059	-0.328737	0.162229	-2.02638	0.0427257	0.660513
EEF1B2	5298.88	-0.0579242	0.0808192	-0.716713	0.473551	0.935372
EEF1D	7993.86	0.0246522	0.0911138	0.270565	0.786726	0.985279
EEF1E1	2768.46	-0.0466714	0.104414	-0.446983	0.654887	0.967638
EEF1E1-BLOC1S5	2533.07	0.0755483	0.0603798	1.25122	0.210855	0.873044
EEF1G	21560.1	-0.109929	0.0785184	-1.40004	0.161501	0.848925
EEF2	162247	0.0229252	0.0625007	0.366799	0.713769	0.97603
EEF2K	1427.19	0.128966	0.0679636	1.89757	0.0577529	0.71008
EEF2KMT	591.831	-0.10084	0.0930164	-1.08411	0.278318	0.878954
EEFSEC	922.686	-0.0687921	0.0946433	-0.726857	0.467314	0.933669
EEPD1	264.186	-0.0852563	0.122555	-0.695657	0.486644	0.937689
EFCAB1	0.744025	1.01733	2.82496	0.360123	0.718755	NA
EFCAB2	112.863	0.0359344	0.20132	0.178494	0.858335	0.991204
EFCAB3	0.384782	-0.974125	5.10936	-0.190655	0.848796	NA
EFCAB5	10.5422	0.885397	0.596096	1.48533	0.137458	NA
EFCAB6	163.29	-0.133133	0.184768	-0.720539	0.471193	0.934686
EFCAB7	769.126	0.22965	0.129549	1.77269	0.0762807	0.763249
EFCAB8	4.34078	-0.266407	1.03904	-0.256397	0.797644	NA
EFCAB9	27.1475	-0.0658001	0.328558	-0.200269	0.84127	NA
EFCAB10	138.208	-0.206466	0.158012	-1.30664	0.191334	0.860723
EFCAB11	266.215	0.0772661	0.152746	0.505846	0.612965	0.963584
EFCAB12	5.99192	-0.256712	0.992005	-0.258781	0.795804	NA
EFCAB13	52.342	-0.546638	0.288517	-1.89465	0.0581394	0.71008
EFCAB14	2066.65	0.125408	0.115735	1.08358	0.278553	0.878954
EFCAB14-AS1	24.1186	-0.255201	0.346529	-0.736449	0.461458	NA
EFCC1	1.83588	0.389875	1.5224	0.256091	0.79788	NA
EFEMP1	624.585	0.119216	0.14781	0.80655	0.419926	0.917958
EFEMP2	61.1107	0.438972	0.32845	1.3365	0.181387	0.858881
EFHB	5.12684	0.0882905	0.962819	0.0917	0.926936	NA
EFHC1	967.696	-0.088099	0.0923224	-0.954254	0.339955	0.899751
EFHC2	1.95997	1.56117	1.92483	0.81107	0.417325	NA
EFHD1	607.628	-0.187597	0.0893659	-2.0992	0.0357992	0.630899
EFHD2	603.094	-0.00973349	0.0937046	-0.103874	0.917269	0.993212
EFL1	3753.4	-0.0528929	0.0524443	-1.00855	0.313189	0.890414
EFNA1	181.731	0.227362	0.219172	1.03737	0.299563	0.886807
EFNA2	34.2109	0.802847	0.387852	2.06998	0.0384539	NA
EFNA3	141.692	-0.045686	0.165461	-0.276114	0.78246	0.985279
EFNA4	123.265	0.0933078	0.173454	0.537938	0.59062	0.960162
EFNA5	268.631	0.0221193	0.147371	0.150093	0.880691	0.992481
EFNB1	872.84	0.0637302	0.102349	0.622677	0.533497	0.950146
EFNB2	1260.2	0.174552	0.10768	1.62103	0.10501	0.814724
EFNB3	414.334	0.227873	0.131089	1.73831	0.0821568	0.774401
EFR3A	2630.02	-0.022595	0.0902909	-0.250247	0.802396	0.98781
EFR3B	643.638	0.0371038	0.137097	0.27064	0.786668	0.985279
EFTUD2	20948.4	-0.0466292	0.0683672	-0.682041	0.495213	0.940995
EGF	46.2873	-0.0940866	0.316693	-0.297091	0.766397	0.983703
EGFL6	0.85581	1.83683	3.11761	0.58918	0.555741	NA
EGFL7	955.142	-0.0595407	0.124159	-0.479552	0.631546	0.965128
EGFL8	10.0672	-0.0509261	0.674164	-0.0755397	0.939785	NA
EGFLAM	614.149	-0.151708	0.112953	-1.3431	0.179239	0.858881
EGFR	815.515	0.0710877	0.17654	0.402672	0.687189	0.970689
EGFR-AS1	40.0386	0.173078	0.325129	0.532336	0.594493	NA
EGLN1	1800.22	0.0630396	0.0809187	0.779048	0.435951	0.924056
EGLN2	4.16578	0.200905	0.858618	0.233986	0.814996	NA
EGLN3	240.831	0.0592708	0.148278	0.399728	0.689357	0.970689
EGLN3-AS1	0.383808	2.4338	6.27659	0.387758	0.698195	NA
EGOT	0.900031	-2.84139	3.18392	-0.892418	0.372169	NA
EGR1	681.05	-0.48028	0.147634	-3.25318	0.00114123	0.192036
EGR2	26.5921	-0.204604	0.390612	-0.523805	0.600414	NA
EGR3	27.0401	0.172765	0.37035	0.466491	0.640864	NA
EGR4	1.32804	0.970126	1.86972	0.518863	0.603856	NA
EHBP1	1961.2	-0.0419506	0.0800651	-0.523956	0.600309	0.960579
EHBP1L1	261.487	-0.247037	0.147039	-1.68008	0.0929421	0.80116
EHD1	1269.75	0.0194939	0.0978137	0.199296	0.842031	0.991204
EHD2	35.8188	-0.17455	0.353301	-0.494055	0.621268	NA
EHD3	376.514	0.0957134	0.143592	0.666564	0.505051	0.943287
EHD4	1218.75	0.0897931	0.0890827	1.00797	0.313467	0.890414
EHD4-AS1	0.476044	-1.92285	3.52585	-0.545358	0.585507	NA
EHF	0.385496	1.84353	4.58527	0.402055	0.687643	NA
EHHADH	307.024	0.00109457	0.143239	0.00764157	0.993903	0.999472
EHHADH-AS1	20.2823	0.0515811	0.392947	0.131267	0.895564	NA
EHMT1	5505.73	-0.0699867	0.0609682	-1.14792	0.251001	0.877161
EHMT1-IT1	1.439	-1.47058	1.74256	-0.843923	0.398712	NA
EHMT2	5308.36	-0.0743298	0.0575966	-1.29052	0.196868	0.864885
EI24	13761.7	0.0837015	0.0648566	1.29056	0.196856	0.864885
EID1	2867.34	0.0266266	0.0746571	0.356652	0.721352	0.977163
EID2	2013.66	-0.10864	0.118668	-0.915498	0.35993	0.904364
EID2B	276.011	-0.286622	0.141753	-2.02198	0.0431781	0.660513
EID3	11.7808	-0.208159	0.61617	-0.337827	0.735494	NA
EIF1	9710.42	-0.000223202	0.0724995	-0.00307867	0.997544	0.999652
EIF1AD	292.647	0.106852	0.127808	0.836038	0.403133	0.910121
EIF1AX	90.9623	0.052831	0.196831	0.268408	0.788385	0.985279
EIF1AX-AS1	1.46503	0.738512	1.64151	0.449898	0.652784	NA
EIF1B	1005.03	-0.101858	0.0842515	-1.20897	0.226673	0.877161
EIF1B-AS1	9.46688	0.0361465	0.544295	0.0664098	0.947052	NA
EIF2A	3620.28	0.143021	0.091363	1.56541	0.117487	0.825576
EIF2AK1	5356.41	0.0805894	0.0576518	1.39786	0.162154	0.849433
EIF2AK2	1820.21	0.0126139	0.107752	0.117064	0.906809	0.993075
EIF2AK3	1775.35	0.135651	0.0807935	1.67899	0.093155	0.802086
EIF2AK4	2994.08	0.0174886	0.0643999	0.271563	0.785958	0.985279
EIF2B1	2835.8	-0.0833591	0.0674533	-1.2358	0.216531	0.876416
EIF2B2	2703.77	-0.0198424	0.0668408	-0.29686	0.766573	0.983703
EIF2B3	3327.83	-0.197259	0.0851551	-2.31646	0.0205331	0.56905
EIF2B4	3388.48	-0.119437	0.0830981	-1.4373	0.150632	0.836222
EIF2B5	2803.98	-0.177374	0.0641553	-2.76475	0.0056966	0.402736
EIF2D	4467.51	-0.047875	0.0626765	-0.763843	0.444961	0.926235
EIF2S1	4354.86	-0.0950009	0.0710213	-1.33764	0.181014	0.858881
EIF2S2	3453.37	0.00132379	0.0825823	0.0160299	0.987211	0.99946
EIF2S3	7219.13	0.0455501	0.0606455	0.751089	0.452599	0.927401
EIF3A	23091.6	-0.0117484	0.0745258	-0.157643	0.874738	0.991225
EIF3B	24854.1	-0.140171	0.0716344	-1.95676	0.0503761	0.679827
EIF3C	19732.3	-0.0871599	0.0896792	-0.971908	0.331096	0.896225
EIF3CL	24871.1	-0.085625	0.0763142	-1.12201	0.26186	0.87762
EIF3D	15671.2	-0.104025	0.0712683	-1.45962	0.144395	0.831629
EIF3E	12183.7	0.082204	0.0947615	0.867483	0.385678	0.908637
EIF3F	4422.59	-0.0261575	0.082736	-0.316157	0.751884	0.983266
EIF3G	10444	-0.0879738	0.0697029	-1.26213	0.206904	0.873044
EIF3H	7591.78	-0.0296378	0.0664578	-0.445964	0.655623	0.967638
EIF3I	15744.7	-0.149416	0.062903	-2.37533	0.0175331	0.540672
EIF3J	1896.3	-0.0361348	0.0777118	-0.464985	0.641942	0.965601
EIF3J-AS1	299.471	-0.0417805	0.116427	-0.358857	0.719702	0.977026
EIF3K	14180.5	-0.134484	0.101893	-1.31985	0.186885	0.859907
EIF3L	22584.1	-0.0698159	0.0724501	-0.963641	0.335226	0.898553
EIF3M	11936.9	0.01544	0.0733078	0.210619	0.833184	0.991204
EIF4A1	616.092	-0.764754	0.259911	-2.94237	0.00325714	0.316977
EIF4A2	5260.67	0.015964	0.0909917	0.175445	0.86073	0.991204
EIF4A3	6976.96	-0.0449448	0.0663941	-0.676941	0.498444	0.941098
EIF4B	4612.89	0.0136016	0.0605223	0.224737	0.822184	0.990171
EIF4E	222.63	0.100739	0.174908	0.575957	0.564644	0.9562
EIF4E2	3754.82	-0.0766109	0.0907765	-0.84395	0.398697	0.910121
EIF4E3	343.634	0.149178	0.163144	0.914394	0.36051	0.904364
EIF4EBP1	1925.14	0.151866	0.130277	1.16572	0.243729	0.877161
EIF4EBP2	905.648	0.00237741	0.106291	0.022367	0.982155	0.999083
EIF4EBP3	144.413	-0.0138779	0.199038	-0.0697248	0.944413	0.995211
EIF4ENIF1	2921.72	0.0150189	0.056334	0.266604	0.789774	0.985279
EIF4G1	45423.1	-0.00483153	0.0647972	-0.0745639	0.940562	0.994766
EIF4G2	47827.8	0.0135061	0.0564213	0.23938	0.810811	0.988254
EIF4G3	12800.3	-0.013366	0.0806243	-0.165781	0.868329	0.991204
EIF4H	4599.17	-0.139907	0.0910211	-1.53708	0.124274	0.826101
EIF5	6129.87	0.246992	0.0847388	2.91474	0.00355982	0.321869
EIF5A	15156.2	-0.0666532	0.0740572	-0.900023	0.368108	0.906247
EIF5A2	169.091	0.0254714	0.162662	0.156591	0.875567	0.991422
EIF5AL1	10860.2	-0.123905	0.0840106	-1.47487	0.140247	0.830542
EIF5B	11367.2	-0.168997	0.0766064	-2.20605	0.0273808	0.588974
EIF6	9771.25	-0.058387	0.0822265	-0.710075	0.477658	0.93644
ELAC1	247.897	-0.0342549	0.147839	-0.231704	0.816768	0.989918
ELAC2	9916.4	-0.147626	0.0477067	-3.09444	0.00197182	0.248852
ELAVL1	9636.61	-0.0191957	0.0538245	-0.356635	0.721365	0.977163
ELAVL2	816.504	-0.105453	0.137775	-0.7654	0.444033	0.926235
ELAVL3	2.09952	2.68866	1.47206	1.82646	0.0677811	NA
ELAVL4	2.538	-3.44367	2.01688	-1.70743	0.0877423	NA
ELDR	2.52123	0.988756	1.26521	0.781497	0.43451	NA
ELF1	1176.29	0.095873	0.0993343	0.965155	0.334467	0.897576
ELF2	979.157	-0.0938942	0.103997	-0.902853	0.366604	0.906247
ELF3	26.1611	0.429233	0.463033	0.927003	0.353925	NA
ELF4	2171.08	-0.0363291	0.0908694	-0.399794	0.689308	0.970689
ELFN1	49.0479	-0.169251	0.29449	-0.574725	0.565477	0.9562
ELFN2	330.668	0.252882	0.161611	1.56476	0.117639	0.825576
ELK1	2406.03	0.157006	0.0675162	2.32546	0.0200475	0.563714
ELK3	886.624	0.148759	0.126785	1.17332	0.240666	0.877161
ELK4	1252.98	-0.181386	0.0838695	-2.16272	0.0305626	0.609835
ELL	1383.59	0.0477741	0.0706996	0.675734	0.499209	0.941631
ELL2	1364.66	0.0943977	0.100246	0.941663	0.346365	0.90216
ELL3	240.815	-0.110863	0.142647	-0.777188	0.437048	0.924056
ELMO1	229.464	-0.20661	0.166983	-1.23731	0.215971	0.876097
ELMO2	1825.94	-0.00199488	0.08341	-0.0239166	0.980919	0.99903
ELMO3	92.7467	0.0829749	0.260382	0.318666	0.74998	0.983266
ELMOD1	68.0576	0.0611245	0.228565	0.267427	0.78914	0.985279
ELMOD2	1258.16	0.205025	0.141882	1.44504	0.148446	0.835354
ELMOD3	697.82	-0.21296	0.0878014	-2.42547	0.0152887	0.525096
ELMSAN1	472.607	0.164767	0.131965	1.24857	0.211822	0.874217
ELN	1.08379	-1.34773	1.83209	-0.735625	0.461959	NA
ELOF1	1543.13	-0.139006	0.0922074	-1.50753	0.131675	0.829176
ELOVL1	4366.03	0.116614	0.0798107	1.46113	0.14398	0.830824
ELOVL2	683.493	0.150946	0.10543	1.43173	0.152223	0.8377
ELOVL2-AS1	25.4266	0.269326	0.394159	0.683293	0.494422	NA
ELOVL3	1.85771	-3.46553	1.74002	-1.99167	0.0464075	NA
ELOVL4	2499.55	0.243888	0.0826602	2.95048	0.00317276	0.315655
ELOVL5	9341.6	0.259182	0.0940558	2.75562	0.00585814	0.405778
ELOVL6	341.249	0.350995	0.140093	2.50545	0.0122297	0.500379
ELOVL7	573.801	0.126192	0.12941	0.975128	0.329497	0.896225
ELP2	5027.98	-0.0849608	0.052607	-1.61501	0.106308	0.816406
ELP3	1330.51	-0.11245	0.0903593	-1.24447	0.213326	0.87599
ELP4	874.311	0.0678772	0.0742013	0.914771	0.360312	0.904364
ELP5	4533.49	0.0231536	0.0849455	0.27257	0.785184	0.985279
ELP6	1793.75	-0.14762	0.0866631	-1.70338	0.0884977	0.788688
ELSPBP1	431.253	0.0350544	0.142348	0.246259	0.805482	0.988216
EMB	1099.65	0.189158	0.149217	1.26766	0.204918	0.871731
EMC1	5241.26	0.0965597	0.0560875	1.72159	0.0851439	0.781075
EMC2	872.47	0.078327	0.112138	0.698485	0.484874	0.937335
EMC3	2742.26	0.0184021	0.0790257	0.232862	0.815869	0.989835
EMC3-AS1	451.759	-0.145573	0.104338	-1.39521	0.162953	0.850649
EMC4	3115.26	0.07418	0.0740647	1.00156	0.316558	0.892017
EMC7	2769.54	0.0340897	0.0687385	0.495934	0.619941	0.963825
EMC8	1875.98	-0.099728	0.076509	-1.30348	0.192411	0.86168
EMC9	1440.92	0.0331536	0.0975367	0.339909	0.733925	0.979573
EMC10	6612.91	0.0495728	0.0851246	0.582356	0.560327	0.955649
EMD	4924.82	0.0414902	0.0930146	0.446061	0.655553	0.967638
EME1	2132.14	0.0199666	0.0774328	0.257858	0.796517	0.986957
EME2	126.182	-0.0591819	0.230137	-0.257159	0.797056	0.987445
EMG1	2528.45	0.147105	0.0774213	1.90006	0.057425	0.71008
EMID1	95.3129	0.201403	0.193524	1.04071	0.29801	0.885338
EMILIN1	87.578	-0.0140962	0.238268	-0.059161	0.952824	0.995897
EMILIN2	2292.39	-0.0974239	0.0941697	-1.03456	0.300876	0.886807
EMILIN3	276.881	-0.106409	0.167434	-0.635524	0.525087	0.94908
EML1	1510.42	-0.108083	0.0906989	-1.19167	0.233393	0.877161
EML2	877.172	0.131911	0.0930011	1.41838	0.156078	0.841161
EML2-AS1	69.4452	0.33563	0.287775	1.16629	0.243496	0.877161
EML3	900.564	0.0318994	0.115108	0.277126	0.781684	0.984982
EML4	5802.78	-0.100724	0.0729508	-1.38071	0.167367	0.850662
EML5	716.656	-0.0365352	0.134699	-0.271236	0.78621	0.985279
EML6	168.408	-0.252753	0.196069	-1.2891	0.197363	0.865218
EMP1	77.4846	0.213799	0.297471	0.718722	0.472312	0.934686
EMP2	515.256	0.296733	0.120695	2.45854	0.0139503	0.513784
EMP3	536.53	0.27686	0.122062	2.26819	0.0233175	0.574405
EMSY	1878.73	0.0512714	0.0874373	0.58638	0.55762	0.954555
EMX1	127.704	0.232093	0.199468	1.16356	0.244601	0.877161
EMX2	87.899	0.125415	0.235666	0.53217	0.594608	0.960329
EMX2OS	183.777	0.0856193	0.188145	0.455071	0.649058	0.966121
EN1	107.418	0.0803603	0.213948	0.375606	0.70721	0.975118
EN2	528.553	-0.279239	0.106501	-2.62194	0.008743	0.453107
ENAH	7904.43	0.208417	0.118099	1.76477	0.0776023	0.764248
ENC1	4631.03	-0.0489299	0.0727771	-0.672325	0.501377	0.942328
ENDOD1	900.451	0.0299736	0.0945711	0.316942	0.751287	0.983266
ENDOG	1556.58	-0.128593	0.113806	-1.12993	0.258504	0.87762
ENDOU	1.17431	2.43336	2.8283	0.860363	0.389589	NA
ENDOV	431.925	-0.0594635	0.11898	-0.499776	0.617233	0.963825
ENG	3.66976	1.82546	0.986149	1.8511	0.0641552	NA
ENGASE	1196.43	-0.135324	0.11998	-1.12789	0.259367	0.87762
ENHO	31.375	0.237253	0.328038	0.723248	0.469527	NA
ENKD1	554.599	-0.106321	0.116027	-0.916351	0.359483	0.904364
ENKUR	10.3878	-0.755177	0.593	-1.27349	0.202846	NA
ENO1	100056	-0.0757955	0.0670928	-1.12971	0.258598	0.87762
ENO1-AS1	18.0059	-0.892763	0.420498	-2.12311	0.0337448	NA
ENO2	1606.81	0.0371153	0.0651422	0.569758	0.568842	0.957243
ENO3	64.8095	-0.507012	0.236074	-2.14768	0.0317389	0.614583
ENO4	39.5764	0.13098	0.315609	0.415005	0.678138	NA
ENOPH1	2711.52	0.0540562	0.0719373	0.751435	0.452391	0.927401
ENOSF1	5459.59	-0.0933816	0.0487875	-1.91405	0.0556142	0.701872
ENOX1	308.403	0.0370366	0.136764	0.270807	0.78654	0.985279
ENOX2	862.958	0.0961149	0.0846843	1.13498	0.256384	0.877161
ENPEP	138.68	0.145531	0.179576	0.810415	0.417702	0.916488
ENPP1	1713.56	-0.036251	0.0915817	-0.395832	0.692229	0.970689
ENPP2	438.729	0.0784805	0.105436	0.744346	0.456667	0.92882
ENPP3	7.59375	-0.752561	0.740798	-1.01588	0.309687	NA
ENPP4	1113.81	0.18328	0.153286	1.19567	0.231825	0.877161
ENPP5	181.223	-0.360417	0.163227	-2.20807	0.0272392	0.588974
ENPP6	2.51409	-1.87112	1.96279	-0.953295	0.34044	NA
ENSA	2694.91	-0.15099	0.0925804	-1.63091	0.102909	0.81404
ENTHD2	762.173	-0.101872	0.123395	-0.825577	0.409044	0.913338
ENTPD1	23.3998	0.280955	0.445109	0.631205	0.527906	NA
ENTPD1-AS1	121.866	0.0483247	0.196675	0.245709	0.805908	0.988254
ENTPD2	25.4009	-0.171696	0.433071	-0.396461	0.691765	NA
ENTPD3	3.95285	-1.41333	1.06797	-1.32338	0.185708	NA
ENTPD3-AS1	14.5252	0.639472	0.52459	1.21899	0.222847	NA
ENTPD4	1386.17	0.0708936	0.0969244	0.731433	0.464515	0.933477
ENTPD5	239.712	0.134921	0.164042	0.82248	0.410804	0.91521
ENTPD6	3341.85	0.00239939	0.0669462	0.0358406	0.971409	0.99807
ENTPD7	1557.14	0.0226679	0.116975	0.193785	0.846344	0.991204
ENTPD8	6.14928	-0.524439	0.874596	-0.599636	0.548749	NA
ENY2	2757.93	0.0703752	0.114395	0.615194	0.538427	0.951244
EOGT	824.656	0.0100325	0.109013	0.0920305	0.926674	0.994432
EOMES	82.795	-0.0850007	0.225183	-0.377474	0.705821	0.974212
EP300	9401.33	0.180368	0.133536	1.3507	0.176791	0.85797
EP300-AS1	132.882	-0.106865	0.162714	-0.656768	0.51133	0.946033
EP400	4767.98	0.0741505	0.130297	0.569087	0.569297	0.957243
EPAS1	1442.34	0.0221615	0.112835	0.196406	0.844292	0.991204
EPB41	2653.78	0.0413068	0.11312	0.36516	0.714992	0.976374
EPB41L1	800.916	-0.045666	0.0983682	-0.464235	0.642479	0.965601
EPB41L2	11098.2	0.0262232	0.0724034	0.362183	0.717216	0.976768
EPB41L3	8151.09	-0.00732461	0.0683779	-0.10712	0.914694	0.993212
EPB41L4A	542.339	-0.0876967	0.115087	-0.762004	0.446057	0.926235
EPB41L4A-AS1	513.325	-0.0617892	0.132172	-0.467492	0.640148	0.965601
EPB41L4A-AS2	37.1702	0.522099	0.311376	1.67675	0.0935917	NA
EPB41L4B	524.95	0.104213	0.103163	1.01018	0.312411	0.890414
EPB41L5	1609.44	0.0349912	0.115151	0.303872	0.761226	0.983703
EPC1	1877.06	0.0474436	0.0579298	0.818984	0.412796	0.915918
EPC2	1592.84	-0.0212848	0.0908419	-0.234306	0.814748	0.989399
EPCAM	4826.87	0.0986764	0.0736233	1.34029	0.180152	0.858881
EPDR1	230.099	0.031306	0.167771	0.186599	0.851975	0.991204
EPG5	3306.63	0.042506	0.115926	0.366664	0.71387	0.97603
EPGN	0.548312	-1.83891	7.23765	-0.254075	0.799437	NA
EPHA1	59.1252	-0.0984593	0.260777	-0.377561	0.705757	0.974212
EPHA1-AS1	1.10332	0.949383	2.60631	0.364263	0.715661	NA
EPHA2	4329.97	0.00218683	0.0984532	0.0222119	0.982279	0.999083
EPHA3	318.465	0.0680601	0.157727	0.431506	0.6661	0.968349
EPHA4	820.681	0.0778723	0.127316	0.611648	0.540771	0.951427
EPHA5	202.525	0.204837	0.20682	0.990415	0.321971	0.893086
EPHA5-AS1	87.6804	0.115821	0.24231	0.477988	0.632659	0.965285
EPHA6	193.392	-0.0567816	0.166025	-0.342006	0.732346	0.97956
EPHA7	7037.95	0.0171646	0.108843	0.157701	0.874692	0.991225
EPHA8	24.2747	-0.440057	0.404398	-1.08818	0.276517	NA
EPHA10	171.603	-0.184462	0.149002	-1.23799	0.21572	0.876097
EPHB1	269.571	0.128898	0.126823	1.01636	0.309456	0.890013
EPHB2	1186	0.0283771	0.0810307	0.350201	0.726188	0.978927
EPHB3	173.714	0.0863114	0.183669	0.46993	0.638405	0.965383
EPHB4	3876.35	0.0981382	0.0766017	1.28115	0.200141	0.866104
EPHB6	418.656	-0.0334597	0.121498	-0.275394	0.783014	0.985279
EPHX1	3241.51	0.0138835	0.0932209	0.148931	0.881608	0.992698
EPHX2	119.785	0.0356431	0.208623	0.170849	0.864342	0.991204
EPHX3	1.51701	0.964684	1.81871	0.530421	0.59582	NA
EPHX4	551.013	0.0260484	0.102456	0.254239	0.799311	0.98781
EPM2A	372.581	0.0779322	0.121883	0.639404	0.52256	0.947816
EPM2AIP1	343.427	0.160109	0.188383	0.849911	0.395375	0.909367
EPN1	7197.68	-0.0509756	0.0836093	-0.609688	0.542069	0.951506
EPN2	1047.62	-0.0150745	0.0908319	-0.16596	0.868188	0.991204
EPN2-AS1	0.386509	1.46293	4.9902	0.293161	0.769399	NA
EPN2-IT1	7.0093	-0.376225	0.798261	-0.471306	0.637422	NA
EPN3	1.27307	-0.0213521	1.89695	-0.011256	0.991019	NA
EPO	0.819926	-0.974154	2.88878	-0.33722	0.735951	NA
EPOR	212.101	0.0833486	0.135136	0.616776	0.537382	0.951244
EPPK1	5541.36	0.0380469	0.182307	0.208697	0.834685	0.991204
EPRS	16907.8	-0.0107866	0.0728058	-0.148156	0.88222	0.992773
EPS8	1707.29	0.053096	0.0898684	0.590819	0.554641	0.953479
EPS8L1	39.5415	0.022309	0.374517	0.0595674	0.9525	NA
EPS8L2	405.943	0.232247	0.190105	1.22168	0.221828	0.877161
EPS15	2467.23	0.0572692	0.0913484	0.626931	0.530704	0.949464
EPS15L1	2161.37	-0.0185293	0.0781878	-0.236985	0.812668	0.989264
EPSTI1	58.2459	-0.309213	0.24343	-1.27024	0.204001	0.870781
EPT1	1174.69	0.300036	0.219741	1.36541	0.172125	0.852872
EPX	4.40091	1.10387	1.08439	1.01797	0.308695	NA
EQTN	0.94682	-0.75058	2.93429	-0.255797	0.798108	NA
ERAL1	7804.59	-0.0960502	0.0778307	-1.23409	0.217169	0.876421
ERAP1	864.738	0.0667645	0.116325	0.573948	0.566003	0.956247
ERAP2	943.044	0.0112367	0.0714422	0.157283	0.875022	0.991225
ERAS	0.881347	-4.06144	3.10733	-1.30705	0.191195	NA
ERBB2	4855.21	-0.00487534	0.0648579	-0.0751696	0.94008	0.994766
ERBB3	268.168	0.100762	0.127444	0.790639	0.429155	0.921335
ERBB4	272.526	-0.177376	0.154467	-1.14831	0.250841	0.877161
ERBIN	3163.52	0.0277176	0.126123	0.219766	0.826053	0.990908
ERC1	4713.13	0.0155267	0.0964169	0.161037	0.872064	0.991204
ERC2	136.381	-0.0453621	0.192279	-0.235918	0.813496	0.989329
ERCC1	4087.56	-0.110893	0.0811226	-1.36698	0.171631	0.852836
ERCC2	3700.02	-0.0662899	0.0724246	-0.915295	0.360037	0.904364
ERCC3	5227.49	-0.0294884	0.0516722	-0.570683	0.568214	0.957243
ERCC4	908.166	0.102697	0.162261	0.632913	0.526791	0.94925
ERCC5	998.374	-0.0842662	0.0807405	-1.04367	0.296639	0.88498
ERCC6	1211.88	-0.0618633	0.113644	-0.544362	0.586193	0.95881
ERCC6L	1667.93	-0.122618	0.0803604	-1.52585	0.127047	0.826146
ERCC6L2	1613.41	0.0338255	0.0985184	0.343342	0.731341	0.979474
ERCC8	712.346	0.26439	0.138796	1.90487	0.0567965	0.706973
ERF	2548.49	0.0905096	0.0599226	1.51044	0.130931	0.829176
ERG	3.80874	0.288532	1.07123	0.269346	0.787664	NA
ERGIC1	6467.39	0.0636882	0.0587968	1.08319	0.278723	0.878954
ERGIC2	3955.33	0.0383726	0.0785251	0.488667	0.625078	0.963825
ERGIC3	10402.7	-0.0282496	0.0730289	-0.386827	0.698884	0.973079
ERH	3882.38	-0.0683799	0.11426	-0.598456	0.549535	0.953179
ERI1	841.501	0.0476385	0.104686	0.45506	0.649066	0.966121
ERI2	1174.28	0.0885442	0.110194	0.803529	0.421669	0.919189
ERI3	3502.18	-0.0597146	0.0711915	-0.838788	0.401588	0.910121
ERI3-IT1	28.5112	0.573822	0.348871	1.6448	0.100012	NA
ERICH1	982.851	0.0152584	0.0930285	0.164019	0.869716	0.991204
ERICH1-AS1	2.39303	1.16521	1.2895	0.903615	0.3662	NA
ERICH2	119.638	-0.187942	0.214368	-0.876726	0.380636	0.908383
ERICH3	0.305942	0	7.25997	0	1	NA
ERICH5	385.06	0.0453029	0.145429	0.311511	0.755412	0.983266
ERICH6	9.90642	0.801593	0.56116	1.42846	0.15316	NA
ERICH6-AS1	20.6361	0.10146	0.409909	0.247519	0.804506	NA
ERLEC1	3117.35	0.0909849	0.0617241	1.47406	0.140466	0.830542
ERLIN1	2409.53	-0.0139167	0.0551478	-0.252353	0.800768	0.98781
ERLIN2	751.353	0.150039	0.119243	1.25827	0.208295	0.873044
ERMAP	135.028	0.0899316	0.175371	0.512808	0.608086	0.961533
ERMARD	1251.21	-0.031569	0.103731	-0.304334	0.760873	0.983703
ERMP1	4494.08	0.0705298	0.0785559	0.89783	0.369276	0.906247
ERN1	249.974	0.194762	0.189776	1.02627	0.304763	0.889563
ERN2	2.06786	-2.88765	1.85041	-1.56055	0.118631	NA
ERO1A	2347.64	0.0466461	0.0724905	0.643479	0.519913	0.947217
ERO1B	1304.82	0.226554	0.129921	1.74378	0.0811979	0.774387
ERP29	3647.12	-0.0593058	0.08516	-0.696404	0.486176	0.937679
ERP44	5082.52	0.209262	0.0749344	2.7926	0.00522858	0.393732
ERRFI1	1469.66	0.0723144	0.100357	0.720572	0.471173	0.934686
ERV3-1	78.5716	0.00529117	0.229825	0.0230226	0.981632	0.99903
ERVFRD-1	0.692095	-1.83952	6.1599	-0.298629	0.765223	NA
ERVH48-1	0.381728	0	4.57565	0	1	NA
ERVK13-1	616.86	0.0789238	0.154386	0.511211	0.609203	0.962271
ERVMER34-1	237.445	0.0205662	0.155159	0.132549	0.89455	0.992918
ERVW-1	1.05945	2.84958	2.36375	1.20553	0.227998	NA
ESAM	81.9894	0.252597	0.203085	1.24379	0.213575	0.87599
ESCO1	1968.22	0.0216773	0.0894142	0.242436	0.808442	0.988254
ESCO2	1123.75	0.0708597	0.11107	0.637976	0.523489	0.947816
ESD	3003.34	-0.0418051	0.0821834	-0.508681	0.610976	0.963584
ESF1	2473.94	0.121313	0.103538	1.17168	0.241325	0.877161
ESM1	11.1299	0.61143	0.593107	1.03089	0.302591	NA
ESP33	0.355681	-1.87232	5.74433	-0.325942	0.744468	NA
ESPL1	7372.13	0.121354	0.0636348	1.90703	0.0565162	0.705855
ESPN	4.19725	-0.530044	1.07799	-0.491698	0.622933	NA
ESPNL	1.54443	-1.01691	1.86398	-0.545557	0.58537	NA
ESR1	5.46902	1.42221	0.85485	1.6637	0.0961725	NA
ESR2	15.6467	-0.0626601	0.549193	-0.114095	0.909163	NA
ESRG	0.330178	0.94923	5.92037	0.160333	0.872619	NA
ESRP1	143.473	0.378502	0.275651	1.37312	0.169715	0.852644
ESRP2	1301.89	-0.0866024	0.0600754	-1.44156	0.149426	0.835354
ESRRA	998.532	0.0564938	0.0969765	0.582551	0.560196	0.955628
ESRRB	15.2401	-0.368619	0.612144	-0.602176	0.547057	NA
ESRRG	1.76302	1.83499	2.05595	0.892526	0.372111	NA
ESX1	13.9465	0.757533	0.525116	1.4426	0.149133	NA
ESYT1	10224.4	0.000368507	0.0544234	0.00677112	0.994597	0.999472
ESYT2	2935.4	0.00172793	0.0879055	0.0196567	0.984317	0.999313
ESYT3	53.264	0.21632	0.267539	0.808555	0.418771	0.917661
ETAA1	977.013	-0.0220342	0.0976108	-0.225735	0.821407	0.990171
ETF1	7667.79	-0.00567687	0.0539431	-0.105238	0.916187	0.993212
ETFA	9663.4	-0.0105191	0.0691344	-0.152155	0.879065	0.992408
ETFB	3019.27	-0.20263	0.096049	-2.10965	0.0348882	0.630899
ETFBKMT	29.4972	-0.256013	0.39974	-0.640449	0.521881	NA
ETFDH	1090.2	-0.027845	0.08832	-0.315274	0.752554	0.983266
ETHE1	266.944	0.0260643	0.145171	0.179542	0.857513	0.991204
ETNK1	986.421	0.0110037	0.164625	0.0668405	0.946709	0.995246
ETNK2	849.261	-0.0524325	0.0942926	-0.556062	0.578168	0.957619
ETNPPL	30.0895	-0.78605	0.359373	-2.18728	0.0287222	NA
ETS1	627.339	0.156454	0.131071	1.19366	0.232612	0.877161
ETS2	1524.84	0.161579	0.0947213	1.70584	0.0880384	0.788413
ETV1	434.897	-0.293928	0.136091	-2.15979	0.0307892	0.609835
ETV2	54.5449	-0.0293026	0.275932	-0.106195	0.915428	0.993212
ETV3	633.631	0.104201	0.119824	0.869614	0.384511	0.908637
ETV3L	7.56791	0.237767	0.738854	0.321805	0.7476	NA
ETV4	455.139	-0.417729	0.17255	-2.42091	0.0154816	0.525096
ETV5	477.222	0.044673	0.128987	0.346337	0.72909	0.979474
ETV6	214.818	-0.10183	0.184651	-0.551474	0.581309	0.957945
ETV7	11.8987	0.416535	0.532967	0.78154	0.434485	NA
EVA1A	22.7576	0.744278	0.407127	1.82812	0.0675313	NA
EVA1B	410.465	-0.0773466	0.141656	-0.546017	0.585054	0.958685
EVA1C	22.1049	0.0646376	0.466927	0.138432	0.889899	NA
EVADR	0.301363	0.949219	6.77013	0.140207	0.888497	NA
EVC	1074.15	0.00225637	0.0976266	0.0231123	0.981561	0.99903
EVC2	50.2605	0.146053	0.322945	0.452254	0.651086	0.966353
EVI2A	0.551268	-3.46575	3.37523	-1.02682	0.304505	NA
EVI2B	0.691457	-0.974152	3.26566	-0.298301	0.765473	NA
EVI5	883.325	0.104065	0.14068	0.739731	0.459463	0.930737
EVI5L	998.069	-0.136697	0.101292	-1.34953	0.177165	0.85797
EVL	1423.45	-0.0629077	0.0811217	-0.775473	0.43806	0.924611
EVPL	1.56967	-2.18971	1.73957	-1.25876	0.208115	NA
EVX1	1.13235	2.84599	1.98326	1.43501	0.151285	NA
EVX1-AS	0.492237	0.949354	3.72536	0.254835	0.79885	NA
EVX2	1.18579	-0.248996	1.73035	-0.143899	0.88558	NA
EWSAT1	1.54529	-2.93431	1.8461	-1.58947	0.111955	NA
EWSR1	17362.2	-0.0654134	0.060454	-1.08204	0.279236	0.878954
EXD1	2.61587	0.810883	1.39138	0.582791	0.560034	NA
EXD2	2410.35	0.131165	0.0647581	2.02545	0.0428209	0.660513
EXD3	432.174	0.0553808	0.112787	0.491022	0.623411	0.963825
EXO1	3382.26	-0.160628	0.0656516	-2.44667	0.0144183	0.514165
EXO5	515.419	-0.138734	0.100482	-1.38068	0.167377	0.850662
EXOC1	1743.22	-0.128896	0.0727369	-1.77208	0.0763809	0.763249
EXOC2	5443.55	-0.0758755	0.0580186	-1.30778	0.190948	0.860723
EXOC3	2756.17	-0.162559	0.0664609	-2.44593	0.0144479	0.514165
EXOC3-AS1	496.568	-0.184287	0.118446	-1.55587	0.119738	0.8258
EXOC3L1	12.1042	0.344598	0.487641	0.706663	0.479776	NA
EXOC3L2	0.766259	-1.46856	2.57383	-0.570574	0.568288	NA
EXOC3L4	0.499936	-1.84151	4.27639	-0.430624	0.666742	NA
EXOC4	3226.35	-0.0317556	0.0607481	-0.522742	0.601153	0.960853
EXOC5	2153.79	0.0405903	0.126827	0.320045	0.748934	0.983266
EXOC6	2128.48	0.0643868	0.0899035	0.716177	0.473882	0.935383
EXOC6B	2726.34	-0.0280256	0.0704115	-0.398026	0.690611	0.970689
EXOC7	5037.25	0.100001	0.0691158	1.44686	0.147937	0.834016
EXOC8	906.028	0.169404	0.120922	1.40093	0.161234	0.848925
EXOG	617.077	-0.0606675	0.106392	-0.570228	0.568523	0.957243
EXOSC1	1602.49	-0.0175086	0.0869037	-0.201471	0.84033	0.991204
EXOSC2	4864.3	-0.0342432	0.0528426	-0.648022	0.516971	0.946796
EXOSC3	2385.97	-0.105214	0.0794886	-1.32363	0.185626	0.859367
EXOSC4	1004.82	0.0125487	0.124122	0.1011	0.919471	0.993212
EXOSC5	4439.64	-0.110984	0.0948023	-1.17069	0.241723	0.877161
EXOSC6	791.618	-0.233884	0.134115	-1.74391	0.0811752	0.774387
EXOSC7	1032.12	-0.158046	0.0901021	-1.75407	0.0794181	0.767502
EXOSC8	1352.52	0.0172561	0.0772693	0.223324	0.823283	0.990485
EXOSC9	2713.27	-0.0974698	0.0840014	-1.16034	0.245912	0.877161
EXOSC10	6608.17	-0.00801263	0.0497904	-0.160927	0.872151	0.991204
EXPH5	212.316	0.199185	0.243377	0.818421	0.413117	0.915918
EXT1	3602.22	-0.0582135	0.0778062	-0.748186	0.454348	0.928176
EXT2	7741.77	0.0833216	0.0365885	2.27726	0.0227706	0.574405
EXTL1	4.40135	1.22703	1.00818	1.21707	0.223578	NA
EXTL2	1113.22	-0.0389672	0.0968708	-0.40226	0.687493	0.970689
EXTL3	4442.34	-0.00641255	0.0576375	-0.111257	0.911413	0.993212
EXTL3-AS1	1.31562	-3.43956	1.96044	-1.75449	0.0793471	NA
EYA1	419.624	0.17342	0.121929	1.42229	0.154941	0.838032
EYA2	613.424	0.0411886	0.117128	0.351654	0.725097	0.978927
EYA3	2239.89	0.122675	0.0654347	1.87478	0.0608236	0.718393
EYA4	3125.84	0.0419252	0.098976	0.423589	0.671865	0.968723
EYS	10.1329	-0.778525	0.628866	-1.23798	0.215722	NA
EZH1	522.114	-0.0531493	0.144364	-0.368161	0.712753	0.975776
EZH2	3135.63	-0.132911	0.0597975	-2.22268	0.0262373	0.588366
EZR	10000.4	-0.0250444	0.0563657	-0.44432	0.656811	0.968349
EZR-AS1	2.29602	0.495987	1.02166	0.485473	0.627341	NA
F2	4.27143	-1.02128	1.3648	-0.748296	0.454281	NA
F2R	1520.71	0.231288	0.11116	2.08068	0.0374636	0.640949
F2RL1	3843.14	0.299463	0.0828074	3.61638	0.000298757	0.101801
F2RL2	6.11196	0.473482	0.871488	0.543303	0.586921	NA
F3	237.182	0.193082	0.14105	1.36889	0.171034	0.852836
F5	4.5482	-1.60605	1.06811	-1.50364	0.132675	NA
F7	2.84551	1.73319	1.3607	1.27374	0.202755	NA
F8	75.6696	0.116178	0.240997	0.482072	0.629755	0.964801
F8A1	156.551	-0.147558	0.1976	-0.746751	0.455214	0.928494
F8A2	178.916	-0.0828414	0.222013	-0.373138	0.709046	0.975118
F8A3	191.811	-0.17592	0.18958	-0.927946	0.353435	0.903983
F10	7.25838	-0.602637	0.87423	-0.689335	0.490613	NA
F11-AS1	2.21096	-1.25924	1.37282	-0.917265	0.359004	NA
F11R	1225.36	0.123605	0.087207	1.41737	0.156375	0.841161
F12	98.8652	-0.0121408	0.213682	-0.0568172	0.954691	0.996425
F13A1	2.16091	2.44976	1.8261	1.34152	0.179751	NA
F13B	2.18448	-0.974168	2.25027	-0.432913	0.665078	NA
FA2H	119.137	0.0411931	0.239817	0.171769	0.863619	0.991204
FAAH	438.343	0.0104678	0.145638	0.0718754	0.942701	0.995127
FAAH2	504.934	0.0903959	0.1108	0.815849	0.414586	0.916238
FAAP20	1482.59	0.0132035	0.136187	0.0969507	0.922766	0.993621
FAAP24	508.694	-0.098822	0.110253	-0.896318	0.370083	0.906247
FAAP100	3245.52	-0.0645179	0.0886169	-0.728054	0.46658	0.933477
FABP2	0.280726	2.43689	7.21182	0.337903	0.735436	NA
FABP3	36.8112	-0.246689	0.332663	-0.741559	0.458354	NA
FABP4	0.888073	-1.56122	3.37059	-0.463189	0.643229	NA
FABP5	49.9187	0.0720952	0.272891	0.26419	0.791633	0.985656
FABP6	0.760638	3.16198	6.2655	0.504665	0.613794	NA
FABP7	0.557376	1.83616	3.62795	0.506115	0.612776	NA
FADD	790.054	-0.028569	0.111575	-0.256051	0.797912	0.987542
FADS1	2892.25	0.411564	0.10232	4.02231	5.76297e-05	0.0357042
FADS2	3358.34	0.235813	0.0791961	2.97759	0.00290528	0.303918
FADS3	872.207	0.168005	0.104559	1.60679	0.108099	0.818999
FADS6	1.11644	1.00378	2.53342	0.396215	0.691946	NA
FAF1	3366.45	-0.152773	0.0871143	-1.7537	0.0794812	0.767502
FAF2	2299.71	0.135194	0.0939465	1.43905	0.150135	0.836222
FAH	1202.61	-0.118872	0.0885932	-1.34177	0.17967	0.858881
FAHD1	1237.14	-0.0260169	0.0726933	-0.357899	0.720419	0.977046
FAHD2A	967.144	-0.000239166	0.0874798	-0.00273396	0.997819	0.999652
FAHD2B	528.259	-0.114603	0.119057	-0.962589	0.335754	0.898553
FAIM	1346.26	-0.0209316	0.114567	-0.182702	0.855032	0.991204
FAIM2	4.2683	0.93236	0.797466	1.16915	0.242342	NA
FALEC	3.86133	-2.58887	1.37042	-1.8891	0.0588783	NA
FAM3A	757.147	-0.132239	0.0965435	-1.36973	0.170771	0.852836
FAM3B	4.02921	3.50384	1.46663	2.38904	0.0168926	NA
FAM3C	216.458	-0.0702124	0.14579	-0.481601	0.63009	0.964801
FAM3D-AS1	0.576363	1.02562	7.17732	0.142897	0.886371	NA
FAM8A1	1332.8	0.0935294	0.14648	0.638513	0.52314	0.947816
FAM9B	0.64872	0	7.25997	0	1	NA
FAM13A	608.356	0.0929931	0.0978583	0.950283	0.341968	0.899751
FAM13A-AS1	104.037	0.077561	0.176909	0.438422	0.66108	0.968349
FAM13B	1385.13	0.025434	0.139515	0.182303	0.855345	0.991204
FAM13C	69.9169	0.221905	0.262674	0.844792	0.398227	0.910121
FAM19A2	1.70631	-0.00639611	1.53315	-0.00417186	0.996671	NA
FAM19A3	0.467757	0	7.25997	0	1	NA
FAM19A4	2.07811	-1.00877	1.59145	-0.633866	0.526168	NA
FAM19A5	28.1905	0.468298	0.413351	1.13293	0.257243	NA
FAM20A	13.283	0.956174	0.521105	1.8349	0.0665209	NA
FAM20B	1486.42	0.189304	0.110458	1.71382	0.0865627	0.782734
FAM20C	699.46	-0.165902	0.117984	-1.40614	0.159683	0.848437
FAM21A	2867.8	0.0299098	0.0558111	0.535912	0.59202	0.960162
FAM21C	2653.65	0.0318068	0.0461729	0.688863	0.49091	0.939256
FAM24B	83.1908	0.28003	0.242164	1.15637	0.247531	0.877161
FAM24B-CUZD1	75.0527	0.418325	0.398573	1.04956	0.293922	0.88498
FAM25C	0.653666	-1.89478	3.60855	-0.525081	0.599527	NA
FAM25G	0.276261	-0.974072	5.43909	-0.179087	0.857869	NA
FAM26D	1.48403	0.468662	1.90425	0.246114	0.805594	NA
FAM26E	15.9668	0.207892	0.478242	0.434701	0.66378	NA
FAM26F	45.3374	-0.459043	0.306152	-1.49939	0.133771	NA
FAM27B	121.376	0.241331	0.187837	1.28479	0.198866	0.866104
FAM27C	77.0408	0.136289	0.222014	0.613874	0.539299	0.951244
FAM27E2	32.1188	0.0527319	0.367477	0.143497	0.885898	NA
FAM27E3	354.856	0.0771226	0.13783	0.559547	0.575788	0.957306
FAM32A	2468.38	0.125598	0.115316	1.08916	0.276085	0.878954
FAM35A	2029.42	-0.00729441	0.0667178	-0.109332	0.912939	0.993212
FAM41C	1.57401	0.402602	1.30343	0.30888	0.757413	NA
FAM43A	182.767	-0.175082	0.151668	-1.15438	0.248344	0.877161
FAM43B	5.06894	0.372178	0.830676	0.448043	0.654122	NA
FAM45A	1086.16	-0.0379692	0.0785808	-0.483186	0.628964	0.964801
FAM46A	642.742	0.151629	0.164307	0.922838	0.356092	0.904364
FAM46B	64.1195	0.325812	0.294508	1.1063	0.268599	0.878398
FAM46C	118.428	-0.0829652	0.197786	-0.41947	0.674873	0.969456
FAM47E	11.049	-0.70228	0.697415	-1.00698	0.313946	NA
FAM47E-STBD1	3.46201	1.10711	1.01144	1.09458	0.273701	NA
FAM49A	31.4731	0.27734	0.388281	0.714276	0.475056	NA
FAM49B	2429.28	-0.035563	0.0574317	-0.619223	0.53577	0.951244
FAM50A	2692.9	0.0131141	0.0749673	0.174931	0.861134	0.991204
FAM50B	134.303	-0.283861	0.176741	-1.60608	0.108256	0.818999
FAM53A	38.9221	0.123051	0.271754	0.452802	0.650691	NA
FAM53B	382.295	0.0441381	0.128626	0.343152	0.731484	0.979474
FAM53C	1869.29	0.30422	0.0731668	4.1579	3.2118e-05	0.0243205
FAM57A	1144.17	0.0516842	0.0689213	0.749902	0.453314	0.928176
FAM57B	15.5394	-0.098017	0.63238	-0.154997	0.876824	NA
FAM58A	1050.5	-0.0138511	0.106212	-0.130411	0.896241	0.992918
FAM60A	808.847	0.0869059	0.0929942	0.934531	0.35003	0.902556
FAM63A	358.14	0.088648	0.130177	0.680983	0.495882	0.941045
FAM63B	340.103	0.171448	0.303533	0.564842	0.572181	0.957243
FAM64A	1167.25	0.0167033	0.122858	0.135957	0.891856	0.992918
FAM65A	1349.52	0.0225517	0.092793	0.243033	0.80798	0.988254
FAM65B	16.929	0.911369	0.618565	1.47336	0.140654	NA
FAM65C	1.37135	0.979399	1.87176	0.52325	0.6008	NA
FAM66A	10.523	0.0911282	0.668064	0.136406	0.8915	NA
FAM66B	96.5809	0.0286585	0.226426	0.126569	0.899282	0.992918
FAM66C	138.179	-0.116801	0.139476	-0.837425	0.402354	0.910121
FAM66D	27.0472	0.315954	0.357859	0.8829	0.37729	NA
FAM66E	18.8405	-0.997088	0.455575	-2.18863	0.0286234	NA
FAM69A	915.323	-0.00722301	0.0944095	-0.0765072	0.939016	0.994766
FAM69B	3077.1	-0.0233246	0.0957633	-0.243565	0.807568	0.988254
FAM71A	0.498887	-2.86893	3.87688	-0.740011	0.459293	NA
FAM71D	0.55019	-2.45718	7.21203	-0.340706	0.733325	NA
FAM71E1	255.801	0.124022	0.155034	0.799963	0.423732	0.919798
FAM71E2	0.520764	-0.0251333	7.21249	-0.0034847	0.99722	NA
FAM71F1	4.75177	0.192063	1.11488	0.172273	0.863223	NA
FAM71F2	3.1603	-0.756662	1.45555	-0.519845	0.603171	NA
FAM72A	797.938	-0.00486897	0.0777367	-0.0626342	0.950058	0.995477
FAM72B	357.608	-0.067914	0.123627	-0.549345	0.582769	0.957945
FAM72C	295.217	0.136651	0.121883	1.12117	0.262216	0.87762
FAM72D	171.542	0.0616885	0.13576	0.454395	0.649545	0.966148
FAM73A	1882.12	0.054921	0.132645	0.414044	0.678842	0.970367
FAM73B	2089.6	0.0140341	0.0898305	0.156229	0.875853	0.991435
FAM76A	244.456	0.0488284	0.130419	0.374397	0.708109	0.975118
FAM76B	1218	0.156812	0.131762	1.19011	0.234003	0.877161
FAM78A	44.9858	-0.0560082	0.309145	-0.181171	0.856233	NA
FAM78B	45.5653	-0.198698	0.342756	-0.579706	0.562113	NA
FAM81A	70.1794	0.397345	0.237344	1.67413	0.0941054	0.803167
FAM83A	0.272176	0.949195	7.25997	0.130744	0.895978	NA
FAM83B	386.349	-0.109333	0.177818	-0.614859	0.538648	0.951244
FAM83C	0.966575	3.64979	2.69508	1.35424	0.175659	NA
FAM83C-AS1	1.57581	1.57917	1.52072	1.03844	0.299067	NA
FAM83D	2794.08	0.136508	0.0631261	2.16247	0.0305822	0.609835
FAM83E	8.28293	-0.199199	0.734372	-0.271251	0.786198	NA
FAM83F	0.325827	-1.89809	7.2347	-0.262359	0.793045	NA
FAM83G	2033.32	0.167401	0.0812624	2.06	0.0393984	0.644179
FAM83H	825.546	0.157872	0.115122	1.37135	0.170267	0.852836
FAM83H-AS1	92.4114	0.0327767	0.190497	0.172059	0.863391	0.991204
FAM84A	114.451	0.199573	0.230111	0.867293	0.385781	0.908637
FAM84B	632.965	-0.109364	0.0918858	-1.19022	0.233961	0.877161
FAM85A	187.13	0.280413	0.173828	1.61316	0.106709	0.816406
FAM86B1	139.285	-0.0610969	0.22987	-0.265789	0.790402	0.985616
FAM86B2	102.028	-0.0974904	0.221652	-0.439836	0.660056	0.968349
FAM86C1	82.0548	-0.0425863	0.216867	-0.19637	0.84432	0.991204
FAM86KP	7.33318	-1.08756	0.833154	-1.30535	0.191774	NA
FAM87A	3.41653	0.980191	1.32314	0.740804	0.458812	NA
FAM87B	4.16766	1.64157	1.03443	1.58693	0.112529	NA
FAM89A	496.425	-0.00567898	0.127861	-0.0444151	0.964573	0.997018
FAM89B	908.08	0.0450174	0.094787	0.474933	0.634835	0.965285
FAM90A1	5.62576	0.0686986	0.814992	0.0842937	0.932823	NA
FAM91A1	3101.33	0.0507525	0.0837764	0.605808	0.544642	0.951506
FAM92A1	1309.02	-0.103467	0.0889671	-1.16298	0.244836	0.877161
FAM92B	0.642497	0	7.25997	0	1	NA
FAM95A	22.2078	0.0804539	0.506004	0.158998	0.87367	NA
FAM95B1	14.1374	0.684153	0.593869	1.15203	0.24931	NA
FAM95C	473.648	-0.254583	0.133322	-1.90954	0.056193	0.705258
FAM96A	2255.44	0.013689	0.103252	0.132579	0.894526	0.992918
FAM96B	2318.9	-0.0939887	0.100512	-0.935103	0.349735	0.902331
FAM98A	2996.41	0.100289	0.090164	1.11229	0.266011	0.877902
FAM98B	2553.75	-0.0224918	0.0900881	-0.249665	0.802847	0.98781
FAM98C	525.897	-0.0576456	0.130114	-0.44304	0.657737	0.968349
FAM101A	1.58136	0.304034	1.40635	0.216186	0.828843	NA
FAM101B	507.024	0.0203902	0.116883	0.17445	0.861512	0.991204
FAM102A	453.471	-0.0620643	0.131687	-0.471303	0.637425	0.965285
FAM102B	364.031	0.295683	0.166503	1.77584	0.0757592	0.762289
FAM103A1	240.317	0.184949	0.119418	1.54875	0.121441	0.8258
FAM104A	503.941	0.0254228	0.103934	0.244605	0.806762	0.988254
FAM104B	605.345	0.153363	0.132748	1.15529	0.247972	0.877161
FAM105A	733.304	0.0789853	0.101028	0.781818	0.434322	0.923449
FAM106A	50.6447	0.141612	0.371884	0.380795	0.703355	0.973308
FAM106B	7.66877	0.268687	0.943989	0.284629	0.775928	NA
FAM107B	491.355	0.0545131	0.130338	0.418246	0.675768	0.969729
FAM109A	104.441	-0.218832	0.195751	-1.11791	0.263606	0.87762
FAM109B	1.91378	0.00673732	1.66659	0.00404258	0.996774	NA
FAM110A	146.96	-0.159736	0.173424	-0.921072	0.357013	0.904364
FAM110B	112.289	0.0660373	0.203103	0.325142	0.745074	0.982563
FAM110C	109.124	0.187984	0.19165	0.98087	0.326657	0.896202
FAM110D	1.26906	-0.0397717	2.07124	-0.0192019	0.98468	NA
FAM111A	185.084	0.300507	0.197263	1.52338	0.127663	0.826626
FAM111B	2502.49	0.149725	0.119155	1.25655	0.208917	0.873044
FAM114A1	215.34	0.0390267	0.153774	0.253792	0.799656	0.98781
FAM114A2	1314.14	-0.0286792	0.0784594	-0.365528	0.714717	0.976374
FAM117A	399.029	0.0920293	0.116281	0.791436	0.428689	0.921179
FAM117B	407.93	0.226082	0.142027	1.59182	0.111424	0.824939
FAM118A	947.068	-0.120801	0.144808	-0.834216	0.404159	0.910454
FAM118B	882.775	-0.0793161	0.099298	-0.798768	0.424425	0.919798
FAM120A	7744.33	0.0625457	0.0936136	0.668126	0.504053	0.943012
FAM120AOS	3332.79	0.098406	0.0550116	1.78882	0.0736435	0.754358
FAM120B	2895.15	-0.0764219	0.0547058	-1.39696	0.162425	0.850174
FAM120C	350.179	0.120592	0.124934	0.965247	0.334421	0.897576
FAM122A	722.902	0.095094	0.0883489	1.07635	0.281773	0.878954
FAM122B	992.225	0.194179	0.0997072	1.94749	0.0514762	0.684726
FAM122C	61.5561	0.224566	0.233018	0.96373	0.335182	0.898553
FAM124A	88.7798	0.0110933	0.20828	0.0532617	0.957523	0.996561
FAM124B	0.308023	0	6.76737	0	1	NA
FAM126A	1787.18	0.19004	0.148441	1.28024	0.200461	0.866104
FAM126B	279.774	0.168187	0.247335	0.679999	0.496505	0.941098
FAM127A	1221	-0.0246584	0.110033	-0.2241	0.822679	0.990359
FAM127B	1196.27	0.0752244	0.0834743	0.901168	0.367499	0.906247
FAM127C	118.609	0.0619921	0.175373	0.353488	0.723723	0.978208
FAM129A	1217.5	0.106704	0.143014	0.746109	0.455601	0.928791
FAM129B	3758.5	0.0827389	0.0690118	1.19891	0.230563	0.877161
FAM129C	3.00487	-3.36576	1.6395	-2.05292	0.0400801	NA
FAM131A	325.777	0.0552929	0.136939	0.403779	0.686375	0.970567
FAM131B	84.4412	-0.194759	0.303243	-0.642254	0.520708	0.94766
FAM131C	23.7351	-0.447862	0.463937	-0.965353	0.334368	NA
FAM132A	9.3037	-0.36467	0.595895	-0.611969	0.540558	NA
FAM132B	195.359	0.0867061	0.191616	0.452499	0.65091	0.966353
FAM133B	798.818	-0.0884142	0.0910263	-0.971304	0.331397	0.896225
FAM134A	2260.05	0.132014	0.0691994	1.90774	0.0564249	0.705855
FAM134B	546.6	0.2436	0.10738	2.26857	0.0232948	0.574405
FAM134C	3661.95	0.108676	0.052365	2.07535	0.0379538	0.640949
FAM135A	2058.37	0.0468809	0.107883	0.434552	0.663888	0.968349
FAM136A	1049.1	-0.0776015	0.0826057	-0.93942	0.347515	0.90216
FAM149A	264.735	-0.0299322	0.159488	-0.187677	0.85113	0.991204
FAM149B1	794.636	0.0725701	0.0849688	0.85408	0.393061	0.909367
FAM150A	5.15777	1.03708	0.829091	1.25086	0.210985	NA
FAM150B	1.25509	1.84717	2.07796	0.888937	0.374037	NA
FAM151A	27.107	0.175282	0.355518	0.493031	0.62199	NA
FAM151B	88.1017	-0.325145	0.23291	-1.39601	0.162711	0.850364
FAM153A	1.64901	0.568038	1.72632	0.329047	0.74212	NA
FAM153B	1.40593	-0.337352	1.45055	-0.232569	0.816096	NA
FAM155A	6.1069	1.5162	0.931505	1.62769	0.103592	NA
FAM155B	201.972	0.143286	0.142948	1.00237	0.316166	0.892017
FAM156A	73.955	-0.0246106	0.225788	-0.108998	0.913204	0.993212
FAM156B	77.3787	-0.666039	0.250316	-2.66079	0.00779566	0.435471
FAM157A	10.8514	-0.133424	0.590736	-0.225861	0.821309	NA
FAM157B	14.9078	-0.0537946	0.459043	-0.117189	0.906711	NA
FAM157C	2.17983	3.05119	1.55765	1.95884	0.0501315	NA
FAM159A	3.79309	0.13433	1.26032	0.106584	0.915119	NA
FAM159B	16.7002	-0.16727	0.431098	-0.38801	0.698009	NA
FAM160A1	166.72	0.0351012	0.207888	0.168847	0.865917	0.991204
FAM160A2	1709.3	-0.0070612	0.0814572	-0.086686	0.930921	0.994438
FAM160B1	786.913	0.0136712	0.139118	0.0982704	0.921718	0.993212
FAM160B2	848.891	-0.0630074	0.0795711	-0.791838	0.428455	0.921179
FAM161A	646.579	-0.276513	0.110367	-2.5054	0.0122314	0.500379
FAM161B	179.427	0.188969	0.184954	1.02171	0.306918	0.889563
FAM162A	1066.1	0.0223353	0.135256	0.165134	0.868839	0.991204
FAM162B	33.7611	-0.652645	0.381611	-1.71024	0.0872223	NA
FAM163A	1.07697	3.64958	2.25546	1.61811	0.105639	NA
FAM166A	2.01932	-2.48949	1.565	-1.59073	0.111671	NA
FAM166B	6.62651	-0.421438	0.783228	-0.538078	0.590523	NA
FAM167A	14.1697	-0.0706814	0.561832	-0.125805	0.899886	NA
FAM167A-AS1	0.756251	-0.432397	3.14795	-0.137358	0.890747	NA
FAM167B	0.985341	0.949408	2.31458	0.410186	0.68167	NA
FAM168A	604.988	0.0722802	0.163732	0.441455	0.658883	0.968349
FAM168B	1602.56	0.290225	0.128931	2.25101	0.0243847	0.574405
FAM169A	2554.29	-0.0184473	0.115111	-0.160256	0.872679	0.991204
FAM171A1	3150.82	0.0992794	0.0638823	1.5541	0.120161	0.8258
FAM171A2	1045.58	0.00314044	0.119439	0.0262933	0.979023	0.999011
FAM171B	988.01	0.352079	0.222155	1.58483	0.113004	0.825576
FAM172A	1241.94	0.0266048	0.0714658	0.372274	0.709689	0.975118
FAM173A	461.554	-0.100104	0.147866	-0.67699	0.498412	0.941098
FAM173B	1110.43	-0.0534068	0.075893	-0.703712	0.481612	0.937335
FAM174A	605.087	0.0590875	0.113608	0.5201	0.602994	0.96136
FAM174B	1224.17	0.0746566	0.0819898	0.910559	0.362528	0.905593
FAM175A	170.326	0.134972	0.173978	0.775798	0.437868	0.924577
FAM175B	792.353	0.0409363	0.11656	0.351203	0.725436	0.978927
FAM177A1	1262.98	0.0927143	0.0768101	1.20706	0.22741	0.877161
FAM177B	0.469088	0.880662	3.61279	0.243762	0.807415	NA
FAM178B	0.791208	-2.45726	7.21203	-0.340717	0.733317	NA
FAM179A	21.2778	-0.0794619	0.449889	-0.176626	0.859802	NA
FAM179B	1150.35	-0.049837	0.117462	-0.424281	0.671361	0.968528
FAM180B	0.44034	2.42596	3.53418	0.686427	0.492444	NA
FAM181B	22.0391	0.146443	0.456786	0.320594	0.748518	NA
FAM182A	5.92556	-0.27134	0.878538	-0.308854	0.757433	NA
FAM182B	3.64682	0.79454	1.06292	0.747509	0.454756	NA
FAM183A	2.84566	-0.178981	1.20399	-0.148656	0.881825	NA
FAM184A	993.779	-0.0432197	0.0884324	-0.488732	0.625031	0.963825
FAM184B	19.9509	-0.13779	0.436312	-0.315806	0.752149	NA
FAM185A	338.102	0.184852	0.110316	1.67566	0.0938048	0.80247
FAM186A	0.327295	-0.877291	6.67471	-0.131435	0.895431	NA
FAM186B	23.4875	0.337124	0.447533	0.753293	0.451274	NA
FAM187B	0.880291	-1.89657	2.42579	-0.781835	0.434311	NA
FAM188A	1792.42	-0.0606719	0.0783526	-0.774344	0.438727	0.924611
FAM188B	250.767	0.207591	0.248977	0.833777	0.404407	0.910454
FAM189A1	185.934	0.14342	0.153999	0.931302	0.351697	0.90351
FAM189A2	274.231	0.178945	0.139841	1.27963	0.200675	0.866104
FAM189B	1947.8	0.0579631	0.093199	0.621928	0.533989	0.950524
FAM192A	1949.32	-0.0375241	0.0797933	-0.470267	0.638165	0.965285
FAM193A	1324.48	0.161749	0.0838839	1.92824	0.0538249	0.694071
FAM193B	1078.93	-0.115844	0.109951	-1.05359	0.29207	0.884443
FAM196A	4.69298	-2.1494	0.939577	-2.28762	0.0221595	NA
FAM198A	40.9887	-0.260316	0.333885	-0.779658	0.435592	NA
FAM198B	0.46619	0	7.25997	0	1	NA
FAM199X	1070.44	0.116066	0.159014	0.729912	0.465444	0.933477
FAM200A	363.901	0.208879	0.134567	1.55223	0.120606	0.8258
FAM200B	351.172	-0.0283727	0.126645	-0.224033	0.822732	0.990359
FAM201A	379.162	-0.0877217	0.154591	-0.567445	0.570412	0.957243
FAM201B	3.91594	-2.08838	1.13892	-1.83365	0.0667065	NA
FAM204A	2176.56	-0.0742849	0.0658288	-1.12846	0.259127	0.87762
FAM205A	1.67379	1.79668	1.9316	0.930149	0.352294	NA
FAM206A	512.873	0.0957738	0.102217	0.936969	0.348774	0.90216
FAM207A	782.139	-0.0683031	0.0856744	-0.797241	0.425311	0.919935
FAM208A	3811.99	-0.0146135	0.095432	-0.15313	0.878296	0.992408
FAM208B	8662.55	0.0165547	0.10611	0.156014	0.876022	0.991498
FAM209A	4.0933	0.485228	0.925228	0.524441	0.599972	NA
FAM209B	3.79919	-0.297935	1.16561	-0.255604	0.798256	NA
FAM210A	666.226	-0.0170561	0.104582	-0.163089	0.870448	0.991204
FAM210B	562.131	0.174932	0.102399	1.70834	0.0875734	0.785797
FAM212A	18.603	0.0844539	0.447465	0.188739	0.850298	NA
FAM212B	153.204	0.0771545	0.190174	0.405706	0.684959	0.970367
FAM212B-AS1	53.2162	0.000771583	0.282203	0.00273414	0.997818	0.999652
FAM213A	1040.03	-0.00767559	0.095801	-0.0801201	0.936142	0.994438
FAM213B	758.302	0.00226301	0.106527	0.0212435	0.983051	0.999083
FAM214A	759.048	-0.0556773	0.101007	-0.551221	0.581482	0.957945
FAM214B	709.234	-0.0642791	0.105904	-0.606957	0.54388	0.951506
FAM216A	1856.66	0.0725785	0.0955169	0.759849	0.447345	0.926235
FAM217B	534.819	0.110259	0.142644	0.772966	0.439543	0.924611
FAM218A	28.1346	0.2695	0.375847	0.717046	0.473346	NA
FAM219A	541.946	0.170311	0.0837846	2.03273	0.0420801	0.653248
FAM219B	1720.93	-0.0170548	0.0844626	-0.201921	0.839978	0.991204
FAM220A	392.675	0.292632	0.110521	2.64775	0.00810288	0.441769
FAM221A	756.009	-0.139101	0.0751582	-1.85078	0.0642012	0.727255
FAM221B	0.550227	-1.84242	3.86198	-0.477066	0.633315	NA
FAM222A	253.911	-0.156456	0.1511	-1.03545	0.30046	0.886807
FAM222A-AS1	1.45582	-2.71517	1.68703	-1.60944	0.10752	NA
FAM222B	754.054	0.0609838	0.112458	0.542282	0.587625	0.959133
FAM223A	3.21427	-0.422487	1.22233	-0.34564	0.729614	NA
FAM223B	2.99709	0.766987	0.954015	0.803957	0.421422	NA
FAM225A	3.88265	0.581182	1.17721	0.493693	0.621523	NA
FAM225B	3.9688	0.117047	1.01587	0.115218	0.908272	NA
FAM226A	41.7292	-0.095269	0.302699	-0.314732	0.752965	NA
FAM226B	42.4985	-0.0447954	0.279382	-0.160337	0.872615	NA
FAM227A	68.1934	-0.129756	0.334213	-0.388242	0.697837	0.972846
FAM227B	23.4523	0.471454	0.446328	1.05629	0.290834	NA
FAM228A	2.91617	-0.00725603	1.29957	-0.00558341	0.995545	NA
FAM228B	100.232	-0.124973	0.18899	-0.661266	0.508442	0.94415
FAM229A	20.6462	0.141473	0.414718	0.34113	0.733006	NA
FAM229B	251.706	0.118985	0.158875	0.748919	0.453906	0.928176
FAM230C	0.876472	-0.589669	1.88285	-0.313178	0.754145	NA
FAM231D	62.1022	-0.2534	0.253187	-1.00084	0.316904	0.892179
FAM234A	3698.52	-0.0173321	0.0850441	-0.203801	0.838509	0.991204
FAM234B	1069.63	0.131103	0.0828171	1.58304	0.113412	0.825576
FAN1	2003.81	-0.0476485	0.0692762	-0.687805	0.491575	0.939715
FANCA	3357.5	0.0717637	0.063632	1.12779	0.259407	0.87762
FANCB	605.209	0.119338	0.152348	0.783321	0.433438	0.923264
FANCC	914.147	0.00607935	0.0870523	0.0698357	0.944324	0.995211
FANCD2	5105.59	-0.0804983	0.0603645	-1.33354	0.182355	0.858881
FANCD2P2	53.2989	0.241942	0.282469	0.856526	0.391707	0.909367
FANCE	1504.44	-0.142875	0.0633915	-2.25384	0.0242059	0.574405
FANCF	508.403	0.148007	0.0956865	1.54679	0.121914	0.8258
FANCG	2970.64	0.00909044	0.0729797	0.124561	0.900871	0.992918
FANCI	15215.1	-0.082802	0.0525574	-1.57546	0.11515	0.825576
FANCL	1314.53	0.0106963	0.0827657	0.129235	0.897171	0.992918
FANCM	1154.96	0.0615362	0.111985	0.549503	0.58266	0.957945
FANK1	32.0616	-0.370986	0.367052	-1.01072	0.312151	NA
FAR1	2832.57	0.236634	0.15243	1.55242	0.120563	0.8258
FAR2	844.484	0.0540903	0.115884	0.466762	0.64067	0.965601
FARP1	2640.38	-0.123246	0.0817329	-1.50792	0.131576	0.829176
FARP2	901.77	0.032934	0.131331	0.250771	0.801991	0.98781
FARS2	893.544	0.0441277	0.0967535	0.456084	0.64833	0.96597
FARSA	9192.11	0.00348346	0.0667786	0.0521643	0.958398	0.996672
FARSB	4971.15	-0.103891	0.0784646	-1.32405	0.185487	0.859367
FAS	686.903	0.166795	0.0995475	1.67553	0.0938307	0.80247
FAS-AS1	8.80782	-0.695512	0.694711	-1.00115	0.316752	NA
FASN	46895.6	0.0979651	0.0819639	1.19522	0.232	0.877161
FASTK	3475.74	-0.0465934	0.0988595	-0.471309	0.63742	0.965285
FASTKD1	1972.85	-0.03929	0.0887633	-0.442638	0.658028	0.968349
FASTKD2	2844.95	-0.0170107	0.0725996	-0.234309	0.814745	0.989399
FASTKD3	861.019	0.013481	0.0829362	0.162546	0.870876	0.991204
FASTKD5	2143.32	-0.0554686	0.0525634	-1.05527	0.291302	0.88403
FAT1	6853.58	0.0442555	0.143132	0.309194	0.757174	0.983638
FAT2	24.2188	0.139626	0.371489	0.375855	0.707025	NA
FAT3	1021.46	0.128369	0.256572	0.500325	0.616846	0.963825
FAT4	1485.38	0.0581671	0.156614	0.371404	0.710337	0.975211
FAU	12529.5	0.0100848	0.0928758	0.108583	0.913533	0.993212
FAXC	874.365	-0.0185389	0.0978275	-0.189506	0.849696	0.991204
FAXDC2	28.3499	-0.158982	0.391716	-0.405862	0.684844	NA
FBF1	599.509	-0.249661	0.124104	-2.0117	0.0442518	0.661011
FBL	22350.6	-0.19018	0.0829409	-2.29296	0.0218505	0.574405
FBLIM1	503.734	0.082459	0.101579	0.811771	0.416923	0.916331
FBLN1	1908.73	0.0739123	0.0797245	0.927096	0.353877	0.904263
FBLN2	1.04024	3.43029	2.47397	1.38655	0.165578	NA
FBLN5	145.722	0.175415	0.169647	1.034	0.301136	0.886872
FBLN7	14.8926	-0.571988	0.593555	-0.963664	0.335215	NA
FBN1	1490.87	-0.0267565	0.137082	-0.195185	0.845248	0.991204
FBN2	9273.24	0.0789588	0.141521	0.557929	0.576893	0.957619
FBN3	9.66611	0.311363	0.860161	0.361983	0.717365	NA
FBP1	1.03947	1.5661	2.94318	0.532111	0.594649	NA
FBP2	1.26784	2.88348	2.03587	1.41634	0.156676	NA
FBRS	3690.35	0.0154763	0.0967157	0.160019	0.872866	0.991204
FBRSL1	1965.04	0.0693613	0.118722	0.584232	0.559064	0.954747
FBXL2	149.537	0.243175	0.177857	1.36725	0.171547	0.852836
FBXL3	1259.3	0.211369	0.124833	1.69321	0.0904156	0.793538
FBXL4	1083.41	0.129134	0.100545	1.28434	0.199022	0.866104
FBXL5	1507.35	-0.00233688	0.0744241	-0.0313995	0.974951	0.998466
FBXL6	509.614	-0.171343	0.137014	-1.25055	0.211097	0.873044
FBXL7	29.3938	0.337722	0.434234	0.777743	0.436721	NA
FBXL8	33.7986	-0.202838	0.345455	-0.587161	0.557095	NA
FBXL12	626.85	0.0149706	0.0927701	0.161373	0.8718	0.991204
FBXL13	45.9367	-0.0627968	0.316845	-0.198194	0.842893	0.991204
FBXL14	869.987	0.00156105	0.0917255	0.0170187	0.986422	0.99946
FBXL15	443.405	-0.21953	0.132671	-1.6547	0.097986	0.809283
FBXL16	35.4068	0.61654	0.334216	1.84474	0.0650759	NA
FBXL17	519.336	0.0393443	0.133295	0.295168	0.767865	0.983703
FBXL18	562.876	0.204224	0.132434	1.54208	0.123053	0.826101
FBXL19	1991.63	-0.00587701	0.0863114	-0.0680908	0.945713	0.995211
FBXL19-AS1	496.06	0.0149935	0.124368	0.120558	0.904041	0.992918
FBXL20	608.02	0.153489	0.101938	1.50571	0.132143	0.829571
FBXL21	181.739	-0.0613009	0.186221	-0.329184	0.742017	0.981044
FBXL22	4.87667	-0.448081	0.864623	-0.518239	0.604292	NA
FBXO2	34.7761	-0.22654	0.39409	-0.574842	0.565398	NA
FBXO3	2558.85	0.101506	0.0698923	1.45232	0.146414	0.832532
FBXO4	294.975	-0.107752	0.130672	-0.824597	0.4096	0.913724
FBXO5	2926.11	-0.00919853	0.0830246	-0.110793	0.911781	0.993212
FBXO6	227.252	-0.0946917	0.148301	-0.63851	0.523141	0.947816
FBXO7	6959.57	-0.0260821	0.0666868	-0.391113	0.695713	0.971355
FBXO8	451.655	0.0620644	0.129166	0.480502	0.630871	0.964892
FBXO9	4432.4	-0.0957935	0.0611145	-1.56744	0.117011	0.825576
FBXO10	2324.4	0.0681583	0.068156	1.00003	0.317294	0.892179
FBXO11	2373.44	-0.0260368	0.0763133	-0.341183	0.732965	0.97956
FBXO15	16.6609	-0.0611889	0.452855	-0.135118	0.892518	NA
FBXO16	128.43	0.267702	0.201291	1.32992	0.183544	0.858881
FBXO17	3341	-0.0338719	0.0889587	-0.38076	0.703381	0.973308
FBXO18	4965.64	-0.0548563	0.061263	-0.895423	0.370561	0.906265
FBXO21	2421.76	0.140532	0.0796115	1.76523	0.0775257	0.764248
FBXO22	2856.39	0.059895	0.0661129	0.90595	0.364962	0.906247
FBXO22-AS1	10.8544	0.277521	1.20248	0.230791	0.817477	NA
FBXO24	10.1633	-0.123256	0.740694	-0.166406	0.867838	NA
FBXO25	1632.12	0.0266307	0.0720041	0.36985	0.711494	0.975522
FBXO27	113.149	-0.0461581	0.205281	-0.224853	0.822093	0.990171
FBXO28	5666.96	0.00927092	0.0692689	0.13384	0.893529	0.992918
FBXO30	1371.33	0.14965	0.125076	1.19647	0.231512	0.877161
FBXO31	905.602	0.0581785	0.0876818	0.663519	0.506998	0.943569
FBXO32	166.529	-0.0678883	0.168935	-0.40186	0.687787	0.970689
FBXO33	630.003	0.0619594	0.139968	0.442668	0.658006	0.968349
FBXO34	1417.57	0.131515	0.0763476	1.72258	0.0849642	0.781075
FBXO36	30.1426	0.047601	0.357658	0.133091	0.894122	NA
FBXO38	3330.19	0.0244704	0.0522656	0.468194	0.639646	0.965383
FBXO41	196.727	-0.102734	0.165457	-0.620914	0.534656	0.950856
FBXO42	1912.08	0.0483684	0.0594007	0.814273	0.415489	0.916238
FBXO43	16.4546	-0.624075	0.541536	-1.15242	0.24915	NA
FBXO44	512.533	-0.143695	0.128013	-1.1225	0.261648	0.87762
FBXO45	388.848	0.0872819	0.147855	0.590322	0.554975	0.953479
FBXO46	712.827	-0.0573851	0.104967	-0.546696	0.584587	0.958685
FBXO47	0.30247	0.890337	6.81429	0.130657	0.896046	NA
FBXO48	110.681	0.237428	0.252858	0.938979	0.347742	0.90216
FBXW2	2652.92	0.0411181	0.0544455	0.755215	0.45012	0.927092
FBXW4	1605.01	-0.13161	0.0931197	-1.41334	0.157555	0.84311
FBXW5	6735.1	-0.126903	0.0868282	-1.46154	0.143867	0.830542
FBXW7	548.832	-0.166459	0.112429	-1.48057	0.138721	0.830542
FBXW8	1320.19	0.0193317	0.0902203	0.214272	0.830335	0.991204
FBXW9	917.893	-0.216519	0.094805	-2.28384	0.0223811	0.574405
FBXW10	8.20273	-0.395309	0.631792	-0.625696	0.531515	NA
FBXW11	2440.44	0.0555209	0.0916368	0.60588	0.544594	0.951506
FBXW12	2.91439	1.22715	1.73178	0.708607	0.478569	NA
FCAMR	0.328116	-2.4231	7.21317	-0.335926	0.736926	NA
FCER1A	0.906819	-1.87201	2.87836	-0.650373	0.515451	NA
FCER1G	2.56249	0.58057	1.22113	0.475436	0.634476	NA
FCF1	1594.76	0.124367	0.0841562	1.47781	0.139459	0.830542
FCGBP	60.9617	0.202595	0.34011	0.595677	0.551391	0.953179
FCGR1A	1.40103	-1.88546	2.1083	-0.894301	0.371161	NA
FCGR1B	1.18473	-2.49679	2.01935	-1.23643	0.216299	NA
FCGR2A	1.89324	1.57687	1.60933	0.979831	0.32717	NA
FCGRT	1736.41	0.0968469	0.0908525	1.06598	0.286433	0.879945
FCHO1	18.0661	-0.0769881	0.556167	-0.138426	0.889904	NA
FCHO2	1200.15	-0.00305338	0.109836	-0.0277994	0.977822	0.999011
FCHSD1	225.991	-0.3055	0.141337	-2.16151	0.0306563	0.609835
FCHSD2	1123.17	0.0204688	0.0907002	0.225675	0.821454	0.990171
FCMR	38.8597	-0.180557	0.315332	-0.572595	0.566919	NA
FCN3	0.605645	-1.50322	3.26999	-0.4597	0.645732	NA
FCRL3	0.275491	1.84876	7.23586	0.2555	0.798337	NA
FCRLA	3.02304	0.469379	1.61963	0.289807	0.771964	NA
FCRLB	13.1214	0.264974	0.623805	0.42477	0.671004	NA
FDFT1	10624.7	0.0453905	0.0462146	0.982167	0.326018	0.896076
FDPS	8237.67	-0.041549	0.0788687	-0.526812	0.598324	0.960329
FDX1	1468.14	0.0750406	0.0965723	0.777041	0.437135	0.924056
FDX1L	492.05	-0.182117	0.13346	-1.36458	0.172384	0.852872
FDXACB1	298.301	0.210252	0.119289	1.76254	0.0779783	0.764389
FDXR	1053.07	0.0292178	0.112219	0.260365	0.794582	0.986174
FECH	2270.18	0.0584228	0.0656168	0.890364	0.373271	0.906813
FEM1A	1651.57	-0.0133458	0.0898039	-0.148611	0.881861	0.992698
FEM1B	1968.28	0.324766	0.13797	2.35388	0.0185784	0.55289
FEM1C	710.094	0.159868	0.148946	1.07333	0.283123	0.879122
FEN1	4003.06	0.0241619	0.070161	0.344379	0.730562	0.979474
FENDRR	36.243	-0.353431	0.36414	-0.970592	0.331752	NA
FER	374.546	0.154807	0.176431	0.877438	0.380249	0.908383
FER1L5	8.29685	-0.221899	0.654158	-0.339213	0.734449	NA
FER1L6	1.40305	3.17314	2.48103	1.27896	0.200911	NA
FER1L6-AS2	0.435924	-0.879462	4.422	-0.198883	0.842354	NA
FERMT1	218.867	-0.17999	0.150834	-1.1933	0.232752	0.877161
FERMT2	3604.51	-0.000441122	0.0754906	-0.00584339	0.995338	0.999472
FERMT3	11.1834	-0.295872	0.528796	-0.559521	0.575806	NA
FES	49.0671	0.363494	0.300806	1.2084	0.226893	0.877161
FEV	0.361179	0	5.12401	0	1	NA
FEZ1	87.5572	-0.110297	0.241184	-0.457316	0.647444	0.965917
FEZ2	2128.42	-0.0175901	0.0713969	-0.24637	0.805396	0.988216
FEZF1	10.7329	0.749131	0.545457	1.3734	0.169627	NA
FEZF1-AS1	76.0644	-0.152247	0.21568	-0.705891	0.480256	0.937335
FEZF2	1.96646	-3.87222	2.04119	-1.89704	0.057822	NA
FFAR4	0.642428	0	3.83995	0	1	NA
FGD1	1125.37	0.0635876	0.0830943	0.765246	0.444125	0.926235
FGD2	1.73871	0	2.00013	0	1	NA
FGD3	22.6972	0.219975	0.399502	0.550624	0.581891	NA
FGD4	339.432	0.190973	0.187469	1.0187	0.308348	0.889964
FGD5	30.8596	-0.30393	0.360847	-0.842269	0.399637	NA
FGD5-AS1	6719.2	0.0203349	0.047235	0.430505	0.666828	0.968349
FGD6	342.384	0.106622	0.183555	0.580871	0.561328	0.956023
FGF1	0.995398	-2.87728	2.3189	-1.2408	0.214681	NA
FGF2	122.69	0.038733	0.2063	0.18775	0.851072	0.991204
FGF3	0.384232	0.873454	5.59114	0.156221	0.875859	NA
FGF5	47.309	-0.14177	0.322817	-0.439167	0.66054	0.968349
FGF6	0.41476	0.949388	3.43413	0.276456	0.782198	NA
FGF7	0.388671	-1.83928	6.32082	-0.290987	0.771061	NA
FGF8	2.2578	4.93328	1.6507	2.9886	0.00280258	NA
FGF9	45.0057	0.403991	0.34251	1.1795	0.2382	NA
FGF11	90.6513	-0.142343	0.185836	-0.765958	0.443701	0.926235
FGF12	18.8484	0.287425	0.377629	0.76113	0.446579	NA
FGF12-AS3	3.70139	0.883675	1.40721	0.627962	0.530029	NA
FGF13	563.354	-0.0547181	0.0919801	-0.594891	0.551916	0.953479
FGF13-AS1	13.8582	0.840912	0.567486	1.48182	0.138388	NA
FGF14	1.7198	-4.17842	2.50253	-1.66968	0.0949827	NA
FGF14-AS2	56.4867	-0.231491	0.255985	-0.904318	0.365827	0.906247
FGF14-IT1	0.441507	-0.0240396	4.00292	-0.00600552	0.995208	NA
FGF17	2.25908	0.311322	1.55622	0.20005	0.841441	NA
FGF18	10.1627	-0.233963	0.604831	-0.386823	0.698887	NA
FGF19	2.9569	-0.0125127	1.31747	-0.00949748	0.992422	NA
FGF20	1.84487	1.11096	1.74481	0.636723	0.524305	NA
FGF21	19.2607	-0.366843	0.540409	-0.678824	0.497249	NA
FGF22	8.08231	-0.383196	0.843751	-0.454157	0.649716	NA
FGF23	1.07794	0.878551	2.0543	0.427666	0.668895	NA
FGFBP1	1.07718	-2.25594	2.72213	-0.828741	0.407251	NA
FGFBP3	130.477	-0.316529	0.180314	-1.75543	0.0791854	0.767502
FGFR1	3534.4	-0.0025986	0.0500129	-0.0519586	0.958562	0.996672
FGFR1OP	1492.33	-0.0805932	0.0896923	-0.898552	0.368891	0.906247
FGFR1OP2	872.21	0.0200455	0.122446	0.163709	0.869961	0.991204
FGFR2	1563.7	-0.026221	0.0594375	-0.441152	0.659103	0.968349
FGFR3	548.326	0.0843064	0.130121	0.647908	0.517044	0.946796
FGFR4	664.606	-0.0832334	0.106742	-0.779761	0.435532	0.924056
FGFRL1	528.314	0.108913	0.142897	0.76218	0.445953	0.926235
FGG	0.276476	0	7.25997	0	1	NA
FGGY	115.408	0.138798	0.211907	0.654993	0.512472	0.946205
FGR	0.386205	2.43377	6.3308	0.384434	0.700657	NA
FH	2567.83	-0.072763	0.0773696	-0.94046	0.346982	0.90216
FHAD1	24.9232	0.450026	0.427539	1.0526	0.292526	NA
FHDC1	73.7529	-0.156987	0.235452	-0.666746	0.504934	0.943287
FHIT	26.243	0.142687	0.430338	0.33157	0.740214	NA
FHL1	15233.9	0.00221119	0.0653439	0.0338393	0.973005	0.998186
FHL2	1478.32	0.142842	0.0913231	1.56414	0.117785	0.825576
FHL3	529.732	-0.0800003	0.122563	-0.652728	0.513932	0.946796
FHOD1	1659.7	-0.0124136	0.0889643	-0.139534	0.889028	0.992918
FHOD3	1078.99	-0.0295667	0.0889512	-0.332392	0.739593	0.980525
FIBCD1	32.1465	0.0396489	0.366518	0.108177	0.913855	NA
FIBIN	16.465	-0.335481	0.498279	-0.67328	0.500769	NA
FIBP	2604.38	-0.214898	0.0843931	-2.5464	0.0108842	0.481377
FICD	243.877	0.204664	0.156528	1.30753	0.191034	0.860723
FIG4	3567.21	-0.0855695	0.0738301	-1.15901	0.246454	0.877161
FIGN	178.074	-0.125961	0.217924	-0.578003	0.563262	0.9562
FIGNL1	1660.82	0.0391861	0.067142	0.58363	0.559469	0.954747
FIGNL2	2.31418	2.16594	1.40276	1.54406	0.122574	NA
FILIP1	188.145	0.0936564	0.186777	0.501433	0.616066	0.963825
FILIP1L	104.96	0.38677	0.210329	1.83888	0.0659327	0.736085
FIP1L1	2012.25	-0.0791878	0.0663209	-1.19401	0.232474	0.877161
FIRRE	22.9526	-0.327539	0.445069	-0.735928	0.461774	NA
FIS1	2383.47	-0.126948	0.116914	-1.08583	0.277556	0.878954
FITM1	10.771	-0.553625	0.620345	-0.892447	0.372154	NA
FITM2	463.146	0.216984	0.13234	1.6396	0.101088	0.810692
FIZ1	361.841	0.134028	0.137487	0.974842	0.329639	0.896225
FJX1	378.142	0.131802	0.168333	0.782985	0.433636	0.923264
FKBP1A	2326.74	0.039285	0.0609299	0.644758	0.519084	0.946941
FKBP1A-SDCBP2	1234.34	-0.0846241	0.110255	-0.767531	0.442766	0.925984
FKBP1B	666.203	0.0900394	0.118107	0.762354	0.445849	0.926235
FKBP2	903.451	-0.179093	0.12762	-1.40334	0.160516	0.848783
FKBP3	5440.8	0.0327556	0.0959439	0.341404	0.732799	0.97956
FKBP4	22555	-0.00915881	0.0730543	-0.12537	0.900231	0.992918
FKBP5	3313.56	0.045002	0.101908	0.441594	0.658783	0.968349
FKBP6	1.79932	-0.0241113	1.43249	-0.0168318	0.986571	NA
FKBP7	331.783	0.0841881	0.130317	0.646024	0.518264	0.946796
FKBP8	12392.4	-0.00472144	0.0943156	-0.05006	0.960075	0.996999
FKBP9	2144.48	-0.0313323	0.0703458	-0.445404	0.656028	0.968011
FKBP10	3248	0.0244743	0.079749	0.306891	0.758926	0.983638
FKBP11	389.238	-0.174083	0.125818	-1.38361	0.166479	0.850662
FKBP14	2863.28	0.0430818	0.0919059	0.46876	0.639241	0.965383
FKBP15	2638.23	-0.0676934	0.0702332	-0.963837	0.335128	0.898553
FKBPL	528.541	-0.178142	0.131055	-1.3593	0.174053	0.853483
FKRP	1003.09	-0.00725773	0.113183	-0.0641238	0.948872	0.995392
FKTN	2643.83	-0.0295081	0.102616	-0.287557	0.773686	0.983703
FLAD1	2873.94	-0.0103905	0.06933	-0.14987	0.880867	0.992481
FLCN	1272.05	0.080257	0.0772739	1.0386	0.298988	0.886494
FLG	91.5557	0.00945518	0.221818	0.0426258	0.966	0.997152
FLG-AS1	23.4455	0.106828	0.37344	0.286064	0.774829	NA
FLG2	0.332908	1.83461	7.23657	0.253519	0.799867	NA
FLI1	519.967	-0.110893	0.108425	-1.02276	0.306421	0.889563
FLII	10408.5	-0.0323703	0.0679026	-0.476717	0.633564	0.965285
FLJ10038	165.7	0.013209	0.147155	0.0897626	0.928476	0.994438
FLJ12825	27.7148	-0.234174	0.397565	-0.589022	0.555847	NA
FLJ13224	22.6683	0.342223	0.433917	0.788682	0.430298	NA
FLJ16779	1.11704	-1.6159	2.76194	-0.585059	0.558508	NA
FLJ20021	83.1993	-0.0142458	0.211385	-0.0673926	0.946269	0.995211
FLJ21408	12.4672	0.436106	0.500261	0.871756	0.383341	NA
FLJ22447	1.23734	1.88102	2.15624	0.872361	0.383012	NA
FLJ23867	111.793	-0.263417	0.210454	-1.25166	0.210695	0.873044
FLJ26850	3.14424	-0.762551	1.50914	-0.505289	0.613356	NA
FLJ27354	16.8523	-0.390369	0.414844	-0.941002	0.346704	NA
FLJ30679	9.4773	0.0639246	0.589978	0.108351	0.913717	NA
FLJ31104	8.33216	-0.648134	0.690584	-0.938532	0.347971	NA
FLJ31356	2.64517	0.363745	1.41337	0.25736	0.796901	NA
FLJ32255	88.1852	0.165589	0.222541	0.744084	0.456826	0.92882
FLJ33360	1.63739	0.57338	1.52422	0.37618	0.706783	NA
FLJ33534	0.521456	-1.89475	3.59672	-0.526801	0.598332	NA
FLJ33581	1.93935	4.01446	1.56308	2.5683	0.0102198	NA
FLJ34503	0.827371	1.88962	2.86392	0.659801	0.509381	NA
FLJ35934	6.64768	-0.48377	0.786523	-0.615074	0.538506	NA
FLJ36777	5.01813	-0.918735	0.930961	-0.986868	0.323707	NA
FLJ37035	17.3369	-0.644948	0.524972	-1.22854	0.219245	NA
FLJ37453	1037.27	-0.110164	0.106828	-1.03123	0.302434	0.887827
FLJ38576	10.8818	-0.00383835	0.669051	-0.00573701	0.995423	NA
FLJ41278	0.330835	0	6.69268	0	1	NA
FLJ41941	0.442838	0.992223	7.17563	0.138277	0.890022	NA
FLJ42351	5.50559	0.289648	1.11814	0.259045	0.7956	NA
FLJ42627	292.889	0.029336	0.141616	0.207153	0.835891	0.991204
FLJ42969	0.437557	2.42515	7.2122	0.336257	0.736677	NA
FLJ44635	6.20738	0.0554877	0.678989	0.0817211	0.934869	NA
FLJ45513	4.66011	-2.5942	1.01354	-2.55954	0.0104811	NA
FLJ46906	325.733	-0.125744	0.151258	-0.831319	0.405793	0.910839
FLNA	194193	0.0340601	0.0992181	0.343285	0.731384	0.979474
FLNB	12134.6	0.162217	0.098627	1.64475	0.100021	0.809283
FLNC	3173.85	0.10083	0.0944612	1.06742	0.285781	0.879122
FLOT1	6355.25	-0.106722	0.0727072	-1.46784	0.142148	0.830542
FLOT2	4914.15	-0.105742	0.0690774	-1.53077	0.125825	0.826101
FLRT1	28.7017	-0.551145	0.348977	-1.57932	0.114263	NA
FLRT2	698.526	0.269906	0.173924	1.55186	0.120696	0.8258
FLRT3	362.249	0.299794	0.151674	1.97656	0.0480911	0.674365
FLT1	980.294	0.169388	0.116791	1.45035	0.146961	0.833065
FLT3	266.879	-0.0703845	0.159712	-0.440696	0.659433	0.968349
FLT3LG	13.923	0.0762035	0.580872	0.131188	0.895626	NA
FLT4	927.91	-0.134624	0.0841915	-1.59902	0.109817	0.821069
FLVCR1	1512.65	0.0316226	0.0720071	0.439159	0.660546	0.968349
FLVCR1-AS1	55.0938	0.277317	0.273416	1.01427	0.310455	0.890094
FLVCR2	33.0839	0.0839324	0.359223	0.23365	0.815257	NA
FLYWCH1	1967.28	-0.0413646	0.100924	-0.40986	0.681908	0.970367
FLYWCH2	486.25	-0.088696	0.134724	-0.658351	0.510313	0.945018
FMN1	8.4691	1.27269	0.80815	1.57483	0.115297	NA
FMN2	785.534	0.0393664	0.0925941	0.42515	0.670727	0.968349
FMNL1	268.286	0.00703925	0.150226	0.0468579	0.962627	0.996999
FMNL2	1880.85	0.0335467	0.119421	0.280911	0.778779	0.984666
FMNL3	507.081	-0.0383521	0.0853397	-0.449405	0.65314	0.967285
FMO2	0.638242	0.324105	2.41438	0.13424	0.893213	NA
FMO4	127.168	0.200853	0.164216	1.2231	0.221292	0.877161
FMO5	74.5897	0.114084	0.212233	0.537539	0.590896	0.960162
FMR1	5972.34	-0.0210951	0.0702154	-0.300434	0.763846	0.983703
FMR1-AS1	3.08888	-1.49813	1.20919	-1.23896	0.215361	NA
FN1	91162.8	0.126668	0.0953931	1.32785	0.184228	0.858881
FN3K	97.811	-0.0518863	0.204656	-0.253529	0.79986	0.98781
FN3KRP	3500.99	0.0267033	0.0622544	0.428939	0.667968	0.968349
FNBP1	1915.5	0.0215181	0.0878998	0.244803	0.806609	0.988254
FNBP1L	3129.85	0.00637379	0.0917635	0.0694589	0.944624	0.995211
FNBP4	3339.35	-0.0433065	0.101561	-0.426408	0.66981	0.968349
FNDC1	303.941	0.0149996	0.163235	0.0918893	0.926786	0.994432
FNDC3A	4005.19	0.0404417	0.100485	0.402464	0.687342	0.970689
FNDC3B	1961.68	0.21712	0.161164	1.3472	0.177915	0.85797
FNDC4	135.62	0.135258	0.216058	0.626028	0.531297	0.94969
FNDC5	15.0778	-0.992956	0.513481	-1.93377	0.053141	NA
FNDC7	3.85394	1.0748	1.17026	0.918428	0.358395	NA
FNDC8	47.2828	-0.336385	0.239737	-1.40314	0.160575	0.848783
FNIP1	874.987	0.188351	0.189338	0.994788	0.319839	0.893022
FNIP2	1743.11	0.0902269	0.096955	0.930606	0.352057	0.90351
FNTA	2073.54	0.0687607	0.0755871	0.909688	0.362987	0.905593
FNTB	933.836	-0.0210713	0.0865508	-0.243456	0.807652	0.988254
FOCAD	4644.76	-0.0466333	0.0677302	-0.688516	0.491128	0.939256
FOCAD-AS1	12.5593	0.618898	0.66795	0.926563	0.354153	NA
FOLH1	22.0736	0.252609	0.422098	0.598461	0.549532	NA
FOLH1B	3.89586	-0.0244235	0.917802	-0.0266108	0.97877	NA
FOLR1	56.0517	-0.0613054	0.299328	-0.20481	0.837721	0.991204
FOPNL	2720.4	-0.0474442	0.0646367	-0.734013	0.462941	0.932587
FOS	121.365	-0.304415	0.225661	-1.34899	0.177339	0.85797
FOSB	49.6514	0.221251	0.263773	0.838795	0.401585	0.910121
FOSL1	371.029	0.169427	0.195238	0.867797	0.385505	0.908637
FOSL2	461.274	0.124476	0.131916	0.943607	0.34537	0.90216
FOXA1	444.388	0.105939	0.106043	0.999018	0.317786	0.892342
FOXA2	69.5846	0.274247	0.257523	1.06494	0.286902	0.879945
FOXA3	15.6649	0.952569	0.540865	1.76119	0.0782055	NA
FOXB1	73.768	-0.334348	0.232568	-1.43763	0.150538	0.836222
FOXB2	3.64541	0.784502	1.01733	0.771138	0.440625	NA
FOXC1	1615.1	-0.0761556	0.102709	-0.741473	0.458407	0.930161
FOXC2	151.447	-0.0524114	0.199394	-0.262853	0.792664	0.985656
FOXC2-AS1	0.452337	0	3.20559	0	1	NA
FOXCUT	99.085	-0.370133	0.182842	-2.02433	0.0429361	0.660513
FOXD1	860.897	-0.0952732	0.134674	-0.707434	0.479297	0.936779
FOXD2	56.2232	-0.164551	0.268643	-0.612527	0.540189	0.951244
FOXD2-AS1	180.758	0.0191328	0.153192	0.124894	0.900608	0.992918
FOXD3	160.448	-0.217867	0.195764	-1.11291	0.265749	0.87762
FOXD3-AS1	161.102	-0.287807	0.140831	-2.04363	0.0409897	0.649597
FOXD4	41.644	-0.396483	0.361075	-1.09806	0.272177	NA
FOXD4L1	5.08209	0.726195	0.778254	0.933107	0.350765	NA
FOXD4L3	2.19268	-3.18828	1.79777	-1.77346	0.0761519	NA
FOXD4L4	1.68783	-0.431034	1.39671	-0.308608	0.75762	NA
FOXD4L5	0.984366	0.949376	2.75225	0.344946	0.730135	NA
FOXD4L6	3.74601	0.559726	1.01567	0.551088	0.581574	NA
FOXE1	65.0871	0.132106	0.22988	0.574675	0.565511	0.9562
FOXE3	2.0167	-1.0169	1.78476	-0.56977	0.568833	NA
FOXF1	149.285	0.172468	0.184007	0.93729	0.348609	0.90216
FOXF2	928.429	0.0751021	0.0862251	0.871001	0.383754	0.908637
FOXG1	511.058	0.0370622	0.116721	0.317528	0.750843	0.983266
FOXG1-AS1	12.7041	-0.26597	0.485139	-0.548236	0.58353	NA
FOXH1	1.25994	1.3324	2.21307	0.602058	0.547135	NA
FOXI3	320.383	0.207435	0.123263	1.68286	0.0924015	0.800527
FOXJ1	5.30001	0.405458	1.07932	0.375659	0.70717	NA
FOXJ2	479.094	0.0835048	0.128011	0.652323	0.514193	0.946796
FOXJ3	1103.3	0.228369	0.15366	1.4862	0.137227	0.830542
FOXK1	641.09	0.370372	0.135998	2.72336	0.00646222	0.413806
FOXK2	9546.9	-0.0408543	0.0634235	-0.64415	0.519478	0.946968
FOXL1	3.32229	-0.11212	1.15095	-0.0974152	0.922397	NA
FOXL2	2.91442	1.998	1.30863	1.52679	0.126814	NA
FOXL2NB	0.441278	-0.974147	7.25997	-0.134181	0.89326	NA
FOXM1	7826.87	0.0140084	0.0574121	0.243997	0.807233	0.988254
FOXN2	295.646	0.0347775	0.258673	0.134446	0.89305	0.992918
FOXN3	298.144	0.32643	0.18882	1.72879	0.083846	0.778748
FOXN3-AS1	35.8191	-0.211008	0.340469	-0.619757	0.535418	NA
FOXN4	14.417	-2.03774	0.649823	-3.13585	0.0017136	NA
FOXO1	244.752	-0.0892559	0.154857	-0.576377	0.564361	0.9562
FOXO3	960.012	0.297046	0.170891	1.73822	0.082172	0.774401
FOXO4	702.549	-0.0351905	0.0890268	-0.395279	0.692637	0.970689
FOXO6	148.767	-0.0843219	0.206583	-0.408175	0.683145	0.970367
FOXP1	758.627	0.119116	0.097539	1.22121	0.222006	0.877161
FOXP2	494.884	0.117292	0.120197	0.975832	0.329147	0.896225
FOXP3	16.7213	0.557022	0.54809	1.0163	0.309488	NA
FOXP4	2300.33	0.0603434	0.0885755	0.681266	0.495703	0.941045
FOXP4-AS1	74.2222	-0.337138	0.259856	-1.29741	0.194492	0.862915
FOXQ1	52.1974	0.0501832	0.277805	0.180642	0.856649	0.991204
FOXRED1	2250.22	-0.00304897	0.0867859	-0.0351321	0.971974	0.998186
FOXRED2	2990.55	0.125539	0.0859314	1.46092	0.144038	0.830824
FPGS	3053.3	-0.00396214	0.0778109	-0.0509202	0.959389	0.996999
FPGT	411.251	0.310656	0.186535	1.6654	0.0958327	0.804806
FRA10AC1	766.701	-0.0503333	0.125762	-0.400226	0.68899	0.970689
FRAS1	1277.76	0.0900892	0.216432	0.416248	0.677229	0.970317
FRAT1	47.9156	-0.0136432	0.26199	-0.0520752	0.958469	0.996672
FRAT2	189.727	0.0187985	0.151832	0.123812	0.901464	0.992918
FREM1	18.0702	-0.11999	0.497021	-0.241418	0.809231	NA
FREM2	850.847	0.046659	0.259056	0.180111	0.857065	0.991204
FREM2-AS1	0.451772	-0.974137	3.7576	-0.259245	0.795447	NA
FREM3	0.469801	0	4.90223	0	1	NA
FRG1	1295.29	-0.0776086	0.090651	-0.856125	0.391929	0.909367
FRG2	5.61588	0.265718	1.00551	0.264262	0.791578	NA
FRG2B	6.6786	-0.165583	0.785938	-0.210682	0.833136	NA
FRG2C	1.79339	0.471547	1.58645	0.297233	0.766288	NA
FRK	32.0141	0.31541	0.399474	0.789563	0.429783	NA
FRMD3	33.3874	0.300598	0.405519	0.741267	0.458532	NA
FRMD4A	188.178	0.0277712	0.157735	0.176062	0.860245	0.991204
FRMD4B	168.199	0.109916	0.205185	0.535691	0.592172	0.960162
FRMD5	763.416	0.104025	0.091168	1.14102	0.25386	0.877161
FRMD6	630.953	-0.0535676	0.131469	-0.407454	0.683675	0.970367
FRMD6-AS1	26.4651	-0.648579	0.352243	-1.84128	0.0655803	NA
FRMD7	0.411487	-0.0249751	5.52269	-0.00452228	0.996392	NA
FRMD8	397.608	-0.146051	0.131233	-1.11291	0.265746	0.87762
FRMPD1	102.119	-0.10834	0.239537	-0.452291	0.651059	0.966353
FRMPD2	2.62999	0.822486	1.57533	0.522103	0.601599	NA
FRMPD3	68.2477	-0.222286	0.217135	-1.02372	0.305967	0.889563
FRMPD3-AS1	0.632874	1.83731	2.87025	0.640122	0.522093	NA
FRMPD4	112.207	-0.150546	0.208589	-0.721736	0.470457	0.934686
FRRS1	272.064	0.155233	0.168635	0.920531	0.357295	0.904364
FRRS1L	26.269	-0.207847	0.4126	-0.503748	0.614438	NA
FRS2	673.728	0.186692	0.169547	1.10112	0.270844	0.878398
FRS3	238.193	-0.0344067	0.142249	-0.241877	0.808876	0.988254
FRY	269.717	0.132155	0.179704	0.735404	0.462093	0.931809
FRY-AS1	2.05081	0.980612	1.34369	0.72979	0.465518	NA
FRYL	1966.96	-0.00972479	0.165509	-0.058757	0.953146	0.995897
FRZB	20.2359	-0.609839	0.462784	-1.31776	0.187583	NA
FSBP	58.7095	0.333681	0.298892	1.11639	0.264255	0.87762
FSCN1	5923.42	-0.127728	0.0926672	-1.37835	0.168094	0.851403
FSCN2	53.5808	0.0143777	0.266356	0.0539793	0.956952	0.996502
FSCN3	2.44258	-0.85521	1.27449	-0.671023	0.502206	NA
FSD1	1024.79	-0.145679	0.10405	-1.40008	0.16149	0.848925
FSD1L	119.048	0.235326	0.212768	1.10602	0.268717	0.878398
FSD2	2.77039	0.700857	1.13442	0.617813	0.536698	NA
FSIP1	37.2179	-0.374529	0.316638	-1.18283	0.236876	NA
FSIP2	0.351603	0	7.25997	0	1	NA
FST	79.2942	0.0325933	0.219777	0.148301	0.882105	0.992773
FSTL1	2482.91	0.0657973	0.0909319	0.723589	0.469318	0.934686
FSTL3	271.942	0.0926343	0.152374	0.60794	0.543227	0.951506
FSTL4	57.234	0.501661	0.269222	1.86337	0.0624096	0.721794
FTCD	5.92731	-0.0165493	0.868669	-0.0190513	0.9848	NA
FTCDNL1	10.9657	-0.282148	0.585879	-0.481581	0.630104	NA
FTH1	4113.12	0.083432	0.092045	0.906426	0.36471	0.906247
FTL	8464.73	0.220984	0.0944963	2.33855	0.0193588	0.562362
FTO	1456.55	0.0198451	0.108965	0.182123	0.855486	0.991204
FTO-IT1	13.2539	-0.813529	0.629517	-1.29231	0.196251	NA
FTSJ1	2225.33	0.0592227	0.066844	0.885984	0.375626	0.907924
FTSJ3	8833.24	-0.0759674	0.0750685	-1.01197	0.311551	0.890414
FTX	52.0778	-0.295509	0.281068	-1.05138	0.293085	0.88498
FUBP1	6375.26	-0.00764073	0.0756726	-0.100971	0.919574	0.993212
FUBP3	8269.13	0.0399064	0.0582171	0.685476	0.493044	0.939815
FUCA1	1339.4	0.0566522	0.0608764	0.93061	0.352056	0.90351
FUCA2	12844.7	0.0625774	0.0477622	1.31019	0.190132	0.860723
FUK	650.717	-0.102437	0.122767	-0.834395	0.404058	0.910454
FUNDC1	1689.42	0.00556593	0.101705	0.0547264	0.956356	0.996502
FUNDC2	992.637	-0.0761746	0.0855752	-0.890148	0.373386	0.906813
FUOM	9.88327	0.994078	0.706634	1.40678	0.159493	NA
FURIN	7223.44	-0.0754456	0.081904	-0.921147	0.356974	0.904364
FUS	27649.6	-0.0622777	0.078483	-0.793519	0.427476	0.921179
FUT1	197.243	0.128708	0.17277	0.744967	0.456292	0.92882
FUT2	2.94152	0.866983	1.28323	0.675626	0.499278	NA
FUT3	0.559388	0	3.95784	0	1	NA
FUT4	228.874	0.204905	0.165768	1.2361	0.216423	0.876416
FUT5	0.384615	0	5.07655	0	1	NA
FUT8	1451.05	0.149478	0.0727553	2.05453	0.039924	0.647814
FUT8-AS1	33.5368	-0.233981	0.279486	-0.837182	0.40249	NA
FUT9	0.522147	0.949343	3.91454	0.242517	0.808379	NA
FUT10	235.957	0.122095	0.121158	1.00773	0.313586	0.890414
FUT11	1304.87	0.0382013	0.0695113	0.54957	0.582614	0.957945
FUZ	1660.28	-0.151693	0.0860142	-1.76358	0.0778035	0.764389
FXN	1024.26	-0.118278	0.104213	-1.13496	0.256392	0.877161
FXR1	5172.51	0.0877761	0.070533	1.24447	0.213327	0.87599
FXR2	8994.72	-0.0469102	0.0588271	-0.797425	0.425204	0.919935
FXYD1	0.975255	-0.0291004	2.10442	-0.0138282	0.988967	NA
FXYD5	4275.79	-0.0409267	0.12992	-0.315014	0.752751	0.983266
FXYD6	14.5859	0.355295	0.449581	0.790281	0.429364	NA
FXYD6-FXYD2	16.4705	0.0610958	0.392078	0.155825	0.876171	NA
FXYD7	0.611446	-2.47936	2.91794	-0.849695	0.395495	NA
FYCO1	2364.29	0.0356595	0.090509	0.393988	0.69359	0.970803
FYN	3727.52	-0.0197998	0.0810463	-0.244302	0.806997	0.988254
FYTTD1	3551.57	0.0483834	0.0811486	0.596232	0.551021	0.953179
FZD1	486.054	0.0524263	0.10676	0.491068	0.623379	0.963825
FZD2	764.431	0.0607826	0.104971	0.579042	0.562561	0.956023
FZD3	1803.35	-0.00485821	0.09371	-0.0518431	0.958654	0.996672
FZD4	213.743	0.000454788	0.191459	0.00237538	0.998105	0.999718
FZD5	378.044	0.346194	0.141821	2.44106	0.0146442	0.51453
FZD6	2628.29	0.168696	0.10433	1.61694	0.105891	0.815493
FZD7	618.19	0.0419434	0.100267	0.418315	0.675716	0.969729
FZD8	542.652	0.141806	0.102273	1.38654	0.165582	0.850662
FZD9	376.33	0.0477004	0.143284	0.332908	0.739203	0.980525
FZD10	51.3059	0.275334	0.278186	0.989746	0.322298	0.893086
FZD10-AS1	65.2009	-0.258882	0.217856	-1.18831	0.23471	0.877161
FZR1	2908.6	-0.0285337	0.0728853	-0.391488	0.695437	0.971289
G0S2	6.23343	0.386408	0.59458	0.649884	0.515767	NA
G2E3	3620.56	0.140423	0.115535	1.21541	0.224209	0.877161
G3BP1	10134.2	0.0245342	0.0504356	0.486447	0.626651	0.964333
G3BP2	4712.79	0.000479976	0.0985634	0.00486972	0.996115	0.999472
G6PC3	6181.03	0.100195	0.0799339	1.25347	0.210035	0.873044
G6PD	3891.07	0.0443199	0.0829488	0.534304	0.593131	0.960329
GAA	2658.83	0.00443923	0.0767179	0.0578644	0.953857	0.996114
GAB1	407.617	0.111639	0.181216	0.616055	0.537858	0.951244
GAB2	261.689	0.110851	0.172628	0.642138	0.520783	0.94766
GAB3	28.4606	0.779225	0.406209	1.91829	0.0550747	NA
GABARAP	5918.17	0.0820733	0.0757457	1.08354	0.27857	0.878954
GABARAPL1	1159.65	0.256199	0.10545	2.42959	0.0151159	0.525096
GABARAPL2	3982.06	-0.0614981	0.0874306	-0.703393	0.481811	0.937335
GABBR1	691.413	-0.0536249	0.202548	-0.264752	0.791201	0.985656
GABBR2	140.672	-0.187773	0.208471	-0.900717	0.367739	0.906247
GABPA	778.954	0.112696	0.148258	0.760132	0.447176	0.926235
GABPB1	1021.25	0.160934	0.0807356	1.99335	0.0462231	0.667551
GABPB1-AS1	559.208	-0.128102	0.094838	-1.35074	0.176777	0.85797
GABPB2	315.109	-0.195609	0.130601	-1.49776	0.134196	0.830542
GABRA2	2.40515	1.44867	1.78078	0.8135	0.415931	NA
GABRA3	1.19724	-0.0138259	1.65628	-0.00834752	0.99334	NA
GABRA5	9.32642	0.22049	0.86104	0.256074	0.797894	NA
GABRB1	1.36798	3.64996	2.27349	1.60544	0.108396	NA
GABRB2	0.55104	0	7.25997	0	1	NA
GABRB3	914.978	0.146863	0.125318	1.17192	0.24123	0.877161
GABRD	23.6321	0.162125	0.432026	0.375267	0.707462	NA
GABRE	97.8607	-0.314339	0.227614	-1.38102	0.167274	0.850662
GABRP	1.39982	4.65762	2.83601	1.64231	0.100525	NA
GABRQ	364.762	0.115891	0.136637	0.848169	0.396344	0.909367
GABRR1	0.465288	0.949336	4.07565	0.232929	0.815817	NA
GABRR2	5.71451	-0.144274	1.0765	-0.134022	0.893385	NA
GACAT2	28.8872	-0.275361	0.4099	-0.671777	0.501726	NA
GAD1	308.689	-0.399514	0.1454	-2.74768	0.00600183	0.406812
GAD2	10.615	-0.094731	0.707698	-0.133858	0.893515	NA
GADD45A	1212.34	0.206098	0.112081	1.83883	0.0659399	0.736085
GADD45B	1934.65	-0.0770888	0.101345	-0.760658	0.446862	0.926235
GADD45G	312.151	0.0160301	0.128781	0.124476	0.900938	0.992918
GADD45GIP1	2841.22	-0.118989	0.11874	-1.0021	0.316296	0.892017
GADL1	10.1359	-0.452166	0.688833	-0.656423	0.511552	NA
GAGE1	0.328035	1.45811	5.87616	0.248139	0.804027	NA
GAK	3028.01	-0.0643074	0.0759019	-0.847244	0.396859	0.909566
GAL	675.855	-0.00406757	0.0933073	-0.0435932	0.965229	0.997152
GAL3ST1	19.8556	0.0799986	0.488778	0.16367	0.869991	NA
GAL3ST2	2.2093	-1.01763	1.63875	-0.620981	0.534612	NA
GAL3ST4	15.1575	0.882637	0.534154	1.6524	0.0984526	NA
GALC	534.888	0.00117918	0.101819	0.0115811	0.99076	0.99946
GALE	1216.74	-0.0291037	0.0839686	-0.346603	0.72889	0.979474
GALK1	1714.76	0.012465	0.108129	0.115279	0.908224	0.993212
GALK2	917.541	0.0947907	0.0936109	1.0126	0.31125	0.890414
GALM	823.685	-0.0729389	0.0716438	-1.01808	0.308641	0.890013
GALNS	849.707	-0.0684046	0.0794686	-0.860774	0.389362	0.909367
GALNT1	4999.72	0.0770066	0.0716647	1.07454	0.282581	0.878954
GALNT2	5780.4	-0.00619378	0.0716758	-0.0864139	0.931137	0.994438
GALNT3	1620.2	0.102366	0.0649743	1.57549	0.115143	0.825576
GALNT4	180.24	-0.0995674	0.211208	-0.471419	0.637341	0.965285
GALNT5	33.1144	-0.392816	0.453369	-0.866438	0.38625	NA
GALNT6	583.163	0.0738034	0.0935439	0.788971	0.430129	0.921335
GALNT7	2006.12	0.00954492	0.10667	0.0894806	0.9287	0.994438
GALNT8	9.73428	0.0349857	0.560667	0.0624001	0.950244	NA
GALNT9	0.330697	0	5.26824	0	1	NA
GALNT10	701.354	0.037201	0.118108	0.314973	0.752782	0.983266
GALNT11	2283.1	-0.0883968	0.0481508	-1.83583	0.0663823	0.736161
GALNT12	102.402	-0.175291	0.199258	-0.879717	0.379013	0.908383
GALNT13	321.996	0.441927	0.11607	3.80741	0.000140428	0.0733957
GALNT14	164.798	-0.0318029	0.15458	-0.205737	0.836996	0.991204
GALNT15	0.926367	3.43524	3.06447	1.12099	0.262292	NA
GALNT16	336.484	-0.0543756	0.131672	-0.412962	0.679634	0.970367
GALNT18	314.981	-0.207857	0.123005	-1.68982	0.0910624	0.796067
GALNTL6	1.3289	1.3111	1.65519	0.792116	0.428293	NA
GALR1	5.54174	-1.09938	0.774097	-1.42022	0.155545	NA
GALR2	57.9459	0.251163	0.282147	0.890183	0.373367	0.906813
GALR3	2.54039	-0.0117335	1.14822	-0.0102189	0.991847	NA
GALT	910.7	-0.0864689	0.0943905	-0.916076	0.359627	0.904364
GAMT	561.18	-0.0812558	0.136418	-0.595638	0.551417	0.953179
GAN	285.9	0.272689	0.178119	1.53093	0.125786	0.826101
GANAB	41250.9	0.0258898	0.0582141	0.444733	0.656512	0.968349
GANC	266.317	-0.0217852	0.135376	-0.160923	0.872154	0.991204
GAP43	117.267	0.0228006	0.217183	0.104983	0.916389	0.993212
GAPDH	81043.4	-0.0903549	0.0846076	-1.06793	0.285553	0.879122
GAPDHS	171.222	-0.0443575	0.144114	-0.307794	0.758239	0.983638
GAPLINC	1.12959	-1.90221	2.29025	-0.830569	0.406217	NA
GAPVD1	6511.33	0.075661	0.0986752	0.766767	0.44322	0.926235
GAR1	800.027	-0.204551	0.120646	-1.69547	0.0899866	0.793054
GAREM1	538.712	0.0810917	0.116786	0.694361	0.487456	0.938023
GAREM2	764.288	0.0445774	0.104477	0.426673	0.669617	0.968349
GARNL3	175.092	-0.0347359	0.191675	-0.181223	0.856193	0.991204
GARS	10699.7	-0.0273127	0.076269	-0.35811	0.720261	0.977026
GART	11959	0.0399639	0.0352338	1.13425	0.256691	0.877161
GAS1	341.967	0.17082	0.149413	1.14327	0.252926	0.877161
GAS1RR	9.32042	-1.63416	0.767641	-2.1288	0.0332704	NA
GAS2	17.5542	-0.0893535	0.468542	-0.190705	0.848756	NA
GAS2L1	331.021	-0.0571405	0.131571	-0.434294	0.664075	0.968349
GAS2L2	3.23267	-0.599771	1.35804	-0.441644	0.658747	NA
GAS2L3	852.626	0.183997	0.158629	1.15992	0.246081	0.877161
GAS5	526.889	0.0568772	0.16521	0.344272	0.730642	0.979474
GAS5-AS1	26.9894	-0.231138	0.375437	-0.615651	0.538125	NA
GAS6	583.926	-0.0452003	0.131733	-0.343121	0.731507	0.979474
GAS6-AS1	20.8964	0.481481	0.428124	1.12463	0.260747	NA
GAS6-AS2	2.11227	0.578562	1.39935	0.41345	0.679277	NA
GAS7	157.698	-0.0469977	0.201441	-0.233307	0.815523	0.989811
GAS8	482.763	-0.126524	0.12652	-1.00003	0.317294	0.892179
GAS8-AS1	5.21249	0.910125	0.943217	0.964916	0.334587	NA
GAST	0.683012	0.239184	3.52415	0.06787	0.945889	NA
GATA1	0.520121	0	4.40513	0	1	NA
GATA2	310.501	0.0320467	0.120269	0.266458	0.789886	0.985279
GATA2-AS1	591.091	-0.159454	0.101079	-1.57751	0.114677	0.825576
GATA3	490.402	0.247732	0.100946	2.4541	0.0141239	0.514165
GATA3-AS1	16.2808	0.20685	0.481155	0.429904	0.667265	NA
GATA4	422.5	0.269313	0.122143	2.2049	0.0274612	0.588974
GATA5	11.4155	-0.0855674	0.708978	-0.120691	0.903936	NA
GATA6	1864.83	0.0893955	0.0921569	0.970035	0.332029	0.896225
GATA6-AS1	137.379	0.0313496	0.172524	0.181711	0.855809	0.991204
GATAD1	2653.91	-0.0128581	0.0617258	-0.208309	0.834987	0.991204
GATAD2A	3595.62	0.0669398	0.0792667	0.844488	0.398397	0.910121
GATAD2B	991.119	0.135548	0.151274	0.896045	0.370229	0.906247
GATB	983.834	-0.113068	0.0997324	-1.13372	0.256913	0.877161
GATC	9590.64	-0.115098	0.0478523	-2.40527	0.0161604	0.527159
GATM	214.882	0.0456331	0.148734	0.306811	0.758987	0.983638
GATS	756.381	-0.0140977	0.0882193	-0.159803	0.873036	0.991204
GATSL2	235.831	-0.0308653	0.142181	-0.217085	0.828142	0.991204
GATSL3	85.9396	0.158593	0.213859	0.741574	0.458346	0.930161
GBA	3050.78	0.0557268	0.0630771	0.883472	0.376981	0.908383
GBA2	4981.14	-0.066419	0.057465	-1.15582	0.247756	0.877161
GBAS	2285.05	0.0620216	0.0922378	0.67241	0.501323	0.942328
GBAT2	93.4757	0.202426	0.248702	0.813931	0.415685	0.916238
GBE1	1316.2	-0.0301116	0.0847238	-0.355409	0.722283	0.977649
GBF1	7025.27	0.0150795	0.0870261	0.173275	0.862435	0.991204
GBGT1	457.232	0.188745	0.11026	1.71181	0.0869311	0.782911
GBP1	5.60665	0.851211	1.10168	0.772647	0.439732	NA
GBP2	15.2937	0.159448	0.533043	0.299128	0.764843	NA
GBP3	10.0647	0.355758	0.690562	0.515172	0.606433	NA
GBP5	0.331047	2.43689	7.21182	0.337903	0.735436	NA
GBX1	51.9008	-0.552306	0.28603	-1.93093	0.0534911	0.693372
GBX2	156.863	-0.0072417	0.160044	-0.0452481	0.96391	0.996999
GCA	587.382	0.140945	0.12116	1.16329	0.24471	0.877161
GCAT	1075.65	0.0764632	0.113957	0.670983	0.502231	0.942561
GCC1	1111.17	0.0236119	0.0833664	0.283231	0.777	0.983945
GCC2	2719.33	-0.145681	0.0865918	-1.68239	0.0924937	0.800527
GCC2-AS1	27.1225	0.400229	0.333394	1.20047	0.229958	NA
GCDH	1069.22	-0.0846682	0.0931416	-0.909027	0.363336	0.905593
GCFC2	1685.04	-0.0404669	0.0688516	-0.587741	0.556706	0.954555
GCGR	0.963554	0.949397	2.50038	0.379702	0.704167	NA
GCH1	413.878	0.0667678	0.104619	0.638203	0.523342	0.947816
GCHFR	124.99	0.202651	0.19712	1.02805	0.303924	0.889563
GCK	0.411968	-2.45728	4.97965	-0.493464	0.621685	NA
GCKR	0.475758	-0.636064	7.18761	-0.0884946	0.929484	NA
GCLC	4655.6	0.175286	0.0810244	2.16338	0.0305123	0.609835
GCLM	1236.59	0.581577	0.144151	4.0345	5.47195e-05	0.0355156
GCM1	3.97132	-1.92326	1.08363	-1.77482	0.0759273	NA
GCM2	1.52354	1.3257	2.02444	0.654847	0.512566	NA
GCN1	18651.3	0.0152159	0.0672094	0.226396	0.820893	0.990171
GCNT1	356.502	0.181449	0.10332	1.75618	0.0790579	0.767502
GCNT2	53.3447	-0.0181167	0.290469	-0.0623705	0.950268	0.995477
GCNT3	0.587114	-0.910446	3.60543	-0.252521	0.800639	NA
GCNT4	16.0431	-0.412326	0.487667	-0.845508	0.397827	NA
GCNT7	1.37233	-1.50656	2.14593	-0.702056	0.482645	NA
GCOM1	1546.69	0.00814346	0.0734154	0.110923	0.911677	0.993212
GCSAM	14.3139	0.151501	0.474158	0.319516	0.749335	NA
GCSH	602.465	-0.205384	0.108434	-1.8941	0.0582121	0.71008
GDA	1.5376	3.15834	2.34836	1.34491	0.178655	NA
GDAP1	826.429	-0.00493179	0.0941058	-0.0524069	0.958205	0.996672
GDAP1L1	30.3744	0.586843	0.441185	1.33015	0.183468	NA
GDAP2	945.948	0.0425529	0.0990824	0.42947	0.667581	0.968349
GDE1	6410.16	-0.0587439	0.0474421	-1.23822	0.215633	0.876097
GDF1	89.034	-0.217676	0.221641	-0.98211	0.326046	0.896076
GDF3	0.36053	-1.83917	6.52385	-0.281916	0.778008	NA
GDF5	0.443002	-2.88508	4.35218	-0.662903	0.507392	NA
GDF6	47.0097	-0.406301	0.315931	-1.28604	0.198428	0.866104
GDF7	13.2705	-0.0932736	0.510401	-0.182746	0.854998	NA
GDF9	15.1179	-0.140282	0.553631	-0.253385	0.799971	NA
GDF10	1.08377	4.01882	3.16607	1.26934	0.20432	NA
GDF11	778.687	-0.10273	0.0866639	-1.18538	0.235868	0.877161
GDF15	11.858	3.17496	0.768047	4.13381	3.56802e-05	NA
GDI1	9081.89	-0.0349499	0.0492617	-0.709475	0.47803	0.936445
GDI2	12118.7	-0.056296	0.0577458	-0.974893	0.329613	0.896225
GDNF	14.4357	0.697967	0.505942	1.37954	0.167728	NA
GDNF-AS1	11.465	0.131801	0.56713	0.2324	0.816228	NA
GDPD1	391.704	0.166354	0.130174	1.27794	0.201271	0.866494
GDPD2	2.05866	-0.669995	1.55194	-0.431715	0.665948	NA
GDPD3	25.6451	0.305305	0.363499	0.839906	0.400961	NA
GDPD5	218.328	-0.138803	0.1507	-0.921059	0.35702	0.904364
GDPGP1	84.5797	-0.324488	0.207202	-1.56605	0.117337	0.825576
GEM	82.3445	-0.101876	0.240784	-0.423103	0.67222	0.968734
GEMIN2	1081.18	0.168309	0.120247	1.39969	0.161606	0.849147
GEMIN4	5922.48	-0.0322367	0.0605666	-0.532251	0.594552	0.960329
GEMIN5	4065.43	-0.0206092	0.0822739	-0.250496	0.802204	0.98781
GEMIN6	1029.81	-0.0639949	0.0998035	-0.641209	0.521387	0.94766
GEMIN7	305.253	-0.129697	0.109033	-1.18953	0.234232	0.877161
GEMIN8	445.616	-0.145053	0.111602	-1.29974	0.193691	0.862361
GEN1	906.265	0.145541	0.142881	1.01861	0.308386	0.889964
GET4	2270.57	-0.0180542	0.0822214	-0.21958	0.826198	0.990908
GFAP	1.65885	-2.00472	1.98566	-1.0096	0.312687	NA
GFER	809.84	-0.141435	0.107805	-1.31196	0.189535	0.860723
GFI1	103.369	0.14723	0.249273	0.590637	0.554764	0.953479
GFI1B	1.01683	2.84364	2.93408	0.969176	0.332457	NA
GFM1	2844.92	-0.0133927	0.0593523	-0.225648	0.821475	0.990171
GFM2	5826.69	0.0172078	0.0665079	0.258733	0.795841	0.98656
GFOD1	191.907	0.0974965	0.160778	0.606406	0.544245	0.951506
GFOD2	790.399	-0.0903201	0.10981	-0.82251	0.410786	0.91521
GFPT1	3476.17	0.0763657	0.107685	0.709157	0.478227	0.936445
GFPT2	355.128	-0.0671815	0.130521	-0.514716	0.606752	0.961413
GFRA1	149.52	0.0471915	0.180106	0.262021	0.793305	0.985656
GFRA2	63.7525	0.0096809	0.285088	0.0339575	0.972911	0.998186
GFRA3	63.7867	0.552383	0.310031	1.7817	0.0747985	0.758263
GFY	9.6978	0.90031	0.726032	1.24004	0.21496	NA
GGA1	3361.56	-0.0514227	0.0713428	-0.720783	0.471043	0.934686
GGA2	3164.53	-0.0210594	0.0449105	-0.468921	0.639126	0.965383
GGA3	1899.61	0.00741754	0.0724939	0.102319	0.918503	0.993212
GGACT	34.7877	0.113201	0.37752	0.299854	0.764289	NA
GGCT	4369.17	0.000571626	0.0792742	0.00721074	0.994247	0.999472
GGCX	4419.02	0.0517764	0.0532823	0.971736	0.331182	0.896225
GGH	4417.43	0.0478188	0.0992286	0.481906	0.629873	0.964801
GGN	39.6775	-0.372942	0.328398	-1.13564	0.256106	NA
GGNBP2	3443.72	-0.0892581	0.0505365	-1.76621	0.0773605	0.764248
GGPS1	3065.19	-0.0072858	0.050123	-0.145359	0.884428	0.992846
GGT1	514.317	0.00648597	0.119604	0.0542286	0.956753	0.996502
GGT2	10.2983	0.594176	0.587521	1.01133	0.31186	NA
GGT7	1285.27	0.0169968	0.0865184	0.196453	0.844256	0.991204
GGTLC1	1.1622	-1.25003	1.88885	-0.661797	0.508101	NA
GGTLC2	13.9082	-0.533325	0.540937	-0.985929	0.324168	NA
GHDC	1169.64	0.0745546	0.0931127	0.800692	0.42331	0.919798
GHET1	45.0738	-0.156871	0.279187	-0.561885	0.574195	NA
GHITM	16653	0.106389	0.0673984	1.5785	0.11445	0.825576
GHR	142.69	0.237285	0.208369	1.13877	0.254799	0.877161
GHRL	2.28242	-0.229576	1.19439	-0.192212	0.847576	NA
GHRLOS	144.341	0.0826499	0.173806	0.47553	0.634409	0.965285
GID4	587.309	0.0374308	0.119915	0.312143	0.754932	0.983266
GID8	1304.24	0.0410398	0.0673412	0.609431	0.542239	0.951506
GIGYF1	997.667	0.0454191	0.146653	0.309705	0.756786	0.983638
GIGYF2	6732.85	0.0290682	0.0715325	0.406363	0.684476	0.970367
GIN1	493.494	0.0730407	0.138171	0.528625	0.597066	0.960329
GINM1	3992.55	0.105993	0.0506091	2.09434	0.0362298	0.632217
GINS1	3635.16	0.0475698	0.0661228	0.719416	0.471884	0.934686
GINS2	3555.19	-0.0551775	0.0973203	-0.566967	0.570736	0.957243
GINS3	670.911	0.0415185	0.104981	0.395487	0.692483	0.970689
GINS4	334.112	-0.066969	0.149054	-0.449294	0.65322	0.967285
GIP	4.29412	-0.570914	1.07885	-0.52919	0.596674	NA
GIPC1	3794.45	0.0295475	0.0948969	0.311364	0.755524	0.983266
GIPC2	2.03719	2.46076	1.86004	1.32296	0.185848	NA
GIPC3	31.3262	0.0908075	0.353427	0.256934	0.797229	NA
GIPR	9.73858	0.727689	0.583224	1.2477	0.212141	NA
GIT1	3053.94	0.0367252	0.0769731	0.477117	0.633279	0.965285
GIT2	1543.89	0.0996757	0.10246	0.972823	0.330641	0.896225
GJA1	1454.18	0.15789	0.082761	1.90779	0.0564189	0.705855
GJA3	126.033	0.363126	0.210547	1.72468	0.0845854	0.78004
GJA8	0.713501	0.0186905	3.15379	0.00592635	0.995271	NA
GJA9	0.545605	0.00421812	3.05298	0.00138164	0.998898	NA
GJA9-MYCBP	217.596	-0.880792	1.19805	-0.735187	0.462226	0.931835
GJB2	109.992	-0.287324	0.191354	-1.50154	0.133217	0.830542
GJB3	2.3161	0.159858	1.57484	0.101507	0.919148	NA
GJB4	0.473504	-1.89628	4.35283	-0.435643	0.663096	NA
GJB5	1.62052	-3.85697	1.88818	-2.0427	0.0410825	NA
GJB6	5.99323	-0.560775	0.700121	-0.800968	0.42315	NA
GJB7	1.79365	-0.86697	1.46748	-0.590786	0.554664	NA
GJC1	1140.03	0.196474	0.116271	1.68979	0.0910679	0.796067
GJC2	30.7694	-1.00183	0.438194	-2.28628	0.0222379	NA
GJC3	6.43218	-0.555804	0.660657	-0.84129	0.400186	NA
GJD3	203.835	-0.0664841	0.162641	-0.408779	0.682702	0.970367
GJD4	1.82511	-2.01063	1.52335	-1.31987	0.186878	NA
GK	91.8993	0.307593	0.23111	1.33094	0.183208	0.858881
GK5	1071.04	-0.0265604	0.116184	-0.228606	0.819175	0.990171
GKAP1	638.843	-0.0336238	0.119747	-0.280789	0.778872	0.984666
GLA	4811.33	0.0480824	0.084747	0.567364	0.570467	0.957243
GLB1	2682.4	0.0301459	0.0520068	0.579653	0.562149	0.956023
GLB1L	379.594	-0.14917	0.104256	-1.4308	0.152487	0.8377
GLB1L2	2040.04	0.0886759	0.0618325	1.43413	0.151535	0.837425
GLB1L3	155.467	-0.00636364	0.16281	-0.0390862	0.968822	0.997661
GLCCI1	451.451	-0.0110528	0.129509	-0.0853437	0.931988	0.994438
GLCE	799.853	0.166685	0.132624	1.25682	0.208818	0.873044
GLDC	1403.11	-0.0362189	0.0836706	-0.432875	0.665106	0.968349
GLDN	0.355314	0	7.25997	0	1	NA
GLE1	4279.62	-0.00788181	0.0616108	-0.127929	0.898205	0.992918
GLG1	9228.14	-0.0441824	0.0577874	-0.764567	0.44453	0.926235
GLI1	73.9349	0.186828	0.220263	0.848204	0.396324	0.909367
GLI2	385.56	0.109915	0.16799	0.654293	0.512923	0.946205
GLI3	935.1	0.140132	0.175776	0.797219	0.425324	0.919935
GLI4	134.329	0.0174088	0.18764	0.0927774	0.92608	0.994432
GLIDR	596.566	-0.0573541	0.0943436	-0.607928	0.543235	0.951506
GLIPR1	693.709	0.0976091	0.125484	0.777861	0.436651	0.924056
GLIPR1L1	3.30852	-1.13385	0.998169	-1.13593	0.255987	NA
GLIPR1L2	14.3503	-0.0421205	0.528908	-0.0796368	0.936526	NA
GLIPR2	765.369	-0.0581209	0.0880258	-0.660271	0.50908	0.944224
GLIS1	6.72009	0.575127	0.802519	0.716653	0.473588	NA
GLIS2	226.843	-0.0410147	0.146393	-0.280168	0.779349	0.984935
GLIS2-AS1	0.492657	-1.51999	3.96443	-0.383407	0.701418	NA
GLIS3	390.741	0.176833	0.21615	0.818101	0.4133	0.915918
GLIS3-AS1	32.3658	0.29399	0.350614	0.8385	0.40175	NA
GLMN	1632.11	-0.0805912	0.0851658	-0.946285	0.344003	0.900819
GLMP	2291.41	0.158987	0.083246	1.90985	0.0561523	0.705258
GLO1	14583.8	0.00142769	0.063984	0.0223133	0.982198	0.999083
GLOD4	3865.99	-0.0629927	0.0472629	-1.33281	0.182593	0.858881
GLP1R	3.14459	-0.196177	1.3577	-0.144492	0.885112	NA
GLP2R	64.433	0.722446	0.322862	2.23763	0.0252451	0.581204
GLRA1	0.410967	-1.84114	4.49069	-0.40999	0.681813	NA
GLRA2	0.327513	-0.974099	5.27539	-0.18465	0.853504	NA
GLRA4	1.09241	1.88839	2.03527	0.92783	0.353496	NA
GLRB	589.821	0.058291	0.094475	0.617	0.537235	0.951244
GLRX	646.955	-0.0582475	0.103042	-0.565281	0.571882	0.957243
GLRX2	673.739	-0.0722387	0.108653	-0.664858	0.506141	0.94337
GLRX3	5319.8	0.07307	0.0738625	0.989271	0.322531	0.893086
GLRX5	998.265	-0.0444731	0.0887138	-0.50131	0.616153	0.963825
GLS	2059.07	0.118911	0.141057	0.843003	0.399227	0.910121
GLS2	157.941	-0.0587573	0.188279	-0.312076	0.754983	0.983266
GLT1D1	2.79886	-2.92671	1.82235	-1.60601	0.108272	NA
GLT8D1	1091.28	-0.00795515	0.0817802	-0.0972748	0.922508	0.993561
GLT8D2	258.945	-0.196318	0.15287	-1.28421	0.199067	0.866104
GLTP	504.673	0.0951993	0.09829	0.968556	0.332767	0.896225
GLTPD2	36.1144	-0.0270717	0.297474	-0.0910052	0.927488	NA
GLTSCR1	712.476	-0.0628086	0.132064	-0.475594	0.634364	0.965285
GLTSCR1L	350.495	0.1191	0.158847	0.749781	0.453387	0.928176
GLTSCR2	6073.64	-0.200439	0.104686	-1.91467	0.0555347	0.701872
GLTSCR2-AS1	14.602	-0.0111496	0.414719	-0.0268847	0.978552	NA
GLUD1	2166.01	0.0557898	0.0700323	0.796629	0.425666	0.919944
GLUD2	3183.6	0.0278639	0.0570976	0.488005	0.625546	0.963825
GLUL	10099.6	0.117531	0.059638	1.97074	0.0487531	0.677374
GLYAT	1.29773	0.739675	2.23654	0.330722	0.740854	NA
GLYATL1	10.8163	-0.533484	0.605946	-0.880416	0.378634	NA
GLYATL2	74.7584	0.149896	0.261101	0.574092	0.565905	0.956247
GLYCTK	400.193	-0.0821665	0.114469	-0.717808	0.472876	0.934913
GLYCTK-AS1	2.76357	-0.422798	1.46143	-0.289304	0.772349	NA
GLYR1	5466.95	0.0100239	0.0507958	0.197338	0.843563	0.991204
GM2A	610.034	0.0620762	0.0908753	0.683093	0.494548	0.940194
GMCL1	2100.92	-0.0581362	0.0847405	-0.686049	0.492682	0.939815
GMDS	2556.64	-0.0910613	0.07584	-1.2007	0.229867	0.877161
GMDS-AS1	49.122	0.444933	0.345376	1.28826	0.197657	0.865218
GMEB1	605.738	0.0965751	0.098177	0.983684	0.325271	0.895506
GMEB2	679.08	-0.115575	0.102625	-1.12619	0.260086	0.87762
GMFB	643.93	0.310316	0.158823	1.95384	0.0507199	0.682283
GMFG	8.15759	-0.688748	0.781534	-0.881277	0.378168	NA
GMIP	348.123	-0.175175	0.131068	-1.33652	0.18138	0.858881
GMNC	3.41937	-0.504332	1.14589	-0.440123	0.659848	NA
GMNN	3772.29	-0.0625668	0.0856433	-0.730551	0.465054	0.933477
GMPPA	1683.52	-0.109912	0.0908215	-1.21019	0.226205	0.877161
GMPPB	826.219	-0.0958877	0.103874	-0.923114	0.355948	0.904364
GMPR	362.151	-0.162275	0.126211	-1.28575	0.198531	0.866104
GMPR2	2860.33	0.0103994	0.0625383	0.166289	0.86793	0.991204
GMPS	5288.05	-0.00165213	0.0626428	-0.0263739	0.978959	0.999011
GNA11	4033.15	0.205584	0.0734053	2.80067	0.00509972	0.390501
GNA12	1210.63	0.13984	0.0818367	1.70876	0.0874951	0.785797
GNA13	1099.72	0.178244	0.156041	1.14229	0.253335	0.877161
GNA14	1.85745	-2.86029	1.83564	-1.5582	0.119186	NA
GNA15	3.50829	-2.61193	1.51428	-1.72487	0.0845512	NA
GNAI1	1275.67	-0.0884009	0.0753776	-1.17277	0.240886	0.877161
GNAI2	3841.22	0.0284817	0.0676352	0.421108	0.673676	0.968778
GNAI3	4320.49	0.0453817	0.066872	0.678635	0.497369	0.941098
GNAL	557.854	0.206931	0.156235	1.32448	0.185343	0.859367
GNAO1	38.9602	-0.094261	0.36956	-0.255063	0.798674	NA
GNAQ	903.4	0.0990103	0.166211	0.595689	0.551383	0.953179
GNAS	36176.7	-0.087908	0.0746202	-1.17807	0.238767	0.877161
GNAS-AS1	106.801	-0.102612	0.209225	-0.490436	0.623825	0.963825
GNAT2	16.3905	-0.269278	0.517934	-0.519908	0.603128	NA
GNAZ	1120.11	0.0631544	0.0821965	0.768335	0.442288	0.925939
GNB1	12077.5	0.00999805	0.0677242	0.147629	0.882636	0.992846
GNB1L	602.408	0.137042	0.143965	0.95191	0.341143	0.899751
GNB2	8012.02	-0.0859172	0.0832328	-1.03225	0.301954	0.887182
GNB3	36.9153	-0.0527562	0.378726	-0.139299	0.889214	NA
GNB4	808.073	0.197816	0.164269	1.20422	0.228504	0.877161
GNB5	1224.64	-0.094268	0.0690552	-1.36511	0.172218	0.852872
GNE	1791.11	0.0168316	0.100902	0.166813	0.867518	0.991204
GNG2	27.0741	0.384567	0.451699	0.851378	0.394559	NA
GNG3	2.11742	2.31616	1.35618	1.70786	0.0876618	NA
GNG4	100.696	-0.0723868	0.223747	-0.323521	0.7463	0.983118
GNG5	2670.2	-0.110659	0.0959984	-1.15272	0.249027	0.877161
GNG7	17.2417	0.473249	0.492455	0.961	0.336552	NA
GNG8	0.743025	-0.394132	3.66304	-0.107597	0.914315	NA
GNG10	98.3844	0.231261	0.215684	1.07222	0.28362	0.879122
GNG11	341.117	-0.368241	0.137335	-2.68134	0.00733287	0.423606
GNG12	512.804	0.168977	0.162111	1.04235	0.297248	0.885114
GNG12-AS1	43.0686	0.549843	0.247805	2.21885	0.0264968	NA
GNG13	7.88738	-0.204048	0.664214	-0.307202	0.75869	NA
GNGT1	0.885989	-1.84722	2.74604	-0.672683	0.501149	NA
GNL1	9850.68	0.0494337	0.0707397	0.698812	0.48467	0.937335
GNL2	7490.17	-0.00431778	0.0567752	-0.0760505	0.939379	0.994766
GNL3	6490.41	0.0469231	0.118458	0.396117	0.692019	0.970689
GNL3L	1544.91	0.100202	0.130074	0.770347	0.441094	0.925415
GNLY	1.30995	1.47332	2.24056	0.657567	0.510816	NA
GNMT	29.8838	1.71378	0.441064	3.88556	0.000102093	NA
GNPAT	6473.27	-0.136107	0.0518267	-2.6262	0.00863428	0.453107
GNPDA1	2004.5	-0.000720676	0.0626104	-0.0115105	0.990816	0.99946
GNPDA2	693.863	0.177538	0.11924	1.48892	0.136509	0.830542
GNPNAT1	945.751	0.116423	0.0934784	1.24545	0.212967	0.87599
GNPTAB	3244.35	0.0258655	0.107086	0.24154	0.809137	0.988254
GNPTG	803.145	0.0193348	0.0959176	0.201577	0.840247	0.991204
GNRH1	7.1531	0.0970322	0.683868	0.141887	0.887169	NA
GNRH2	6.0457	-0.433934	0.933812	-0.464691	0.642152	NA
GNRHR	0.493588	2.43634	3.26157	0.746985	0.455073	NA
GNS	3908.75	0.163568	0.106799	1.53156	0.125632	0.826101
GOLGA1	1807.6	-0.0154803	0.0603215	-0.25663	0.797464	0.987542
GOLGA2	3018.84	-0.0181804	0.0680765	-0.267059	0.789424	0.985279
GOLGA3	2177.58	-0.0407465	0.118117	-0.344968	0.730118	0.979474
GOLGA4	3172.35	-0.133389	0.0919033	-1.45141	0.146665	0.832532
GOLGA5	1954.39	-0.0464522	0.0701278	-0.662393	0.507719	0.943793
GOLGA6A	1.95207	1.41077	1.55882	0.905023	0.365453	NA
GOLGA6B	1.79521	-0.823539	1.33031	-0.619059	0.535877	NA
GOLGA6C	1.51271	1.88156	1.70445	1.10391	0.269632	NA
GOLGA6D	0.301055	0	5.36301	0	1	NA
GOLGA6L3	7.78266	-0.275913	0.707656	-0.389898	0.696612	NA
GOLGA6L4	9.48198	-0.0607286	0.562113	-0.108036	0.913967	NA
GOLGA6L9	80.8426	0.470864	0.266437	1.76726	0.0771847	0.764248
GOLGA6L10	42.7074	0.37029	0.342155	1.08223	0.27915	NA
GOLGA6L22	0.275765	3.17394	7.19264	0.441276	0.659013	NA
GOLGA7	1045.92	0.280667	0.081091	3.46114	0.000537893	0.137885
GOLGA7B	12.9816	-1.01366	0.607833	-1.66766	0.0953831	NA
GOLGA8A	1077.61	-0.222316	0.303834	-0.731703	0.46435	0.933477
GOLGA8B	616.311	-0.173648	0.31219	-0.556226	0.578056	0.957619
GOLGA8H	38.1209	-0.0185953	0.366937	-0.050677	0.959583	NA
GOLGA8J	21.5147	0.569533	0.465534	1.2234	0.221179	NA
GOLGA8K	36.0636	0.184028	0.332878	0.55284	0.580373	NA
GOLGA8M	10.0415	1.33246	0.596633	2.23329	0.0255297	NA
GOLGA8N	12.7095	0.0816446	0.624486	0.130739	0.895982	NA
GOLGA8O	11.6071	-0.946639	0.532491	-1.77776	0.0754437	NA
GOLGA8R	19.7182	-0.195079	0.391489	-0.498301	0.618272	NA
GOLGB1	4515.38	-0.0817672	0.0831439	-0.983442	0.32539	0.895506
GOLIM4	2518.53	0.155709	0.123823	1.25751	0.208567	0.873044
GOLM1	6907.4	-0.0468955	0.0825419	-0.568142	0.569939	0.957243
GOLPH3	2536.54	0.0254755	0.0852006	0.299006	0.764936	0.983703
GOLPH3L	1075.95	0.0488637	0.102146	0.478369	0.632387	0.965285
GOLT1A	29.755	-0.823666	0.364372	-2.26051	0.0237896	NA
GOLT1B	921.031	0.23922	0.134353	1.78053	0.0749889	0.758263
GON4L	2397.99	-0.014201	0.0816362	-0.173955	0.861901	0.991204
GOPC	1911.8	-0.0672532	0.123981	-0.542447	0.587511	0.959133
GORAB	317.927	0.291085	0.130595	2.22892	0.0258193	0.58689
GORASP1	2025.66	0.0116626	0.0653741	0.178398	0.85841	0.991204
GORASP2	5376.26	0.0660835	0.0731941	0.902853	0.366604	0.906247
GOSR1	1277.29	0.0372941	0.103852	0.359107	0.719515	0.977026
GOSR2	1716.6	0.045792	0.0875238	0.523194	0.600839	0.96075
GOT1	4151.43	-0.00878519	0.0707447	-0.124182	0.901172	0.992918
GOT2	11155	-0.0512706	0.0690056	-0.742991	0.457487	0.92943
GP1BA	18.3328	0.331758	0.52953	0.626514	0.530978	NA
GP6	8.89777	0.750225	0.732574	1.02409	0.305791	NA
GPAA1	5184.19	0.0633288	0.083709	0.756535	0.449329	0.926867
GPALPP1	1607.25	0.047926	0.0867961	0.552167	0.580834	0.957945
GPAM	1075.34	0.223127	0.151296	1.47476	0.140276	0.830542
GPANK1	831.797	-0.033282	0.0906281	-0.367237	0.713442	0.975946
GPAT2	32.5392	-0.105837	0.319039	-0.331738	0.740087	NA
GPAT3	430.396	0.0738619	0.107794	0.685215	0.493209	0.939815
GPAT4	3166.02	-0.0314035	0.0559467	-0.561312	0.574585	0.957243
GPATCH1	2311.15	-0.0765678	0.0914702	-0.837079	0.402548	0.910121
GPATCH2	636.715	0.0679357	0.116141	0.584942	0.558586	0.954555
GPATCH2L	1811.83	0.0449747	0.106908	0.420688	0.673983	0.968778
GPATCH3	1252.44	0.118446	0.0697478	1.69821	0.0894686	0.791341
GPATCH4	2051.91	-0.0585021	0.0837543	-0.698496	0.484867	0.937335
GPATCH8	3297.17	0.134408	0.123912	1.08471	0.278049	0.878954
GPATCH11	593.258	0.192887	0.125152	1.54122	0.123263	0.826101
GPBAR1	3.12847	1.00041	1.32502	0.755018	0.450238	NA
GPBP1	5372.59	-0.0605662	0.0566585	-1.06897	0.285084	0.879122
GPBP1L1	3520.22	-0.0314989	0.0483495	-0.651482	0.514735	0.946796
GPC1	998.551	-0.0542708	0.10282	-0.527821	0.597624	0.960329
GPC2	91.3138	0.0809948	0.220892	0.366671	0.713864	0.97603
GPC3	1736.58	-0.0987004	0.0753359	-1.31014	0.19015	0.860723
GPC4	2682.16	0.049495	0.0610041	0.811339	0.417171	0.916331
GPC5	99.8391	-0.0275469	0.236317	-0.116567	0.907203	0.993187
GPC6	281.032	0.0634074	0.181333	0.349674	0.726584	0.978927
GPCPD1	1351.21	0.0140076	0.0767566	0.182494	0.855195	0.991204
GPD1	45.585	-0.668604	0.350852	-1.90566	0.0566946	NA
GPD1L	489.285	0.0200246	0.103322	0.193808	0.846326	0.991204
GPD2	1326.3	0.0825416	0.148093	0.557363	0.57728	0.957619
GPER1	10.9011	0.570441	0.541944	1.05258	0.292532	NA
GPHA2	3.28024	1.07903	1.51796	0.710841	0.477183	NA
GPHN	1201.94	0.0557085	0.0621703	0.896063	0.370219	0.906247
GPI	28505.5	-0.0727118	0.0819305	-0.887481	0.37482	0.907684
GPKOW	2250.12	-0.226862	0.0735825	-3.0831	0.00204856	0.253836
GPLD1	339.487	0.224529	0.142714	1.57328	0.115653	0.825576
GPM6A	133.684	-0.189547	0.210161	-0.901913	0.367103	0.906247
GPM6B	265.176	0.0358038	0.120511	0.2971	0.76639	0.983703
GPN1	2632.24	-0.105821	0.0654382	-1.61712	0.105852	0.815493
GPN2	1256.96	0.0273588	0.0697564	0.392205	0.694907	0.971289
GPN3	2860.38	-0.106559	0.068754	-1.54986	0.121175	0.8258
GPNMB	116.97	0.168879	0.221877	0.761138	0.446574	0.926235
GPR1	45.6897	-0.709523	0.30204	-2.3491	0.0188187	NA
GPR3	42.3907	-0.168222	0.349988	-0.48065	0.630765	NA
GPR4	0.474019	-1.87225	3.86138	-0.484866	0.627771	NA
GPR6	0.357104	0	5.81528	0	1	NA
GPR12	2.30375	0.711523	1.73112	0.411018	0.681059	NA
GPR17	0.723296	1.84825	3.04009	0.60796	0.543214	NA
GPR18	1.38074	-0.0203281	2.02462	-0.0100405	0.991989	NA
GPR19	55.7234	0.630345	0.243315	2.59066	0.00957919	0.467527
GPR20	1.17623	0.793829	1.98773	0.399365	0.689624	NA
GPR22	0.795373	1.84808	2.77334	0.666374	0.505172	NA
GPR27	254.375	0.0329354	0.154649	0.212968	0.831352	0.991204
GPR32	0.398636	0	6.33168	0	1	NA
GPR34	3.28949	-0.0207004	1.13014	-0.0183166	0.985386	NA
GPR35	12.9909	0.153396	0.520678	0.294608	0.768293	NA
GPR37	672.076	0.0861215	0.0919863	0.936243	0.349148	0.90216
GPR39	961.943	-0.0240556	0.0957935	-0.251119	0.801722	0.98781
GPR45	4.38456	0.611207	0.804224	0.759996	0.447257	NA
GPR50	169.639	0.542681	0.234518	2.31403	0.0206662	0.56905
GPR50-AS1	1.34733	0.410366	1.73564	0.236435	0.813095	NA
GPR52	0.715108	-1.84352	3.48993	-0.528241	0.597332	NA
GPR61	4.07812	-0.647168	0.976188	-0.662954	0.50736	NA
GPR62	0.630408	1.8514	4.08227	0.453523	0.650172	NA
GPR63	243.842	0.297036	0.165268	1.7973	0.0722878	0.747559
GPR68	6.10215	-0.96644	0.81507	-1.18571	0.235736	NA
GPR75	180.544	0.460562	0.184202	2.5003	0.0124087	0.501479
GPR75-ASB3	1434.75	0.0844789	0.0740761	1.14043	0.254106	0.877161
GPR83	5.74461	1.21206	0.95826	1.26485	0.205923	NA
GPR85	16.4443	0.0692957	0.523798	0.132295	0.894751	NA
GPR87	8.9392	1.23485	0.835704	1.47761	0.139512	NA
GPR88	3.27678	-0.256418	1.03238	-0.248376	0.803844	NA
GPR89A	1710.86	0.0447466	0.0813037	0.550364	0.58207	0.957945
GPR89B	1052.09	-0.00136296	0.0819766	-0.0166262	0.986735	0.99946
GPR101	4.49115	-0.21807	0.931323	-0.234151	0.814868	NA
GPR107	3285.07	0.117309	0.0810768	1.44688	0.14793	0.834016
GPR108	2535.86	0.0389212	0.0723724	0.537791	0.590721	0.960162
GPR119	0.327901	1.84874	6.68025	0.276747	0.781974	NA
GPR132	3.65672	1.30913	1.05062	1.24606	0.212742	NA
GPR135	72.7003	-0.0233108	0.283347	-0.0822694	0.934433	0.994438
GPR137	1550.17	0.178636	0.113883	1.5686	0.116742	0.825576
GPR137B	2014.82	-0.100484	0.0651327	-1.54275	0.122891	0.826101
GPR137C	306.023	0.160535	0.148764	1.07913	0.28053	0.878954
GPR142	0.744131	1.30312	2.88801	0.451216	0.651834	NA
GPR143	43.9694	-0.308566	0.355415	-0.868186	0.385293	NA
GPR146	36.5461	-0.188974	0.306597	-0.616361	0.537656	NA
GPR150	4.38714	-0.135594	1.10147	-0.123102	0.902026	NA
GPR153	156.157	-0.110837	0.150889	-0.734558	0.462609	0.932194
GPR155	250.338	0.16625	0.166179	1.00043	0.317104	0.892179
GPR156	8.71402	-1.41513	0.738347	-1.91661	0.0552871	NA
GPR157	139.639	-0.0693735	0.182629	-0.379861	0.704048	0.973935
GPR158	9.15755	-0.00907823	0.705805	-0.0128622	0.989738	NA
GPR160	503.152	0.106001	0.121884	0.869688	0.384471	0.908637
GPR161	859.569	-0.0316831	0.0825056	-0.384011	0.70097	0.973079
GPR162	79.2339	-0.0817072	0.203955	-0.400615	0.688704	0.970689
GPR173	47.8703	0.0272142	0.301428	0.0902844	0.928061	0.994438
GPR176	351.715	-0.0110379	0.118757	-0.0929455	0.925947	0.994432
GPR179	12.726	0.284873	0.596077	0.477913	0.632712	NA
GPR180	717.288	0.236124	0.133398	1.77007	0.0767152	0.763416
GPR182	0.879827	0.554173	3.46638	0.159871	0.872983	NA
GPR183	0.359244	-1.87233	5.74643	-0.325824	0.744557	NA
GPRASP1	200.782	-0.084015	0.16379	-0.512944	0.60799	0.961533
GPRASP2	737.585	0.0872539	0.0996123	0.875936	0.381065	0.908383
GPRC5A	1462.72	0.120082	0.109694	1.09469	0.273651	0.878575
GPRC5B	125.544	0.418894	0.169662	2.46899	0.0135496	0.513784
GPRC5C	1458.78	-0.223553	0.0961419	-2.32525	0.0200588	0.563714
GPRC5D	0.631274	-0.0113293	3.28686	-0.00344684	0.99725	NA
GPRC6A	0.388318	1.84872	7.23586	0.255494	0.798342	NA
GPRIN1	616.022	-0.121416	0.0887942	-1.36738	0.171505	0.852836
GPRIN2	4.63373	-0.873872	0.915029	-0.955021	0.339567	NA
GPRIN3	32.0958	0.275388	0.462165	0.595866	0.551265	NA
GPS1	11982.9	-0.0872775	0.0739367	-1.18043	0.237827	0.877161
GPS2	2717.9	-0.0474211	0.0797381	-0.594711	0.552037	0.953479
GPSM1	1324.87	-0.0268635	0.105506	-0.254615	0.79902	0.98781
GPSM2	1365.52	-2.44187e-05	0.0880308	-0.000277388	0.999779	0.999925
GPSM3	60.2143	-0.0358405	0.297635	-0.120418	0.904152	0.992918
GPT	11.6381	-0.0461674	0.534925	-0.0863064	0.931223	NA
GPT2	2253.17	0.146916	0.0780557	1.88219	0.0598099	0.712702
GPX1	6960.95	-0.098943	0.106488	-0.929147	0.352813	0.903983
GPX2	1.67411	0.408821	1.52504	0.268073	0.788643	NA
GPX3	595.695	0.129986	0.107306	1.21135	0.225761	0.877161
GPX4	8359.19	-0.0804948	0.0847843	-0.949408	0.342413	0.899751
GPX8	1757.79	0.139456	0.0632131	2.20613	0.027375	0.588974
GRAMD1A	6947.03	-0.0516545	0.0913296	-0.565584	0.571677	0.957243
GRAMD1B	283.638	0.21567	0.123504	1.74626	0.0807654	0.774387
GRAMD1C	47.2591	-0.0760932	0.256361	-0.296821	0.766603	0.983703
GRAMD2	16.4082	0.764388	0.627253	1.21863	0.222986	NA
GRAMD3	515.796	-0.0309679	0.112885	-0.274331	0.78383	0.985279
GRAMD4	610.25	0.0800896	0.108441	0.738554	0.460178	0.930873
GRAP	0.818025	-0.0334334	3.07282	-0.0108804	0.991319	NA
GRAP2	0.417357	0	7.25997	0	1	NA
GRAPL	0.879346	-0.974145	2.40748	-0.404632	0.685748	NA
GRASP	20.8721	-0.901561	0.434273	-2.07602	0.0378919	NA
GRB2	2370.79	-0.0861355	0.0537805	-1.60161	0.109241	0.81901
GRB7	127.745	-0.0756054	0.218348	-0.346261	0.729147	0.979474
GRB10	2374.21	0.170509	0.0725715	2.34952	0.0187974	0.556975
GRB14	167.635	-0.262941	0.152298	-1.72649	0.0842595	0.779143
GREB1	251.628	-0.13623	0.134931	-1.00962	0.312676	0.890414
GREB1L	1853.03	0.0550025	0.143125	0.384298	0.700758	0.973079
GREM1	30.3461	0.12722	0.418261	0.304163	0.761003	NA
GREM2	5.21725	-0.465889	0.888415	-0.524405	0.599997	NA
GRHL1	643.746	-0.102006	0.0974426	-1.04684	0.295175	0.88498
GRHL2	0.437215	3.41918	7.18814	0.475669	0.63431	NA
GRHL3	65.6075	-0.178923	0.281603	-0.635374	0.525185	0.94908
GRHPR	3642.71	-0.0556523	0.0641631	-0.867357	0.385746	0.908637
GRIA1	0.489513	-1.8723	7.23597	-0.258749	0.795829	NA
GRIA3	73.3645	0.00561329	0.259288	0.0216489	0.982728	0.999083
GRIA4	9.93957	-0.201399	0.651861	-0.30896	0.757352	NA
GRID1	763.894	0.0556773	0.0790772	0.704088	0.481378	0.937335
GRID1-AS1	1.73818	0.496522	1.8615	0.266733	0.789675	NA
GRID2	9.43121	-0.179201	0.827347	-0.216597	0.828522	NA
GRID2IP	6.47657	-0.20972	0.786762	-0.266561	0.789807	NA
GRIK1	4.84947	0.653969	0.789928	0.827884	0.407736	NA
GRIK1-AS2	2.32865	0.716478	1.45452	0.492588	0.622304	NA
GRIK2	4.1507	2.3685	1.23939	1.91102	0.0560022	NA
GRIK3	10.3826	-0.288594	0.707376	-0.407979	0.683289	NA
GRIK4	65.9203	0.119947	0.292254	0.410418	0.681499	0.970367
GRIK5	63.9561	0.0962538	0.28901	0.333046	0.739099	0.980525
GRIN1	4.95726	-0.0168852	0.892482	-0.0189193	0.984905	NA
GRIN2A	19.244	0.168576	0.573394	0.293998	0.76876	NA
GRIN2B	1.22715	3.16402	2.65851	1.19015	0.233988	NA
GRIN2C	11.6377	-0.865627	0.667497	-1.29682	0.194692	NA
GRIN2D	22.7809	-0.0337418	0.435147	-0.0775413	0.938193	NA
GRIN3A	0.885717	-0.609878	2.33736	-0.260926	0.79415	NA
GRIN3B	24.7675	-0.437609	0.367058	-1.19221	0.23318	NA
GRINA	2093.1	0.059263	0.0999417	0.592976	0.553197	0.953479
GRIP1	850.979	0.107374	0.118244	0.908071	0.363841	0.905946
GRIP2	21.4505	-0.114321	0.532936	-0.214511	0.830148	NA
GRIPAP1	1829.69	-0.218594	0.0858758	-2.54547	0.0109131	0.481377
GRK2	4311.08	-0.0639118	0.0716693	-0.89176	0.372522	0.906813
GRK3	1722.78	0.068769	0.0827157	0.83139	0.405753	0.910839
GRK4	132.265	-0.101694	0.173005	-0.587807	0.556662	0.954555
GRK5	389.109	-0.0725193	0.123633	-0.586569	0.557493	0.954555
GRK5-IT1	11.6511	0.210528	0.588934	0.357474	0.720737	NA
GRK6	4975.15	-0.0506145	0.0728655	-0.694629	0.487288	0.937833
GRK7	0.646771	0	3.51617	0	1	NA
GRM1	1.50923	-3.43795	2.26619	-1.51706	0.129252	NA
GRM2	23.3332	-0.558005	0.4021	-1.38773	0.16522	NA
GRM3	1.18796	0.00863584	2.23407	0.00386553	0.996916	NA
GRM4	16.5481	-0.13719	0.623733	-0.21995	0.82591	NA
GRM5	0.8754	-2.86905	3.0329	-0.945977	0.34416	NA
GRM5-AS1	4.21084	1.29798	1.019	1.27377	0.202745	NA
GRM7	0.558915	1.83596	3.83732	0.47845	0.63233	NA
GRM8	175.902	0.10738	0.146025	0.735349	0.462127	0.931809
GRN	12130.3	0.0576624	0.0846996	0.680787	0.496006	0.941045
GRP	1.31925	0	2.4497	0	1	NA
GRPEL1	1774.74	-0.0985737	0.102547	-0.961258	0.336423	0.899174
GRPEL2	339.487	0.345361	0.148832	2.32048	0.020315	0.566133
GRPEL2-AS1	5.73104	0.89519	0.872486	1.02602	0.304881	NA
GRPR	2.84048	1.7913	1.27343	1.40668	0.159524	NA
GRSF1	4345.54	0.00328216	0.0458905	0.0715215	0.942983	0.995185
GRTP1	170.515	0.0887253	0.157604	0.562963	0.57346	0.957243
GRTP1-AS1	11.3758	-0.0656935	0.516717	-0.127136	0.898833	NA
GRWD1	6123.74	-0.00937303	0.0825337	-0.113566	0.909582	0.993212
GS1-24F4.2	1.3143	-0.996552	1.96267	-0.507754	0.611626	NA
GS1-124K5.4	102.066	-0.561923	0.210045	-2.67525	0.0074674	0.423606
GS1-259H13.2	30.7928	0.688449	0.408744	1.6843	0.0921233	NA
GS1-594A7.3	1.153	-1.58692	2.30782	-0.687629	0.491686	NA
GSAP	111.543	-0.104121	0.216766	-0.480336	0.630988	0.964892
GSC	27.2271	0.140279	0.390873	0.358886	0.719681	NA
GSDMB	190.04	0.0224212	0.173612	0.129145	0.897243	0.992918
GSDMC	0.54805	1.84864	4.28136	0.431788	0.665895	NA
GSDMD	179.729	0.133527	0.189991	0.702807	0.482176	0.937335
GSE1	2593.39	0.0422334	0.0957024	0.441299	0.658996	0.968349
GSG1	1.36926	0.246105	2.15747	0.114071	0.909182	NA
GSG1L	3.45421	-0.216504	1.20942	-0.179016	0.857926	NA
GSG1L2	0.343436	2.43377	6.56586	0.370671	0.710883	NA
GSG2	1692.79	0.0254679	0.0645357	0.394633	0.693114	0.970803
GSK3A	12334.4	0.0494454	0.0691402	0.715147	0.474518	0.935478
GSK3B	1155.11	0.0730333	0.0879015	0.830854	0.406056	0.910839
GSKIP	568.604	0.431279	0.16856	2.55861	0.0105092	0.481377
GSN	2843.92	-0.0013319	0.0538185	-0.024748	0.980256	0.99903
GSN-AS1	80.4791	0.404438	0.258784	1.56284	0.11809	0.825576
GSPT1	10767.5	-0.0549835	0.0711537	-0.772744	0.439674	0.924611
GSPT2	829.427	-0.0276065	0.0871784	-0.316667	0.751496	0.983266
GSR	2850.01	0.112573	0.0531828	2.11672	0.0342837	0.62723
GSS	2110.51	-0.14518	0.07296	-1.98985	0.046607	0.667551
GSTA1	0.415726	0.989334	7.01681	0.140995	0.887874	NA
GSTA2	1.04279	3.17151	2.409	1.31652	0.187999	NA
GSTA3	0.309971	3.41932	7.18814	0.475689	0.634296	NA
GSTA4	1052.79	0.025707	0.0716143	0.358964	0.719622	0.977026
GSTCD	846.223	0.0599085	0.114243	0.524393	0.600005	0.960492
GSTK1	1449.65	-0.0323353	0.064037	-0.504947	0.613596	0.963584
GSTM2	3.21615	0.80342	1.32994	0.604102	0.545776	NA
GSTM3	1119.4	-0.128388	0.127356	-1.0081	0.313405	0.890414
GSTM4	3.11826	0.22344	1.03702	0.215463	0.829406	NA
GSTO1	6651.64	-0.0768964	0.081798	-0.940077	0.347178	0.90216
GSTO2	45.7634	0.0696937	0.276371	0.252175	0.800906	0.98781
GSTP1	7118.87	0.0129677	0.0960165	0.135057	0.892567	0.992918
GSTT2B	197.347	0.056598	0.168914	0.335071	0.737572	0.980299
GSTZ1	498.19	-0.135141	0.121061	-1.1163	0.264293	0.87762
GTDC1	388.377	0.151537	0.1063	1.42556	0.153996	0.837719
GTF2A1	837.273	0.32337	0.228273	1.41659	0.156602	0.841161
GTF2A1L	1.91758	-1.60304	1.51786	-1.05612	0.290913	NA
GTF2A2	2592.49	0.0359755	0.0846097	0.425194	0.670695	0.968349
GTF2B	2196.14	0.0719527	0.0907608	0.792772	0.42791	0.921179
GTF2E1	379.78	-0.0384864	0.119036	-0.323317	0.746455	0.983118
GTF2E2	1060.42	-0.0284883	0.0934296	-0.304917	0.760429	0.983703
GTF2F1	5722.85	-0.150663	0.0853599	-1.76504	0.0775575	0.764248
GTF2F2	1314.58	0.0150932	0.0929673	0.16235	0.87103	0.991204
GTF2H1	2288.14	0.135537	0.0696006	1.94735	0.0514926	0.684726
GTF2H2	1325.22	0.0161565	0.0909363	0.177668	0.858983	0.991204
GTF2H2C	1124.94	-0.00257533	0.0687668	-0.0374503	0.970126	0.998058
GTF2H3	3037.02	-0.0580686	0.0634406	-0.915323	0.360022	0.904364
GTF2H4	1680.1	0.00441609	0.0968584	0.0455932	0.963634	0.996999
GTF2H5	1728.6	0.0765047	0.136428	0.560769	0.574955	0.957243
GTF2I	4384.06	-0.0298533	0.0734619	-0.406378	0.684465	0.970367
GTF2IRD1	1003.24	-0.00541804	0.0797862	-0.067907	0.94586	0.995211
GTF2IRD2	65.2603	0.0490174	0.235819	0.207861	0.835338	0.991204
GTF2IRD2B	92.7175	0.120365	0.198577	0.60614	0.544421	0.951506
GTF3A	2425.83	-0.0894231	0.0676546	-1.32176	0.186249	0.859367
GTF3C1	15366.9	-0.0466104	0.0654781	-0.711846	0.47656	0.935818
GTF3C2	5866.97	-0.0471187	0.0505582	-0.93197	0.351352	0.903401
GTF3C2-AS1	620.507	0.0165224	0.0938297	0.176089	0.860224	0.991204
GTF3C3	5027.28	0.0160344	0.0681812	0.235173	0.814074	0.989329
GTF3C4	9769.81	0.032454	0.0722412	0.449245	0.653255	0.967285
GTF3C5	6980.92	-0.0985948	0.0659267	-1.49552	0.134778	0.830542
GTF3C6	2290.66	-0.229118	0.0850192	-2.6949	0.00704101	0.421223
GTPBP1	7503.73	-0.0093136	0.0601204	-0.154916	0.876888	0.991791
GTPBP2	3938.88	0.158809	0.0875654	1.81361	0.0697381	0.741443
GTPBP3	2043.42	-0.0470186	0.111539	-0.421545	0.673358	0.968778
GTPBP4	6571.95	-0.079337	0.0733109	-1.0822	0.279164	0.878954
GTPBP8	864.745	0.00161087	0.0738238	0.0218205	0.982591	0.999083
GTPBP10	817.019	0.236422	0.125331	1.88638	0.059244	0.712702
GTSE1	5612.18	0.108645	0.0476759	2.27881	0.0226781	0.574405
GTSE1-AS1	121.837	-0.376988	0.207101	-1.82031	0.068712	0.738009
GUCA1B	6.83409	0.903585	0.868769	1.04007	0.298305	NA
GUCD1	7190.5	0.0150404	0.0450415	0.333924	0.738437	0.980525
GUCY1A2	328.209	0.154747	0.134835	1.14767	0.251104	0.877161
GUCY1A3	270.082	-0.0894792	0.137497	-0.650774	0.515192	0.946796
GUCY1B3	862.113	0.00588861	0.106165	0.0554668	0.955767	0.996502
GUCY2C	2.34518	1.71606	1.43221	1.19819	0.230844	NA
GUCY2D	5.33014	-0.86793	0.847981	-1.02353	0.306059	NA
GUCY2F	0.680314	-2.45719	7.21203	-0.340708	0.733324	NA
GUF1	1294.01	0.0799261	0.0880359	0.907881	0.363941	0.906031
GUK1	5197.61	-0.0876436	0.102269	-0.856992	0.391449	0.909367
GULP1	962.166	0.127467	0.113498	1.12307	0.261406	0.87762
GUSB	3438.45	-0.0718873	0.0585411	-1.22798	0.219455	0.877161
GVQW2	74.7601	-0.0729752	0.226514	-0.322167	0.747326	0.983122
GXYLT1	1417.9	0.133527	0.153198	0.871597	0.383428	0.908637
GXYLT2	179.358	0.00726091	0.173399	0.041874	0.966599	0.997183
GYG1	1559.35	0.0358137	0.0835994	0.428396	0.668363	0.968349
GYG2	21.0015	0.560719	0.54138	1.03572	0.300332	NA
GYLTL1B	172.195	-0.037697	0.153367	-0.245796	0.80584	0.988254
GYPC	9.75311	0.903639	0.618178	1.46178	0.143802	NA
GYS1	2755.22	-0.118268	0.0742329	-1.5932	0.111116	0.824896
GYS2	3.08008	0.371674	1.31039	0.283636	0.776689	NA
GZF1	1404.13	0.197105	0.073906	2.66696	0.007654	0.429317
GZMB	1.48225	0.969146	2.20498	0.439527	0.66028	NA
GZMM	3.04887	0.190623	1.38355	0.137778	0.890416	NA
H1F0	1010.59	-0.00229874	0.093009	-0.0247152	0.980282	0.99903
H1FX	2312.42	-0.251751	0.125963	-1.99862	0.0456497	0.667551
H1FX-AS1	93.3562	-0.109541	0.212276	-0.516031	0.605833	0.961405
H2AFB2	0.937571	-1.92487	2.15684	-0.892447	0.372153	NA
H2AFB3	0.950986	1.00382	1.87097	0.536523	0.591597	NA
H2AFJ	601.699	-0.207934	0.103784	-2.00353	0.0451201	0.666291
H2AFV	2193.58	-0.0341821	0.067806	-0.504117	0.614179	0.963584
H2AFX	1772.73	-0.252804	0.155899	-1.62159	0.104892	0.814724
H2AFY	16224.4	0.00101722	0.046734	0.0217663	0.982634	0.999083
H2AFY2	1923.19	-0.02296	0.0804422	-0.285423	0.77532	0.983703
H2AFZ	19894.4	0.0930589	0.113699	0.81847	0.413089	0.915918
H3F3A	359.41	-0.137476	0.11267	-1.22016	0.222403	0.877161
H3F3B	10475.8	-0.118757	0.0802343	-1.48012	0.13884	0.830542
H3F3C	608.845	-0.18215	0.112974	-1.61232	0.106893	0.816406
H6PD	414.982	0.157813	0.154047	1.02444	0.305625	0.889563
H19	3.25138	-0.29231	0.978785	-0.298646	0.76521	NA
HAAO	38.3756	0.0917582	0.281621	0.325821	0.74456	NA
HABP2	0.302323	2.4369	7.21182	0.337904	0.735436	NA
HABP4	2215.58	-0.0981339	0.0786021	-1.24849	0.211852	0.874217
HACD1	723.86	8.76594e-05	0.116279	0.00075387	0.999398	0.999912
HACD2	960.277	0.209831	0.167846	1.25014	0.211247	0.873044
HACD3	7653.63	0.29259	0.0893292	3.27542	0.00105505	0.191739
HACD4	39.7996	-0.418883	0.280558	-1.49304	0.135428	NA
HACE1	1887.12	0.0229939	0.116066	0.19811	0.842959	0.991204
HACL1	2853.09	-0.105896	0.0728068	-1.45448	0.145814	0.832532
HADH	2471.37	-0.0377188	0.0567907	-0.664171	0.506581	0.94337
HADHA	8719.5	-0.139089	0.0800655	-1.73719	0.0823545	0.774557
HADHB	3571.43	-0.0793387	0.0849913	-0.933493	0.350566	0.902575
HAGH	4074.79	0.0260044	0.077906	0.333792	0.738537	0.980525
HAGHL	40.7663	0.0144118	0.388012	0.0371427	0.970371	NA
HAGLR	721.206	0.0176595	0.100016	0.176568	0.859848	0.991204
HAGLROS	25.7422	0.43178	0.446652	0.966704	0.333692	NA
HAL	7.49587	-0.866288	0.750258	-1.15465	0.248232	NA
HAMP	0.911323	-2.44635	2.52024	-0.970684	0.331705	NA
HAND1	8.18534	-1.95549	0.965004	-2.0264	0.0427234	NA
HAND2	52.5766	0.175838	0.287921	0.610716	0.541387	0.951506
HAND2-AS1	4.10255	-0.116821	1.06789	-0.109394	0.91289	NA
HAO2	0.41016	-0.00772825	6.18871	-0.00124877	0.999004	NA
HAP1	175.287	-0.142804	0.178961	-0.797964	0.424891	0.919935
HAPLN1	0.276116	2.43689	7.21182	0.337902	0.735437	NA
HAPLN2	3.22405	-0.727611	1.2877	-0.565048	0.572041	NA
HAPLN3	822.875	0.0407907	0.103733	0.393228	0.694151	0.971033
HAPLN4	4.35939	0.153671	1.18975	0.129162	0.897229	NA
HAR1A	3.17423	-1.3299	1.32853	-1.00103	0.316811	NA
HARBI1	183.839	-0.128914	0.166628	-0.773662	0.439131	0.924611
HARS	7393.76	-0.150906	0.0741567	-2.03496	0.0418544	0.653248
HARS2	1486.21	-0.0610151	0.0690217	-0.884	0.376696	0.908301
HAS1	0.773768	0	2.99658	0	1	NA
HAS2	21.8923	-0.643019	0.444978	-1.44506	0.148442	NA
HAS2-AS1	15.011	0.13044	0.592822	0.220033	0.825846	NA
HAS3	92.0688	0.0600195	0.18806	0.319151	0.749612	0.983266
HAT1	9718.85	0.0299744	0.104324	0.287319	0.773868	0.983703
HAUS1	3594.44	0.0283775	0.0930824	0.304864	0.76047	0.983703
HAUS2	558.883	0.172356	0.10368	1.66238	0.0964366	0.806687
HAUS3	730.912	0.0290476	0.100229	0.289812	0.77196	0.983703
HAUS4	802.422	-0.048632	0.0978006	-0.497257	0.619008	0.963825
HAUS5	5121.77	-0.106304	0.0704208	-1.50955	0.131159	0.829176
HAUS6	2816.41	-0.0963736	0.0930663	-1.03554	0.300418	0.886807
HAUS7	1231.82	-0.205649	0.112679	-1.82509	0.067988	0.738009
HAUS8	1076.36	-0.052492	0.101357	-0.51789	0.604535	0.96136
HAVCR2	1.07206	0.728646	2.54393	0.286426	0.774552	NA
HAX1	5047.17	-0.0622617	0.0859433	-0.724451	0.468789	0.934446
HBA1	18.6575	-0.472642	0.490422	-0.963745	0.335174	NA
HBA2	16.4737	-0.0180071	0.565543	-0.0318404	0.974599	NA
HBCBP	1.71141	0.581813	1.60624	0.362221	0.717187	NA
HBEGF	373.356	0.250893	0.149297	1.6805	0.0928603	0.801067
HBG1	0.30423	-1.87225	6.79555	-0.275511	0.782923	NA
HBG2	0.74193	3.21008	7.17825	0.447196	0.654734	NA
HBP1	2147.5	0.146073	0.0973992	1.49973	0.133683	0.830542
HBQ1	17.0318	0.408449	0.64753	0.63078	0.528184	NA
HBS1L	9303.92	-0.0530794	0.0519007	-1.02271	0.306445	0.889563
HBZ	0.7854	-2.25534	2.55696	-0.882043	0.377754	NA
HCAR1	0.69099	-2.89561	2.92392	-0.990317	0.322019	NA
HCAR2	0.578141	0.0179901	3.61931	0.00497059	0.996034	NA
HCCAT5	1.10392	-1.91037	2.4777	-0.771025	0.440692	NA
HCCS	1172.05	-0.109522	0.0746381	-1.46737	0.142275	0.830542
HCFC1	11446.3	0.0448132	0.108032	0.414813	0.678279	0.970367
HCFC1-AS1	2.58942	2.87387	1.40551	2.04472	0.0408823	NA
HCFC1R1	331.796	0.0772329	0.161254	0.478953	0.631972	0.965216
HCFC2	1150.14	0.129433	0.108227	1.19594	0.231719	0.877161
HCG4	30.163	0.333178	0.334269	0.996737	0.318892	NA
HCG4B	7.61808	-0.147353	0.747035	-0.19725	0.843632	NA
HCG8	31.7293	0.331273	0.339194	0.976647	0.328744	NA
HCG9	1.01685	2.69138	1.96897	1.36689	0.171659	NA
HCG11	1169.85	-0.044757	0.0692745	-0.646083	0.518226	0.946796
HCG14	2.43914	0.399205	1.16006	0.344125	0.730752	NA
HCG16	76.1905	0.282047	0.214494	1.31494	0.18853	0.860723
HCG17	37.77	-0.116427	0.3245	-0.35879	0.719752	NA
HCG18	2444.04	0.0595535	0.0838413	0.710313	0.47751	0.93644
HCG20	20.133	-0.932769	0.474951	-1.96393	0.0495385	NA
HCG21	0.952004	0.700826	2.5831	0.271313	0.786151	NA
HCG23	2.1614	0.739731	1.6073	0.460231	0.64535	NA
HCG25	486.723	-0.0167436	0.101098	-0.165618	0.868457	0.991204
HCG26	1.53474	0.726312	1.96393	0.369825	0.711513	NA
HCG27	9.56847	0.851937	0.597163	1.42664	0.153684	NA
HCG2040054	0.465338	0.949399	2.98513	0.318042	0.750453	NA
HCK	0.409618	-1.87678	5.57026	-0.336929	0.73617	NA
HCLS1	6.56624	-0.6384	0.914873	-0.697802	0.485301	NA
HCN1	0.437925	-0.0364299	4.41878	-0.00824434	0.993422	NA
HCN2	739.654	-0.349276	0.118528	-2.94679	0.0032109	0.316933
HCN3	263.107	-0.0800497	0.174756	-0.458065	0.646906	0.965917
HCN4	301.483	0.275651	0.199891	1.37901	0.167892	0.85101
HCP5	123.233	-0.132472	0.162599	-0.814714	0.415236	0.916238
HCRTR1	3.73428	-0.598288	0.995298	-0.601114	0.547764	NA
HCRTR2	2.12365	-0.325958	1.7946	-0.181633	0.855871	NA
HCST	4.33606	0.363221	0.873199	0.415966	0.677435	NA
HDAC1	12074.4	-0.0815566	0.0466232	-1.74927	0.080244	0.771316
HDAC2	26934.7	0.0419543	0.0707134	0.593302	0.552979	0.953479
HDAC3	4573.01	0.02873	0.0628387	0.457203	0.647525	0.965917
HDAC4	493.436	0.386857	0.161295	2.39844	0.0164651	0.529974
HDAC5	3800.06	-0.195433	0.0817426	-2.39083	0.0168104	0.530384
HDAC6	2506.38	-0.072121	0.071845	-1.00384	0.315455	0.891417
HDAC7	3288.28	-0.0448462	0.0830623	-0.53991	0.589259	0.959914
HDAC8	1335.2	0.0599597	0.0732114	0.818993	0.41279	0.915918
HDAC9	106.651	-0.165028	0.201912	-0.817326	0.413742	0.915918
HDAC10	404.689	-0.175612	0.14689	-1.19554	0.231878	0.877161
HDAC11	225.589	-0.0385732	0.169621	-0.227409	0.820106	0.990171
HDAC11-AS1	1.20882	-2.86915	2.49799	-1.14858	0.250728	NA
HDC	0.863995	-3.4474	2.37519	-1.45142	0.146663	NA
HDDC2	4567.72	-0.0991991	0.0734063	-1.35137	0.176577	0.85797
HDDC3	1473.23	-0.0208983	0.0973474	-0.214678	0.830019	0.991204
HDGF	24611.8	0.0252572	0.0658271	0.38369	0.701209	0.973079
HDGFRP2	4932.89	-0.152128	0.0978069	-1.55539	0.119853	0.8258
HDGFRP3	2808.55	0.0806678	0.0827952	0.974305	0.329905	0.896225
HDHD2	1715.86	-0.0734601	0.068302	-1.07552	0.282143	0.878954
HDHD3	370.837	-0.0597464	0.140005	-0.426744	0.669566	0.968349
HDLBP	43594.6	-0.0648806	0.0688296	-0.942627	0.345872	0.90216
HDX	126.536	0.0922234	0.192423	0.479273	0.631744	0.965214
HEATR1	11317.9	-0.00594657	0.0947131	-0.0627851	0.949938	0.995477
HEATR3	2741.62	0.0704807	0.0670256	1.05155	0.293007	0.88498
HEATR4	86.6128	0.147379	0.20887	0.705598	0.480438	0.937335
HEATR5A	2389.71	0.159123	0.12773	1.24577	0.212847	0.87599
HEATR5B	4256.12	-0.0142339	0.0883568	-0.161095	0.872018	0.991204
HEATR6	2447.06	0.0785294	0.0636388	1.23399	0.217208	0.876421
HEATR9	2.08534	-0.411117	1.21326	-0.338853	0.73472	NA
HEBP1	652.116	-0.0721163	0.103784	-0.694867	0.487138	0.937788
HEBP2	4970.42	-0.0980866	0.0685909	-1.43002	0.15271	0.8377
HECA	917.83	0.103965	0.145336	0.71534	0.474399	0.935478
HECTD1	8365.11	0.0260799	0.0960352	0.271566	0.785956	0.985279
HECTD2	1438.17	-0.0105669	0.0893563	-0.118256	0.905865	0.992918
HECTD2-AS1	0.468606	0	7.25997	0	1	NA
HECTD3	2328.32	-0.0642305	0.0677357	-0.948251	0.343001	0.899751
HECTD4	4453.22	0.0577321	0.175425	0.329099	0.742081	0.981044
HECW1	10.1232	-1.24769	0.561269	-2.22299	0.0262168	NA
HECW2	390.471	-0.160725	0.171436	-0.937521	0.348491	0.90216
HEG1	944.443	0.328231	0.152574	2.15129	0.0314535	0.614123
HEIH	107.17	-0.377153	0.206209	-1.82899	0.0674012	0.738009
HELB	194.067	-0.040518	0.184168	-0.220005	0.825867	0.990895
HELLS	3394.13	-0.128474	0.0660572	-1.94489	0.0517881	0.685246
HELQ	655.903	-0.0449116	0.0983369	-0.456711	0.647879	0.965917
HELT	22.4346	-0.481145	0.464447	-1.03595	0.300224	NA
HELZ	5285.28	0.037055	0.137342	0.269801	0.787313	0.985279
HELZ2	747.848	0.00246873	0.117693	0.0209761	0.983265	0.999083
HEMK1	472.164	0.0139737	0.141162	0.0989907	0.921146	0.993212
HENMT1	1.17364	-2.45695	2.41301	-1.01821	0.30858	NA
HEPACAM	0.62956	1.01168	2.63388	0.384102	0.700903	NA
HEPACAM2	1.99757	0.999754	1.36647	0.731631	0.464394	NA
HEPH	0.519301	-0.561844	7.1889	-0.0781544	0.937705	NA
HEPHL1	4.75703	-0.549666	1.05631	-0.520363	0.60281	NA
HERC1	3258.74	-0.0592789	0.119831	-0.494688	0.62082	0.963825
HERC2	6651.42	0.00599664	0.104404	0.0574367	0.954197	0.996114
HERC2P11	8.08637	0.357209	0.640452	0.557745	0.577018	NA
HERC3	602.327	0.0945056	0.115663	0.817077	0.413884	0.915918
HERC4	1539.63	0.0267127	0.0708351	0.377112	0.706091	0.974485
HERC5	2998.27	-0.139083	0.0798519	-1.74176	0.0815511	0.774401
HERC6	676.687	-0.0524511	0.106104	-0.494336	0.621069	0.963825
HERPUD1	2824.15	0.477841	0.116316	4.10814	3.98858e-05	0.0286128
HERPUD2	1471.03	-0.0216821	0.0639001	-0.339313	0.734374	0.979671
HES1	1158.43	-0.0850329	0.0950144	-0.894948	0.370815	0.906422
HES2	2.58968	1.57168	1.18432	1.32707	0.184484	NA
HES4	2102.43	-0.0474184	0.138286	-0.342902	0.731672	0.979474
HES6	392.16	-0.21425	0.169834	-1.26152	0.20712	0.873044
HES7	9.82185	0.509711	0.75895	0.6716	0.501838	NA
HESX1	14.263	0.245229	0.570369	0.429948	0.667234	NA
HEXA	6260.73	-0.0238632	0.0619361	-0.385288	0.700024	0.973079
HEXA-AS1	5.91882	-0.36086	0.796454	-0.453083	0.650489	NA
HEXB	8540.16	0.0980489	0.0586679	1.67125	0.0946717	0.804412
HEXDC	604.677	-0.128152	0.161765	-0.792214	0.428236	0.921179
HEXIM1	1768.77	-0.135428	0.101292	-1.337	0.181221	0.858881
HEXIM2	59.0714	-0.229696	0.251156	-0.914555	0.360426	0.904364
HEY1	1036.62	0.0294421	0.117055	0.251523	0.80141	0.98781
HEY2	765.308	-0.0814137	0.085337	-0.954026	0.34007	0.899751
HEYL	88.5537	0.264735	0.228813	1.15699	0.247276	0.877161
HFE	5.81951	-0.0888307	0.87848	-0.101119	0.919456	NA
HFM1	118.168	-0.0376309	0.29182	-0.128952	0.897395	0.992918
HGD	0.65928	2.47213	3.46211	0.714052	0.475195	NA
HGFAC	6.35272	-0.755695	1.16923	-0.646318	0.518074	NA
HGH1	536.579	-0.214933	0.119388	-1.80029	0.0718143	0.747289
HGS	5168.09	-0.0573892	0.0810649	-0.707941	0.478982	0.936779
HGSNAT	846.214	0.178287	0.0952271	1.87223	0.0611743	0.720039
HHAT	283.044	-0.10789	0.130533	-0.826538	0.408499	0.912913
HHATL	0.592507	2.43358	7.21192	0.337439	0.735786	NA
HHEX	190.936	-0.151797	0.165415	-0.917674	0.35879	0.904364
HHIP	61.7621	-0.076047	0.300145	-0.253367	0.799985	0.98781
HHIP-AS1	38.2633	0.0923154	0.348063	0.265226	0.790835	NA
HHIPL1	0.312024	-0.974075	6.75353	-0.144232	0.885317	NA
HHIPL2	47.9846	0.0388855	0.295552	0.131569	0.895325	0.992918
HHLA3	220.43	0.00540814	0.134525	0.0402016	0.967932	0.997348
HIBADH	1471.64	0.114115	0.0945225	1.20728	0.227325	0.877161
HIBCH	1057.39	-0.160687	0.0796287	-2.01795	0.0435967	0.661011
HIC1	39.2514	-0.302656	0.29752	-1.01726	0.309028	NA
HIC2	472.126	0.25304	0.147918	1.71068	0.08714	0.783455
HID1	1753.94	-0.0859363	0.0712708	-1.20577	0.227906	0.877161
HIF1A	6268.93	0.0933344	0.0884415	1.05532	0.291277	0.88403
HIF1A-AS1	291.576	0.207978	0.179106	1.1612	0.245561	0.877161
HIF1A-AS2	1397.06	-0.118472	0.106534	-1.11206	0.266114	0.877923
HIF1AN	1622.78	-0.147052	0.0736351	-1.99703	0.0458215	0.667551
HIF3A	0.717878	-4.34131	7.17697	-0.604894	0.545249	NA
HIGD1A	1705.43	0.0584938	0.125064	0.46771	0.639992	0.965601
HIGD1B	18.4211	-0.604102	0.463966	-1.30204	0.192902	NA
HIGD1C	0.447892	-1.51055	3.07092	-0.491887	0.622799	NA
HIGD2A	2322.82	-0.0617152	0.0993289	-0.621322	0.534388	0.950707
HILPDA	53.3057	0.162699	0.241178	0.6746	0.49993	0.941671
HINFP	1038.86	0.0620066	0.0888948	0.697528	0.485473	0.937516
HINT1	10810.7	0.0585155	0.099132	0.590278	0.555004	0.953479
HINT2	1683.64	-0.022081	0.125833	-0.175479	0.860704	0.991204
HINT3	1258.65	0.0915025	0.101692	0.899798	0.368228	0.906247
HIP1	744.931	0.230299	0.166502	1.38316	0.166616	0.850662
HIP1R	1750.5	-0.014224	0.0704645	-0.20186	0.840026	0.991204
HIPK1	3101.88	0.214762	0.194214	1.1058	0.268813	0.878398
HIPK1-AS1	4.97854	1.5139	0.918482	1.64826	0.0992995	NA
HIPK2	1071.82	0.296698	0.311691	0.951899	0.341148	0.899751
HIPK3	1727.26	0.0999873	0.206962	0.483119	0.629011	0.964801
HIPK4	7.05937	1.09432	0.704366	1.55362	0.120274	NA
HIRA	5357.15	0.138623	0.0558539	2.48189	0.0130689	0.509504
HIRIP3	2033.32	-0.0480792	0.079003	-0.608574	0.542807	0.951506
HIST1H1A	0.469701	0.949305	4.78042	0.198582	0.84259	NA
HIST1H1B	37.4284	-0.395084	0.299269	-1.32017	0.18678	NA
HIST1H1C	1085.16	-0.204595	0.114113	-1.79292	0.0729864	0.749722
HIST1H1D	3.42474	0.153082	0.976462	0.156772	0.875425	NA
HIST1H1E	12.3671	-0.148959	0.540405	-0.275644	0.782822	NA
HIST1H1T	0.795872	1.85023	2.67652	0.691281	0.489389	NA
HIST1H2AB	5.39836	-0.167386	0.791547	-0.211466	0.832523	NA
HIST1H2AC	204.06	-0.0786322	0.146145	-0.538042	0.590548	0.960162
HIST1H2AD	12.3103	0.10976	0.539854	0.203315	0.838889	NA
HIST1H2AE	46.3124	-0.115131	0.297625	-0.386834	0.698879	0.973079
HIST1H2AG	74.1921	-0.205983	0.217988	-0.944928	0.344695	0.901873
HIST1H2AH	6.76413	-1.06495	0.89314	-1.19237	0.233117	NA
HIST1H2AI	97.8804	0.208249	0.224372	0.92814	0.353335	0.903983
HIST1H2AJ	9.20962	0.23448	0.613326	0.382309	0.702232	NA
HIST1H2AK	17.1996	-0.211153	0.528919	-0.399217	0.689734	NA
HIST1H2AL	27.4059	-0.0448818	0.354786	-0.126504	0.899333	NA
HIST1H2AM	18.3357	-0.377047	0.456971	-0.825102	0.409314	NA
HIST1H2BB	0.964849	-0.818247	1.95288	-0.418995	0.67522	NA
HIST1H2BC	86.9575	0.191556	0.199584	0.959778	0.337167	0.899751
HIST1H2BD	151.458	-0.107054	0.169027	-0.633354	0.526503	0.94925
HIST1H2BE	1.79103	-0.268737	1.53718	-0.174825	0.861217	NA
HIST1H2BF	7.40549	0.200118	0.635941	0.31468	0.753004	NA
HIST1H2BG	28.7737	-0.130217	0.363801	-0.357934	0.720392	NA
HIST1H2BH	8.86698	-0.198524	0.619122	-0.320653	0.748473	NA
HIST1H2BI	0.557053	-2.50584	2.37071	-1.057	0.290511	NA
HIST1H2BJ	185.227	-0.0981037	0.161183	-0.608649	0.542757	0.951506
HIST1H2BK	2848.63	-0.133249	0.0755601	-1.76348	0.0778198	0.764389
HIST1H2BL	13.1664	-0.128008	0.529329	-0.241831	0.808911	NA
HIST1H2BM	1.51853	-0.423179	1.45468	-0.290908	0.771121	NA
HIST1H2BN	72.6797	0.0343626	0.214707	0.160044	0.872846	0.991204
HIST1H2BO	15.2699	0.146883	0.466124	0.315115	0.752674	NA
HIST1H3A	5.22223	-0.0058173	0.746174	-0.00779617	0.99378	NA
HIST1H3B	18.3587	-0.896131	0.475679	-1.8839	0.0595785	NA
HIST1H3C	0.467093	-1.51213	4.3123	-0.350656	0.725847	NA
HIST1H3D	11.0374	-0.293338	0.511168	-0.573858	0.566064	NA
HIST1H3E	23.2496	-0.100083	0.369962	-0.270524	0.786757	NA
HIST1H3F	4.34161	-1.23859	0.877465	-1.41155	0.158081	NA
HIST1H3G	0.331248	0	6.66509	0	1	NA
HIST1H3H	108.945	-0.266924	0.209496	-1.27412	0.20262	0.869286
HIST1H3I	2.02334	-0.182476	1.28532	-0.14197	0.887104	NA
HIST1H3J	1.29172	0.983372	1.67982	0.585405	0.558275	NA
HIST1H4A	0.355894	0.949278	5.21037	0.18219	0.855434	NA
HIST1H4B	3.5902	-1.53961	0.983266	-1.56581	0.117394	NA
HIST1H4C	9.54947	-0.210306	0.675161	-0.311491	0.755428	NA
HIST1H4D	6.84939	0.652541	0.780519	0.836035	0.403135	NA
HIST1H4E	12.8166	0.340327	0.614858	0.553505	0.579918	NA
HIST1H4H	64.9929	0.371742	0.254276	1.46197	0.143751	0.830542
HIST1H4I	6.73531	0.107889	0.759575	0.142038	0.88705	NA
HIST1H4J	27.8198	-0.408566	0.394428	-1.03584	0.300275	NA
HIST1H4K	31.4749	0.219622	0.359794	0.61041	0.54159	NA
HIST2H2AA3	167.931	0.0773041	0.174364	0.443349	0.657513	0.968349
HIST2H2AA4	257.699	-0.00152831	0.135153	-0.011308	0.990978	0.99946
HIST2H2AB	1.68638	1.8775	1.79454	1.04623	0.295456	NA
HIST2H2AC	32.3001	-0.401516	0.329683	-1.21789	0.223267	NA
HIST2H2BE	75.7868	-0.215653	0.224424	-0.960918	0.336593	0.89921
HIST2H2BF	12.211	0.953411	0.525051	1.81585	0.0693941	NA
HIST2H3A	16.4306	0.132588	0.444433	0.298332	0.76545	NA
HIST2H3C	15.2572	-0.309639	0.487232	-0.635505	0.525099	NA
HIST2H3D	3.61867	-0.745551	1.20615	-0.618126	0.536492	NA
HIST2H4A	106.977	-0.187923	0.201198	-0.934019	0.350294	0.902575
HIST2H4B	111.987	-0.343512	0.170494	-2.0148	0.0439256	0.661011
HIST3H2A	686.686	-0.181391	0.118981	-1.52454	0.127375	0.826626
HIST3H2BB	15.0969	0.183011	0.470188	0.389229	0.697107	NA
HIST4H4	5.23124	-0.159266	0.845245	-0.188426	0.850543	NA
HIVEP1	1420.62	-0.00877178	0.131636	-0.0666364	0.946871	0.995246
HIVEP2	2058.19	0.153361	0.122421	1.25274	0.210301	0.873044
HIVEP3	463.394	0.109935	0.134911	0.814871	0.415146	0.916238
HJURP	2818.31	0.0018866	0.0816818	0.023097	0.981573	0.99903
HK1	8670.67	-0.0416761	0.096541	-0.431693	0.665965	0.968349
HK2	875.004	0.206659	0.109217	1.89219	0.0584659	0.71008
HK3	1.01611	1.8837	2.3883	0.788722	0.430275	NA
HKDC1	8.83695	1.20264	0.893828	1.3455	0.178465	NA
HKR1	1737.66	-0.0633133	0.0879172	-0.720147	0.471435	0.934686
HLA-A	10195.1	-0.0342555	0.0729634	-0.469489	0.63872	0.965383
HLA-B	7072.88	0.0393097	0.0779001	0.504617	0.613828	0.963584
HLA-C	21874	-0.0360315	0.0814312	-0.442478	0.658143	0.968349
HLA-DMA	52.0507	0.558234	0.289131	1.93073	0.0535163	0.693372
HLA-DMB	188.106	0.146634	0.199334	0.735617	0.461964	0.931809
HLA-DOA	49.5903	-0.17294	0.279104	-0.619628	0.535503	0.951244
HLA-DOB	9.13801	-0.0986048	0.732063	-0.134695	0.892853	NA
HLA-DPA1	297.797	-0.0452372	0.156713	-0.288663	0.772839	0.983703
HLA-DPB1	830.811	0.00227367	0.102273	0.0222314	0.982263	0.999083
HLA-DQA1	24.9171	0.109724	0.408032	0.26891	0.787999	NA
HLA-DQA2	1.41262	0.693273	2.30044	0.301366	0.763136	NA
HLA-DQB1	821.58	0.163707	0.124165	1.31847	0.187348	0.859907
HLA-DQB1-AS1	29.8153	0.196092	0.317447	0.617715	0.536764	NA
HLA-DQB2	1.45042	-1.33193	1.76104	-0.75633	0.449451	NA
HLA-DRA	1.20921	4.1629	2.683	1.55158	0.120762	NA
HLA-DRB1	281.076	0.0954849	0.120976	0.789288	0.429943	0.921335
HLA-DRB5	76.1966	-0.189671	0.28294	-0.670359	0.502629	0.942643
HLA-E	3422.57	0.0227707	0.0634013	0.359152	0.719481	0.977026
HLA-F	791.703	-0.13755	0.117685	-1.1688	0.242483	0.877161
HLA-F-AS1	221.033	0.0441654	0.14067	0.313966	0.753547	0.983266
HLA-G	57.6117	-0.315948	0.238424	-1.32515	0.185121	0.859367
HLCS	3827.15	0.0465225	0.0723069	0.643404	0.519962	0.947217
HLF	11.037	0.159171	0.580583	0.274158	0.783964	NA
HLTF	2521.15	0.0669074	0.131836	0.507505	0.611801	0.963584
HLTF-AS1	113.658	0.35637	0.255705	1.39368	0.163415	0.850662
HLX	184.272	-0.073905	0.185252	-0.398944	0.689935	0.970689
HLX-AS1	11.5661	0.228614	0.59167	0.386388	0.69921	NA
HM13	7345.61	0.0523949	0.0728347	0.719368	0.471914	0.934686
HM13-AS1	5.53785	0.455753	0.782491	0.582439	0.560271	NA
HMBOX1	236.36	-0.0258519	0.237891	-0.108671	0.913463	0.993212
HMBS	1656.75	-0.0933104	0.0847489	-1.10102	0.270887	0.878398
HMCES	2666.5	-0.124708	0.0689672	-1.80822	0.0705726	0.74424
HMCN1	222.768	0.113102	0.220036	0.514017	0.60724	0.961413
HMCN2	7.8849	-0.873743	0.694577	-1.25795	0.20841	NA
HMG20A	1345.5	0.175188	0.106091	1.6513	0.098678	0.809283
HMG20B	1485.51	-0.180532	0.133297	-1.35435	0.175623	0.857053
HMGA1	1264.91	0.0509743	0.0822533	0.619724	0.53544	0.951244
HMGA2	741.49	0.298894	0.124227	2.40603	0.0161267	0.527159
HMGB1	870.584	0.068926	0.0895734	0.769492	0.441601	0.925722
HMGB2	7187.6	0.061983	0.115616	0.536111	0.591882	0.960162
HMGB3	1400.15	-0.206882	0.0964832	-2.14423	0.0320144	0.614583
HMGCL	580.666	-0.00234855	0.11978	-0.0196071	0.984357	0.999313
HMGCLL1	80.349	-0.0938396	0.271297	-0.345893	0.729423	0.979474
HMGCR	7620.26	0.100699	0.0787065	1.27942	0.200748	0.866104
HMGCS1	13006.4	0.342777	0.105904	3.23669	0.00120923	0.198576
HMGN1	8191.87	-0.0319828	0.0696922	-0.458916	0.646295	0.965917
HMGN2	4148.21	-0.216546	0.090492	-2.39298	0.016712	0.530384
HMGN3	1260.35	-0.132719	0.121715	-1.0904	0.275536	0.878954
HMGN3-AS1	487.403	-0.0516313	0.112747	-0.457939	0.646996	0.965917
HMGN4	464.66	0.0626874	0.12363	0.507056	0.612115	0.963584
HMGN5	88.6224	-0.184558	0.267803	-0.689155	0.490725	0.939256
HMGXB3	6240.82	-0.0110629	0.054327	-0.203635	0.838639	0.991204
HMGXB4	3367.32	0.0253031	0.0621955	0.406832	0.684131	0.970367
HMHA1	251.71	0.0745347	0.141457	0.526908	0.598258	0.960329
HMMR	2467.31	0.139063	0.0981826	1.41637	0.156667	0.841161
HMMR-AS1	543.16	0.171872	0.124366	1.38198	0.166977	0.850662
HMOX1	2379.81	1.57162	0.356472	4.40883	1.03933e-05	0.014166
HMOX2	2179.78	-0.0844065	0.0937512	-0.900324	0.367948	0.906247
HMP19	0.547367	3.16246	4.11381	0.768743	0.442046	NA
HMSD	126.203	-0.31056	0.200174	-1.55145	0.120794	0.8258
HMX1	200.965	-0.100582	0.211537	-0.475483	0.634443	0.965285
HMX2	21.2219	-0.129414	0.412687	-0.313589	0.753833	NA
HMX3	92.3197	-0.208625	0.200405	-1.04101	0.297869	0.885295
HN1	5928.97	-0.0567184	0.0814684	-0.696201	0.486303	0.937689
HN1L	3809.84	0.128806	0.0712312	1.80828	0.0705636	0.74424
HNF1A	5.92755	0.60425	0.672298	0.898783	0.368768	NA
HNF1B	70.845	0.343086	0.273018	1.25664	0.208883	0.873044
HNF4G	12.4756	1.65098	0.795564	2.07523	0.0379652	NA
HNMT	251.242	-0.18552	0.177811	-1.04336	0.296783	0.88498
HNRNPA0	5612.6	0.0204346	0.064879	0.314965	0.752788	0.983266
HNRNPA1	4407.51	0.00192972	0.107071	0.0180229	0.985621	0.99946
HNRNPA1L2	965.696	-0.0936585	0.123979	-0.755439	0.449986	0.927092
HNRNPA2B1	59261.2	-0.0440393	0.0568654	-0.774449	0.438665	0.924611
HNRNPA3	12985.9	-0.0716242	0.0651293	-1.09972	0.271453	0.878398
HNRNPAB	17045	-0.150077	0.0823734	-1.82192	0.0684677	0.738009
HNRNPC	13555.7	0.073702	0.0786523	0.937061	0.348727	0.90216
HNRNPCL1	14.2869	0.397978	0.471803	0.843526	0.398935	NA
HNRNPCL2	9.68955	0.351468	0.515695	0.681542	0.495529	NA
HNRNPCL3	2.0774	-0.181752	1.16728	-0.155705	0.876265	NA
HNRNPCL4	5.15653	0.815289	0.744717	1.09476	0.27362	NA
HNRNPD	11114.2	-0.206763	0.0956666	-2.16129	0.030673	0.609835
HNRNPDL	14578.8	-0.130145	0.0606066	-2.14737	0.0317637	0.614583
HNRNPF	10802.6	0.0429826	0.0528747	0.812913	0.416268	0.916238
HNRNPH1	20784.1	-0.0940613	0.0540175	-1.74131	0.0816292	0.774401
HNRNPH2	3471.65	0.0863474	0.0837205	1.03138	0.302364	0.887812
HNRNPH3	12731.8	-0.0939039	0.0626961	-1.49776	0.134195	0.830542
HNRNPK	29300.5	-0.0779354	0.0396834	-1.96393	0.0495385	0.678257
HNRNPL	15269.6	-0.0301485	0.0559931	-0.538432	0.590279	0.960162
HNRNPLL	2471.3	0.0866465	0.0810519	1.06902	0.285059	0.879122
HNRNPM	23377.2	-0.0723995	0.0700482	-1.03357	0.301339	0.886872
HNRNPR	20033.6	-0.0191452	0.0602337	-0.317848	0.7506	0.983266
HNRNPU	47332.6	-0.092721	0.0711101	-1.30391	0.192265	0.86168
HNRNPUL1	27556.5	0.0296401	0.0718353	0.412612	0.679891	0.970367
HNRNPUL2	9435.52	-0.0638058	0.0655855	-0.972864	0.330621	0.896225
HNRNPUL2-BSCL2	1863.56	-0.360703	0.126272	-2.85656	0.00428261	0.353769
HOGA1	11.2945	1.07444	0.670493	1.60246	0.109054	NA
HOMER1	738.313	0.152132	0.141463	1.07542	0.282187	0.878954
HOMER2	1084.62	-0.0265037	0.0833393	-0.318022	0.750468	0.983266
HOMER3	516.783	0.117885	0.125024	0.942903	0.34573	0.90216
HOMEZ	565.942	0.00848604	0.0950285	0.0893	0.928843	0.994438
HOOK1	2268.76	0.0844862	0.0929127	0.909308	0.363188	0.905593
HOOK2	395.945	-0.112059	0.122465	-0.915033	0.360175	0.904364
HOOK3	470.515	0.0748578	0.203037	0.368691	0.712358	0.975654
HOPX	33.584	0.483026	0.378895	1.27483	0.20237	NA
HORMAD2	0.912882	-1.89214	2.04824	-0.923786	0.355598	NA
HORMAD2-AS1	106.624	0.293372	0.201089	1.45892	0.144588	0.831629
HOTAIR	14.3212	-0.0471796	0.506566	-0.093136	0.925795	NA
HOTAIRM1	450.016	-0.193817	0.121807	-1.59118	0.111569	0.825348
HOTTIP	29.7274	-0.00458791	0.378985	-0.0121058	0.990341	NA
HOXA-AS2	48.047	-0.139564	0.262808	-0.531048	0.595385	0.960329
HOXA-AS3	377.526	-0.1413	0.108821	-1.29846	0.194129	0.862915
HOXA1	97.8902	-0.161162	0.205284	-0.785067	0.432414	0.923208
HOXA2	38.6618	0.21174	0.364165	0.58144	0.560944	NA
HOXA3	128.359	-0.147398	0.17681	-0.833654	0.404476	0.910454
HOXA4	165.465	-0.0256061	0.156533	-0.163583	0.87006	0.991204
HOXA5	274.748	-0.0391999	0.152784	-0.256571	0.79751	0.987542
HOXA6	83.6751	-0.086555	0.196171	-0.441221	0.659053	0.968349
HOXA7	157.838	0.0682991	0.155055	0.440482	0.659588	0.968349
HOXA9	569.15	0.0746194	0.111338	0.670204	0.502728	0.942643
HOXA10	3883.14	-0.0589292	0.0876149	-0.672594	0.501206	0.942267
HOXA10-AS	326.661	0.297538	0.130792	2.2749	0.022912	0.574405
HOXA10-HOXA9	1362.83	-0.0877304	0.100682	-0.87136	0.383557	0.908637
HOXA11	505.669	-0.0991492	0.0950299	-1.04335	0.296788	0.88498
HOXA11-AS	392.224	-0.172778	0.128416	-1.34545	0.17848	0.858881
HOXA13	179.034	0.0691936	0.186957	0.370104	0.711305	0.975459
HOXB-AS1	97.7376	0.028826	0.240859	0.11968	0.904737	0.992918
HOXB-AS3	48.6257	0.552248	0.285475	1.93449	0.0530531	0.691759
HOXB2	1430.37	-0.126436	0.0806794	-1.56714	0.117083	0.825576
HOXB3	220.833	-0.069141	0.192613	-0.358962	0.719623	0.977026
HOXB4	192.302	-0.248693	0.157905	-1.57496	0.115266	0.825576
HOXB5	48.0967	-0.255724	0.248146	-1.03054	0.302758	0.888203
HOXB6	235.341	-0.125782	0.141875	-0.886565	0.375313	0.907831
HOXB7	496.053	-0.0419401	0.116652	-0.359531	0.719198	0.977026
HOXB8	32.5437	-0.436388	0.356196	-1.22514	0.220524	NA
HOXB9	861.148	0.0251998	0.0963563	0.261527	0.793686	0.985656
HOXB13	161.072	-0.224867	0.140858	-1.59641	0.110397	0.822338
HOXC-AS1	77.4052	-0.0769051	0.262041	-0.293485	0.769151	0.983703
HOXC-AS2	11.3755	0.212389	0.536017	0.396236	0.691931	NA
HOXC-AS3	0.661857	2.87858	3.00571	0.957704	0.338212	NA
HOXC4	400.278	0.130107	0.10709	1.21493	0.224391	0.877161
HOXC5	115.219	-0.321836	0.204452	-1.57414	0.115455	0.825576
HOXC6	259.287	-0.0146693	0.113004	-0.129812	0.896715	0.992918
HOXC8	88.626	-0.168531	0.235408	-0.715911	0.474046	0.935386
HOXC9	420.727	4.09188e-06	0.120583	3.39341e-05	0.999973	0.999983
HOXC10	97.9428	0.190279	0.222342	0.855796	0.392111	0.909367
HOXC11	23.2177	-1.04939	0.455704	-2.30278	0.0212914	NA
HOXC13	193.952	0.0429888	0.178752	0.240494	0.809947	0.988254
HOXC13-AS	48.3764	-0.526363	0.258629	-2.0352	0.0418306	0.653248
HOXD-AS2	148.507	-0.0593888	0.199047	-0.298366	0.765424	0.983703
HOXD1	73.1474	-0.0334724	0.217135	-0.154155	0.877487	0.99205
HOXD3	112.639	0.138607	0.192154	0.721334	0.470704	0.934686
HOXD4	486.298	0.105174	0.0943575	1.11464	0.265005	0.87762
HOXD8	288.249	-0.00488661	0.121066	-0.0403631	0.967804	0.997348
HOXD9	282.066	-0.106374	0.120815	-0.88047	0.378605	0.908383
HOXD10	800.52	0.00694499	0.0863338	0.0804435	0.935885	0.994438
HOXD11	617.324	0.0946032	0.0829644	1.14029	0.254167	0.877161
HOXD12	3.21591	0.482662	0.883403	0.546367	0.584814	NA
HOXD13	262.051	0.111688	0.126327	0.88412	0.376631	0.908301
HP	0.551106	1.8424	3.50922	0.525017	0.599571	NA
HP08777	3.46018	0.15542	1.01995	0.15238	0.878888	NA
HP09053	399.486	0.114088	0.118704	0.961111	0.336496	0.899174
HP1BP3	6547.82	-0.0224864	0.0785547	-0.286252	0.774685	0.983703
HP11014	96.1788	0.151889	0.205245	0.740038	0.459277	0.930737
HPCA	2.07131	-1.11327	1.40529	-0.792199	0.428245	NA
HPCAL1	325.077	-0.265163	0.154542	-1.71579	0.0861996	0.781704
HPCAL4	10.7973	0.198815	0.655167	0.303457	0.761542	NA
HPD	7.79407	0.194216	0.829077	0.234256	0.814786	NA
HPDL	33.0632	-0.141083	0.420096	-0.335834	0.736996	NA
HPF1	1298.92	-0.126628	0.08958	-1.41358	0.157486	0.84311
HPGD	141.784	0.00817838	0.200044	0.0408829	0.967389	0.997348
HPGDS	0.300934	0	7.25997	0	1	NA
HPN	0.824365	-1.88311	3.33244	-0.565082	0.572018	NA
HPN-AS1	1.49508	0.32633	1.53233	0.212963	0.831356	NA
HPRT1	3680.54	-0.0254606	0.0638313	-0.398874	0.689986	0.970689
HPS1	1429.37	0.0167794	0.0873711	0.192047	0.847705	0.991204
HPS3	1523.48	0.078148	0.0864516	0.90395	0.366022	0.906247
HPS4	2276.48	-0.0259645	0.0488774	-0.531218	0.595268	0.960329
HPS5	2150.86	-0.0457164	0.0734537	-0.622384	0.533689	0.950146
HPS6	1752.72	0.0187529	0.0897436	0.208961	0.834479	0.991204
HPSE	268.169	0.186317	0.142821	1.30455	0.192047	0.861505
HPSE2	1.72296	-1.13917	1.67232	-0.68119	0.495751	NA
HPX	5.96124	0.250517	0.77084	0.324992	0.745187	NA
HR	35.8357	-0.341175	0.314582	-1.08453	0.278129	NA
HRAS	2681.68	-0.152697	0.092656	-1.648	0.0993533	0.809283
HRASLS	121.661	-0.317086	0.201376	-1.5746	0.11535	0.825576
HRASLS2	0.501194	0.754362	7.14558	0.10557	0.915923	NA
HRAT5	74.6471	-0.485679	0.238244	-2.03858	0.0414922	0.653248
HRAT92	26.3374	-0.141541	0.413807	-0.342046	0.732316	NA
HRC	0.951695	0	3.44491	0	1	NA
HRCT1	1.87452	-1.41949	1.44207	-0.98434	0.324948	NA
HRG	0.578562	0	7.25997	0	1	NA
HRH1	15.2046	0.364758	0.488917	0.746052	0.455636	NA
HRH2	18.8568	-0.190943	0.453533	-0.421012	0.673746	NA
HRH3	3.20653	-1.00383	1.25739	-0.798348	0.424669	NA
HRH4	2.04913	1.47205	1.86118	0.790921	0.42899	NA
HRK	159.223	0.290956	0.17852	1.62982	0.10314	0.81404
HRNR	3.24664	0.140566	1.1323	0.124142	0.901203	NA
HS1BP3	493.755	-0.0857286	0.110274	-0.777416	0.436913	0.924056
HS1BP3-IT1	0.881849	-3.86679	2.54749	-1.51788	0.129044	NA
HS2ST1	1677.37	0.170603	0.13994	1.21912	0.2228	0.877161
HS3ST1	8.32825	1.24726	0.599885	2.07917	0.0376015	NA
HS3ST2	2.55436	-0.0218691	1.45149	-0.0150667	0.987979	NA
HS3ST3A1	387.042	-0.127055	0.127752	-0.994542	0.319959	0.893022
HS3ST3B1	473.074	-0.200202	0.0800757	-2.50015	0.012414	0.501479
HS3ST4	0.54524	0	7.25997	0	1	NA
HS3ST5	6.11237	0.456466	0.767598	0.594668	0.552066	NA
HS3ST6	2.93734	0.52014	1.31371	0.395931	0.692156	NA
HS6ST1	413.62	0.0615288	0.141012	0.436338	0.662592	0.968349
HS6ST2	1691.01	0.241697	0.105491	2.29117	0.0219536	0.574405
HS6ST3	63.0673	0.271693	0.248858	1.09176	0.274937	0.878954
HSBP1	4503.33	-0.120635	0.0769986	-1.56672	0.117181	0.825576
HSBP1L1	60.8832	0.26697	0.238188	1.12084	0.262357	0.87762
HSCB	583.578	0.0389252	0.140085	0.277868	0.781114	0.984982
HSD3B7	65.8357	0.16014	0.264011	0.606567	0.544139	0.951506
HSD11B1L	50.6924	-0.14051	0.290178	-0.484219	0.628231	0.964603
HSD11B2	87.4202	-0.0606266	0.229966	-0.263633	0.792062	0.985656
HSD17B1	590.655	0.0728501	0.115378	0.631403	0.527777	0.94925
HSD17B3	2.31281	2.88663	1.73152	1.66711	0.0954929	NA
HSD17B4	7161.68	-0.0704957	0.0617901	-1.14089	0.253916	0.877161
HSD17B6	156.619	0.322181	0.181804	1.77214	0.076372	0.763249
HSD17B7	961.091	0.168558	0.107736	1.56454	0.117692	0.825576
HSD17B8	159.982	-0.00433507	0.164787	-0.026307	0.979012	0.999011
HSD17B10	7064.44	-0.0931589	0.0987697	-0.943193	0.345582	0.90216
HSD17B11	623.703	0.090419	0.130039	0.695322	0.486854	0.937689
HSD17B12	2297.41	0.13688	0.0706089	1.93857	0.0525539	0.687692
HSD17B13	0.88618	4.01624	3.13366	1.28165	0.199966	NA
HSD17B14	12.1121	0.0824858	0.56964	0.144803	0.884866	NA
HSDL1	1004.29	0.147336	0.0941852	1.56433	0.117741	0.825576
HSDL2	4935.8	-0.0521829	0.0589179	-0.885688	0.375785	0.908058
HSF1	2409.04	-0.139905	0.0982452	-1.42404	0.154435	0.837977
HSF2	2465.88	-0.00186364	0.0860406	-0.02166	0.982719	0.999083
HSF2BP	114.937	-0.0248047	0.202628	-0.122415	0.90257	0.992918
HSF4	41.6443	0.219471	0.368051	0.596305	0.550971	NA
HSFX1	18.3713	-0.161124	0.578394	-0.278571	0.780574	NA
HSFX2	21.751	-0.241646	0.328632	-0.735308	0.462152	NA
HSH2D	4.94242	0.293183	0.775915	0.377855	0.705539	NA
HSP90AA1	106765	0.136007	0.0812766	1.67339	0.0942511	0.803404
HSP90AB1	101145	-0.025753	0.0671923	-0.383273	0.701517	0.973079
HSP90B1	73692.8	0.33588	0.0932969	3.60012	0.000318067	0.10322
HSPA1A	64565.2	0.435154	0.194494	2.23736	0.0252626	0.581204
HSPA1B	77019.6	0.424461	0.178692	2.37538	0.0175307	0.540672
HSPA1L	229.598	0.207912	0.188361	1.1038	0.269682	0.878398
HSPA2	1043.49	0.20187	0.0702909	2.87192	0.00407983	0.341197
HSPA4	17483.5	-0.057788	0.0553761	-1.04356	0.296691	0.88498
HSPA4L	2091.97	0.018997	0.101747	0.186708	0.851889	0.991204
HSPA5	96409.3	0.706833	0.169919	4.15983	3.18489e-05	0.0243205
HSPA6	127.59	0.0344966	0.272312	0.126681	0.899193	0.992918
HSPA8	113927	0.113764	0.0676469	1.68173	0.0926215	0.800527
HSPA9	20852.3	-0.00684797	0.0441213	-0.155208	0.876657	0.991791
HSPA12A	395.329	0.183768	0.137567	1.33584	0.1816	0.858881
HSPA12B	14.0138	-0.161081	0.514921	-0.312826	0.754413	NA
HSPA13	4755.62	0.344751	0.143829	2.39695	0.0165322	0.529974
HSPA14	5917.7	0.0529766	0.0469637	1.12803	0.259306	0.87762
HSPB1	1374.63	-0.0142809	0.123484	-0.11565	0.90793	0.993212
HSPB2-C11orf52	49.3789	-0.376193	0.280299	-1.34211	0.17956	0.858881
HSPB3	0.300637	0	6.77482	0	1	NA
HSPB6	14.4808	0.205643	0.585072	0.351483	0.725226	NA
HSPB7	0.636812	1.84845	3.45042	0.535717	0.592154	NA
HSPB8	538.996	0.23484	0.142491	1.6481	0.0993316	0.809283
HSPB9	4.70145	0.444117	0.901894	0.492427	0.622418	NA
HSPB11	1479.52	-0.0533349	0.0944317	-0.564798	0.572211	0.957243
HSPBAP1	248.99	0.217527	0.155071	1.40276	0.160689	0.848783
HSPBP1	5408.94	-0.0280526	0.0840702	-0.333681	0.73862	0.980525
HSPC102	0.358766	-0.0335343	6.48668	-0.00516971	0.995875	NA
HSPD1	41071.3	-0.0465998	0.0536846	-0.86803	0.385378	0.908637
HSPE1	4588.57	0.0190423	0.102031	0.186632	0.851949	0.991204
HSPE1-MOB4	254.574	0.0459191	0.122757	0.374066	0.708356	0.975118
HSPG2	784.942	0.171751	0.139057	1.23511	0.216788	0.876416
HSPH1	10895	0.0669424	0.0587482	1.13948	0.254503	0.877161
HTATIP2	918.097	0.102791	0.0857202	1.19915	0.230471	0.877161
HTATSF1	6219.51	-0.156041	0.0652572	-2.39118	0.0167945	0.530384
HTR1B	4.97715	-0.815766	1.16283	-0.701534	0.48297	NA
HTR1D	75.069	0.333976	0.236571	1.41174	0.158027	0.844077
HTR1F	0.657403	1.02086	3.44712	0.296147	0.767118	NA
HTR2B	4.87748	0.315268	0.871904	0.361586	0.717662	NA
HTR3A	22.4641	-0.0673195	0.421921	-0.159555	0.873232	NA
HTR3B	0.412342	-1.87235	5.6116	-0.333658	0.738638	NA
HTR3C	0.299825	2.83441	7.20028	0.393653	0.693837	NA
HTR6	8.29763	0.600393	0.679095	0.884108	0.376638	NA
HTR7	60.6093	0.404187	0.24943	1.62044	0.105138	0.814724
HTRA1	1098.76	-0.0203364	0.0897246	-0.226654	0.820693	0.990171
HTRA2	3605.38	0.0444112	0.0704396	0.630486	0.528376	0.94925
HTRA3	101.787	0.120892	0.231515	0.522178	0.601546	0.960853
HTRA4	0.781124	0	3.45931	0	1	NA
HTT	8264.03	-0.0485032	0.10293	-0.471225	0.63748	0.965285
HULC	2.8867	-1.60509	1.61942	-0.991154	0.32161	NA
HUNK	517.625	0.057941	0.131639	0.440151	0.659828	0.968349
HUS1	859.516	0.155728	0.0793545	1.96243	0.0497123	0.678257
HUS1B	15.5285	0.0707907	0.479941	0.147499	0.882738	NA
HUWE1	30823.8	0.0639547	0.11629	0.549958	0.582348	0.957945
HVCN1	17.0566	-0.100318	0.462057	-0.217112	0.828121	NA
HYAL1	8.2852	0.038267	0.793221	0.0482426	0.961523	NA
HYAL2	1024.25	-0.0235603	0.098423	-0.239379	0.810812	0.988254
HYAL3	170.894	0.20895	0.146222	1.42899	0.153006	0.8377
HYDIN	57.1846	-0.255021	0.3232	-0.789051	0.430082	0.921335
HYI	565.336	-0.130402	0.11739	-1.11084	0.266636	0.878398
HYKK	414.221	-0.0564098	0.107259	-0.525921	0.598943	0.960402
HYLS1	432.449	0.280533	0.127271	2.20421	0.0275094	0.588974
HYMAI	48.3982	-0.0409858	0.283341	-0.144652	0.884986	0.992846
HYOU1	31341.6	0.383944	0.0944211	4.06629	4.77666e-05	0.032553
HYPK	15.3629	0.0873181	6.75462	0.0129272	0.989686	NA
HYPM	0.546978	0	4.02645	0	1	NA
IAH1	1814.75	0.0437079	0.0895217	0.488238	0.625381	0.963825
IARS	29429.7	0.0232645	0.0698316	0.333152	0.73902	0.980525
IARS2	11191.2	-0.101687	0.0458363	-2.21849	0.0265213	0.588366
IBA57	300.924	-0.013177	0.149565	-0.0881021	0.929795	0.994438
IBA57-AS1	7.78367	-0.448115	0.613809	-0.730056	0.465356	NA
IBTK	3251.88	-0.0436208	0.093381	-0.467127	0.640409	0.965601
ICA1	247.49	-0.321779	0.139448	-2.30752	0.0210258	0.572018
ICA1L	290.251	-0.0244645	0.169469	-0.144359	0.885217	0.992846
ICAM1	19.6528	0.493405	0.527347	0.935637	0.34946	NA
ICAM2	12.1948	-0.0832507	0.66474	-0.125238	0.900335	NA
ICAM3	184.169	0.0311896	0.164518	0.189581	0.849637	0.991204
ICAM4	8.3933	1.13232	0.743736	1.52248	0.127889	NA
ICAM5	110.344	0.266806	0.229156	1.1643	0.244304	0.877161
ICE1	5433.97	-0.00286733	0.0842953	-0.0340153	0.972865	0.998186
ICE2	2292.79	-0.0139901	0.0835709	-0.167404	0.867052	0.991204
ICK	1112.04	0.181544	0.154757	1.17309	0.240759	0.877161
ICMT	3266.56	0.215428	0.0776128	2.77568	0.00550869	0.401516
ICOSLG	59.663	-0.376151	0.238971	-1.57404	0.115478	0.825576
ICT1	1694.67	-0.00147338	0.0883406	-0.0166784	0.986693	0.99946
ID1	311.232	-0.117517	0.159435	-0.737086	0.46107	0.931434
ID2	1035.27	-0.070267	0.125059	-0.561869	0.574205	0.957243
ID2-AS1	17.1953	-0.272819	0.474825	-0.574567	0.565584	NA
ID3	616.384	-0.125337	0.121941	-1.02785	0.304019	0.889563
ID4	1115.91	0.134536	0.134475	1.00046	0.317088	0.892179
IDE	4853.59	-0.00821651	0.0778888	-0.10549	0.915987	0.993212
IDH1	2750.4	-0.055409	0.0585667	-0.946084	0.344106	0.900914
IDH1-AS1	12.9848	-0.158407	0.489528	-0.323592	0.746247	NA
IDH2	1410.32	-0.0407824	0.0860331	-0.474032	0.635477	0.965285
IDH3A	4630.14	-0.00831185	0.0531666	-0.156336	0.875768	0.991422
IDH3B	7058.23	-0.182182	0.0859154	-2.12049	0.0339651	0.62588
IDH3G	2068.87	-0.0968368	0.0848866	-1.14078	0.253962	0.877161
IDI1	6992.51	0.213579	0.173536	1.23074	0.218419	0.877161
IDI2	60.3006	-0.369444	0.241924	-1.52711	0.126733	0.826101
IDI2-AS1	782.349	0.381786	0.26184	1.45809	0.144815	0.831629
IDNK	116.63	-0.326895	0.195506	-1.67205	0.0945153	0.804147
IDS	2406.69	0.22587	0.10054	2.24656	0.0246679	0.574405
IDS2	69.1572	0.0294764	0.242113	0.121746	0.9031	0.992918
IDUA	64.0741	-0.281365	0.301425	-0.933447	0.350589	0.902575
IER2	898.838	-0.29383	0.119491	-2.45902	0.0139318	0.513784
IER3	936.377	-0.532594	0.162019	-3.28723	0.00101177	0.191534
IER3IP1	2033.21	-0.0553953	0.093672	-0.591375	0.554269	0.953479
IER5	1079.58	-0.110148	0.100111	-1.10025	0.271222	0.878398
IER5L	176.481	-0.315068	0.187014	-1.68473	0.0920414	0.800527
IFFO1	932.192	-0.0311177	0.118335	-0.262963	0.792579	0.985656
IFFO2	404.359	0.0603278	0.166577	0.362162	0.717231	0.976768
IFI6	277.622	-0.0820767	0.166758	-0.492189	0.622586	0.963825
IFI16	909.669	-0.0867446	0.102851	-0.843397	0.399006	0.910121
IFI27	12.386	0.425541	0.543541	0.782906	0.433682	NA
IFI27L1	266.917	-0.166528	0.134211	-1.24079	0.214682	0.87599
IFI27L2	257.815	0.0450763	0.201661	0.223525	0.823127	0.990467
IFI30	341.473	-0.017493	0.15471	-0.11307	0.909975	0.993212
IFI35	129.405	-0.0689238	0.218441	-0.315525	0.752363	0.983266
IFI44	3.28719	1.79492	1.24166	1.44558	0.148295	NA
IFI44L	1.70539	2.85083	2.38964	1.193	0.232871	NA
IFIH1	276.898	0.0215085	0.126706	0.169751	0.865206	0.991204
IFIT1	88.7157	-0.0166317	0.343976	-0.0483515	0.961436	0.996999
IFIT2	18.6967	0.14469	0.568984	0.254296	0.799267	NA
IFIT3	53.5872	0.324537	0.319392	1.01611	0.309578	0.890013
IFIT5	961.862	0.0788541	0.115055	0.685362	0.493115	0.939815
IFITM1	41.0928	-0.290795	0.283126	-1.02709	0.304379	NA
IFITM2	496.411	-0.0821685	0.114514	-0.717543	0.473039	0.935015
IFITM3	571.237	0.257719	0.129249	1.99398	0.0461542	0.667551
IFITM10	20.6002	0.344481	0.407442	0.845473	0.397847	NA
IFNAR1	2967.06	0.0496935	0.0786864	0.631539	0.527688	0.94925
IFNAR2	1241.04	-0.0443129	0.068651	-0.64548	0.518616	0.946796
IFNB1	0.329736	-1.87228	6.66662	-0.280845	0.77883	NA
IFNE	0.665364	-0.0123494	3.02881	-0.00407731	0.996747	NA
IFNGR1	2997.49	0.063313	0.0617966	1.02454	0.305581	0.889563
IFNGR2	3114.87	0.048544	0.0673155	0.721141	0.470823	0.934686
IFNL1	0.771072	-2.87223	6.10436	-0.470522	0.637982	NA
IFNLR1	396.516	0.27045	0.138461	1.95326	0.050789	0.682283
IFRD1	4105.28	0.26368	0.0760441	3.46747	0.00052539	0.137713
IFRD2	3522.47	0.0305606	0.0794109	0.384841	0.700355	0.973079
IFT20	1003.92	-0.146528	0.126008	-1.16285	0.244891	0.877161
IFT22	1330.35	-0.0756395	0.0848432	-0.891522	0.372649	0.906813
IFT27	994.087	-0.0754627	0.105308	-0.716591	0.473627	0.935372
IFT43	455.48	-0.111462	0.106621	-1.0454	0.295839	0.88498
IFT46	977.35	0.00684779	0.100901	0.0678667	0.945892	0.995211
IFT52	2042.43	-0.0501803	0.0762075	-0.658469	0.510237	0.945018
IFT57	2082.14	0.105516	0.0935358	1.12808	0.259286	0.87762
IFT74	1410.66	0.0373832	0.105781	0.353401	0.723788	0.978208
IFT74-AS1	8.47014	0.709773	0.88562	0.801442	0.422876	NA
IFT80	781.715	0.0883715	0.150677	0.586498	0.557541	0.954555
IFT81	1469.75	-0.0616119	0.0811398	-0.75933	0.447655	0.926235
IFT88	815.078	-0.0166041	0.0773187	-0.214748	0.829964	0.991204
IFT122	975.602	-0.0484252	0.0958216	-0.505368	0.613301	0.963584
IFT140	1251.02	-0.0740877	0.0700468	-1.05769	0.290197	0.883491
IFT172	1533.12	-0.0758334	0.0768682	-0.986537	0.323869	0.893852
IGBP1	2451.64	-0.0372762	0.0921879	-0.40435	0.685956	0.970416
IGDCC3	60.2737	0.0135905	0.287105	0.0473363	0.962245	0.996999
IGDCC4	70.0346	0.0119683	0.280674	0.0426412	0.965988	0.997152
IGF1	0.632245	-0.025169	6.25988	-0.00402068	0.996792	NA
IGF1R	3403.61	0.15301	0.122172	1.25241	0.210421	0.873044
IGF2-AS	0.796901	2.43346	3.00719	0.809214	0.418392	NA
IGF2BP1	4369.35	0.0502396	0.0998994	0.502902	0.615033	0.96364
IGF2BP2	2217.41	-0.00595369	0.0548998	-0.108446	0.913642	0.993212
IGF2BP3	1681.2	0.118575	0.115245	1.02889	0.303529	0.889317
IGF2R	14417.9	0.178294	0.111655	1.59683	0.110304	0.822338
IGFALS	4.56878	-1.25637	1.04677	-1.20023	0.23005	NA
IGFBP2	2885.63	0.0167561	0.114985	0.145723	0.88414	0.992846
IGFBP3	89.2263	0.0882336	0.281535	0.313402	0.753975	0.983266
IGFBP4	85.2312	-0.334413	0.283138	-1.18109	0.237566	0.877161
IGFBP5	92.4484	-0.35341	0.241338	-1.46438	0.143091	0.830542
IGFBP6	63.378	0.0328663	0.314645	0.104455	0.916808	0.993212
IGFBP7	1766.36	0.208471	0.105648	1.97327	0.0484649	0.675785
IGFBP7-AS1	87.7476	0.0126896	0.213794	0.0593546	0.95267	0.995897
IGFBPL1	115.22	-0.0564607	0.21471	-0.262963	0.792579	0.985656
IGFL2	8.36106	-0.848445	0.634208	-1.3378	0.180961	NA
IGFL4	1.55249	-1.58735	2.23512	-0.710187	0.477588	NA
IGFLR1	466.896	-0.0821697	0.11664	-0.704474	0.481138	0.937335
IGFN1	27.0867	0.713543	0.422586	1.68852	0.0913123	NA
IGHE	0.689549	-1.87242	6.03745	-0.310134	0.756459	NA
IGHG1	3.59661	-0.664917	1.1536	-0.576385	0.564355	NA
IGHG2	0.273341	0.94924	6.1924	0.153291	0.878169	NA
IGHG4	1.81933	0.594322	1.88893	0.314634	0.75304	NA
IGHM	0.305117	0	7.25997	0	1	NA
IGHMBP2	1924.01	-0.0660488	0.0692509	-0.95376	0.340205	0.899751
IGHV3-74	0.604931	-1.5006	2.81168	-0.533701	0.593548	NA
IGIP	2.11515	0.385407	1.2058	0.319628	0.74925	NA
IGLON5	1.84889	-3.68797	1.84197	-2.00219	0.0452646	NA
IGLV1-47	0.439686	2.42922	4.72904	0.513681	0.607475	NA
IGLV1-50	1.75563	-2.32715	1.773	-1.31255	0.189334	NA
IGLV1-51	40.7046	0.0732864	0.327101	0.224048	0.82272	NA
IGLV5-52	132.186	0.0780247	0.186037	0.419405	0.67492	0.969456
IGSF1	17.3542	-0.286745	0.487228	-0.588523	0.556181	NA
IGSF3	1556.09	0.216517	0.097855	2.21263	0.0269233	0.588974
IGSF5	18.5691	-0.170842	0.395788	-0.43165	0.665995	NA
IGSF6	0.767739	-0.00235043	2.15749	-0.00108943	0.999131	NA
IGSF8	1594.51	-0.0540464	0.112168	-0.481835	0.629923	0.964801
IGSF9	131.718	-0.223655	0.207323	-1.07877	0.280688	0.878954
IGSF9B	119.044	0.0431515	0.239115	0.180463	0.856789	0.991204
IGSF10	45.5805	-0.0383463	0.269222	-0.142434	0.886737	NA
IGSF11	87.4908	0.282068	0.204522	1.37915	0.167847	0.85101
IGSF21	7.51855	-0.591664	0.806277	-0.733822	0.463058	NA
IGSF22	2.97443	-0.833548	1.07702	-0.773941	0.438965	NA
IGSF23	0.437048	0.949339	4.09923	0.23159	0.816857	NA
IHH	8.82578	-0.71475	0.739497	-0.966535	0.333777	NA
IK	4879.7	-0.15439	0.0788693	-1.95754	0.0502843	0.679261
IKBIP	2188.73	0.252557	0.0921913	2.73949	0.00615355	0.408286
IKBKAP	9902.93	-0.0486409	0.049795	-0.976823	0.328657	0.896225
IKBKB	1421.91	-0.0033709	0.0819349	-0.0411412	0.967183	0.997348
IKBKE	114.203	0.204062	0.225228	0.906027	0.364922	0.906247
IKBKG	478.703	-0.147104	0.124487	-1.18168	0.237332	0.877161
IKZF1	12.1765	0.321396	0.553744	0.580406	0.561641	NA
IKZF2	21.7845	0.511819	0.556325	0.920001	0.357572	NA
IKZF3	4.32409	0.316199	1.13627	0.278277	0.780799	NA
IKZF4	173.796	0.126631	0.19429	0.65176	0.514556	0.946796
IKZF5	1457.95	0.083334	0.0840918	0.990987	0.321692	0.893086
IL1A	3.41734	1.88364	1.78278	1.05657	0.290706	NA
IL1R1	16.5619	-0.0704156	0.527039	-0.133606	0.893714	NA
IL1R2	7.50588	0.542909	0.733982	0.739677	0.459496	NA
IL1RAP	721.67	0.042518	0.14075	0.302082	0.76259	0.983703
IL1RAPL2	0.326766	0	7.25997	0	1	NA
IL1RL2	0.524792	0	7.25997	0	1	NA
IL2RA	0.270605	0	7.25997	0	1	NA
IL2RB	2.533	-0.495905	1.42437	-0.348157	0.727722	NA
IL2RG	4.17953	0.365344	0.95444	0.382784	0.70188	NA
IL4I1	749.866	0.0293826	0.0963388	0.304992	0.760372	0.983703
IL4R	261.849	0.0890968	0.156468	0.569425	0.569068	0.957243
IL5	0.691922	-1.59364	3.58805	-0.444153	0.656932	NA
IL6	0.409078	0.949189	6.32178	0.150146	0.88065	NA
IL6R	236.72	0.332279	0.181045	1.83534	0.0664551	0.736161
IL6ST	6492.55	-0.0237289	0.120136	-0.197517	0.843423	0.991204
IL7	0.415607	2.42467	4.46718	0.542773	0.587286	NA
IL7R	37.7202	-0.183935	0.383196	-0.480003	0.631225	NA
IL9	0.955464	-0.974156	2.83396	-0.343743	0.731039	NA
IL10RA	40.5335	0.306572	0.315981	0.970223	0.331935	NA
IL10RB	1285.98	0.108535	0.0887997	1.22225	0.221614	0.877161
IL10RB-AS1	27.3821	-0.273096	0.353887	-0.771705	0.440289	NA
IL11	38.2366	0.276464	0.290517	0.951628	0.341286	NA
IL11RA	312.19	-0.128411	0.161854	-0.793377	0.427558	0.921179
IL12A	50.0567	0.253756	0.311096	0.815682	0.414682	0.916238
IL12A-AS1	3.73159	0.214898	1.05407	0.203875	0.838451	NA
IL12B	1.48117	1.32394	2.04019	0.648929	0.516384	NA
IL12RB2	51.3037	-0.022622	0.295505	-0.0765535	0.938979	0.994766
IL13RA1	2154.45	0.0752135	0.0829023	0.907254	0.364273	0.906247
IL13RA2	0.576399	1.56939	7.13144	0.220066	0.82582	NA
IL15	88.8564	-0.195082	0.198785	-0.981369	0.326411	0.896202
IL15RA	145.189	-0.167409	0.17496	-0.956838	0.338649	0.899751
IL16	8.029	0.621874	0.783761	0.793449	0.427516	NA
IL17B	0.881477	-0.015035	2.25776	-0.00665925	0.994687	NA
IL17C	1.12855	-1.32671	2.04968	-0.647276	0.517453	NA
IL17D	70.26	0.0978716	0.23239	0.421152	0.673644	0.968778
IL17F	1.06583	2.43107	2.37613	1.02312	0.306251	NA
IL17RA	872.342	0.0305562	0.0767563	0.398094	0.690561	0.970689
IL17RB	176.697	0.119236	0.181148	0.658223	0.510395	0.945018
IL17RC	550.663	-0.0840059	0.103806	-0.809255	0.418368	0.917079
IL17RD	130.644	0.0247108	0.217161	0.11379	0.909404	0.993212
IL17RE	31.894	0.263838	0.432669	0.609791	0.542	NA
IL17REL	0.388608	-0.974115	4.54131	-0.214501	0.830156	NA
IL18	0.78694	-1.46621	3.04766	-0.481092	0.630451	NA
IL18BP	46.6481	0.918096	0.324614	2.82827	0.00468008	0.368725
IL18R1	109.353	-0.319728	0.202894	-1.57583	0.115064	0.825576
IL18RAP	0.687625	-0.758234	3.31297	-0.228868	0.818971	NA
IL20	0.389356	0	7.25717	0	1	NA
IL20RA	278.761	-0.0646232	0.135711	-0.476181	0.633945	0.965285
IL20RB	9.77033	-0.370319	0.690098	-0.536618	0.591532	NA
IL21-AS1	0.634211	-2.42645	3.57176	-0.679344	0.49692	NA
IL21R	0.915037	2.83562	3.18459	0.890421	0.37324	NA
IL21R-AS1	4.63706	-0.609237	1.24198	-0.490535	0.623755	NA
IL22RA1	0.826585	-0.910151	2.75343	-0.330551	0.740984	NA
IL23A	21.5385	0.227505	0.492626	0.461822	0.644209	NA
IL23R	0.354538	0	7.25997	0	1	NA
IL24	0.606152	2.43644	3.48708	0.698704	0.484737	NA
IL27RA	359.725	0.0747828	0.122228	0.611831	0.54065	0.951427
IL31	0.274869	3.43385	7.18789	0.477726	0.632845	NA
IL31RA	43.8601	-0.262342	0.340146	-0.771262	0.440552	NA
IL32	35.4442	0.0559025	0.325811	0.17158	0.863768	NA
IL33	1.7059	-0.386662	1.72361	-0.224333	0.822498	NA
IL34	0.690411	0.949334	3.78177	0.251029	0.801792	NA
IL37	0.413689	-0.788035	5.47668	-0.143889	0.885588	NA
ILDR1	1.68775	4.17072	2.10647	1.97995	0.0477088	NA
ILDR2	156.025	0.39785	0.240684	1.653	0.0983313	0.809283
ILF2	16064.2	0.00848408	0.0716666	0.118383	0.905765	0.992918
ILF3	21812.9	-0.0078226	0.0521683	-0.149949	0.880804	0.992481
ILF3-AS1	1148.73	-0.138967	0.0781893	-1.77731	0.0755172	0.761317
ILK	3484.24	-0.0564376	0.0662012	-0.852515	0.393928	0.909367
ILKAP	2537.13	-0.0765317	0.0786294	-0.973321	0.330394	0.896225
ILVBL	3447.42	-0.0263572	0.0949346	-0.277635	0.781293	0.984982
IMMP1L	532.09	0.0363004	0.162976	0.222735	0.823742	0.990645
IMMP2L	93.5603	0.036581	0.215408	0.169822	0.865151	0.991204
IMMT	7018.78	-0.0534041	0.071407	-0.747884	0.45453	0.928176
IMP3	943.718	-0.141834	0.13179	-1.07621	0.281833	0.878954
IMP4	3026.89	0.0674993	0.0733205	0.920606	0.357256	0.904364
IMPA1	997.482	0.246504	0.132759	1.85678	0.063343	0.721877
IMPA2	661.745	-0.166975	0.121769	-1.37124	0.1703	0.852836
IMPACT	1203.78	0.0378586	0.0929353	0.407365	0.68374	0.970367
IMPAD1	7072	0.0521463	0.0734389	0.710064	0.477665	0.93644
IMPDH1	2920.4	-0.0537149	0.0942394	-0.569983	0.568689	0.957243
IMPDH2	7045.07	-0.0345664	0.0744818	-0.464092	0.642582	0.965601
IMPG1	1.32683	0.980687	2.0121	0.487396	0.625978	NA
IMPG2	1.40456	0.000694109	1.73228	0.00040069	0.99968	NA
INA	832.347	0.0177235	0.109384	0.162029	0.871283	0.991204
INAFM1	453.687	0.0669738	0.169137	0.395973	0.692125	0.970689
INAFM2	107.285	-0.373761	0.20786	-1.79814	0.0721549	0.747559
INCA1	2.8526	-0.700277	1.14095	-0.613768	0.539369	NA
INCENP	4105.71	0.0161189	0.0750639	0.214735	0.829974	0.991204
INE1	32.5672	-0.450127	0.317077	-1.41961	0.155721	NA
INE2	119.209	-0.35179	0.19204	-1.83186	0.0669728	0.736161
INF2	1220.64	-0.0342178	0.098351	-0.347915	0.727904	0.979401
ING1	312.211	0.221037	0.145091	1.52344	0.127649	0.826626
ING2	234.797	-0.254422	0.140953	-1.80501	0.0710732	0.746899
ING3	1305.05	-0.0809198	0.0744171	-1.08738	0.276868	0.878954
ING4	1045.61	-0.112789	0.0985389	-1.14461	0.25237	0.877161
ING5	1688.62	-0.0237799	0.0562156	-0.423013	0.672286	0.968734
INHA	18.3609	0.21089	0.484634	0.435153	0.663451	NA
INHBA	4.2782	1.58235	1.05239	1.50358	0.132688	NA
INHBB	127.738	0.319959	0.187405	1.70731	0.0877645	0.786993
INHBC	2.86438	-3.00915	1.35515	-2.22053	0.0263827	NA
INHBE	37.9714	0.245936	0.532782	0.461607	0.644363	NA
INIP	402.665	0.252962	0.156163	1.61986	0.105263	0.814724
INMT-FAM188B	188.167	-0.422802	0.329383	-1.28362	0.199276	0.866104
INO80	2037.88	0.127444	0.0614216	2.0749	0.0379961	0.640949
INO80B	87.3284	0.270557	0.303744	0.890743	0.373067	0.906813
INO80B-WBP1	2070.83	0.0496079	0.0840382	0.590302	0.554988	0.953479
INO80C	1241.48	-0.196885	0.0824172	-2.38889	0.0168996	0.530831
INO80D	152.375	0.140826	0.431364	0.326468	0.744071	0.982055
INO80E	2303.6	-0.0572877	0.0888497	-0.644771	0.519076	0.946941
INPP1	826.816	-0.0161336	0.129316	-0.124761	0.900713	0.992918
INPP4A	2666.42	-0.0145223	0.0829738	-0.175023	0.861062	0.991204
INPP4B	161.727	-0.597749	0.218329	-2.73783	0.00618455	0.408286
INPP5A	1278.71	0.0560571	0.0833349	0.672673	0.501155	0.942267
INPP5B	747.888	-0.108488	0.0913215	-1.18797	0.234843	0.877161
INPP5D	22.4197	0.636052	0.424787	1.49735	0.134303	NA
INPP5E	1028.98	-0.0747249	0.095663	-0.781126	0.434728	0.923765
INPP5F	1509.28	-0.0375275	0.0915143	-0.410072	0.681753	0.970367
INPP5J	498.36	-0.00976723	0.11063	-0.0882876	0.929648	0.994438
INPP5K	2553.58	0.116711	0.0779646	1.49698	0.134399	0.830542
INPPL1	5026.8	-0.118749	0.0571972	-2.07613	0.0378815	0.640949
INS-IGF2	285.771	-0.0147718	0.163821	-0.0901703	0.928152	0.994438
INSC	12.9099	1.43823	0.657634	2.18697	0.0287445	NA
INSIG1	2842.87	0.298734	0.131016	2.28014	0.0225993	0.574405
INSIG2	529.807	0.0612993	0.0932281	0.657519	0.510847	0.945525
INSL3	0.330443	0	5.28517	0	1	NA
INSM1	34.2648	-0.204176	0.338368	-0.603414	0.546233	NA
INSM2	2.90431	0.566478	1.53304	0.369514	0.711745	NA
INSR	1516.86	0.354836	0.136052	2.6081	0.00910467	0.457921
INSRR	2.66752	0.852658	1.24584	0.684402	0.493721	NA
INTS1	13093.9	-0.0110423	0.0826152	-0.133659	0.893672	0.992918
INTS2	2970.58	-0.0180025	0.103432	-0.174052	0.861825	0.991204
INTS3	4044.21	0.00306703	0.053321	0.0575201	0.954131	0.996114
INTS4	1607.22	-0.0682104	0.0598472	-1.13974	0.254394	0.877161
INTS5	2070.34	-0.132658	0.0910254	-1.45737	0.145015	0.831629
INTS6	1258.79	0.0705907	0.0943131	0.748471	0.454176	0.928176
INTS6-AS1	14.5663	0.693394	0.604699	1.14668	0.251516	NA
INTS6L	813.436	-0.0825146	0.126985	-0.649799	0.515822	0.946796
INTS6L-AS1	0.65937	0.949355	3.36925	0.28177	0.77812	NA
INTS7	4205.12	0.021798	0.0609991	0.35735	0.72083	0.977163
INTS8	3091.82	-0.0216621	0.0650687	-0.332912	0.739201	0.980525
INTS9	961.517	-0.12663	0.0888155	-1.42577	0.153935	0.837719
INTS10	3566.06	-0.183815	0.0540631	-3.40001	0.000673826	0.153071
INTS12	1209.58	0.117005	0.0786525	1.48762	0.136851	0.830542
INTU	234.205	0.0507958	0.182307	0.278628	0.78053	0.984982
INVS	1260.46	-0.0646973	0.0758234	-0.853264	0.393513	0.909367
IP6K1	1189.93	0.0456787	0.088786	0.514481	0.606915	0.961413
IP6K2	1843.45	-0.0441021	0.082895	-0.532024	0.59471	0.960329
IP6K3	0.997918	0	2.65707	0	1	NA
IPCEF1	6.16163	-0.276768	0.915576	-0.302288	0.762432	NA
IPMK	337.488	0.195269	0.214225	0.911513	0.362025	0.905561
IPO4	7403.05	-0.0878817	0.0723446	-1.21477	0.224456	0.877161
IPO5	15802.5	0.0381722	0.0651567	0.585853	0.557975	0.954555
IPO7	12339.8	0.127497	0.0947551	1.34554	0.178451	0.858881
IPO8	4081.51	0.0582577	0.0919524	0.633564	0.526365	0.94925
IPO9	7415.36	0.0118928	0.0552515	0.215249	0.829573	0.991204
IPO9-AS1	186.798	-0.15404	0.169466	-0.908971	0.363365	0.905593
IPO11	2189.65	-0.0455488	0.106831	-0.426362	0.669844	0.968349
IPO11-LRRC70	1006.95	-0.190154	0.101101	-1.88083	0.0599945	0.712702
IPO13	3400.19	0.00555535	0.074468	0.0746005	0.940533	0.994766
IPP	514.541	-0.051111	0.128389	-0.398094	0.690561	0.970689
IPPK	1627.39	0.0215217	0.06384	0.33712	0.736026	0.979929
IQCA1	5.96355	-0.457171	0.744913	-0.613724	0.539398	NA
IQCA1L	2.0752	-2.33903	1.51201	-1.54697	0.121872	NA
IQCB1	1895.82	0.00925736	0.0859642	0.107689	0.914243	0.993212
IQCC	305.089	-0.163232	0.127655	-1.2787	0.201004	0.866104
IQCD	33.3329	0.0594442	0.350229	0.16973	0.865223	NA
IQCE	837.653	-0.10225	0.120139	-0.851095	0.394717	0.909367
IQCF1	1.20253	-1.86227	2.1788	-0.854724	0.392704	NA
IQCG	168.23	0.115569	0.15359	0.752449	0.451781	0.927401
IQCH	90.1357	0.0271357	0.241016	0.112589	0.910356	0.993212
IQCH-AS1	301.291	0.146668	0.129244	1.13482	0.256452	0.877161
IQCJ-SCHIP1	719.423	0.10218	0.081072	1.26037	0.207537	0.873044
IQCJ-SCHIP1-AS1	1.45345	-1.00382	2.02289	-0.496229	0.619733	NA
IQCK	354.351	0.0186145	0.131998	0.14102	0.887854	0.992918
IQGAP1	15625.6	0.0541529	0.0970233	0.558143	0.576746	0.957619
IQGAP2	1089.3	-0.133442	0.0963358	-1.38518	0.165997	0.850662
IQGAP3	3794.13	0.0667032	0.0914329	0.729532	0.465676	0.933477
IQSEC1	1278.18	0.121601	0.124718	0.975014	0.329553	0.896225
IQSEC2	274.9	-0.0179135	0.143755	-0.124612	0.900831	0.992918
IQSEC3	0.943056	1.5463	2.70063	0.572571	0.566935	NA
IQUB	21.156	-0.333803	0.506858	-0.658574	0.51017	NA
IRAIN	284.008	-0.0107594	0.157033	-0.068517	0.945374	0.995211
IRAK1	14990.9	0.0187934	0.0545072	0.344787	0.730255	0.979474
IRAK1BP1	315.735	0.156136	0.107096	1.4579	0.144867	0.831629
IRAK2	142.992	-0.00595195	0.18328	-0.0324746	0.974094	0.998338
IRAK3	12.1754	1.34073	0.589124	2.27581	0.0228576	NA
IRAK4	484.646	0.0957523	0.105619	0.906585	0.364627	0.906247
IREB2	6109.39	0.0662749	0.128925	0.514057	0.607212	0.961413
IRF1	453.716	-0.0935473	0.114912	-0.814075	0.415602	0.916238
IRF2	244.744	-0.0300692	0.148891	-0.201954	0.839952	0.991204
IRF2BP1	2453.3	-0.0858004	0.113883	-0.753409	0.451204	0.927401
IRF2BP2	3944.15	0.0251188	0.0856562	0.293252	0.769329	0.983703
IRF2BPL	749.07	-0.26562	0.0971497	-2.73413	0.00625447	0.409848
IRF3	2917.19	-0.22768	0.10093	-2.25581	0.0240826	0.574405
IRF4	65.4854	-0.524847	0.292381	-1.79508	0.0726414	0.748377
IRF5	265.315	0.00487691	0.135836	0.0359029	0.97136	0.99807
IRF6	439.166	0.0980749	0.111789	0.877322	0.380312	0.908383
IRF7	440.271	0.00224968	0.147117	0.0152918	0.987799	0.99946
IRF8	59.7883	0.241596	0.287571	0.840127	0.400837	0.910121
IRF9	182.052	0.212941	0.253331	0.840564	0.400592	0.910121
IRGC	0.303089	0.564619	6.73659	0.0838137	0.933205	NA
IRGM	1.51041	-0.588675	1.56657	-0.375773	0.707086	NA
IRGQ	420.318	0.374711	0.150977	2.48191	0.013068	0.509504
IRS1	1396.83	0.0626675	0.110727	0.565961	0.57142	0.957243
IRS2	967.211	0.359292	0.142861	2.51498	0.0119039	0.498104
IRS4	12544.2	-0.0214838	0.14349	-0.149724	0.880983	0.992481
IRX3	450.635	-0.0326437	0.100938	-0.323403	0.74639	0.983118
IRX4	13.4265	-0.703165	0.594502	-1.18278	0.236896	NA
IRX5	375.853	-0.119062	0.135535	-0.87846	0.379694	0.908383
IRX6	30.5465	0.117024	0.383234	0.305358	0.760093	NA
ISCA1	204.069	-0.232045	0.145768	-1.59188	0.111413	0.824939
ISCA2	660.534	-0.00227828	0.113526	-0.0200682	0.983989	0.999238
ISCU	2404.2	0.0759111	0.0902143	0.841453	0.400094	0.910121
ISG15	84.4953	-0.393778	0.254265	-1.54869	0.121456	0.8258
ISG20	45.2301	0.143832	0.306454	0.469344	0.638824	NA
ISG20L2	2122.88	-0.00464502	0.0642347	-0.0723132	0.942353	0.995127
ISL1	182.137	0.0221523	0.156093	0.141917	0.887145	0.992918
ISL2	1205.25	0.00325826	0.0982964	0.0331473	0.973557	0.998186
ISLR	1.72501	-1.41799	1.60682	-0.882481	0.377517	NA
ISLR2	64.1423	-0.262011	0.294283	-0.890335	0.373286	0.906813
ISM1	81.2843	0.211872	0.215001	0.985447	0.324405	0.894343
ISM2	34.0421	-0.119962	0.324131	-0.370104	0.711305	NA
ISOC1	1501.84	-0.0106314	0.0708793	-0.149993	0.88077	0.992481
ISOC2	2264.27	0.154802	0.0934027	1.65736	0.097446	0.809283
ISPD	96.8182	-0.0639321	0.185779	-0.34413	0.730749	0.979474
ISPD-AS1	2.81208	-0.478783	1.09419	-0.437569	0.661699	NA
IST1	2181.56	-0.0376469	0.0601973	-0.625391	0.531714	0.949963
ISY1	801.986	-0.0560858	0.111302	-0.503906	0.614327	0.963584
ISY1-RAB43	369.759	-0.049689	0.119934	-0.414303	0.678652	0.970367
ISYNA1	1748.76	-0.0767244	0.0937399	-0.818481	0.413082	0.915918
ITCH	3224.9	0.0728291	0.106628	0.683018	0.494596	0.940194
ITFG1	2851.06	0.0744932	0.0674466	1.10448	0.269386	0.878398
ITFG1-AS1	82.314	0.0260143	0.179298	0.14509	0.88464	0.992846
ITFG2	683.508	-0.030946	0.123125	-0.251339	0.801552	0.98781
ITGA1	1431.51	0.0747588	0.129168	0.578773	0.562742	0.956023
ITGA2	1137.96	0.0857326	0.133361	0.642862	0.520314	0.947605
ITGA2B	82.9762	-0.0564221	0.244826	-0.230458	0.817736	0.990171
ITGA3	1393.25	0.00606058	0.087094	0.0695867	0.944523	0.995211
ITGA4	311.155	-0.127273	0.161499	-0.788076	0.430652	0.921335
ITGA5	2932.05	0.0308083	0.0850427	0.362268	0.717151	0.976768
ITGA6	3344.2	0.0298822	0.102207	0.29237	0.770004	0.983703
ITGA7	1022.78	0.0348372	0.107446	0.324229	0.745765	0.982997
ITGA8	87.396	0.0184796	0.204159	0.0905156	0.927877	0.994438
ITGA9	68.9817	0.443319	0.267636	1.65643	0.097635	0.809283
ITGA9-AS1	6.88001	-0.306054	0.573738	-0.533438	0.59373	NA
ITGA10	20.0528	0.275856	0.521945	0.528515	0.597142	NA
ITGA11	23.1979	0.0302122	0.381383	0.0792177	0.936859	NA
ITGAD	1.48776	0.398923	1.65123	0.241592	0.809096	NA
ITGAE	2191.42	-0.0657112	0.121648	-0.540177	0.589075	0.959868
ITGAL	2.29032	1.73955	1.6631	1.04597	0.295575	NA
ITGAM	2.65769	-4.33803	1.81097	-2.39542	0.0166011	NA
ITGAV	6095.68	0.207904	0.23545	0.883006	0.377233	0.908383
ITGAX	6.86832	1.3293	0.97597	1.36203	0.173189	NA
ITGB1	18319.4	0.0203868	0.0660446	0.308682	0.757564	0.983638
ITGB1BP1	3169.51	-0.0934734	0.060556	-1.54359	0.122689	0.8258
ITGB1BP2	11.9909	-0.427792	0.593917	-0.72029	0.471346	NA
ITGB2	0.909338	-2.23475	3.16735	-0.705557	0.480464	NA
ITGB2-AS1	1.6502	0.00708855	1.77338	0.00399719	0.996811	NA
ITGB3	315.793	-0.294403	0.208708	-1.4106	0.158364	0.844484
ITGB3BP	1924.37	0.0776356	0.132582	0.585565	0.558168	0.954555
ITGB4	131.28	0.233453	0.203547	1.14692	0.251413	0.877161
ITGB5	2213.99	0.0526185	0.0621407	0.846764	0.397127	0.909617
ITGB6	8.31934	-0.264577	0.696386	-0.379929	0.703998	NA
ITGB7	4.77621	-0.101626	0.827491	-0.122812	0.902256	NA
ITGB8	166.684	0.240814	0.302815	0.795249	0.426469	0.920616
ITGBL1	3.46774	3.65703	1.92002	1.90468	0.0568213	NA
ITIH2	0.547731	-0.0123492	3.13963	-0.00393334	0.996862	NA
ITIH3	1.75356	0.303132	1.78196	0.170112	0.864922	NA
ITIH4	58.8526	0.0361506	0.291217	0.124136	0.901207	0.992918
ITIH4-AS1	2.26615	0.794117	1.1714	0.67792	0.497822	NA
ITIH5	18.386	-0.161959	0.454876	-0.356052	0.721802	NA
ITK	2.39553	-0.602288	1.93041	-0.312	0.75504	NA
ITLN1	4.53738	-0.65091	1.11169	-0.585516	0.558201	NA
ITLN2	0.646121	0.949097	6.15391	0.154227	0.877431	NA
ITM2A	4.14732	2.14797	1.09642	1.95907	0.0501045	NA
ITM2B	5714.28	0.0699995	0.0525745	1.33143	0.183046	0.858881
ITM2C	5197.81	-0.0076284	0.0658122	-0.115912	0.907723	0.993212
ITPA	2775.25	-0.0636882	0.0909128	-0.700541	0.483589	0.937335
ITPK1	1075.13	-0.0512651	0.0686541	-0.746715	0.455236	0.928494
ITPKA	256.031	0.00931288	0.14804	0.0629077	0.94984	0.995477
ITPKB	448.617	-0.0961847	0.116636	-0.824659	0.409565	0.913724
ITPKC	1418.94	-0.057307	0.0995354	-0.575745	0.564787	0.9562
ITPR1	762.989	-0.159598	0.147567	-1.08153	0.279463	0.878954
ITPR1-AS1	5.96851	0.320197	0.738878	0.433356	0.664757	NA
ITPR2	2528.27	0.0596534	0.15484	0.385258	0.700046	0.973079
ITPR3	4315.69	0.128928	0.0787735	1.63669	0.101695	0.811048
ITPRIP	335.063	0.0200226	0.144306	0.138751	0.889647	0.992918
ITPRIPL1	44.9983	0.974858	0.33905	2.87526	0.00403689	NA
ITPRIPL2	1994.37	0.0365802	0.0787564	0.464473	0.642309	0.965601
ITSN1	4992.88	0.00578232	0.0774443	0.0746642	0.940482	0.994766
ITSN2	2012.3	0.0561076	0.119223	0.470611	0.637919	0.965285
IVD	3809.48	-0.0522649	0.0610173	-0.856559	0.391689	0.909367
IVL	0.800537	3.42602	2.53183	1.35318	0.175998	NA
IVNS1ABP	3623.06	-0.133194	0.0527087	-2.52698	0.0115048	0.489462
IWS1	3895.85	-0.111447	0.0624639	-1.78419	0.074393	0.758263
IYD	0.467368	1.84862	7.23586	0.25548	0.798353	NA
IZUMO1	3.91623	1.26131	1.05109	1.2	0.23014	NA
IZUMO2	0.881241	0.886611	3.23619	0.273968	0.78411	NA
IZUMO4	23.5757	-0.0315469	0.377729	-0.0835173	0.93344	NA
JADE1	868.952	0.123542	0.123028	1.00418	0.315292	0.89141
JADE2	192.337	-0.0136075	0.169455	-0.0803018	0.935997	0.994438
JADE3	1715.19	0.105546	0.111139	0.949682	0.342274	0.899751
JAG1	2523.02	0.178281	0.0907113	1.96537	0.0493712	0.678257
JAG2	707.629	0.0992678	0.0961012	1.03295	0.301627	0.887182
JAGN1	2058.51	0.0128269	0.0959881	0.13363	0.893695	0.992918
JAK1	5678.16	-0.0502144	0.0913091	-0.549938	0.582362	0.957945
JAK2	547.039	-0.16156	0.134456	-1.20158	0.229526	0.877161
JAK3	1.92608	-0.228195	1.6328	-0.139756	0.888852	NA
JAKMIP1	3.63333	-1.07749	1.28893	-0.835959	0.403178	NA
JAKMIP2	419.938	-0.0705368	0.10703	-0.659039	0.509871	0.944873
JAKMIP2-AS1	29.8758	0.151556	0.492208	0.307911	0.75815	NA
JAKMIP3	2.66296	0.324733	1.67287	0.194116	0.846085	NA
JAM2	115.389	-0.115834	0.211303	-0.548188	0.583563	0.958193
JAM3	1797.01	0.0985573	0.0926508	1.06375	0.287442	0.880393
JAML	0.817571	0.0184132	2.84126	0.00648064	0.994829	NA
JARID2	2255.43	-0.133027	0.0999007	-1.33159	0.182994	0.858881
JARID2-AS1	5.59136	-1.10216	0.960618	-1.14734	0.251241	NA
JAZF1	360.679	0.202669	0.142941	1.41785	0.156235	0.841161
JAZF1-AS1	3.72001	-0.201519	0.86301	-0.233508	0.815367	NA
JCHAIN	0.505825	0	7.25997	0	1	NA
JDP2	111.821	0.208815	0.219005	0.953473	0.340351	0.899751
JHDM1D-AS1	196.149	-0.0734774	0.142733	-0.514789	0.6067	0.961413
JKAMP	1929.22	0.253547	0.11181	2.26766	0.0233499	0.574405
JMJD1C	3986.8	-0.0458487	0.109402	-0.419084	0.675154	0.969485
JMJD1C-AS1	85.9151	0.174749	0.280437	0.623132	0.533198	0.950146
JMJD4	2347.07	-0.00302839	0.100831	-0.0300343	0.97604	0.99868
JMJD6	2921.05	-0.10906	0.0690471	-1.5795	0.114221	0.825576
JMJD7	138.041	0.0493316	0.185026	0.26662	0.789762	0.985279
JMJD7-PLA2G4B	94.465	-0.262485	0.321763	-0.815771	0.414631	0.916238
JMJD8	5944.41	-0.088891	0.0777327	-1.14355	0.252812	0.877161
JMY	705.509	0.134627	0.200145	0.672646	0.501173	0.942267
JOSD1	1043.7	0.0555971	0.0902775	0.615847	0.537996	0.951244
JOSD2	726.105	-0.112375	0.135032	-0.83221	0.405291	0.910718
JPH1	353.802	0.301385	0.138701	2.17292	0.0297866	0.608683
JPH2	6.36796	-0.417168	0.768149	-0.543082	0.587073	NA
JPH3	713.763	0.0250501	0.0939685	0.266579	0.789793	0.985279
JPH4	4.87534	1.25747	0.941241	1.33597	0.18156	NA
JPX	933.524	0.0984604	0.0891666	1.10423	0.269494	0.878398
JRK	210.448	0.304192	0.140915	2.1587	0.0308737	0.609835
JRKL	271.991	-0.0147687	0.143502	-0.102916	0.918029	0.993212
JSRP1	2.6572	-1.28694	1.42113	-0.905579	0.365159	NA
JTB	2510.06	0.0267236	0.0893064	0.299235	0.764761	0.983703
JUN	4543.82	0.228247	0.0696782	3.27573	0.00105391	0.191739
JUNB	360.011	0.0635058	0.165648	0.383379	0.701439	0.973079
JUND	1394.12	-0.0316373	0.175362	-0.180411	0.85683	0.991204
JUP	2412.95	-0.036402	0.0783424	-0.464653	0.64218	0.965601
KAAG1	73.7991	-0.0301857	0.264598	-0.114081	0.909173	0.993212
KALRN	475.936	0.0114952	0.11149	0.103105	0.91788	0.993212
KANK1	1654.19	-0.0797696	0.0787727	-1.01266	0.311225	0.890414
KANK2	1332.88	-0.0651698	0.0831331	-0.783922	0.433086	0.923264
KANK3	25.382	-0.388745	0.494238	-0.786554	0.431543	NA
KANK4	5.28595	-0.446462	0.891211	-0.50096	0.616399	NA
KANSL1	2064	0.0265426	0.0892524	0.297387	0.766171	0.983703
KANSL1-AS1	28.7064	-0.283192	0.387566	-0.730693	0.464967	NA
KANSL1L	205.841	-0.0827861	0.196719	-0.420833	0.673877	0.968778
KANSL2	1732.86	0.0536444	0.0692602	0.774534	0.438615	0.924611
KANSL3	4838.35	0.058263	0.0507642	1.14772	0.251084	0.877161
KANTR	57.9123	0.20298	0.289096	0.702121	0.482604	0.937335
KARS	12959.6	-0.12374	0.0576142	-2.14773	0.0317349	0.614583
KAT2A	4368.24	-0.0585248	0.071864	-0.814382	0.415426	0.916238
KAT2B	1486.41	-0.189701	0.0836261	-2.26844	0.0233021	0.574405
KAT5	3143.2	-0.0598681	0.0590761	-1.01341	0.310866	0.890414
KAT6A	2755.71	0.0992623	0.155247	0.639385	0.522573	0.947816
KAT6B	1607.49	0.121087	0.12793	0.94651	0.343889	0.900819
KAT7	2052.47	0.103932	0.0812615	1.27899	0.200901	0.866104
KAT8	1526.29	-0.150428	0.0932274	-1.61356	0.106624	0.816406
KAT14	1309.17	0.0505735	0.0652713	0.774821	0.438446	0.924611
KATNA1	2510.06	-0.170927	0.0710772	-2.40481	0.016181	0.527159
KATNAL1	447.453	0.0219799	0.174127	0.126229	0.89955	0.992918
KATNAL2	136.911	0.0840252	0.148578	0.565527	0.571715	0.957243
KATNB1	2875.42	-0.0887877	0.0972406	-0.913072	0.361204	0.904901
KATNBL1	312.468	0.254036	0.15013	1.6921	0.0906265	0.794366
KAZALD1	232.212	0.120389	0.123492	0.974875	0.329622	0.896225
KAZN	202.765	0.0860904	0.140907	0.610973	0.541217	0.951506
KBTBD2	1282.68	-0.112879	0.0728251	-1.55	0.121142	0.8258
KBTBD3	97.2615	-0.055329	0.18225	-0.303589	0.761441	0.983703
KBTBD4	957.637	0.0044802	0.0759944	0.0589543	0.952988	0.995897
KBTBD6	430.305	0.22469	0.143088	1.57029	0.116347	0.825576
KBTBD7	297.444	0.0939055	0.148676	0.63161	0.527642	0.94925
KBTBD8	350.986	0.208035	0.175957	1.18231	0.237085	0.877161
KBTBD11	91.6749	-0.0657902	0.243364	-0.270337	0.786901	0.985279
KBTBD11-OT1	23.8476	0.00704371	0.383272	0.0183779	0.985337	NA
KC6	56.2625	-0.308379	0.292373	-1.05475	0.291542	0.88403
KCCAT333	0.550821	0	3.85973	0	1	NA
KCMF1	2134.18	0.0338329	0.0694398	0.487227	0.626097	0.963825
KCNA1	14.4348	-0.0128218	0.707735	-0.0181167	0.985546	NA
KCNA2	8.95978	-0.0897185	0.821725	-0.109183	0.913057	NA
KCNA3	112.129	0.101217	0.190941	0.530095	0.596046	0.960329
KCNA4	3.06012	-0.451454	1.42371	-0.317098	0.751169	NA
KCNA5	4.12564	-0.0122408	0.813616	-0.015045	0.987996	NA
KCNA6	20.083	0.831418	0.462602	1.79726	0.0722939	NA
KCNA7	1.6921	-0.0224747	1.65675	-0.0135656	0.989177	NA
KCNAB1	1.65317	1.57685	1.51167	1.04312	0.296892	NA
KCNAB1-AS2	0.334831	-1.02896	5.77236	-0.178256	0.858522	NA
KCNAB2	76.7668	0.039061	0.238137	0.164027	0.86971	0.991204
KCNAB3	96.4478	-0.452817	0.280809	-1.61254	0.106844	0.816406
KCNB1	5.13968	-1.10019	1.00093	-1.09917	0.271692	NA
KCNB2	73.055	-0.179509	0.23341	-0.769072	0.441851	0.925868
KCNC1	98.0704	-0.204097	0.217389	-0.938855	0.347805	0.90216
KCNC3	137.585	0.00190033	0.187353	0.0101431	0.991907	0.99946
KCNC4	376.031	-0.00583594	0.106327	-0.0548865	0.956229	0.996502
KCNC4-AS1	5.61577	0.540496	0.885365	0.610478	0.541545	NA
KCND1	39.4847	0.425295	0.39968	1.06409	0.287289	NA
KCND2	0.358547	1.00789	6.41763	0.15705	0.875206	NA
KCND3	8.06573	-1.35376	0.648233	-2.08838	0.0367635	NA
KCNE1	0.883632	0.971949	2.4367	0.398879	0.689982	NA
KCNE2	1.08109	0.721391	1.61205	0.447499	0.654515	NA
KCNE4	0.331394	-2.86863	5.8017	-0.494446	0.620991	NA
KCNE5	1.07204	-1.85678	1.97145	-0.941835	0.346277	NA
KCNF1	8.42652	0.458496	0.643904	0.712056	0.47643	NA
KCNG1	199.232	-0.0244505	0.162608	-0.150365	0.880477	0.992481
KCNG2	3.66499	-0.097184	1.03058	-0.0943006	0.92487	NA
KCNG3	109.517	-0.286419	0.208378	-1.37451	0.169282	0.852644
KCNH1	19.9016	0.203148	0.506149	0.40136	0.688155	NA
KCNH2	206.725	0.277184	0.148258	1.8696	0.0615387	0.721759
KCNH3	122.198	-0.165299	0.197414	-0.837324	0.402411	0.910121
KCNH4	10.5726	0.0880247	0.68832	0.127883	0.898241	NA
KCNH6	0.414835	0	5.56498	0	1	NA
KCNH7	0.280063	0.873511	5.43172	0.160817	0.872238	NA
KCNH8	0.712726	1.83698	3.03615	0.605035	0.545156	NA
KCNIP1	0.602975	-2.88455	3.40041	-0.848293	0.396275	NA
KCNIP2	11.8548	-0.21492	0.623924	-0.344465	0.730497	NA
KCNIP2-AS1	10.547	0.544405	0.632124	0.861232	0.38911	NA
KCNIP3	53.1422	0.307217	0.266517	1.15271	0.24903	0.877161
KCNIP4	13.0264	-0.873023	0.580237	-1.5046	0.132428	NA
KCNJ1	0.439484	-1.87234	4.90207	-0.381949	0.702499	NA
KCNJ2	21.8631	0.119409	0.438211	0.272492	0.785243	NA
KCNJ2-AS1	34.5873	-0.142625	0.311418	-0.457985	0.646963	NA
KCNJ3	9.79488	0.270758	0.667944	0.405361	0.685212	NA
KCNJ4	23.1947	-0.285198	0.424241	-0.672256	0.501421	NA
KCNJ5	1.8115	-1.32752	1.91061	-0.694815	0.487171	NA
KCNJ6	0.746296	-3.19661	3.44672	-0.927435	0.353701	NA
KCNJ8	114.195	-0.0505267	0.174924	-0.28885	0.772696	0.983703
KCNJ9	0.305375	0	5.98723	0	1	NA
KCNJ10	1.81113	0.42025	1.45617	0.2886	0.772888	NA
KCNJ11	142.92	0.117799	0.16145	0.729633	0.465614	0.933477
KCNJ12	45.4905	-0.265812	0.261985	-1.01461	0.310292	NA
KCNJ13	1.37076	1.00945	2.13314	0.473224	0.636054	NA
KCNJ14	42.4674	-0.339794	0.316937	-1.07212	0.283667	NA
KCNJ15	0.523522	-3.18025	7.19309	-0.442125	0.658399	NA
KCNJ18	4.40056	-0.865618	1.00389	-0.862261	0.388544	NA
KCNK1	896.396	0.187672	0.0883555	2.12406	0.0336652	0.62588
KCNK2	34.6362	-0.646438	0.355096	-1.82046	0.0686891	NA
KCNK3	3.76229	-0.594768	1.12058	-0.530767	0.59558	NA
KCNK4-TEX40	7.96909	1.24711	0.893374	1.39596	0.162727	NA
KCNK5	115.896	0.239423	0.178896	1.33833	0.180788	0.858881
KCNK6	25.7218	0.366464	0.426534	0.859167	0.390248	NA
KCNK7	4.43578	-0.187499	1.23038	-0.152392	0.878878	NA
KCNK9	14.0442	0.207243	0.498994	0.41532	0.677907	NA
KCNK10	3.67696	0.629887	1.31093	0.480487	0.630881	NA
KCNK12	14.2922	-0.460529	0.539046	-0.854341	0.392916	NA
KCNK13	44.5697	0.0206646	0.348142	0.0593569	0.952668	NA
KCNK15	1.29743	-0.485257	1.48879	-0.325941	0.744469	NA
KCNK15-AS1	9.73168	0.942337	0.702542	1.34133	0.179815	NA
KCNK18	0.357332	0	7.25997	0	1	NA
KCNMA1	35.3286	0.139468	0.4058	0.343685	0.731083	NA
KCNMB2-AS1	0.796183	0.731713	2.38213	0.307168	0.758716	NA
KCNMB3	42.1914	-0.392388	0.326161	-1.20305	0.228956	NA
KCNMB4	537.267	-0.14016	0.109065	-1.28511	0.198754	0.866104
KCNN1	14.7384	0.513694	0.477716	1.07531	0.282235	NA
KCNN2	5.89539	0.120114	0.886052	0.135561	0.892168	NA
KCNN3	2.7486	2.22583	1.37234	1.62192	0.104821	NA
KCNN4	3.22992	-1.78442	1.23003	-1.45071	0.14686	NA
KCNQ1	92.5227	0.376537	0.203503	1.85028	0.0642728	0.727255
KCNQ1OT1	94.9311	0.0315789	0.269646	0.117112	0.906771	0.993075
KCNQ2	104.514	-0.330954	0.267578	-1.23685	0.216143	0.876416
KCNQ3	21.7174	-0.656074	0.546543	-1.20041	0.229981	NA
KCNQ4	26.4864	-0.328534	0.385807	-0.851551	0.394463	NA
KCNQ5	287.34	0.302452	0.192374	1.57221	0.115902	0.825576
KCNQ5-AS1	0.412245	1.84863	4.06576	0.454682	0.649338	NA
KCNQ5-IT1	6.45093	0.309042	0.659801	0.468387	0.639508	NA
KCNRG	94.0711	0.004991	0.202571	0.0246383	0.980343	0.99903
KCNS1	0.656713	1.85105	3.41888	0.54142	0.588218	NA
KCNS2	0.653681	-1.83959	6.02233	-0.305462	0.760014	NA
KCNS3	392.26	-0.0279383	0.123567	-0.226099	0.821124	0.990171
KCNT1	1.76327	-3.86337	1.79609	-2.15099	0.0314767	NA
KCNT2	7.54872	1.47859	0.902466	1.63839	0.101341	NA
KCNV1	2.47829	-3.45586	1.70067	-2.03206	0.0421472	NA
KCNV2	3.79289	-0.146339	0.953013	-0.153554	0.877961	NA
KCP	8.75716	0.689593	0.836069	0.824804	0.409483	NA
KCTD1	840.909	0.0284395	0.0863795	0.329239	0.741975	0.981044
KCTD2	3055.68	-0.0256862	0.0624114	-0.411563	0.68066	0.970367
KCTD3	3953.84	-0.0338611	0.0669918	-0.505452	0.613241	0.963584
KCTD5	1442.65	0.0965427	0.0600981	1.60642	0.108182	0.818999
KCTD6	242.819	-0.0425192	0.146748	-0.289744	0.772012	0.983703
KCTD7	138.409	0.200986	0.192182	1.04581	0.295649	0.88498
KCTD8	90.029	-0.190755	0.2204	-0.865493	0.386768	0.908637
KCTD9	1472.93	0.0317807	0.0774097	0.410552	0.681401	0.970367
KCTD10	3883.52	0.0570663	0.0503327	1.13378	0.256886	0.877161
KCTD12	361.723	0.507013	0.232955	2.17644	0.0295222	0.607837
KCTD13	596.444	0.0341175	0.102184	0.333884	0.738467	0.980525
KCTD14	13.5688	0.0155508	0.566799	0.0274362	0.978112	NA
KCTD15	1699.1	0.0730999	0.0943931	0.77442	0.438682	0.924611
KCTD16	4.82678	1.8938	1.05073	1.80237	0.0714872	NA
KCTD17	1907.88	-0.0843207	0.0710491	-1.18679	0.235309	0.877161
KCTD18	517.314	-0.102011	0.0976823	-1.04431	0.296342	0.88498
KCTD19	8.21818	0.653957	0.749869	0.872094	0.383157	NA
KCTD20	8268.6	0.0670082	0.0463183	1.44669	0.147984	0.834016
KCTD21	127.623	-0.0686067	0.195823	-0.35035	0.726076	0.978927
KCTD21-AS1	103.558	0.0153316	0.196031	0.07821	0.937661	0.994636
KDELC1	1639.29	0.0315361	0.0750142	0.420402	0.674192	0.968919
KDELC2	2196.43	0.102469	0.111593	0.918238	0.358494	0.904364
KDELR1	10510.2	0.119487	0.0784095	1.52388	0.127539	0.826626
KDELR2	7352.44	0.215679	0.076967	2.80223	0.00507514	0.390501
KDELR3	392.726	0.137093	0.107646	1.27356	0.202821	0.869286
KDF1	61.4505	0.0390183	0.248966	0.156721	0.875465	0.991422
KDM1A	10501.1	-0.105633	0.060057	-1.75887	0.078599	0.767502
KDM1B	2453.42	0.00122201	0.0854347	0.0143035	0.988588	0.99946
KDM2A	6141.29	0.0654497	0.0660511	0.990895	0.321737	0.893086
KDM2B	2223.41	0.0650823	0.0608614	1.06935	0.28491	0.879122
KDM3A	3700.78	-0.0396882	0.0627481	-0.6325	0.52706	0.94925
KDM3B	8641.83	0.024052	0.0865548	0.277881	0.781103	0.984982
KDM4A	4018.58	0.128514	0.0638645	2.0123	0.0441886	0.661011
KDM4A-AS1	235.964	-0.0103247	0.131431	-0.0785566	0.937385	0.994636
KDM4B	2894.55	0.0212326	0.0861094	0.246577	0.805235	0.988216
KDM4C	1442.69	0.0449589	0.0615541	0.730397	0.465148	0.933477
KDM4D	134.621	-0.00589227	0.182466	-0.0322925	0.974239	0.998412
KDM5A	3485.93	-0.0127346	0.109047	-0.116781	0.907033	0.993134
KDM5B	3920.72	0.0453763	0.0904895	0.501453	0.616052	0.963825
KDM5C	25016.7	0.00864153	0.0488793	0.176793	0.859671	0.991204
KDM5D	3.69318	-0.196243	1.01901	-0.192582	0.847287	NA
KDM6A	5226.01	0.0194049	0.0742418	0.261374	0.793804	0.985656
KDM6B	842.011	0.105577	0.118001	0.894713	0.370941	0.906429
KDM7A	584.253	-0.149561	0.195484	-0.765082	0.444223	0.926235
KDM8	292.46	-0.0380767	0.118513	-0.321288	0.747993	0.983266
KDR	42.1649	-0.368663	0.321457	-1.14685	0.251443	NA
KDSR	1925.71	0.208504	0.0758999	2.74709	0.00601263	0.406812
KEAP1	2611.41	0.0975796	0.0874597	1.11571	0.264547	0.87762
KEL	7.68441	-0.217202	0.721244	-0.301149	0.763301	NA
KHDC1	791.8	-0.102103	0.0878453	-1.16231	0.245111	0.877161
KHDC1L	5.89173	0.868856	0.977995	0.888406	0.374322	NA
KHDRBS1	12324.4	-0.0558466	0.0488716	-1.14272	0.253155	0.877161
KHDRBS2	4.78151	0.606387	0.821737	0.737933	0.460555	NA
KHDRBS3	808.139	0.0291032	0.0849122	0.342745	0.73179	0.979474
KHK	726.927	-0.00202973	0.116938	-0.0173572	0.986152	0.99946
KHNYN	1921.58	0.0377211	0.0665026	0.567213	0.570569	0.957243
KHSRP	17309.4	-0.00634772	0.078773	-0.0805825	0.935774	0.994438
KIAA0040	197.896	0.145776	0.165855	0.878933	0.379438	0.908383
KIAA0100	19765.3	0.00888703	0.0817403	0.108723	0.913422	0.993212
KIAA0101	3754.38	0.0734959	0.104889	0.700703	0.483489	0.937335
KIAA0141	1688.27	0.0398946	0.0838506	0.475782	0.63423	0.965285
KIAA0196	2396.79	0.00129844	0.0562236	0.0230943	0.981575	0.99903
KIAA0226L	13.1978	-0.143331	0.490435	-0.292253	0.770093	NA
KIAA0232	1014.61	0.0152379	0.120879	0.126059	0.899685	0.992918
KIAA0319	436.452	0.082974	0.099529	0.833667	0.404469	0.910454
KIAA0319L	4961.21	-0.0256519	0.053155	-0.482587	0.629389	0.964801
KIAA0355	2336.1	0.0687302	0.0995279	0.690563	0.48984	0.939033
KIAA0368	11703.7	-0.0515731	0.0722508	-0.713806	0.475347	0.935688
KIAA0391	1147.02	-0.0985699	0.076105	-1.29518	0.195257	0.863339
KIAA0408	122.733	0.00684433	0.213317	0.0320853	0.974404	0.998466
KIAA0430	2887.91	0.0173313	0.0870721	0.199046	0.842227	0.991204
KIAA0513	134.639	0.0616301	0.173993	0.354211	0.723181	0.977807
KIAA0556	728.601	-0.0137774	0.0967521	-0.142399	0.886765	0.992918
KIAA0586	1374.96	0.0253706	0.0796522	0.318517	0.750093	0.983266
KIAA0753	1946.38	-0.0419957	0.0622615	-0.674505	0.49999	0.941671
KIAA0754	994.614	0.101636	0.252589	0.402378	0.687406	0.970689
KIAA0825	40.997	0.266033	0.343126	0.775323	0.438149	NA
KIAA0895	1040.45	0.247445	0.119857	2.0645	0.0389699	0.644179
KIAA0895L	255.833	-0.159596	0.185456	-0.860559	0.389481	0.909367
KIAA0907	1280.13	0.122948	0.109948	1.11823	0.263467	0.87762
KIAA0922	936.314	0.103177	0.0968539	1.06529	0.286746	0.879945
KIAA0930	3161.85	0.0912148	0.0826532	1.10358	0.269774	0.878398
KIAA1024	135.314	-0.0835627	0.18015	-0.46385	0.642755	0.965601
KIAA1024L	0.387797	-1.46218	5.55057	-0.26343	0.79222	NA
KIAA1033	2951.49	-0.00325823	0.119022	-0.0273749	0.978161	0.999011
KIAA1107	128.915	0.184722	0.189046	0.977131	0.328504	0.896225
KIAA1109	1895.95	-0.0869778	0.191065	-0.455226	0.648947	0.966121
KIAA1143	159.151	0.285156	0.187687	1.51932	0.128682	0.828901
KIAA1147	2877.12	0.0865559	0.0806159	1.07368	0.282965	0.879122
KIAA1161	411.313	0.146224	0.135085	1.08246	0.279047	0.878954
KIAA1191	11300.1	0.00310647	0.0573166	0.0541984	0.956777	0.996502
KIAA1210	1.01529	2.19461	6.40458	0.342662	0.731852	NA
KIAA1211	395.383	0.207382	0.144123	1.43892	0.150172	0.836222
KIAA1211L	84.9611	-0.512677	0.240957	-2.12767	0.0333648	0.624479
KIAA1217	323.686	-0.0790715	0.166009	-0.47631	0.633854	0.965285
KIAA1257	9.16109	0.509868	0.730745	0.697737	0.485342	NA
KIAA1324	48.9231	0.0517701	0.289236	0.178989	0.857946	0.991204
KIAA1324L	692.43	-0.146492	0.112991	-1.29649	0.194806	0.862915
KIAA1328	276.47	0.0781536	0.122939	0.635711	0.524965	0.94908
KIAA1429	4077.5	-0.0043155	0.0712893	-0.0605351	0.951729	0.995897
KIAA1456	31.2713	-0.287027	0.396597	-0.723724	0.469235	NA
KIAA1462	609.543	0.077048	0.150759	0.511068	0.609303	0.962318
KIAA1468	3296.75	-0.0841199	0.0677769	-1.24113	0.214558	0.87599
KIAA1522	1174.98	0.172926	0.0870349	1.98686	0.0469382	0.669303
KIAA1524	2839.38	0.131055	0.0982817	1.33346	0.182381	0.858881
KIAA1549	1342.36	0.0960872	0.11335	0.847702	0.396604	0.909382
KIAA1549L	537.78	-0.115596	0.149492	-0.773259	0.439369	0.924611
KIAA1551	1229.69	-0.0144379	0.122442	-0.117916	0.906134	0.992974
KIAA1586	1220.04	0.01387	0.11322	0.122505	0.902499	0.992918
KIAA1614	22.779	-0.175993	0.451135	-0.390112	0.696454	NA
KIAA1644	30.1144	0.617157	0.384793	1.60387	0.108744	NA
KIAA1656	227.738	-0.101447	0.179499	-0.565168	0.571959	0.957243
KIAA1671	1163.86	0.201962	0.171698	1.17626	0.23949	0.877161
KIAA1683	12.3715	-0.486096	0.588261	-0.826327	0.408618	NA
KIAA1715	2997.95	0.000192351	0.0689625	0.00278921	0.997775	0.999652
KIAA1755	1.32554	-3.44822	1.98416	-1.73787	0.0822339	NA
KIAA1804	1568.86	0.227717	0.116018	1.96278	0.049672	0.678257
KIAA1841	1137.27	-0.0119313	0.0821637	-0.145214	0.884542	0.992846
KIAA1958	460.605	0.123327	0.166487	0.740758	0.45884	0.930653
KIAA2012	0.713919	-2.87059	2.21288	-1.29722	0.194556	NA
KIAA2013	3774.63	-0.0111473	0.0922908	-0.120785	0.903861	0.992918
KIAA2022	22.6768	0.0577812	0.417523	0.13839	0.889932	NA
KIAA2026	1349.56	0.0161438	0.111669	0.144568	0.885052	0.992846
KIDINS220	4683.83	0.171389	0.10983	1.56049	0.118645	0.825576
KIF1A	6192.01	0.129158	0.117838	1.09606	0.273051	0.878575
KIF1B	3152.64	0.0811292	0.192874	0.420634	0.674022	0.968778
KIF1BP	4033.09	-0.0902409	0.0664611	-1.3578	0.174527	0.854615
KIF1C	8382.79	0.0533584	0.0580576	0.91906	0.358064	0.904364
KIF2A	3077.7	0.00347048	0.0861477	0.0402852	0.967866	0.997348
KIF2C	4384.42	-0.00846039	0.0564337	-0.149917	0.88083	0.992481
KIF3A	1521.08	0.01284	0.146621	0.0875726	0.930216	0.994438
KIF3B	5167.09	-0.032712	0.059281	-0.551812	0.581077	0.957945
KIF3C	972.409	0.0896785	0.0824956	1.08707	0.277006	0.878954
KIF4A	5152.27	-0.0749891	0.0416067	-1.80233	0.0714933	0.747289
KIF4B	1158.83	-0.107389	0.0687196	-1.56272	0.118118	0.825576
KIF5A	160.183	-0.202958	0.219586	-0.924272	0.355345	0.904364
KIF5B	7684.68	-0.00213992	0.108777	-0.0196725	0.984305	0.999313
KIF5C	3178.25	0.0159625	0.0896929	0.177968	0.858748	0.991204
KIF6	58.2852	0.121896	0.281872	0.432452	0.665413	0.968349
KIF7	1782.38	-0.119416	0.0991972	-1.20383	0.228657	0.877161
KIF9	227.889	-0.258011	0.159245	-1.62022	0.105186	0.814724
KIF9-AS1	60.8398	0.0124993	0.274836	0.0454791	0.963725	0.996999
KIF11	6368.82	0.0151129	0.0881458	0.171454	0.863867	0.991204
KIF12	25.4674	-0.768811	0.480991	-1.59839	0.109956	NA
KIF13A	2946.26	0.0699095	0.0905017	0.772466	0.439838	0.924611
KIF13B	942.909	-0.00207945	0.144651	-0.0143756	0.98853	0.99946
KIF14	2937.85	-0.0337932	0.152099	-0.22218	0.824174	0.990645
KIF15	1230.41	-0.0208723	0.0933814	-0.223517	0.823133	0.990467
KIF16B	1022.25	0.174939	0.0868939	2.01325	0.0440881	0.661011
KIF17	53.5396	-0.0938365	0.311724	-0.301024	0.763396	0.983703
KIF18A	1997.42	0.0801484	0.104291	0.768505	0.442187	0.925939
KIF18B	2608.45	0.0755594	0.0830608	0.909687	0.362988	0.905593
KIF19	3.45798	-1.22537	1.13894	-1.07588	0.281981	NA
KIF20A	5968.04	0.0519633	0.0607011	0.856051	0.39197	0.909367
KIF20B	4870.54	0.0687273	0.124047	0.554041	0.579551	0.957945
KIF21A	2230.05	-0.0373973	0.104981	-0.356229	0.721669	0.977301
KIF21B	186.682	0.187089	0.18892	0.990313	0.322021	0.893086
KIF22	5830.18	-0.135804	0.0719023	-1.88873	0.0589281	0.711687
KIF23	7855.82	-0.0999381	0.0616038	-1.62227	0.104745	0.814724
KIF24	907.313	-0.0917719	0.0924832	-0.992309	0.321047	0.893086
KIF25	4.88724	-0.461688	0.952094	-0.484918	0.627734	NA
KIF26A	903.865	-0.174197	0.115337	-1.51032	0.130961	0.829176
KIF26B	47.4857	-0.0661873	0.354134	-0.186899	0.85174	0.991204
KIF27	319.956	0.0564387	0.173786	0.32476	0.745362	0.982713
KIFAP3	1968.71	-0.135497	0.0806016	-1.68107	0.0927488	0.801067
KIFC1	7156.14	-0.0251677	0.0604101	-0.416615	0.67696	0.970239
KIFC2	190.909	-0.131707	0.201375	-0.654035	0.513089	0.946205
KIFC3	1064.59	-0.0355342	0.112834	-0.314926	0.752818	0.983266
KIN	1037.64	-0.0196457	0.0874536	-0.224641	0.822258	0.990171
KIR2DL1	0.356878	0	5.8016	0	1	NA
KIRREL	1222.24	0.337224	0.135882	2.48173	0.0130744	0.509504
KIRREL2	1.29129	4.02104	2.63794	1.52431	0.127431	NA
KIRREL3	1.766	0.645058	1.22244	0.527679	0.597722	NA
KISS1	0.685651	-2.44732	3.22968	-0.75776	0.448594	NA
KISS1R	10.868	-0.151018	0.572686	-0.263702	0.79201	NA
KIT	300.356	-0.0735963	0.162305	-0.453445	0.650229	0.966353
KITLG	336.004	0.266978	0.200691	1.3303	0.183421	0.858881
KIZ	1098.44	-0.0357064	0.0766833	-0.465635	0.641477	0.965601
KIZ-AS1	1.12932	-0.907639	2.03512	-0.445987	0.655607	NA
KL	1.54144	1.00303	1.97531	0.507785	0.611604	NA
KLB	1.84347	0.308715	1.42906	0.216028	0.828966	NA
KLC1	2298.99	-0.0197334	0.0685108	-0.288034	0.773321	0.983703
KLC2	3810.57	-0.0634837	0.0870098	-0.729615	0.465626	0.933477
KLC3	673.459	-0.131906	0.109534	-1.20425	0.228493	0.877161
KLC4	2250.38	-0.132966	0.082256	-1.61649	0.105989	0.815493
KLF1	4.48623	-0.870261	1.08343	-0.803243	0.421834	NA
KLF2	55.3958	0.280845	0.306919	0.915046	0.360168	0.904364
KLF3	1585.42	0.168453	0.102115	1.64964	0.0990164	0.809283
KLF3-AS1	51.0747	0.0872171	0.274558	0.317664	0.75074	0.983266
KLF4	779.771	-0.0759044	0.112525	-0.674557	0.499957	0.941671
KLF5	495.111	0.242899	0.117679	2.06407	0.0390108	0.644179
KLF6	2364.61	0.176651	0.0691219	2.55565	0.0105989	0.481377
KLF7	442.817	0.0744144	0.150731	0.493691	0.621525	0.963825
KLF8	94.0646	0.262655	0.270422	0.971277	0.33141	0.896225
KLF9	494.553	0.247544	0.124144	1.99401	0.046151	0.667551
KLF10	1704.55	0.0389489	0.0603217	0.645687	0.518482	0.946796
KLF11	588.38	0.102492	0.10382	0.987213	0.323538	0.893762
KLF12	150.463	-0.0151188	0.215394	-0.0701912	0.944041	0.995211
KLF13	68.0852	-0.160961	0.257275	-0.625636	0.531553	0.9498
KLF14	44.1394	0.0572411	0.280209	0.20428	0.838135	NA
KLF15	40.9442	0.0232873	0.272504	0.0854567	0.931898	NA
KLF16	209.714	-0.0383172	0.175876	-0.217865	0.827535	0.991115
KLHDC1	5.24651	-1.68929	1.03686	-1.62924	0.103261	NA
KLHDC2	1381.44	-0.0334554	0.111046	-0.301274	0.763205	0.983703
KLHDC3	13027.6	-0.08357	0.0648835	-1.288	0.197746	0.865218
KLHDC4	2022.07	0.0472107	0.061667	0.765576	0.443929	0.926235
KLHDC7A	2.46652	1.20171	1.30982	0.917462	0.3589	NA
KLHDC7B	18.2935	0	1.72121	0	1	NA
KLHDC8A	24.6428	-0.0870013	0.477237	-0.182302	0.855346	NA
KLHDC8B	290.789	-0.185863	0.132138	-1.40659	0.159549	0.84815
KLHDC9	232.283	-0.304682	0.149794	-2.034	0.0419514	0.653248
KLHDC10	992.799	0.079757	0.112806	0.707029	0.479548	0.936779
KLHL1	0.575998	-1.87232	7.23597	-0.258752	0.795827	NA
KLHL2	1218.79	-0.00184755	0.0755902	-0.0244417	0.9805	0.99903
KLHL3	29.0182	-0.0096804	0.426149	-0.022716	0.981877	NA
KLHL4	1763.13	0.138028	0.132467	1.04198	0.297419	0.885114
KLHL5	1424.81	0.0662533	0.101767	0.651032	0.515026	0.946796
KLHL7	2107.65	-0.0231132	0.0611084	-0.378234	0.705257	0.974162
KLHL7-AS1	8.282	-0.558162	0.802063	-0.695907	0.486487	NA
KLHL8	2298.32	0.0155494	0.0890835	0.174548	0.861435	0.991204
KLHL9	2483.45	0.104848	0.108269	0.968397	0.332846	0.896225
KLHL10	21.4246	0.191647	0.454964	0.421236	0.673583	NA
KLHL11	1306.09	-0.203256	0.0815973	-2.49097	0.0127396	0.506169
KLHL12	1309.48	0.00713256	0.0641325	0.111216	0.911445	0.993212
KLHL13	1228.6	0.0456793	0.0819536	0.55738	0.577268	0.957619
KLHL14	92.015	-0.0221112	0.23037	-0.0959815	0.923535	0.993621
KLHL15	1626.78	0.176335	0.195588	0.901563	0.367289	0.906247
KLHL17	658.84	-0.119341	0.135858	-0.878421	0.379715	0.908383
KLHL18	731.762	0.190476	0.0950226	2.00454	0.0450127	0.666148
KLHL20	1574.9	0.0433964	0.0922054	0.470649	0.637891	0.965285
KLHL21	973.735	0.175574	0.0941318	1.86519	0.0621544	0.721794
KLHL22	1298.91	-0.0673195	0.0755946	-0.890533	0.37318	0.906813
KLHL23	1134.05	0.0463013	0.106949	0.43293	0.665066	0.968349
KLHL24	1101.96	0.26423	0.146863	1.79915	0.0719945	0.747559
KLHL25	427.55	-0.0439027	0.0970052	-0.452581	0.650851	0.966353
KLHL26	332.042	0.37829	0.135234	2.79729	0.00515331	0.3924
KLHL28	328.404	0.117178	0.154515	0.758357	0.448237	0.926338
KLHL29	766.664	0.083072	0.10671	0.778481	0.436285	0.924056
KLHL30	2.07765	1.17326	1.57777	0.743622	0.457105	NA
KLHL31	10.9751	-0.196337	0.537937	-0.36498	0.715126	NA
KLHL32	43.2383	-0.645974	0.358857	-1.80009	0.0718466	NA
KLHL33	0.301703	0	7.25997	0	1	NA
KLHL34	1.34634	4.0205	1.94761	2.06432	0.038987	NA
KLHL35	19.4526	-0.591109	0.525668	-1.12449	0.260805	NA
KLHL36	2128.4	-0.00714512	0.0819042	-0.0872375	0.930483	0.994438
KLHL40	0.385258	2.43375	6.39332	0.380671	0.703448	NA
KLHL41	19.807	-0.241659	0.500866	-0.482482	0.629463	NA
KLHL42	3019.34	-0.0353758	0.0565344	-0.62574	0.531486	0.9498
KLK1	1.19724	-0.567405	2.55714	-0.221891	0.824399	NA
KLK4	4.16115	0.0790501	1.06555	0.074187	0.940862	NA
KLK6	3.30697	-0.608271	1.19799	-0.507744	0.611633	NA
KLK8	1.55277	-1.14382	4.54893	-0.251449	0.801467	NA
KLK10	0.548931	0.949321	4.29487	0.221036	0.825064	NA
KLK13	2.20875	-0.601695	1.75254	-0.343328	0.731352	NA
KLK14	14.3594	1.11971	0.478989	2.33766	0.0194049	NA
KLK15	0.771225	-1.01152	3.18815	-0.317275	0.751035	NA
KLKB1	1.67137	-3.68735	2.10334	-1.75309	0.0795866	NA
KLLN	3.65474	-0.0134608	1.08588	-0.0123963	0.990109	NA
KLRC1	0.550231	-2.45725	3.49457	-0.703162	0.481955	NA
KLRC2	16.6087	-0.0430102	0.489099	-0.0879377	0.929926	NA
KLRC3	8.2978	0.770852	0.666384	1.15677	0.247367	NA
KLRC4	2.09078	-0.0107718	1.38703	-0.00776611	0.993804	NA
KLRC4-KLRK1	2.2594	-0.782523	0.98239	-0.79655	0.425712	NA
KLRD1	0.96246	0.994026	2.20236	0.451346	0.65174	NA
KLRG1	33.6277	0.440946	0.292184	1.50914	0.131264	NA
KLRG2	83.9955	0.0638133	0.279199	0.228558	0.819212	0.990171
KLRK1	2.2594	-0.782523	0.98239	-0.79655	0.425712	NA
KMT2A	4570.65	0.198007	0.260746	0.759388	0.447621	0.926235
KMT2B	8639.54	-0.025047	0.087976	-0.284703	0.775872	0.983786
KMT2C	2905.58	0.239363	0.216407	1.10608	0.268693	0.878398
KMT2D	9455.17	0.18002	0.169416	1.06259	0.287967	0.881029
KMT2E	2178.45	0.179671	0.147026	1.22204	0.221693	0.877161
KMT2E-AS1	168.885	0.0132767	0.145945	0.0909702	0.927516	0.994438
KMT5A	3006.85	-0.110303	0.0595178	-1.85328	0.0638421	0.726351
KMT5B	1569.79	-0.0339904	0.0731897	-0.464415	0.642351	0.965601
KMT5C	741.404	0.0530097	0.117168	0.452426	0.650962	0.966353
KNDC1	39.9425	-0.342458	0.358637	-0.954888	0.339634	NA
KNOP1	1631.14	-0.0302053	0.0700149	-0.431412	0.666169	0.968349
KNSTRN	1601.22	-0.0702016	0.0749922	-0.936119	0.349212	0.90216
KNTC1	3160.34	-0.0559853	0.0982748	-0.569681	0.568894	0.957243
KPNA1	4794.38	0.00154809	0.0575614	0.0268946	0.978544	0.999011
KPNA2	35670.4	-0.0882089	0.0686618	-1.28469	0.198902	0.866104
KPNA3	1975.4	0.0881958	0.104165	0.84669	0.397168	0.909617
KPNA4	2036.33	0.195396	0.0689315	2.83464	0.0045878	0.365683
KPNA5	1072.49	0.207402	0.163423	1.26911	0.204401	0.871047
KPNA6	2238.06	0.157457	0.109777	1.43434	0.151475	0.837425
KPNA7	0.738353	1.46473	2.65391	0.551913	0.581008	NA
KPNB1	41773.4	0.0412393	0.0545516	0.755969	0.449668	0.927087
KPTN	1001.92	-0.164908	0.0940852	-1.75275	0.0796447	0.767502
KRAS	542.236	-0.141044	0.170953	-0.825047	0.409345	0.913522
KRBA1	1060.98	-0.0660686	0.0959195	-0.688793	0.490954	0.939256
KRBA2	70.9336	-0.6697	0.259724	-2.5785	0.00992296	0.469618
KRBOX1	0.358111	0	5.80403	0	1	NA
KRBOX4	166.387	0.132253	0.202894	0.651835	0.514508	0.946796
KRCC1	317.141	0.0165758	0.124182	0.133481	0.893813	0.992918
KREMEN1	785.983	0.145952	0.0978441	1.49168	0.135783	0.830542
KREMEN2	49.2251	-0.109591	0.294825	-0.371715	0.710105	0.975118
KRI1	1881.72	0.0571933	0.0763809	0.74879	0.453984	0.928176
KRIT1	2160.58	0.0104389	0.107387	0.0972085	0.922561	0.993561
KRR1	2890.64	0.0605703	0.11516	0.525968	0.59891	0.960402
KRT1	0.699205	2.42628	2.2283	1.08885	0.27622	NA
KRT3	0.88138	-2.2266	2.41595	-0.921624	0.356725	NA
KRT5	1.57094	-0.227651	1.71389	-0.132827	0.89433	NA
KRT6A	3.1329	-1.59317	1.53482	-1.03802	0.299263	NA
KRT6B	0.32755	-1.83877	7.23765	-0.254056	0.799452	NA
KRT6C	0.799782	-0.581137	2.27531	-0.25541	0.798407	NA
KRT7	15.0082	0.00555254	0.447635	0.0124042	0.990103	NA
KRT8	31399.9	-0.0215667	0.068548	-0.314623	0.753048	0.983266
KRT10	1743.33	-0.107117	0.109091	-0.981897	0.326151	0.896076
KRT12	0.815246	-2.23545	2.29505	-0.974029	0.330042	NA
KRT13	2.01612	0.123673	1.30794	0.0945559	0.924668	NA
KRT14	8.12407	-0.246338	0.606677	-0.406045	0.68471	NA
KRT15	3.25985	-1.42651	1.29279	-1.10343	0.26984	NA
KRT16	12.3643	-0.155213	0.532946	-0.291236	0.770871	NA
KRT17	9986.64	-0.28753	0.168523	-1.70617	0.0879762	0.788373
KRT18	11264.7	-0.187808	0.0904937	-2.07537	0.0379527	0.640949
KRT19	3342.91	-0.12798	0.0852843	-1.50063	0.133452	0.830542
KRT20	1.17317	2.42159	2.73596	0.885097	0.376104	NA
KRT23	0.275103	0.949299	5.47759	0.173306	0.862411	NA
KRT32	1.29034	-0.600798	1.97394	-0.304364	0.76085	NA
KRT34	1.56943	2.43543	2.42152	1.00575	0.314537	NA
KRT71	3.12381	-1.15818	1.57913	-0.733429	0.463297	NA
KRT75	2.82182	1.00088	1.44501	0.692641	0.488535	NA
KRT78	0.665254	-0.0123411	2.39996	-0.0051422	0.995897	NA
KRT79	1.43464	-1.00094	1.66934	-0.599601	0.548772	NA
KRT80	276.137	0.115497	0.171176	0.674726	0.49985	0.941671
KRT81	1.85141	-1.4984	1.98441	-0.75509	0.450195	NA
KRT84	6.53858	-0.434378	0.820904	-0.529146	0.596704	NA
KRT86	0.886291	-2.89703	3.60489	-0.80364	0.421605	NA
KRT222	86.9313	0.142617	0.242203	0.588831	0.555974	0.954399
KRTAP2-3	1.07992	2.68622	1.89058	1.42085	0.155362	NA
KRTAP3-1	0.936108	1.286	2.14258	0.60021	0.548366	NA
KRTAP5-1	6.72441	0.0483127	0.790071	0.0611499	0.95124	NA
KRTAP5-AS1	19.491	0.209889	0.45794	0.458333	0.646713	NA
KRTAP7-1	0.357666	-0.0123182	4.13457	-0.00297933	0.997623	NA
KRTAP19-1	3.25106	1.91618	1.12441	1.70416	0.0883508	NA
KRTAP19-5	20.8829	0.710906	0.563163	1.26235	0.206825	NA
KRTAP21-2	4.2547	0.110731	0.916739	0.120788	0.903859	NA
KRTCAP2	2312.37	0.0401418	0.104516	0.384074	0.700923	0.973079
KRTCAP3	16.4744	-0.272429	0.47696	-0.571178	0.567879	NA
KRTDAP	2.70019	-1.02299	1.36954	-0.746958	0.455089	NA
KSR1	1256.97	0.0597536	0.108709	0.549663	0.582551	0.957945
KSR2	19.0735	-0.477139	0.397593	-1.20007	0.230113	NA
KTI12	23.2188	0	7.25997	0	NA	NA
KTN1	10669.2	-0.0251895	0.0628883	-0.400544	0.688756	0.970689
KTN1-AS1	52.4579	0.359617	0.298383	1.20522	0.228119	0.877161
KXD1	2286.27	-0.0743785	0.0829376	-0.896801	0.369825	0.906247
KY	0.275888	0.949249	6.16349	0.154011	0.877601	NA
KYAT1	999.793	-0.00899486	0.0745258	-0.120694	0.903933	0.992918
KYAT3	1421.22	0.00977975	0.104365	0.0937067	0.925342	0.994199
KYNU	5.40174	-0.272839	0.896777	-0.304244	0.760942	NA
L1CAM	205.849	-0.103164	0.166954	-0.617915	0.536631	0.951244
L2HGDH	695.426	0.245162	0.11057	2.21726	0.0266052	0.588366
L3HYPDH	695.017	0.136218	0.108353	1.25716	0.208696	0.873044
L3MBTL1	115.578	0.207977	0.225892	0.920692	0.357211	0.904364
L3MBTL2	4974.13	-0.0597294	0.06487	-0.920755	0.357179	0.904364
L3MBTL3	965.656	0.012059	0.0923287	0.130609	0.896085	0.992918
L3MBTL4	529.261	0.0502916	0.10021	0.50186	0.615766	0.963825
LACAT1	0.56226	1.84857	3.91396	0.472301	0.636712	NA
LACC1	158.318	-0.225791	0.205449	-1.09901	0.271763	0.878398
LACE1	558.147	-0.0502797	0.125237	-0.401477	0.688069	0.970689
LACTB	478.874	-0.0559598	0.100463	-0.557022	0.577512	0.957619
LACTB2	887.316	-0.106515	0.112203	-0.949305	0.342466	0.899751
LACTB2-AS1	117.317	-0.122212	0.203067	-0.601834	0.547285	0.953168
LAD1	13.0116	-0.297503	0.621591	-0.478615	0.632213	NA
LAG3	9.0959	0.272095	0.677867	0.401398	0.688127	NA
LAGE3	1130.69	-0.0590285	0.136567	-0.432229	0.665575	0.968349
LAIR1	1.59967	2.32129	2.03075	1.14307	0.25301	NA
LAMA1	3352.46	0.0342375	0.097537	0.35102	0.725573	0.978927
LAMA2	297.373	0.0190522	0.147866	0.128848	0.897478	0.992918
LAMA3	3307.55	0.169468	0.0972626	1.74237	0.0814429	0.774401
LAMA4	4945.37	-0.114189	0.0949856	-1.20217	0.229296	0.877161
LAMA5	3894.69	0.0492358	0.091127	0.540299	0.588991	0.959868
LAMA5-AS1	22.249	0.324985	0.403677	0.805062	0.420784	NA
LAMB1	8422.09	-0.00438763	0.0629875	-0.0696587	0.944465	0.995211
LAMB2	4239.28	0.174821	0.0734259	2.38092	0.0172695	0.534963
LAMB3	1561	0.1168	0.0865426	1.34962	0.177138	0.85797
LAMB4	1.37334	2.43577	2.65701	0.916732	0.359283	NA
LAMC1	15910	0.0996649	0.100626	0.990449	0.321955	0.893086
LAMC2	669.602	0.0872817	0.0973625	0.896462	0.370006	0.906247
LAMC3	354.188	0.138873	0.149553	0.928592	0.353101	0.903983
LAMP1	5724.51	0.0355644	0.050658	0.702048	0.482649	0.937335
LAMP2	5709.49	0.137855	0.0687352	2.00559	0.0448997	0.665784
LAMP3	353.279	0.284045	0.14722	1.92939	0.0536823	0.694071
LAMP5	1.82749	-2.00687	1.81647	-1.10482	0.269239	NA
LAMTOR1	2010.83	-0.0904683	0.108354	-0.834931	0.403756	0.910454
LAMTOR2	1015.63	-0.0927248	0.120373	-0.770309	0.441117	0.925415
LAMTOR3	1180	0.102413	0.117349	0.872726	0.382813	0.908637
LAMTOR4	1757.29	-0.154367	0.116175	-1.32875	0.183932	0.858881
LAMTOR5	2773.41	-0.0401142	0.100291	-0.399978	0.689173	0.970689
LAMTOR5-AS1	24.0956	-0.632086	0.523778	-1.20678	0.227516	NA
LANCL1	2251.61	0.120182	0.113739	1.05665	0.290672	0.883949
LANCL1-AS1	1.18096	1.84733	2.15519	0.857154	0.39136	NA
LANCL2	1617.2	-0.00993956	0.0680576	-0.146046	0.883885	0.992846
LANCL3	16.7429	0.245388	0.492352	0.498399	0.618203	NA
LAP3	2725.4	-0.111039	0.0605853	-1.83277	0.0668367	0.736161
LAPTM4A	10838.8	0.182828	0.080809	2.26247	0.0236684	0.574405
LAPTM4B	7030.96	0.144877	0.0701614	2.06491	0.038932	0.644179
LAPTM5	1.34951	-1.4713	2.24914	-0.654161	0.513008	NA
LARGE	1595.84	0.0820642	0.0858557	0.955839	0.339154	0.899751
LARP1	10146.3	0.120424	0.109992	1.09484	0.273585	0.878575
LARP1B	1561.81	0.116478	0.071902	1.61996	0.10524	0.814724
LARP4	2840.17	0.152437	0.143641	1.06123	0.288584	0.881895
LARP4B	4615.66	-0.0146264	0.0608313	-0.240443	0.809987	0.988254
LARP6	2163.71	0.00352502	0.0704325	0.0500482	0.960084	0.996999
LARP7	3936	0.0314788	0.12129	0.259533	0.795224	0.986369
LARS	13613	-0.059054	0.0623507	-0.947125	0.343575	0.900672
LARS2	1802.91	-0.0229138	0.0725878	-0.31567	0.752253	0.983266
LAS1L	6682.22	0.00223679	0.0680387	0.0328753	0.973774	0.998186
LASP1	11498.4	0.0355007	0.0752767	0.471603	0.63721	0.965285
LAT	20.1092	-0.0404067	0.49509	-0.0816147	0.934953	NA
LAT2	19.6327	-0.0696053	0.512509	-0.135813	0.891969	NA
LATS1	3370.83	-0.00437872	0.110358	-0.0396775	0.96835	0.997401
LATS2	604.253	0.139483	0.111967	1.24575	0.212857	0.87599
LAYN	172.396	0.0654701	0.175437	0.373182	0.709013	0.975118
LBH	804.503	0.0593812	0.102953	0.576782	0.564087	0.9562
LBHD1	231.309	-0.311851	0.184154	-1.69342	0.0903752	0.793538
LBP	1.45614	-0.421762	1.54754	-0.272537	0.785209	NA
LBR	19503.6	0.126308	0.0654375	1.9302	0.0535818	0.693561
LBX1	71.8591	0.140855	0.251301	0.560505	0.575135	0.957243
LBX1-AS1	262.34	0.108565	0.140701	0.771601	0.440351	0.924805
LBX2	8.79596	-1.33244	0.571718	-2.33058	0.0197754	NA
LBX2-AS1	146.126	0.363509	0.177724	2.04536	0.0408194	0.649597
LCA5	363.289	0.177407	0.170197	1.04236	0.297243	0.885114
LCA5L	48.5444	-0.294543	0.292648	-1.00647	0.314187	0.890491
LCA10	0.549809	-3.17564	2.9565	-1.07412	0.282768	NA
LCAL1	7.5876	2.10252	1.067	1.97049	0.0487823	NA
LCAT	193.663	0.0782254	0.196373	0.398351	0.690372	0.970689
LCK	28.4231	0.523563	0.338402	1.54717	0.121823	NA
LCLAT1	803.05	0.258328	0.168899	1.52948	0.126145	0.826101
LCMT1	2101.25	-0.153956	0.103868	-1.48222	0.138281	0.830542
LCMT1-AS1	36.3572	-0.30906	0.367025	-0.842067	0.399751	NA
LCMT1-AS2	1.34766	0.57429	1.99619	0.287693	0.773582	NA
LCMT2	837.667	0.107394	0.074989	1.43213	0.152108	0.8377
LCN12	5.64994	0.0651463	0.827142	0.0787608	0.937223	NA
LCN15	0.352627	1.84875	5.17934	0.356947	0.721132	NA
LCOR	310.435	0.0977577	0.265158	0.368677	0.712368	0.975654
LCORL	1214.11	-0.101126	0.0866867	-1.16657	0.243384	0.877161
LCP1	6912.17	0.162787	0.075688	2.15077	0.0314946	0.614123
LCT	1.53893	0.146476	1.89595	0.077257	0.938419	NA
LCTL	321.465	0.0181623	0.121633	0.14932	0.881301	0.992574
LDAH	1253.06	0.0259567	0.0761619	0.340809	0.733248	0.97956
LDB1	1952.66	-0.0251153	0.0736934	-0.340809	0.733248	0.97956
LDB3	12.2884	0.316777	0.541046	0.585489	0.558219	NA
LDHA	41608.5	-0.095808	0.0713579	-1.34264	0.179388	0.858881
LDHAL6A	2.57842	0.466795	1.20629	0.386966	0.698781	NA
LDHAL6B	0.953293	-0.606961	2.56998	-0.236173	0.813298	NA
LDHB	53636.9	0.0527753	0.0894936	0.58971	0.555385	0.953989
LDHC	259.018	-0.07794	0.140211	-0.555877	0.578295	0.957619
LDHD	2.59414	1.97499	1.49729	1.31904	0.187155	NA
LDLR	1563.59	0.335302	0.120405	2.78478	0.00535639	0.39678
LDLRAD3	541.53	0.160282	0.123619	1.29658	0.194776	0.862915
LDLRAD4	288.83	0.130622	0.141447	0.923473	0.355761	0.904364
LDLRAP1	1642.47	-0.0597553	0.0659824	-0.905625	0.365135	0.906247
LDOC1	219.607	-0.147104	0.156658	-0.939015	0.347723	0.90216
LDOC1L	496.365	0.0491623	0.134045	0.366759	0.713798	0.97603
LEAP2	10.2618	0.589094	0.700366	0.841124	0.400279	NA
LECT2	1.0554	-4.20653	1.81766	-2.31425	0.0206539	NA
LEF1	664.993	0.0270458	0.110628	0.244474	0.806863	0.988254
LEF1-AS1	79.7775	-0.0971831	0.203578	-0.477376	0.633094	0.965285
LEFTY1	2.34384	-0.274347	1.21408	-0.225972	0.821224	NA
LEFTY2	2.11717	-0.0133475	1.97134	-0.00677078	0.994598	NA
LEKR1	12.5506	0.456766	0.589118	0.775338	0.43814	NA
LEMD1-AS1	0.41438	-0.934636	4.45956	-0.20958	0.833995	NA
LEMD2	2202.56	0.00773423	0.0740509	0.104445	0.916816	0.993212
LEMD3	2745.97	0.129041	0.10446	1.23531	0.216714	0.876416
LENG1	804.379	-0.0504284	0.113021	-0.446185	0.655464	0.967638
LENG8	2848.4	0.0578467	0.118346	0.488791	0.62499	0.963825
LENG8-AS1	48.9923	0.11505	0.278084	0.413725	0.679075	0.970367
LENG9	30.3013	-0.163807	0.341784	-0.47927	0.631747	NA
LEO1	1572.81	-0.0957621	0.0870324	-1.1003	0.2712	0.878398
LEPR	656.649	-0.087258	0.141593	-0.616259	0.537723	0.951244
LEPROT	605.039	0.165228	0.13196	1.25211	0.21053	0.873044
LEPROTL1	605.843	0.130539	0.105331	1.23932	0.215229	0.87599
LETM1	2606.76	-0.0406487	0.0752194	-0.540402	0.58892	0.959868
LETM2	277.845	0.142491	0.157454	0.904968	0.365482	0.906247
LETMD1	1310.94	0.0798492	0.0758299	1.053	0.292339	0.884443
LFNG	53.4217	-0.0964658	0.300975	-0.320511	0.748581	0.983266
LGALS1	141.25	-0.233752	0.185684	-1.25887	0.208078	0.873044
LGALS2	1.02171	-2.85185	2.34924	-1.21395	0.224768	NA
LGALS3	1375.97	-0.00496634	0.113028	-0.0439388	0.964953	0.997143
LGALS3BP	7247.61	0.0162938	0.0709065	0.229792	0.818253	0.990171
LGALS4	11.3455	-0.353875	0.598788	-0.590985	0.554531	NA
LGALS7	0.523539	-0.595742	7.18776	-0.0828828	0.933945	NA
LGALS7B	0.594143	0	3.77456	0	1	NA
LGALS8	993.609	0.0449113	0.0902282	0.497752	0.618659	0.963825
LGALS8-AS1	121.877	0.168992	0.174869	0.966391	0.333849	0.896799
LGALS9	43.87	0.100695	0.273383	0.368331	0.712626	NA
LGALS9B	0.891397	1.56787	2.34125	0.669671	0.503067	NA
LGALS9C	0.576797	1.45916	3.27002	0.446224	0.655435	NA
LGALS12	0.539309	2.43358	7.21192	0.337439	0.735786	NA
LGALSL	443.209	0.0388036	0.128661	0.301594	0.762961	0.983703
LGI1	0.966143	0.603858	3.0603	0.19732	0.843577	NA
LGI2	119.703	0.14916	0.197206	0.75637	0.449427	0.926867
LGI3	10.1155	-0.374907	0.616847	-0.60778	0.543333	NA
LGI4	1.96986	-2.18371	1.86638	-1.17002	0.241992	NA
LGMN	2211.25	0.102912	0.0623737	1.64993	0.098957	0.809283
LGR4	1863.23	0.208521	0.137949	1.51159	0.130639	0.829176
LGR5	724.144	0.0760167	0.106582	0.713223	0.475708	0.935688
LGR6	9.86638	0.638378	0.697428	0.915332	0.360018	NA
LGSN	1.56298	0.451649	2.17993	0.207185	0.835865	NA
LHB	6.32844	0.15206	0.872484	0.174285	0.861642	NA
LHFP	247.318	-0.109367	0.146185	-0.748142	0.454375	0.928176
LHFPL1	1.19349	-0.242938	1.88266	-0.12904	0.897326	NA
LHFPL2	392.992	0.216642	0.167886	1.29041	0.196907	0.864885
LHFPL3	0.355913	0	4.68067	0	1	NA
LHFPL3-AS2	0.910964	1.57508	2.47575	0.636201	0.524645	NA
LHFPL4	85.7602	0.157626	0.229688	0.686262	0.492548	0.939815
LHFPL5	3.09801	-0.678891	1.20577	-0.563037	0.57341	NA
LHPP	223.449	-0.139604	0.139918	-0.997752	0.3184	0.893022
LHX1	397.951	0.0956694	0.125046	0.765071	0.444229	0.926235
LHX2	383.452	0.145006	0.128	1.13286	0.257274	0.877291
LHX3	1.40779	3.16666	2.15133	1.47196	0.141033	NA
LHX4	91.8836	-0.526729	0.218517	-2.41047	0.015932	0.52711
LHX4-AS1	5.26341	-0.599718	5.03844	-0.119029	0.905253	NA
LHX5	0.632134	-0.974245	6.27056	-0.155368	0.876531	NA
LHX6	60.8923	-0.218278	0.297023	-0.734884	0.46241	0.932069
LHX8	9.77793	0.201094	0.79138	0.254106	0.799414	NA
LHX9	55.5314	-0.0876234	0.333465	-0.262767	0.792731	0.985656
LIAS	256.737	0.0321502	0.163075	0.197149	0.843711	0.991204
LIF	19.8395	0.23106	0.486272	0.475166	0.634669	NA
LIFR	1619.06	0.0994375	0.220976	0.449993	0.652716	0.96707
LIFR-AS1	109.013	-0.3906	0.187575	-2.08236	0.0373094	0.640949
LIG1	4072.82	-0.140098	0.0643446	-2.17731	0.0294573	0.607837
LIG3	5003.92	0.00572342	0.0591667	0.0967338	0.922938	0.993621
LIG4	1148.09	0.102419	0.101985	1.00425	0.315259	0.89141
LILRA1	0.490639	2.42938	3.22874	0.752422	0.451797	NA
LILRA2	1.15387	-0.700764	1.67191	-0.41914	0.675114	NA
LILRA6	4.7451	-0.146633	0.963137	-0.152246	0.878993	NA
LILRB1	1.29252	0.248386	1.4742	0.168489	0.866199	NA
LILRB2	0.330322	0.949349	4.27976	0.221823	0.824452	NA
LILRB3	12.6674	-0.462204	0.469561	-0.984332	0.324952	NA
LILRB5	0.550318	-0.990639	7.1773	-0.138024	0.890222	NA
LIM2	1.5478	-0.996943	2.10823	-0.472881	0.636298	NA
LIMA1	2845.29	0.0354093	0.0836316	0.423396	0.672007	0.968723
LIMCH1	428.971	0.17476	0.151126	1.15639	0.247523	0.877161
LIMD1	499.338	0.129814	0.1377	0.94273	0.345819	0.90216
LIMD1-AS1	621.991	0.0728492	0.0833945	0.873549	0.382364	0.908637
LIMD2	554.577	-0.0154736	0.12916	-0.119802	0.90464	0.992918
LIME1	128.161	0.0835942	0.235953	0.354284	0.723126	0.977807
LIMK1	1369.54	0.0314973	0.104346	0.301854	0.762763	0.983703
LIMK2	637.616	0.0805058	0.0850285	0.94681	0.343736	0.900672
LIMS1	1400.56	0.249096	0.136762	1.82138	0.0685489	0.738009
LIMS2	26.4386	0.311251	0.41754	0.745441	0.456005	NA
LIMS3	307.818	0.192805	0.119268	1.61657	0.105972	0.815493
LIMS3-LOC440895	1.45034	-0.838582	7.07235	-0.118572	0.905615	NA
LIMS4	239.394	0.0889918	0.131981	0.674275	0.500137	0.941783
LIN7A	125.884	0.238651	0.204236	1.16851	0.242601	0.877161
LIN7B	171.788	-0.154754	0.168774	-0.916928	0.35918	0.904364
LIN7C	443.395	0.347803	0.169771	2.04866	0.0404952	0.648898
LIN9	2306.48	0.0734607	0.09525	0.771242	0.440564	0.924824
LIN28B	685.272	0.0852845	0.174031	0.490054	0.624095	0.963825
LIN28B-AS1	4.75611	1.08032	0.934539	1.156	0.247682	NA
LIN37	880.391	-0.165268	0.134731	-1.22665	0.219956	0.877161
LIN52	122.895	0.218429	0.189481	1.15277	0.249003	0.877161
LIN54	1268.69	0.0995047	0.0974631	1.02095	0.30728	0.889563
LINC-PINT	109.332	-0.25363	0.206916	-1.22576	0.220289	0.877161
LINC-ROR	0.300985	0	7.25997	0	1	NA
LINC00032	1.20531	3.17294	2.29564	1.38216	0.166923	NA
LINC00052	6.04517	0.581117	0.854425	0.680126	0.496424	NA
LINC00083	1.00432	-0.0134403	2.05552	-0.00653865	0.994783	NA
LINC00092	5.51177	0.983649	0.810358	1.21384	0.224807	NA
LINC00094	4248.33	-0.0619204	0.0712621	-0.868911	0.384896	0.908637
LINC00115	65.8681	0.0308135	0.249598	0.123453	0.901749	0.992918
LINC00116	426.203	-0.128244	0.141146	-0.908591	0.363566	0.905593
LINC00152	657.68	-0.0692014	0.132237	-0.523312	0.600757	0.960732
LINC00158	1.63142	-2.00614	2.01934	-0.993463	0.320484	NA
LINC00159	0.442162	0	6.05253	0	1	NA
LINC00163	0.970328	0.876039	2.6649	0.328733	0.742358	NA
LINC00167	14.6562	0.149555	0.535469	0.279297	0.780017	NA
LINC00173	8.87179	-1.50204	0.701107	-2.14238	0.0321631	NA
LINC00174	64.7575	-0.044296	0.268466	-0.164996	0.868947	0.991204
LINC00176	161.238	-0.193476	0.202891	-0.953595	0.340288	0.899751
LINC00184	0.935969	0.969174	3.02693	0.320184	0.748829	NA
LINC00189	0.520998	-0.564689	3.88316	-0.14542	0.884379	NA
LINC00202-1	7.91858	0.331631	0.706853	0.469166	0.638951	NA
LINC00202-2	0.501227	1.85173	7.23571	0.255915	0.798016	NA
LINC00211	0.302542	0	7.25997	0	1	NA
LINC00222	0.999043	-0.0298338	2.01214	-0.0148269	0.98817	NA
LINC00235	14.2867	-0.0116624	0.437745	-0.0266419	0.978745	NA
LINC00239	7.49358	-0.542506	0.772035	-0.702696	0.482245	NA
LINC00240	21.8723	-0.590036	0.386362	-1.52716	0.126721	NA
LINC00242	61.5271	-0.260641	0.265414	-0.982015	0.326092	0.896076
LINC00243	2.60867	0.710025	1.3491	0.526295	0.598683	NA
LINC00260	2.0211	0.187802	1.34723	0.139399	0.889135	NA
LINC00261	1.91643	1.56276	1.94334	0.804164	0.421302	NA
LINC00265	243.399	0.102179	0.132222	0.772786	0.439649	0.924611
LINC00266-1	5.36307	2.31514	0.933422	2.48027	0.0131283	NA
LINC00266-3	0.384114	0	5.13201	0	1	NA
LINC00271	3.14549	-0.177407	1.1385	-0.155826	0.87617	NA
LINC00282	4.73294	-0.791269	0.881309	-0.897835	0.369274	NA
LINC00299	1.21409	-0.597285	1.89431	-0.315305	0.75253	NA
LINC00304	1.55301	-1.01403	1.58306	-0.640552	0.521814	NA
LINC00310	3.18772	0.503396	1.21919	0.412895	0.679684	NA
LINC00311	2.10564	-0.465149	1.3414	-0.346764	0.728769	NA
LINC00312	32.8296	-0.118738	0.367119	-0.323432	0.746368	NA
LINC00313	0.418294	0.949362	3.77541	0.251459	0.801459	NA
LINC00316	0.522889	1.28947	3.82727	0.336915	0.736181	NA
LINC00319	2.56278	-1.01677	1.38047	-0.736537	0.461404	NA
LINC00323	0.826233	2.84864	2.97776	0.956638	0.33875	NA
LINC00324	11.9423	-0.412976	0.504368	-0.8188	0.412901	NA
LINC00327	20.0877	0.288685	0.45218	0.63843	0.523194	NA
LINC00334	1.29112	2.84886	2.28789	1.24519	0.21306	NA
LINC00336	1.83371	-0.142593	1.24825	-0.114235	0.909052	NA
LINC00337	18.1501	-0.246442	0.463768	-0.53139	0.595149	NA
LINC00339	393.793	-0.21675	0.146704	-1.47746	0.139552	0.830542
LINC00341	24.6767	0.0106693	0.450391	0.0236889	0.981101	NA
LINC00342	86.2918	-0.179491	0.311319	-0.57655	0.564243	0.9562
LINC00346	164.297	0.00259608	0.206534	0.0125698	0.989971	0.99946
LINC00367	2.2579	0.20791	1.11368	0.186686	0.851907	NA
LINC00371	0.664177	1.85088	3.21001	0.576596	0.564212	NA
LINC00403	2.20142	1.56586	1.33616	1.17192	0.241231	NA
LINC00408	0.298988	0	7.25997	0	1	NA
LINC00412	2.04414	0.47676	1.38272	0.344798	0.730246	NA
LINC00426	1.4611	2.8856	2.1042	1.37135	0.170264	NA
LINC00431	9.56786	-0.899572	0.693791	-1.2966	0.194767	NA
LINC00434	0.714856	2.882	3.11434	0.925395	0.35476	NA
LINC00441	3.74212	0.442354	1.02866	0.430029	0.667174	NA
LINC00449	27.9647	0.452584	0.345769	1.30892	0.190562	NA
LINC00452	0.659007	-2.86897	3.84572	-0.746017	0.455657	NA
LINC00460	57.5835	0.271098	0.288396	0.940021	0.347207	0.90216
LINC00461	41.0325	-0.39889	0.381608	-1.04529	0.295891	NA
LINC00466	2.33995	1.99684	1.54178	1.29515	0.195269	NA
LINC00467	155.277	-0.0821475	0.157647	-0.521087	0.602306	0.96136
LINC00469	3.84253	0.305748	0.894174	0.341934	0.732401	NA
LINC00471	23.0778	0.150477	0.500376	0.300728	0.763622	NA
LINC00472	169.307	-0.126374	0.197291	-0.64055	0.521815	0.947816
LINC00473	2.89517	-0.602229	1.3557	-0.444218	0.656885	NA
LINC00475	0.442375	1.4642	3.63027	0.403332	0.686704	NA
LINC00476	439.227	-0.230177	0.0934643	-2.46273	0.0137884	0.513784
LINC00477	2.85	-0.401505	1.15037	-0.349021	0.727074	NA
LINC00479	0.70919	1.01201	3.74238	0.27042	0.786837	NA
LINC00482	2.09767	-0.419202	1.358	-0.30869	0.757557	NA
LINC00491	0.275091	0	7.02034	0	1	NA
LINC00493	2187.6	-0.00264306	0.110382	-0.0239447	0.980897	0.99903
LINC00494	0.61542	2.8435	3.77266	0.753712	0.451022	NA
LINC00504	0.689065	0	3.56956	0	1	NA
LINC00506	0.273625	0	7.25997	0	1	NA
LINC00511	0.696781	-0.0233679	3.37447	-0.00692489	0.994475	NA
LINC00514	5.43395	0.317513	0.864395	0.367324	0.713377	NA
LINC00515	2.7241	0.565395	1.03187	0.547935	0.583737	NA
LINC00518	8.68895	-0.400813	0.761834	-0.526116	0.598808	NA
LINC00520	1.27091	-0.622973	2.10133	-0.296465	0.766875	NA
LINC00525	4.08186	-1.032	1.30065	-0.793446	0.427518	NA
LINC00526	106.565	0.263371	0.185173	1.4223	0.154939	0.838032
LINC00528	0.964186	-0.591336	2.67429	-0.221119	0.825	NA
LINC00533	1.85993	-0.440768	1.44098	-0.305882	0.759695	NA
LINC00535	9.57619	-0.533568	0.610578	-0.873874	0.382187	NA
LINC00538	0.848024	-1.8717	2.41426	-0.775266	0.438182	NA
LINC00539	3.84353	-0.00715753	0.869929	-0.00822771	0.993435	NA
LINC00543	5.33051	-0.202878	0.799053	-0.253898	0.799574	NA
LINC00551	0.658062	3.16651	3.42773	0.923792	0.355595	NA
LINC00552	0.883478	2.84244	2.58542	1.09941	0.271588	NA
LINC00562	10.4925	0.346735	0.607039	0.57119	0.567871	NA
LINC00564	0.300372	0	7.25997	0	1	NA
LINC00565	3.77562	-0.201105	0.976428	-0.20596	0.836822	NA
LINC00571	2.09403	3.43124	1.7827	1.92474	0.0542619	NA
LINC00574	4.66607	0.866419	1.00742	0.860033	0.389771	NA
LINC00592	0.611013	2.43121	3.43339	0.708107	0.478879	NA
LINC00595	0.895164	-3.20414	3.16831	-1.01131	0.311869	NA
LINC00597	0.657508	0.00601082	6.11684	0.000982668	0.999216	NA
LINC00598	3.57449	0.112701	1.22807	0.091771	0.92688	NA
LINC00599	0.468923	0.00833641	7.21417	0.00115556	0.999078	NA
LINC00602	0.383799	0	5.03999	0	1	NA
LINC00607	1.29283	-2.46301	2.25652	-1.09151	0.27505	NA
LINC00612	4.20017	0.564901	1.02913	0.548912	0.583066	NA
LINC00618	7.26883	0.0735813	0.795423	0.0925058	0.926296	NA
LINC00620	0.785414	-1.9162	2.7797	-0.689355	0.4906	NA
LINC00621	8.46832	-0.344457	0.625367	-0.550808	0.581765	NA
LINC00622	10.4606	0.348112	0.67123	0.518619	0.604027	NA
LINC00623	537.119	-0.103655	0.0970964	-1.06754	0.285726	0.879122
LINC00624	31.6608	0.824357	0.507278	1.62506	0.10415	NA
LINC00626	0.950451	3.65924	3.40814	1.07368	0.282967	NA
LINC00628	0.991397	-0.0073306	2.06737	-0.00354586	0.997171	NA
LINC00629	4.7884	1.11272	0.981066	1.13419	0.256714	NA
LINC00630	236.905	0.0117645	0.177324	0.0663447	0.947103	0.995287
LINC00632	5.72544	0.904245	0.902093	1.00239	0.316157	NA
LINC00634	42.9759	-0.213769	0.284386	-0.751686	0.45224	NA
LINC00635	0.955167	2.42084	3.27439	0.739324	0.45971	NA
LINC00636	0.686385	1.84835	3.22123	0.573802	0.566102	NA
LINC00638	97.2707	-0.123695	0.18654	-0.663101	0.507266	0.943638
LINC00641	919.153	-0.0247319	0.111274	-0.222263	0.824109	0.990645
LINC00643	1.46398	-3.87585	1.84369	-2.10222	0.0355341	NA
LINC00648	1.57604	-1.82799	1.84823	-0.989046	0.32264	NA
LINC00649	4.43628	-0.0868556	0.861893	-0.100773	0.919731	NA
LINC00652	29.4555	-0.162332	0.342366	-0.474147	0.635395	NA
LINC00654	9.99692	0.278752	0.682269	0.408566	0.682858	NA
LINC00659	12.1914	0.888694	0.584322	1.5209	0.128286	NA
LINC00662	503.791	0.134183	0.111497	1.20347	0.228795	0.877161
LINC00663	51.7059	-0.11265	0.294262	-0.382822	0.701852	0.973079
LINC00664	5.30514	-0.716879	0.890005	-0.805478	0.420544	NA
LINC00665	2405.22	-0.0223479	0.0750173	-0.297903	0.765777	0.983703
LINC00667	978.329	0.0430147	0.0830067	0.518207	0.604314	0.96136
LINC00670	0.717373	3.16918	2.98066	1.06325	0.287669	NA
LINC00671	0.304531	-0.974079	5.99875	-0.16238	0.871006	NA
LINC00672	5.06016	0.986443	0.987805	0.998621	0.317978	NA
LINC00673	310.133	-0.315545	0.143171	-2.20398	0.0275258	0.588974
LINC00674	6125.12	0.0469789	0.0551191	0.852315	0.394039	0.909367
LINC00677	0.359391	-0.599363	4.54838	-0.131775	0.895162	NA
LINC00680	1054.08	-0.101138	0.0850849	-1.18867	0.23457	0.877161
LINC00689	1.4447	0.720555	1.72904	0.416738	0.67687	NA
LINC00693	60.2695	-0.151797	0.296395	-0.512146	0.608549	0.961796
LINC00696	0.780609	-1.01153	3.16526	-0.319572	0.749293	NA
LINC00702	4.84907	-0.186343	0.74125	-0.25139	0.801512	NA
LINC00704	0.41587	-1.89746	5.54634	-0.342111	0.732267	NA
LINC00707	0.499493	2.4193	7.2124	0.335436	0.737296	NA
LINC00839	3.46558	0.719121	1.09226	0.658379	0.510295	NA
LINC00842	33.5954	-0.0728219	0.338156	-0.21535	0.829494	NA
LINC00847	10.5124	-1.12532	0.727005	-1.54788	0.121651	NA
LINC00852	25.0608	0.369916	0.448845	0.82415	0.409855	NA
LINC00853	1.68937	3.20329	2.04498	1.56641	0.117252	NA
LINC00854	1.15504	0.489627	1.97963	0.247332	0.804651	NA
LINC00857	273.495	-0.0420285	0.150622	-0.279032	0.78022	0.984982
LINC00862	4.79886	0.370565	0.840907	0.440673	0.65945	NA
LINC00863	736.672	-0.00452596	0.081339	-0.0556431	0.955626	0.996502
LINC00865	1.48755	0.975893	2.07444	0.470437	0.638043	NA
LINC00867	2.4009	-0.70256	1.3069	-0.537576	0.59087	NA
LINC00868	0.74128	1.47171	2.94965	0.498946	0.617818	NA
LINC00869	540.92	-0.106758	0.0934494	-1.14242	0.253281	0.877161
LINC00870	0.524375	2.43659	3.85468	0.632112	0.527314	NA
LINC00877	4.37095	0.679719	0.951721	0.7142	0.475103	NA
LINC00880	0.275305	-0.974062	6.13574	-0.158752	0.873864	NA
LINC00882	8.29711	-0.219948	0.812278	-0.27078	0.78656	NA
LINC00884	0.440356	2.85029	7.19988	0.39588	0.692194	NA
LINC00886	4.24773	-0.613787	1.13745	-0.539615	0.589462	NA
LINC00887	9.38242	0.392242	0.69622	0.563387	0.573171	NA
LINC00888	429.085	0.0520561	0.129865	0.400849	0.688531	0.970689
LINC00889	19.4724	-0.510582	0.427351	-1.19476	0.232181	NA
LINC00891	0.411322	-0.559727	5.49859	-0.101795	0.91892	NA
LINC00893	33.5016	-0.0968424	0.40724	-0.237802	0.812035	NA
LINC00894	31.1404	0.130488	0.472869	0.275949	0.782587	NA
LINC00896	14.7176	0.780499	0.585123	1.33391	0.182234	NA
LINC00899	1.82098	-2.47184	1.97391	-1.25226	0.210476	NA
LINC00907	1.1229	0.976912	2.50017	0.390739	0.69599	NA
LINC00908	3.02636	-0.584187	1.25305	-0.466212	0.641064	NA
LINC00909	958.569	-0.037112	0.0848681	-0.43729	0.661901	0.968349
LINC00910	46.8257	0.233452	0.312333	0.747444	0.454796	0.92833
LINC00920	22.2038	-0.129024	0.491737	-0.262384	0.793025	NA
LINC00921	15.9772	-0.105683	0.459361	-0.230064	0.818042	NA
LINC00922	1.10024	1.83767	2.70456	0.679471	0.49684	NA
LINC00923	0.504552	0	3.90506	0	1	NA
LINC00924	1.38851	-0.60834	2.03228	-0.299339	0.764682	NA
LINC00926	8.57706	-0.808513	0.638101	-1.26706	0.205133	NA
LINC00933	29.8689	0.019089	0.351155	0.0543606	0.956648	NA
LINC00936	143.335	-0.0770405	0.164149	-0.469332	0.638832	0.965383
LINC00937	19.8302	0.173755	0.455545	0.381422	0.70289	NA
LINC00938	584.272	-0.0929597	0.0943066	-0.985718	0.324272	0.894343
LINC00940	0.603938	1.85131	3.86981	0.478397	0.632368	NA
LINC00941	139.373	-0.0577515	0.196225	-0.294313	0.768519	0.983703
LINC00942	4.2095	0.325739	1.0691	0.304686	0.760605	NA
LINC00950	34.5377	-0.647437	0.313833	-2.06299	0.0391132	NA
LINC00954	1.33425	-1.03064	2.12179	-0.485742	0.62715	NA
LINC00957	37.4148	0.916532	0.30384	3.0165	0.00255714	NA
LINC00958	73.0765	-0.0122957	0.259738	-0.0473389	0.962243	0.996999
LINC00959	43.4641	-0.148952	0.340722	-0.437165	0.661991	NA
LINC00960	39.3311	0.132885	0.373511	0.355773	0.72201	NA
LINC00961	0.986585	-1.87198	2.79107	-0.670701	0.502411	NA
LINC00963	272.219	0.111408	0.121165	0.919472	0.357849	0.904364
LINC00965	10.926	0.308822	0.598409	0.516072	0.605804	NA
LINC00969	23.2472	-0.419586	0.44186	-0.949589	0.342321	NA
LINC00982	2.98579	-1.88685	1.39928	-1.34844	0.177516	NA
LINC00987	53.4111	0.21224	0.227424	0.933233	0.3507	0.902575
LINC00992	0.412198	-1.86904	4.11685	-0.453999	0.64983	NA
LINC00997	318.552	-0.204465	0.1413	-1.44702	0.14789	0.834016
LINC00998	1275.32	-0.070782	0.116049	-0.609932	0.541907	0.951506
LINC00999	115.156	0.374531	0.206428	1.81434	0.069625	0.741336
LINC01000	1156.95	0.115502	0.158001	0.731021	0.464766	0.933477
LINC01001	81.993	0.0448749	0.236339	0.189875	0.849407	0.991204
LINC01002	173.053	0.0330797	0.183182	0.180583	0.856695	0.991204
LINC01003	240.769	0.074532	0.179347	0.415575	0.677721	0.970367
LINC01004	53.3079	0.469551	0.302718	1.55112	0.120873	0.8258
LINC01006	5.42782	-1.17884	1.01338	-1.16328	0.244717	NA
LINC01010	1.27625	1.01131	2.30292	0.439144	0.660557	NA
LINC01011	43.8957	0.0772537	0.268986	0.287203	0.773957	NA
LINC01012	76.8983	0.007582	0.251975	0.0300903	0.975995	0.99868
LINC01018	11.6127	-0.536039	0.572562	-0.936213	0.349164	NA
LINC01021	1.2969	-2.01187	2.63448	-0.763668	0.445065	NA
LINC01023	84.7916	-0.138748	0.228509	-0.607189	0.543725	0.951506
LINC01024	139.608	-0.0590016	0.175562	-0.336073	0.736816	0.980214
LINC01031	0.33341	-2.46353	5.83821	-0.421967	0.673049	NA
LINC01033	1.28014	-0.018439	1.77886	-0.0103656	0.99173	NA
LINC01039	0.306106	-1.34524	7.16801	-0.187672	0.851134	NA
LINC01057	12.6562	0.134558	0.710949	0.189265	0.849885	NA
LINC01058	1.99125	1.9872	1.75157	1.13453	0.256574	NA
LINC01060	0.416123	-0.97412	3.7244	-0.261551	0.793668	NA
LINC01061	284.739	0.275108	0.137634	1.99883	0.0456269	0.667551
LINC01063	5.15974	0.318664	1.04735	0.304258	0.760931	NA
LINC01068	0.767904	-1.00281	2.42623	-0.413319	0.679373	NA
LINC01088	0.833784	-0.997393	2.56038	-0.389549	0.69687	NA
LINC01089	84.4392	-0.124179	0.227282	-0.546365	0.584815	0.958685
LINC01091	1.32478	0.984722	1.72762	0.569987	0.568686	NA
LINC01094	2.81687	-0.0310435	1.27631	-0.0243229	0.980595	NA
LINC01096	3.73587	-1.18191	1.20243	-0.982928	0.325643	NA
LINC01097	0.855622	1.3012	2.74126	0.474674	0.635019	NA
LINC01106	24.1747	0.421944	0.400155	1.05445	0.291676	NA
LINC01107	0.856637	-1.8483	2.60507	-0.709502	0.478013	NA
LINC01116	136.081	-0.0974065	0.158081	-0.616182	0.537774	0.951244
LINC01117	18.7608	0.553873	0.461422	1.20036	0.229999	NA
LINC01118	1.82253	-1.01294	1.4676	-0.690201	0.490068	NA
LINC01119	8.14766	-0.431094	0.585914	-0.735764	0.461875	NA
LINC01121	8.58854	-0.471839	0.596221	-0.791384	0.42872	NA
LINC01122	1.59666	-0.744934	1.73264	-0.429942	0.667238	NA
LINC01123	57.8704	-0.0353363	0.219349	-0.161096	0.872018	0.991204
LINC01124	0.907252	3.43122	2.5269	1.35788	0.174503	NA
LINC01125	22.3037	0.434524	0.398693	1.08987	0.275769	NA
LINC01126	18.3033	-0.0398518	0.455992	-0.0873958	0.930357	NA
LINC01128	1000.24	0.0181602	0.103346	0.175722	0.860512	0.991204
LINC01132	2.92502	-0.0210946	1.32772	-0.0158879	0.987324	NA
LINC01134	59.4678	-0.0445769	0.273081	-0.163237	0.870332	0.991204
LINC01135	0.947799	-0.752132	1.62669	-0.462371	0.643816	NA
LINC01136	3.2145	-0.711412	1.43594	-0.495432	0.620295	NA
LINC01137	44.0944	-0.548966	0.295934	-1.85503	0.0635921	NA
LINC01138	432.96	-0.0484429	0.113086	-0.42837	0.668381	0.968349
LINC01140	11.6472	0.506241	0.515402	0.982226	0.325988	NA
LINC01143	5.50899	-1.07416	0.848252	-1.26632	0.205398	NA
LINC01144	26.2652	2.24987	1.56328	1.43919	0.150095	NA
LINC01151	1.01745	0.589665	2.3343	0.252609	0.80057	NA
LINC01152	35.1351	-0.69031	0.376446	-1.83376	0.0666903	NA
LINC01158	29.1016	-0.366692	0.338837	-1.08221	0.27916	NA
LINC01159	14.1191	0.246405	0.50732	0.485699	0.627181	NA
LINC01160	5.7769	-1.17126	0.910682	-1.28613	0.198397	NA
LINC01164	2.72408	-0.276166	1.27823	-0.216052	0.828947	NA
LINC01166	3.14523	-1.81451	1.45791	-1.2446	0.213279	NA
LINC01167	2.83696	-0.599965	1.01634	-0.590321	0.554975	NA
LINC01173	0.270996	1.83463	7.23657	0.253522	0.799865	NA
LINC01176	11.2872	-0.350275	0.566611	-0.618194	0.536448	NA
LINC01184	157.973	-0.0798354	0.160748	-0.496649	0.619436	0.963825
LINC01185	0.715449	-1.02031	2.59144	-0.393725	0.693784	NA
LINC01186	1.53957	1.21852	1.85165	0.658073	0.510491	NA
LINC01197	33.6803	-0.649237	0.414066	-1.56796	0.116891	NA
LINC01198	0.358579	-2.47429	5.10258	-0.48491	0.62774	NA
LINC01204	0.850562	1.85071	3.04216	0.608354	0.542953	NA
LINC01206	0.303805	-0.02496	6.77115	-0.00368623	0.997059	NA
LINC01215	0.412212	0	6.33979	0	1	NA
LINC01220	0.995175	-0.585761	2.46127	-0.237991	0.811888	NA
LINC01224	48.9571	0.0440807	0.279783	0.157553	0.874809	0.991225
LINC01227	2.13135	0.82958	1.35954	0.610189	0.541736	NA
LINC01229	0.580521	2.43641	3.41096	0.714289	0.475048	NA
LINC01232	36.6853	0.390012	0.331402	1.17686	0.239253	NA
LINC01234	28.1105	0.269433	0.469095	0.574367	0.565719	NA
LINC01237	5.35593	-1.20119	0.819878	-1.46508	0.142899	NA
LINC01239	3.17633	1.00271	1.28012	0.783289	0.433458	NA
LINC01248	0.274405	0	6.16317	0	1	NA
LINC01249	0.766155	-1.87218	3.28999	-0.569052	0.569321	NA
LINC01250	0.274482	-0.910458	6.9979	-0.130104	0.896484	NA
LINC01251	0.575428	-0.0123463	3.10087	-0.00398155	0.996823	NA
LINC01252	1.50227	0.665307	1.80953	0.367669	0.71312	NA
LINC01257	0.713933	0	3.70771	0	1	NA
LINC01260	1.29137	1.01066	2.03945	0.495554	0.620209	NA
LINC01265	0.387243	1.4722	5.66669	0.259799	0.795019	NA
LINC01268	1.91484	-4.86736	1.78907	-2.72061	0.00651611	NA
LINC01270	17.8983	0.737948	0.464632	1.58824	0.112231	NA
LINC01271	3.24284	0.776368	1.45421	0.533877	0.593426	NA
LINC01273	34.9592	0.199212	0.3218	0.619057	0.535879	NA
LINC01277	3.21919	-1.00467	1.48105	-0.67835	0.49755	NA
LINC01278	456.571	0.0353255	0.108337	0.326069	0.744372	0.982256
LINC01279	7.42072	-0.825982	0.773223	-1.06823	0.285416	NA
LINC01284	0.439883	-1.52153	7.21117	-0.210997	0.83289	NA
LINC01285	2.87113	0.417433	1.19911	0.34812	0.72775	NA
LINC01293	1.37614	-0.603964	1.42281	-0.424488	0.67121	NA
LINC01296	134.575	0.858446	0.367473	2.33608	0.0194871	0.562362
LINC01301	3.03364	0.158181	1.39433	0.113446	0.909677	NA
LINC01305	1.29578	-0.025145	1.83563	-0.0136983	0.989071	NA
LINC01311	154.928	0.0106522	0.188733	0.0564408	0.954991	0.996442
LINC01312	0.308108	1.84878	5.28438	0.349858	0.726445	NA
LINC01314	4.75126	0.68726	1.04717	0.656299	0.511632	NA
LINC01315	124.246	-0.170328	0.1769	-0.962848	0.335624	0.898553
LINC01336	3.98478	1.86893	1.1318	1.6513	0.098678	NA
LINC01337	3.53707	-0.296305	1.04248	-0.28423	0.776234	NA
LINC01338	0.387659	0	5.68883	0	1	NA
LINC01341	4.86849	-3.61672	1.43507	-2.52024	0.0117274	NA
LINC01347	47.2166	0.528271	0.298341	1.77069	0.0766116	0.763416
LINC01348	3.00062	-0.0125338	1.30352	-0.00961535	0.992328	NA
LINC01352	0.78337	1.46775	2.52141	0.582115	0.560489	NA
LINC01353	1.1779	-1.80428	2.43313	-0.741548	0.458361	NA
LINC01355	25.0211	0.237251	0.568824	0.41709	0.676612	NA
LINC01356	40.2962	-0.117159	0.323219	-0.362476	0.716996	NA
LINC01358	0.330831	-1.8981	7.2347	-0.262361	0.793043	NA
LINC01359	1.13115	0.587007	1.8834	0.311675	0.755288	NA
LINC01361	0.355727	0	5.77776	0	1	NA
LINC01363	0.445493	-3.45434	7.18805	-0.480567	0.630824	NA
LINC01366	17.5407	-0.891749	0.443458	-2.0109	0.044336	NA
LINC01372	3.18051	0.989703	1.5237	0.64954	0.515989	NA
LINC01376	4.06458	-0.817453	0.959623	-0.851848	0.394298	NA
LINC01388	118.388	0.0147599	0.180198	0.0819096	0.934719	0.994438
LINC01389	10.2336	-0.105685	0.579726	-0.182303	0.855345	NA
LINC01391	1.20568	-0.0126278	2.03749	-0.00619771	0.995055	NA
LINC01393	1.04177	2.85098	2.48674	1.14648	0.251599	NA
LINC01394	2.13759	-0.430656	1.59111	-0.270664	0.78665	NA
LINC01397	0.576039	1.84948	3.02232	0.611941	0.540577	NA
LINC01398	0.304191	0	5.3061	0	1	NA
LINC01399	0.631211	1.4677	2.77967	0.528013	0.597491	NA
LINC01402	0.660231	-0.0123468	2.76418	-0.0044667	0.996436	NA
LINC01410	73.0413	0.3739	0.214453	1.74351	0.0812452	0.774387
LINC01411	238.917	0.0258254	0.170676	0.151312	0.879729	0.992408
LINC01415	21.8952	0.60237	0.38944	1.54676	0.121921	NA
LINC01419	1.11469	1.84785	2.53132	0.729995	0.465393	NA
LINC01420	998.711	0.0898324	0.114872	0.782022	0.434201	0.923449
LINC01422	0.411018	0	5.53156	0	1	NA
LINC01424	15.8223	0.366065	0.46716	0.783596	0.433277	NA
LINC01426	17.5966	-0.00921805	0.555291	-0.0166004	0.986755	NA
LINC01431	14.302	-0.130651	0.470714	-0.277559	0.781351	NA
LINC01433	1.76637	-0.609658	1.94663	-0.313187	0.754139	NA
LINC01435	0.496053	1.8487	7.23586	0.255491	0.798344	NA
LINC01444	0.522231	-0.934479	4.33254	-0.215688	0.829231	NA
LINC01447	1.78028	1.57094	1.52235	1.03192	0.30211	NA
LINC01449	0.274541	-0.010602	7.16366	-0.00147998	0.998819	NA
LINC01456	0.826242	3.42719	2.64067	1.29785	0.194339	NA
LINC01460	1.00919	1.60162	3.04843	0.52539	0.599312	NA
LINC01461	11.9334	0.223943	0.542015	0.413167	0.679484	NA
LINC01465	14.873	-0.304115	0.461281	-0.659284	0.509713	NA
LINC01467	1.24152	1.00261	1.9542	0.513055	0.607913	NA
LINC01468	0.779244	3.65429	5.87409	0.622102	0.533875	NA
LINC01473	1.76728	0.830522	1.53248	0.541946	0.587856	NA
LINC01475	0.497525	-0.00994445	3.54996	-0.00280129	0.997765	NA
LINC01480	0.556146	-0.974134	3.07088	-0.317217	0.751079	NA
LINC01481	227.117	0.155126	0.14273	1.08685	0.277104	0.878954
LINC01482	0.637547	2.46073	3.2315	0.76148	0.44637	NA
LINC01494	0.550625	-0.0123386	2.73478	-0.00451173	0.9964	NA
LINC01500	4.56544	0.0931158	0.759486	0.122604	0.902421	NA
LINC01503	13.1092	-0.0463411	0.54201	-0.0854986	0.931865	NA
LINC01504	7.91462	-1.89625	0.837226	-2.26492	0.0235174	NA
LINC01508	83.3942	-0.240908	0.251606	-0.957481	0.338324	0.899751
LINC01511	4.46243	1.21193	1.07234	1.13017	0.258405	NA
LINC01512	2.15625	0	2.50636	0	1	NA
LINC01515	71.5279	0.0826383	0.240487	0.343629	0.731125	0.979474
LINC01521	683.784	-0.183985	0.101014	-1.82139	0.0685475	0.738009
LINC01522	1.01314	0.976337	2.7873	0.350281	0.726128	NA
LINC01524	1.29754	1.29202	2.46999	0.523087	0.600914	NA
LINC01529	0.338913	0	6.49559	0	1	NA
LINC01530	68.5865	0.368489	0.255552	1.44193	0.149321	0.835354
LINC01534	161.739	-0.0151515	0.173082	-0.0875394	0.930243	0.994438
LINC01535	241.237	-0.174572	0.154737	-1.12819	0.259241	0.87762
LINC01543	0.413203	2.85197	5.47232	0.521162	0.602254	NA
LINC01545	2.41316	-0.700909	1.35682	-0.516583	0.605447	NA
LINC01547	224.079	-0.306064	0.129185	-2.3692	0.0178267	0.545913
LINC01551	9.89188	0.645203	0.6519	0.989726	0.322308	NA
LINC01554	11.2442	-0.20633	0.648217	-0.318303	0.750255	NA
LINC01555	1.8421	0.966989	1.67633	0.57685	0.564041	NA
LINC01556	1.02234	1.32617	2.27952	0.581775	0.560719	NA
LINC01559	0.431943	-1.89818	7.23469	-0.262373	0.793034	NA
LINC01560	308.771	0.0292231	0.125526	0.232805	0.815913	0.989835
LINC01561	3.56049	-0.652453	0.980352	-0.665529	0.505712	NA
LINC01563	0.440631	-0.596146	4.3716	-0.136368	0.891531	NA
LINC01564	0.36247	0	6.45395	0	1	NA
LINC01569	25.7335	0.0103045	0.364826	0.0282449	0.977467	NA
LINC01572	20.6565	-0.0298411	0.402426	-0.074153	0.940889	NA
LINC01578	2058.62	-0.121157	0.0950137	-1.27516	0.202254	0.869286
LINC01583	2.17486	-0.997764	1.63399	-0.610631	0.541444	NA
LINC01585	0.359436	0.990559	4.43968	0.223115	0.823446	NA
LINC01586	0.497485	2.85181	7.19984	0.396093	0.692036	NA
LINC01588	11.091	0.089795	0.621043	0.144587	0.885037	NA
LINC01589	0.356506	0	6.56035	0	1	NA
LINC01590	4.17683	0.820304	0.822439	0.997404	0.318569	NA
LINC01598	1.21245	-0.99908	2.14285	-0.46624	0.641044	NA
LINC01599	1.92002	0.250124	1.52679	0.163823	0.86987	NA
LINC01600	1.88007	-2.7066	1.77824	-1.52207	0.127992	NA
LINC01602	1.79929	1.31102	2.01583	0.650362	0.515459	NA
LINC01605	11.0534	-0.510203	0.79233	-0.643927	0.519623	NA
LINC01606	0.298798	2.41941	7.2124	0.335451	0.737285	NA
LINC01607	2.26575	-1.91344	1.78608	-1.07131	0.28403	NA
LINC01615	7.71849	-0.272245	0.900664	-0.302271	0.762445	NA
LINC01617	3.96934	-0.135262	1.0996	-0.12301	0.902099	NA
LINC01619	7.53822	-0.315143	0.767115	-0.410815	0.681208	NA
LINC01623	1.85925	1.99787	1.53111	1.30485	0.191944	NA
LINC01624	1.07369	-0.280837	1.97092	-0.14249	0.886693	NA
LINC01626	1.19725	-1.48771	2.07558	-0.716768	0.473517	NA
LINC01629	0.628283	1.01466	3.44932	0.294161	0.768635	NA
LINCR-0001	1.44376	-1.49508	2.30002	-0.650029	0.515673	NA
LINGO1	463.317	0.129286	0.150529	0.858875	0.39041	0.909367
LINGO2	14.1468	0.399574	0.491914	0.812283	0.416629	NA
LINGO3	1.81681	2.47328	1.77981	1.38964	0.16464	NA
LINS1	680.534	0.0136045	0.119564	0.113784	0.909409	0.993212
LIPA	1689.71	0.0607429	0.0886516	0.685187	0.493226	0.939815
LIPE	493.987	0.0484249	0.147719	0.327818	0.743049	0.98164
LIPE-AS1	71.9084	0.0160005	0.206615	0.0774411	0.938273	0.994762
LIPG	182.384	-0.288716	0.190036	-1.51927	0.128695	0.828901
LIPH	142.412	-0.0740654	0.194342	-0.381109	0.703122	0.973308
LIPI	1.44263	-1.33602	1.58152	-0.84477	0.398239	NA
LIPT1	291.422	0.0717698	0.127839	0.561409	0.574519	0.957243
LIPT2	91.9145	-0.178747	0.227328	-0.786296	0.431694	0.922111
LITAF	2846.19	0.112908	0.0639571	1.76537	0.0775015	0.764248
LIX1	1.31912	-0.593387	2.0909	-0.283795	0.776567	NA
LIX1L	521.863	0.061718	0.099992	0.617229	0.537084	0.951244
LKAAEAR1	1.23932	-0.421253	2.01587	-0.208968	0.834473	NA
LL0XNC01-116E7.2	28.8836	0.427816	0.382438	1.11866	0.263287	NA
LL0XNC01-250H12.3	156.615	-0.0925011	0.180482	-0.512523	0.608285	0.961712
LL21NC02-21A1.1	9.44537	0.249596	0.650374	0.383773	0.701147	NA
LL22NC03-104C7.1	0.805006	-1.00223	6.14141	-0.163192	0.870368	NA
LLGL1	6065.33	0.00997041	0.0630348	0.158173	0.87432	0.991204
LLGL2	1600.95	0.0453474	0.0961967	0.471403	0.637353	0.965285
LLPH	713.326	0.0816554	0.122571	0.666191	0.505289	0.943287
LLPH-AS1	32.1491	-0.0430519	0.358809	-0.119986	0.904495	NA
LMAN1	5051.39	0.220849	0.123951	1.78174	0.074792	0.758263
LMAN1L	0.521677	1.83624	3.56344	0.515301	0.606343	NA
LMAN2	12988.2	-0.0630198	0.090308	-0.697831	0.485283	0.937335
LMAN2L	1485.09	-0.0380018	0.0942571	-0.403172	0.686822	0.970689
LMBR1	3976.51	0.10055	0.0754233	1.33314	0.182486	0.858881
LMBR1L	1156.89	0.027146	0.0675349	0.401955	0.687717	0.970689
LMBRD1	2625.55	0.0612777	0.066342	0.923663	0.355662	0.904364
LMBRD2	2022.16	0.215586	0.158788	1.3577	0.17456	0.854615
LMCD1	978.672	-0.0498003	0.117009	-0.425611	0.670392	0.968349
LMCD1-AS1	14.4436	1.35553	0.574224	2.36064	0.0182436	NA
LMF1	382.215	0.0800608	0.0951845	0.841111	0.400286	0.910121
LMF1-AS1	1.87833	0.316213	1.57483	0.200792	0.840861	NA
LMF2	6377.6	-0.0161154	0.0889203	-0.181234	0.856184	0.991204
LMLN	547.122	0.180901	0.137591	1.31477	0.188588	0.860723
LMLN-AS1	8.21035	0.314867	0.640622	0.491501	0.623072	NA
LMNA	6842.32	-0.0372433	0.0886648	-0.420046	0.674452	0.96909
LMNB1	8268.86	-0.0392171	0.0350734	-1.11814	0.263506	0.87762
LMNB2	7063.82	-0.0128018	0.0860602	-0.148753	0.881748	0.992698
LMNTD1	21.1941	-0.0731822	0.448615	-0.163129	0.870417	NA
LMNTD2	69.0762	-0.356663	0.275286	-1.29561	0.19511	0.863339
LMO1	62.0418	-0.352621	0.274615	-1.28406	0.199123	0.866104
LMO2	27.8864	0.216666	0.412575	0.525156	0.599474	NA
LMO4	1082.65	0.0501697	0.0830196	0.604311	0.545637	0.95194
LMO7	1145.75	0.127198	0.0970354	1.31084	0.189911	0.860723
LMO7-AS1	99.5658	-0.0827507	0.167884	-0.492904	0.622081	0.963825
LMOD1	48.7246	0.0355339	0.283447	0.125363	0.900236	0.992918
LMOD2	0.795718	-0.0123578	2.88792	-0.00427914	0.996586	NA
LMTK2	1536.49	0.199386	0.142523	1.39898	0.16182	0.849199
LMTK3	79.0089	-0.150065	0.259008	-0.579382	0.562331	0.956023
LMX1A	2.01528	0.578603	1.78767	0.323664	0.746193	NA
LMX1B	244.608	-0.0759961	0.159051	-0.47781	0.632786	0.965285
LNP1	36.4805	-0.0860756	0.396571	-0.217049	0.82817	NA
LNPEP	642.656	-0.036709	0.152211	-0.241171	0.809422	0.988254
LNX1	263.991	-0.0852126	0.142412	-0.598353	0.549604	0.953179
LNX1-AS2	3.11193	-0.16817	1.10983	-0.151528	0.879559	NA
LNX2	601.519	0.195472	0.136123	1.43599	0.151005	0.836435
LOC51145	1.57433	-0.819552	1.53797	-0.532878	0.594118	NA
LOC55338	0.302675	0	7.25997	0	1	NA
LOC79160	2.45439	-0.755168	1.37159	-0.55058	0.581922	NA
LOC79999	4.89876	-0.841522	0.852409	-0.987228	0.323531	NA
LOC81691	627.665	-0.127072	0.0888991	-1.4294	0.152889	0.8377
LOC84214	3.93848	-0.139399	1.04713	-0.133125	0.894094	NA
LOC90246	59.8997	0.0501937	0.26176	0.191755	0.847934	0.991204
LOC90768	540.875	-0.112154	0.0937205	-1.19669	0.231428	0.877161
LOC90784	855.142	-0.102886	0.109809	-0.936953	0.348783	0.90216
LOC91450	3.39003	0.300906	1.08753	0.276687	0.78202	NA
LOC91548	5.95317	-0.199597	0.864888	-0.230778	0.817487	NA
LOC93429	3.9369	-2.66203	1.20902	-2.20181	0.027679	NA
LOC113230	53.5616	0.0700851	0.284099	0.246692	0.805146	0.988216
LOC115110	6.9395	-0.679883	0.695154	-0.978033	0.328058	NA
LOC143666	65.9817	-0.663376	0.251813	-2.63439	0.00842874	0.449499
LOC145694	320.184	0.0746618	0.107721	0.693107	0.488243	0.93837
LOC145783	32.0466	-0.113941	0.399857	-0.284955	0.775679	NA
LOC146795	1.16146	1.4615	2.15205	0.679118	0.497063	NA
LOC148413	1097.45	-0.191308	0.096486	-1.98275	0.0473953	0.671516
LOC150051	96.1409	-0.039333	0.218882	-0.179699	0.857389	0.991204
LOC151121	0.986756	0.875818	2.75444	0.317965	0.750511	NA
LOC151174	19.9224	0.470146	0.533075	0.881951	0.377803	NA
LOC151475	1.31053	1.78301	1.99861	0.892126	0.372325	NA
LOC151760	13.3745	0.281381	0.667861	0.421317	0.673523	NA
LOC152048	106.356	0.173544	0.193691	0.895984	0.370261	0.906247
LOC152225	0.411657	-0.991563	4.87378	-0.203449	0.838784	NA
LOC153684	58.5395	0.105998	0.352027	0.301106	0.763333	0.983703
LOC153910	2.35586	-2.60606	1.70894	-1.52496	0.127269	NA
LOC158435	0.275415	1.83467	7.23657	0.253527	0.799861	NA
LOC171391	121.805	-0.017232	0.179654	-0.0959177	0.923586	0.993621
LOC200726	0.272607	0.890367	7.01279	0.126963	0.898969	NA
LOC221946	1.83209	2.2008	1.73632	1.26751	0.204974	NA
LOC254896	91.0603	-0.276419	0.229277	-1.20561	0.227967	0.877161
LOC256880	0.907336	-3.44757	2.26838	-1.51984	0.128552	NA
LOC257396	276.926	0.117059	0.126041	0.928743	0.353023	0.903983
LOC283028	6.06717	0.472185	0.822609	0.574009	0.565962	NA
LOC283038	27.9886	-0.306606	0.358461	-0.855342	0.392362	NA
LOC283045	0.82896	-0.596468	3.05517	-0.195233	0.845211	NA
LOC283140	4.17953	-0.397967	0.916439	-0.434254	0.664104	NA
LOC283177	0.38498	0.949251	5.69319	0.166734	0.867579	NA
LOC283194	2.75107	-0.111444	1.17821	-0.0945877	0.924642	NA
LOC283278	104.35	0.0796337	0.210853	0.377674	0.705673	0.974212
LOC283332	0.272466	0	7.25997	0	1	NA
LOC283335	152.389	0.195442	0.152753	1.27947	0.200733	0.866104
LOC283352	0.33102	-1.89812	7.2347	-0.262364	0.793041	NA
LOC283387	0.522932	1.83564	4.25916	0.430985	0.666479	NA
LOC283575	1.28942	-0.691601	1.84149	-0.375565	0.70724	NA
LOC283683	77.679	-0.0457513	0.250572	-0.182588	0.855121	0.991204
LOC283731	3.62478	-0.854887	1.12436	-0.760333	0.447055	NA
LOC283856	2.12895	0.984971	1.62778	0.605102	0.545111	NA
LOC283887	5.44285	-1.01579	1.03097	-0.985279	0.324487	NA
LOC284009	9.82004	-0.571309	0.64705	-0.882944	0.377266	NA
LOC284023	227.763	-0.07864	0.149699	-0.52532	0.59936	0.960471
LOC284080	1.93058	-0.0153279	1.56111	-0.00981864	0.992166	NA
LOC284240	7.55953	0.274385	0.691501	0.396796	0.691518	NA
LOC284241	19.9517	-0.311723	0.419318	-0.743405	0.457236	NA
LOC284344	45.9895	0.346724	0.322626	1.07469	0.282512	0.878954
LOC284395	1.40505	-2.35268	2.01603	-1.16699	0.243216	NA
LOC284412	13.1482	-0.509904	0.568238	-0.897343	0.369536	NA
LOC284454	26.1466	-0.0010366	0.487314	-0.00212718	0.998303	NA
LOC284561	35.9488	0.918413	0.42852	2.14322	0.0320952	NA
LOC284578	4.65374	0.42475	0.902837	0.470461	0.638026	NA
LOC284581	221.672	-0.161285	0.139687	-1.15462	0.248247	0.877161
LOC284600	565.651	-0.241289	0.145301	-1.66061	0.0967914	0.806687
LOC284648	18.6791	-0.0959284	0.481967	-0.199035	0.842235	NA
LOC284950	0.616668	-1.87229	4.08775	-0.458025	0.646934	NA
LOC285097	2.20013	-0.0230346	1.51137	-0.0152408	0.98784	NA
LOC285389	0.38445	0.412827	4.38709	0.0941002	0.92503	NA
LOC285484	1.63876	-1.18197	1.58112	-0.747555	0.454729	NA
LOC285500	5.60564	-0.184932	0.963574	-0.191923	0.847802	NA
LOC285556	0.935836	-0.0114611	2.82617	-0.00405537	0.996764	NA
LOC285593	0.748066	0	7.25997	0	1	NA
LOC285626	6.22151	-0.260406	0.920783	-0.28281	0.777323	NA
LOC285627	0.398399	0.889913	4.54025	0.196005	0.844606	NA
LOC285629	1.61291	1.84899	2.15927	0.856304	0.39183	NA
LOC285638	15.9452	0.338571	0.524072	0.64604	0.518254	NA
LOC285696	2.22296	0.143667	1.53491	0.0936001	0.925427	NA
LOC285804	0.277444	0	7.00436	0	1	NA
LOC285819	29.7126	-0.285838	0.383886	-0.74459	0.45652	NA
LOC285847	1.15581	1.57704	1.55623	1.01337	0.310882	NA
LOC285889	0.58128	0.967235	3.79586	0.254813	0.798867	NA
LOC286083	0.632635	1.84815	2.86096	0.645988	0.518287	NA
LOC286437	114.455	0.134618	0.179262	0.750958	0.452678	0.927401
LOC339059	1.64959	0.590284	1.5007	0.39334	0.694068	NA
LOC339166	2.95838	-0.76575	1.33779	-0.5724	0.567051	NA
LOC339260	1.65959	1.79485	1.5676	1.14497	0.252223	NA
LOC339529	0.821139	0.406199	2.13953	0.189855	0.849423	NA
LOC339539	2.04028	-0.373533	1.16514	-0.320592	0.74852	NA
LOC339666	15.3968	0.284959	0.517336	0.55082	0.581757	NA
LOC339803	607.65	0.0361209	0.0890115	0.4058	0.68489	0.970367
LOC339862	12.8908	0.476044	0.597551	0.796657	0.42565	NA
LOC339874	0.529077	1.8512	3.65365	0.506673	0.612384	NA
LOC339975	0.274505	0	7.00963	0	1	NA
LOC339988	3.79923	-1.19073	1.20821	-0.985531	0.324363	NA
LOC340090	0.75388	2.42045	3.74934	0.645567	0.51856	NA
LOC340581	1.49346	1.79686	1.76771	1.01649	0.309398	NA
LOC345051	6.94341	0.441836	0.892568	0.495017	0.620588	NA
LOC375196	9.4161	-1.0708	0.743542	-1.44014	0.149829	NA
LOC388022	24.0496	0.152463	0.421678	0.361562	0.717679	NA
LOC388436	4.42654	-0.0211827	0.985295	-0.0214989	0.982848	NA
LOC388572	4.69922	0.193344	0.774615	0.2496	0.802897	NA
LOC388692	41.2779	-0.144977	0.301003	-0.481647	0.630057	NA
LOC388780	43.7404	-0.327551	0.271184	-1.20786	0.227102	NA
LOC389199	16.8773	0.323397	0.418056	0.773573	0.439183	NA
LOC389247	12.5331	0.510773	0.550469	0.927887	0.353466	NA
LOC389332	18.0185	-0.482582	0.553522	-0.87184	0.383296	NA
LOC389602	0.275493	0	6.17043	0	1	NA
LOC389641	217.274	0.105645	0.145808	0.72455	0.468728	0.934446
LOC389831	66.6914	0.321946	0.245435	1.31174	0.189609	0.860723
LOC389895	63.5918	0.282738	0.271102	1.04292	0.296984	0.88498
LOC390937	7.62694	-0.269345	0.800561	-0.336446	0.736535	NA
LOC399715	0.522647	1.88723	7.19992	0.262119	0.79323	NA
LOC399716	0.579799	1.84856	3.84998	0.480147	0.631123	NA
LOC399900	4.47261	0.982065	0.899855	1.09136	0.275115	NA
LOC400043	1883.47	-0.00506692	0.0873376	-0.0580153	0.953736	0.996114
LOC400212	0.591703	2.8517	3.55391	0.802411	0.422315	NA
LOC400499	3.53811	-0.785934	1.08382	-0.725153	0.468358	NA
LOC400541	2.32195	0.159382	1.02735	0.155138	0.876713	NA
LOC400620	4.2208	-0.336916	1.15719	-0.29115	0.770936	NA
LOC400627	1.34399	-0.0205761	1.91561	-0.0107412	0.99143	NA
LOC400682	6.12568	0.608346	0.677022	0.898561	0.368886	NA
LOC400684	117.397	-0.446547	0.172311	-2.59152	0.00955538	0.467527
LOC400685	54.3433	-0.0284104	0.262494	-0.108232	0.913811	0.993212
LOC400706	12.5718	0.169922	0.563418	0.301592	0.762963	NA
LOC400794	3.82521	-0.138026	0.821355	-0.168047	0.866546	NA
LOC400927-CSNK1E	3325.34	0.0113853	0.0531203	0.214331	0.830289	0.991204
LOC400940	0.556219	-1.84172	4.17133	-0.441519	0.658838	NA
LOC400997	3.093	-1.27669	1.0554	-1.20967	0.226406	NA
LOC401052	3.99633	-1.69841	1.07809	-1.57539	0.115167	NA
LOC401177	0.414867	-1.89581	4.07202	-0.46557	0.641523	NA
LOC401191	0.55139	2.4337	3.91563	0.621534	0.534249	NA
LOC401261	22.9847	-0.362224	0.386126	-0.938099	0.348194	NA
LOC401320	92.4464	-0.272712	0.258629	-1.05445	0.291677	0.884047
LOC401357	5.52608	-0.551225	0.795263	-0.693135	0.488225	NA
LOC401442	0.411581	-2.43546	4.9854	-0.488518	0.625183	NA
LOC401463	4.44868	-0.94603	0.946525	-0.999477	0.317564	NA
LOC401472	74.9848	-0.179904	0.234418	-0.767449	0.442815	0.925984
LOC401554	2.12602	1.80652	2.0292	0.890264	0.373324	NA
LOC401585	5.54805	-0.181509	1.03352	-0.175622	0.860591	NA
LOC402096	53.559	-0.247908	0.268859	-0.922074	0.35649	0.904364
LOC403312	0.5222	-2.23248	3.84783	-0.580191	0.561786	NA
LOC403323	55.0441	-0.12957	0.241977	-0.535464	0.592329	0.960162
LOC414300	5.0088	0.363078	1.05871	0.342944	0.73164	NA
LOC439933	0.373385	0	7.14332	0	1	NA
LOC440028	61.9301	0.192041	0.25281	0.759625	0.447479	0.926235
LOC440173	262.022	-0.107519	0.126537	-0.849702	0.395491	0.909367
LOC440292	31.5086	0.0434158	0.353361	0.122865	0.902214	NA
LOC440346	48.3038	0.330284	0.283962	1.16313	0.244778	0.877161
LOC440386	29.2806	-0.199651	0.324771	-0.614744	0.538724	NA
LOC440600	34.5823	0.087012	0.287128	0.303043	0.761857	NA
LOC440602	0.330547	1.85171	5.25217	0.352561	0.724417	NA
LOC440896	1.16475	1.98929	2.36563	0.840913	0.400397	NA
LOC440934	197.004	0.0541498	0.145416	0.372379	0.709611	0.975118
LOC441052	13.0054	-0.239847	0.488876	-0.490608	0.623704	NA
LOC441086	40.4828	0.359577	0.312406	1.15099	0.249735	NA
LOC441087	31.3414	-0.396718	0.368235	-1.07735	0.281325	NA
LOC441155	579.234	0.137958	0.123975	1.11279	0.265797	0.87762
LOC441204	9.92394	-1.32707	0.692582	-1.91612	0.0553495	NA
LOC441239	0.32786	0	6.65448	0	1	NA
LOC441242	104.396	-0.0158254	0.193181	-0.0819204	0.93471	0.994438
LOC442028	0.441851	2.84767	3.93777	0.723168	0.469576	NA
LOC497256	0.344847	0	5.81625	0	1	NA
LOC550113	0.796637	1.88534	2.03282	0.92745	0.353693	NA
LOC553103	26.7247	0.00192676	0.380911	0.0050583	0.995964	NA
LOC554249	176.882	-0.179462	0.158087	-1.13521	0.256288	0.877161
LOC613037	380.186	0.0905174	0.13677	0.66182	0.508087	0.943915
LOC613206	6.97715	0.229634	0.659819	0.348026	0.72782	NA
LOC642249	0.399922	-3.20984	5.44709	-0.589275	0.555677	NA
LOC642361	726.469	-0.107762	0.091695	-1.17523	0.239905	0.877161
LOC642366	50.1691	0.076	0.276234	0.275129	0.783217	0.985279
LOC642484	0.353163	0.949337	4.60914	0.205969	0.836816	NA
LOC642515	2.26086	-0.593317	1.51289	-0.392174	0.69493	NA
LOC642574	1.51547	0.88602	1.88039	0.47119	0.637505	NA
LOC642648	10.441	-0.79851	0.567902	-1.40607	0.159703	NA
LOC642846	705.625	0.10909	0.139139	0.784037	0.433019	0.923264
LOC642852	2192.59	-0.0522709	0.0707565	-0.738744	0.460063	0.930778
LOC643072	148.73	0.0777834	0.205942	0.377696	0.705657	0.974212
LOC643339	1.48332	3.65559	2.06431	1.77085	0.0765857	NA
LOC643406	0.389883	0	6.30675	0	1	NA
LOC643542	25.1759	0.0525283	0.408101	0.128714	0.897584	NA
LOC643623	0.936384	-0.0332009	2.77235	-0.0119757	0.990445	NA
LOC643770	3.98133	0.571305	0.941819	0.606597	0.544118	NA
LOC643923	5.67625	0.567596	0.870566	0.651986	0.514411	NA
LOC644135	1.73782	1.72068	1.84868	0.930758	0.351979	NA
LOC644215	5.07134	-0.135971	0.84198	-0.161489	0.871708	NA
LOC644249	1.10586	-1.42422	1.75878	-0.809778	0.418068	NA
LOC644285	3.74951	0.723727	1.23204	0.587423	0.55692	NA
LOC644656	67.9557	-0.0372123	0.292309	-0.127305	0.898699	0.992918
LOC644794	108.536	0.299524	0.228773	1.30926	0.190445	0.860723
LOC645321	139.72	-0.234932	0.191467	-1.22701	0.219818	0.877161
LOC645553	2.45775	-0.179185	1.51457	-0.118308	0.905824	NA
LOC645949	0.274768	0.949172	7.01874	0.135234	0.892427	NA
LOC645967	135.912	-0.158716	0.249462	-0.636234	0.524624	0.94908
LOC646029	0.442081	-1.87233	7.23597	-0.258753	0.795826	NA
LOC646034	1.39133	-3.46194	1.9771	-1.75102	0.0799427	NA
LOC646383	6.44259	-0.44634	0.767117	-0.581841	0.560674	NA
LOC646471	330.808	-0.0385048	0.142967	-0.269326	0.787679	0.985279
LOC646588	3.69019	-0.540803	0.947248	-0.57092	0.568054	NA
LOC646626	131.842	0.175974	0.151672	1.16023	0.245955	0.877161
LOC646652	6.79967	-0.918165	0.921765	-0.996094	0.319204	NA
LOC646730	2.03338	0.681072	1.50384	0.452888	0.650629	NA
LOC646762	1693.71	0.0946925	0.0708479	1.33656	0.181366	0.858881
LOC646903	92.7411	-0.369309	0.26841	-1.37591	0.168848	0.852141
LOC646976	68.9382	0.0940711	0.230431	0.408239	0.683098	0.970367
LOC647070	59.9661	0.0631859	0.274443	0.230234	0.81791	0.990171
LOC647115	326.644	0.0176586	0.110664	0.159569	0.87322	0.991204
LOC647323	0.301958	0.949303	5.32725	0.178197	0.858568	NA
LOC648987	251.932	-0.0764998	0.124709	-0.613426	0.539594	0.951244
LOC653160	9.05448	-0.390463	0.68259	-0.572031	0.567301	NA
LOC653513	113.229	-0.218408	0.175216	-1.24651	0.212579	0.875933
LOC653602	72.4067	0.419191	0.250027	1.67658	0.0936243	0.80247
LOC654841	53.832	0.431521	0.32353	1.33379	0.182273	0.858881
LOC723805	9.43809	-0.511766	0.606126	-0.844323	0.398489	NA
LOC728026	20.2046	-0.475238	0.372798	-1.27478	0.202386	NA
LOC728084	0.919163	-1.89123	2.75919	-0.685431	0.493072	NA
LOC728099	8.61446	0.865892	0.688918	1.25689	0.208795	NA
LOC728145	10.5073	-0.451732	0.546011	-0.82733	0.40805	NA
LOC728175	0.555514	1.46942	2.78864	0.526932	0.598241	NA
LOC728323	206.598	-0.131821	0.17918	-0.735691	0.461918	0.931809
LOC728339	15.5085	0.503768	0.48493	1.03885	0.298876	NA
LOC728392	233.892	-0.113371	0.118989	-0.952787	0.340698	0.899751
LOC728485	169.987	0.026685	0.176588	0.151114	0.879885	0.992408
LOC728673	286.009	-0.147006	0.111079	-1.32343	0.185692	0.859367
LOC728715	29.5587	-0.160871	0.408638	-0.393676	0.69382	NA
LOC728730	42.7399	-0.259422	0.298965	-0.867735	0.38554	NA
LOC728752	217.327	-0.0912685	0.16393	-0.556752	0.577697	0.957619
LOC728975	89.5107	0.30058	0.207231	1.45046	0.14693	0.833065
LOC729040	1.88145	0.309173	2.19188	0.141054	0.887827	NA
LOC729047	17.0733	-0.0542347	0.541672	-0.100125	0.920245	NA
LOC729083	8.46999	0.284061	0.818542	0.347033	0.728567	NA
LOC729224	1.62034	-3.22986	2.21378	-1.45898	0.14457	NA
LOC729291	162.162	-0.0210347	0.183068	-0.114901	0.908524	0.993212
LOC729348	0.549696	1.844	2.71334	0.679603	0.496756	NA
LOC729506	5.33368	-0.31142	0.735293	-0.423531	0.671908	NA
LOC729558	1.37605	-2.51812	2.32286	-1.08406	0.278337	NA
LOC729652	8.66314	-0.282695	0.65485	-0.431694	0.665964	NA
LOC729683	215.733	-0.0450843	0.158033	-0.285283	0.775427	0.983703
LOC729732	81.1305	0.0389617	0.214496	0.181643	0.855863	0.991204
LOC729737	88.7906	0.221623	0.255909	0.866024	0.386477	0.908637
LOC729867	22.026	0.285834	0.433713	0.659041	0.50987	NA
LOC729870	20.6824	-0.541498	0.449888	-1.20363	0.228734	NA
LOC729950	0.912846	-1.84529	2.21013	-0.834925	0.40376	NA
LOC729970	124.927	0.100442	0.183138	0.548449	0.583384	0.958123
LOC729987	0.359425	4.17398	7.17823	0.581478	0.560918	NA
LOC730098	65.8257	-0.0388666	0.252943	-0.153657	0.87788	0.992329
LOC730101	1044.84	-0.101969	0.0948104	-1.07551	0.282148	0.878954
LOC730183	96.5208	-0.189257	0.186963	-1.01227	0.31141	0.890414
LOC730202	51.533	-0.100886	0.264109	-0.381988	0.70247	0.973134
LOC730268	694.861	0.145501	0.0930307	1.56401	0.117815	0.825576
LOC731075	4.23533	-0.675164	0.83629	-0.807332	0.419475	NA
LOC731157	5.22662	0.997064	0.783559	1.27248	0.203202	NA
LOC732265	1.89431	-0.81903	1.3313	-0.615212	0.538415	NA
LOC100049716	98.7876	-0.474555	0.211503	-2.24372	0.0248503	0.577018
LOC100126584	0.277064	0	7.25997	0	1	NA
LOC100126784	19.5584	0.934242	0.501328	1.86354	0.062387	NA
LOC100127955	0.938386	-0.00924336	2.65619	-0.00347992	0.997223	NA
LOC100128006	2.98903	4.16385	1.65094	2.52211	0.0116652	NA
LOC100128108	13.7381	-0.422684	0.567888	-0.744308	0.45669	NA
LOC100128239	3.04959	-0.949957	0.893069	-1.0637	0.287465	NA
LOC100128242	11.084	0.290476	0.644698	0.450561	0.652306	NA
LOC100128253	6.23592	-0.00998089	0.799377	-0.0124858	0.990038	NA
LOC100128288	42.4666	-0.101756	0.323667	-0.314384	0.753229	NA
LOC100128325	0.82549	-0.430141	2.33967	-0.183847	0.854134	NA
LOC100128340	19.1371	-0.154096	0.520845	-0.295859	0.767338	NA
LOC100128361	194.986	-0.185164	0.172306	-1.07462	0.282543	0.878954
LOC100128364	0.46626	-2.42321	7.21317	-0.335942	0.736915	NA
LOC100128386	26.1659	-0.234365	0.33024	-0.709679	0.477903	NA
LOC100128398	61.4243	-0.231265	0.246655	-0.937606	0.348447	0.90216
LOC100128494	1794.09	-0.00363937	0.0869245	-0.0418682	0.966604	0.997183
LOC100128531	28.1805	0.389448	0.367207	1.06057	0.288885	NA
LOC100128568	6.23353	0.0556234	0.680107	0.0817862	0.934817	NA
LOC100128573	2.14963	-0.508558	1.38024	-0.368456	0.712533	NA
LOC100128653	126.698	-0.0650143	0.191647	-0.339239	0.73443	0.979671
LOC100128770	3.59019	-0.131868	1.02314	-0.128886	0.897448	NA
LOC100128882	13.0671	-0.0498095	0.531011	-0.0938012	0.925267	NA
LOC100128908	0.550176	-2.88966	2.86967	-1.00697	0.313951	NA
LOC100128966	3.32989	0.49772	1.05603	0.471312	0.637418	NA
LOC100129029	134.595	0.154302	0.151942	1.01553	0.309852	0.890094
LOC100129034	6614.81	-0.0476019	0.0826224	-0.576139	0.564521	0.9562
LOC100129046	22.439	0.0304002	0.343651	0.0884624	0.929509	NA
LOC100129083	2.09973	0.391412	1.5841	0.247088	0.80484	NA
LOC100129148	475.098	-0.0868019	0.113776	-0.762921	0.44551	0.926235
LOC100129203	11.1095	0.424878	0.513314	0.827715	0.407832	NA
LOC100129215	103.432	-0.217572	0.209275	-1.03965	0.298504	0.885635
LOC100129216	4.50179	-0.218852	0.853946	-0.256284	0.797732	NA
LOC100129316	3.15592	0.986412	1.35718	0.726812	0.467341	NA
LOC100129434	3.75846	1.3918	1.07612	1.29335	0.195891	NA
LOC100129455	42.8864	-0.590718	0.286958	-2.05856	0.0395368	NA
LOC100129473	0.994608	0.739099	2.29263	0.32238	0.747165	NA
LOC100129484	19.6006	0.68235	0.46372	1.47147	0.141164	NA
LOC100129503	85.4568	0.305937	0.233387	1.31086	0.189906	0.860723
LOC100129518	779.473	0.0271694	0.0960026	0.283006	0.777172	0.983945
LOC100129540	2.5554	-0.306344	1.50496	-0.203557	0.8387	NA
LOC100129550	8.26636	1.24654	0.794496	1.56897	0.116656	NA
LOC100129603	0.277452	-0.974008	7.25997	-0.134161	0.893275	NA
LOC100129617	1.18271	-3.44556	2.24256	-1.53644	0.124431	NA
LOC100129636	1.49108	0.0136231	1.72611	0.0078924	0.993703	NA
LOC100129697	0.304957	0	6.82578	0	1	NA
LOC100129724	1.56617	-0.817412	1.70475	-0.47949	0.63159	NA
LOC100129878	2.26107	0.123375	1.27972	0.0964078	0.923197	NA
LOC100129917	114.508	-0.0161758	0.197826	-0.0817678	0.934831	0.994438
LOC100129924	7.64248	-1.194	0.791026	-1.50944	0.131187	NA
LOC100129931	21.8187	-0.44041	2.72948	-0.161353	0.871815	NA
LOC100129940	0.903312	-0.974171	3.16362	-0.30793	0.758136	NA
LOC100129973	64.011	-0.0432972	0.236439	-0.183122	0.854702	0.991204
LOC100130111	35.5975	-0.269236	0.34587	-0.778432	0.436314	NA
LOC100130172	77.2214	0.0172947	0.231934	0.0745672	0.940559	0.994766
LOC100130207	2.70968	-0.0176236	1.25667	-0.014024	0.988811	NA
LOC100130238	2.0713	1.31726	1.82214	0.722917	0.469731	NA
LOC100130256	0.357685	-0.974096	5.73944	-0.16972	0.865231	NA
LOC100130345	0.30484	0	6.78554	0	1	NA
LOC100130357	5.93973	-1.12766	0.726171	-1.55288	0.120451	NA
LOC100130370	2.0221	1.15435	1.27974	0.902014	0.36705	NA
LOC100130417	155.291	-0.262803	0.167836	-1.56583	0.117388	0.825576
LOC100130451	1.17172	-2.24059	2.15611	-1.03918	0.298721	NA
LOC100130452	0.772087	0.42354	2.07013	0.204596	0.837888	NA
LOC100130476	8.10895	-0.522306	0.738823	-0.706944	0.479602	NA
LOC100130502	0.712174	-0.0065223	2.96072	-0.00220295	0.998242	NA
LOC100130520	0.302458	0.949214	6.76839	0.140242	0.888469	NA
LOC100130548	12.3098	1.0572	0.558951	1.89139	0.0585719	NA
LOC100130691	34.6703	0.160813	0.306676	0.524376	0.600017	NA
LOC100130698	1.65142	-2.0227	1.50781	-1.34148	0.179763	NA
LOC100130701	1.51071	0.323133	1.41859	0.227785	0.819813	NA
LOC100130705	5.63094	0.074337	0.70606	0.105284	0.91615	NA
LOC100130744	431.465	0.17806	0.111173	1.60165	0.109233	0.81901
LOC100130872	0.275104	-1.87223	6.99596	-0.267616	0.788995	NA
LOC100130876	0.473679	0	4.71145	0	1	NA
LOC100130899	0.796382	1.00835	2.49619	0.403954	0.686247	NA
LOC100130950	71.4479	-0.619875	0.245476	-2.5252	0.0115632	0.489462
LOC100130987	99.3038	0.00233114	0.222355	0.0104839	0.991635	0.99946
LOC100130992	66.6613	-0.0549197	0.232219	-0.236499	0.813045	0.989264
LOC100131289	0.940384	-1.89066	2.67315	-0.707276	0.479395	NA
LOC100131315	0.828888	0.949383	2.9632	0.320391	0.748672	NA
LOC100131395	1.56143	4.01369	1.8498	2.16979	0.0300226	NA
LOC100131496	0.273595	0.949239	6.19285	0.15328	0.878177	NA
LOC100131626	142.87	0.196243	0.187874	1.04454	0.296234	0.88498
LOC100131655	38.9563	0.00132051	0.331807	0.00397974	0.996825	NA
LOC100131943	0.385705	2.42455	5.00294	0.484624	0.627943	NA
LOC100132062	151.247	0.13278	0.212705	0.624245	0.532467	0.950061
LOC100132077	2.94859	1.31178	1.51443	0.866188	0.386387	NA
LOC100132111	0.300965	-1.87616	6.76751	-0.277231	0.781603	NA
LOC100132147	10.0773	0.510599	0.59027	0.865026	0.387024	NA
LOC100132215	134.008	-0.0516202	0.141543	-0.364695	0.715339	0.976374
LOC100132249	338.116	-0.0754943	0.153374	-0.492223	0.622562	0.963825
LOC100132287	121.39	0.145586	0.21388	0.680689	0.496068	0.941045
LOC100132356	34.207	-0.0807391	0.339912	-0.237529	0.812246	NA
LOC100132686	0.91187	-1.89335	3.16903	-0.597453	0.550205	NA
LOC100132741	0.417534	-1.83884	7.23765	-0.254066	0.799445	NA
LOC100132813	0.276321	0	6.13118	0	1	NA
LOC100132874	0.302914	0	6.81915	0	1	NA
LOC100133077	1.21818	-1.86933	2.30415	-0.811291	0.417198	NA
LOC100133091	535.357	-0.254275	0.101519	-2.50471	0.0122553	0.500379
LOC100133286	800.909	0.198735	0.101118	1.96538	0.0493706	0.678257
LOC100133331	221.402	0.308025	0.183711	1.67668	0.093606	0.80247
LOC100133669	0.69164	0.949383	2.94648	0.322209	0.747294	NA
LOC100133985	14.2072	-0.5397	0.506764	-1.06499	0.286878	NA
LOC100134317	8.69433	-0.062536	0.575763	-0.108614	0.913509	NA
LOC100134368	12.0615	0.799794	0.518481	1.54257	0.122935	NA
LOC100134391	15.0113	1.13879	0.553222	2.05847	0.0395446	NA
LOC100134868	219.897	0.0499832	0.127873	0.390882	0.695884	0.971355
LOC100147773	45.3944	-0.277253	0.293528	-0.944554	0.344887	NA
LOC100190986	33.4563	0.054877	0.43727	0.125499	0.900128	NA
LOC100192426	1.04769	-1.87198	2.77368	-0.674907	0.499735	NA
LOC100240734	2.23484	0.295423	1.35667	0.217757	0.827619	NA
LOC100240735	24.2993	-0.671798	0.397319	-1.69083	0.0908698	NA
LOC100268168	15.784	0.080056	0.465303	0.172051	0.863397	NA
LOC100270746	86.7813	0.022685	0.239068	0.094889	0.924403	0.993739
LOC100270804	37.3793	0.203183	0.361896	0.56144	0.574498	NA
LOC100272217	79.2367	-0.48837	0.219534	-2.22457	0.0261102	0.588366
LOC100286986	36.3421	0.0564469	0.301666	0.187118	0.851568	NA
LOC100287015	161.569	-0.0945527	0.177108	-0.533872	0.59343	0.960329
LOC100287036	0.558522	1.46433	3.25702	0.449593	0.653004	NA
LOC100287042	741.949	0.0306488	0.0891279	0.343875	0.73094	0.979474
LOC100287175	8.03997	-0.28746	0.700814	-0.410179	0.681674	NA
LOC100287225	0.562387	0	4.20699	0	1	NA
LOC100287290	16.2559	-0.0990712	0.493328	-0.200822	0.840838	NA
LOC100287294	1.85621	1.56371	1.48678	1.05175	0.292916	NA
LOC100287329	1.62543	-0.0195154	1.51158	-0.0129106	0.989699	NA
LOC100287387	15.7021	0.0994537	0.463502	0.21457	0.830102	NA
LOC100287413	13.9094	-0.492555	0.552734	-0.891125	0.372862	NA
LOC100287467	302.212	-0.0199436	0.123458	-0.161541	0.871667	0.991204
LOC100287728	0.341515	-0.974097	6.62859	-0.146954	0.883169	NA
LOC100287808	63.3427	0.064139	0.254255	0.252262	0.800838	0.98781
LOC100287896	50.235	-0.0557941	0.284492	-0.196118	0.844518	0.991204
LOC100287934	11.591	0.199145	0.593823	0.33536	0.737354	NA
LOC100287944	2.00888	2.00762	2.02916	0.989381	0.322477	NA
LOC100288069	135.855	0.164961	0.223633	0.737643	0.460731	0.931043
LOC100288123	17.2342	-0.864739	0.456512	-1.89423	0.0581943	NA
LOC100288152	171.485	-0.314338	0.19173	-1.63949	0.101112	0.810692
LOC100288162	155.944	-0.0842185	0.191103	-0.440698	0.659432	0.968349
LOC100288175	89.9518	-0.573143	0.190982	-3.00104	0.00269061	0.289785
LOC100288181	32.9936	0.182578	0.368014	0.496118	0.619811	NA
LOC100288430	1.04073	-0.572175	2.25513	-0.253722	0.799711	NA
LOC100288562	0.475484	-0.0222271	4.17871	-0.00531914	0.995756	NA
LOC100288748	2.3555	0.169318	1.21332	0.13955	0.889016	NA
LOC100288798	19.6528	-0.770926	0.516489	-1.49263	0.135535	NA
LOC100288846	29.8249	0.556104	0.483945	1.14911	0.250512	NA
LOC100288866	0.516872	0.949322	4.30615	0.220457	0.825515	NA
LOC100288910	180.946	-0.108192	0.148842	-0.72689	0.467294	0.933669
LOC100288911	38.1783	0.407593	0.287896	1.41576	0.156845	NA
LOC100289061	1.85091	0.801417	1.41186	0.567634	0.570284	NA
LOC100289230	42.2419	-0.440247	0.32708	-1.34599	0.178305	NA
LOC100289279	89.4241	-0.264955	0.230252	-1.15071	0.24985	0.877161
LOC100289333	3.17557	-1.9201	1.11504	-1.722	0.0850692	NA
LOC100289361	61.6553	0.180205	0.289098	0.623336	0.533064	0.950146
LOC100289455	1.57623	-0.0202463	1.73712	-0.0116551	0.990701	NA
LOC100289495	41.6424	-0.15707	0.308492	-0.509155	0.610643	NA
LOC100289511	421.361	-0.315463	0.123638	-2.55151	0.0107256	0.481377
LOC100289561	18.4323	0.072485	0.458349	0.158144	0.874344	NA
LOC100289580	213.247	0.527329	0.170401	3.09463	0.00197061	0.248852
LOC100291105	222.018	0.0244695	0.151246	0.161786	0.871474	0.991204
LOC100294145	2532.07	0.0447537	0.0779055	0.574462	0.565655	0.9562
LOC100294362	166.129	0.148167	0.209984	0.705614	0.480428	0.937335
LOC100379224	1896.91	-0.00906208	0.075765	-0.119608	0.904794	0.992918
LOC100499484-C9ORF174	199.249	-0.284625	0.198662	-1.43271	0.151941	0.837425
LOC100499489	187.143	-0.128185	0.158735	-0.80754	0.419355	0.917908
LOC100505478	1.79507	-2.02772	2.10695	-0.962396	0.335851	NA
LOC100505501	28.9499	0.308001	0.392799	0.784119	0.43297	NA
LOC100505530	0.727087	0.0206346	3.17716	0.00649467	0.994818	NA
LOC100505534	13.8499	-0.273764	0.506653	-0.540337	0.588964	NA
LOC100505549	36.769	-0.108835	0.273119	-0.398489	0.69027	NA
LOC100505555	0.443087	1.46314	3.95315	0.370121	0.711292	NA
LOC100505585	0.606266	-2.45717	2.99325	-0.820903	0.411702	NA
LOC100505588	65.2941	-0.14659	0.280754	-0.52213	0.60158	0.960853
LOC100505625	5.03683	1.39468	0.975457	1.42977	0.152783	NA
LOC100505635	10.7849	0.367086	0.531146	0.691121	0.48949	NA
LOC100505650	0.330556	1.84876	5.23747	0.352988	0.724098	NA
LOC100505666	129.933	-0.143261	0.183501	-0.780707	0.434975	0.923906
LOC100505715	298.614	-0.104685	0.140696	-0.744051	0.456846	0.92882
LOC100505716	1.38798	1.30676	1.69091	0.772813	0.439633	NA
LOC100505728	163.214	-0.0686282	0.175135	-0.391859	0.695162	0.971289
LOC100505771	78.109	0.00350578	0.210172	0.0166805	0.986692	0.99946
LOC100505774	32.2036	-0.340893	0.326174	-1.04513	0.295965	NA
LOC100505817	0.426847	-0.974102	7.25997	-0.134174	0.893265	NA
LOC100505841	0.329436	-0.974087	5.21183	-0.186899	0.85174	NA
LOC100505851	0.551441	0.566358	3.15985	0.179236	0.857753	NA
LOC100505909	1.95337	0.996305	1.59387	0.625086	0.531915	NA
LOC100505912	6.62708	-0.449676	0.98871	-0.45481	0.649246	NA
LOC100505915	9.04279	0.83006	0.606135	1.36943	0.170865	NA
LOC100505921	4.05076	-0.484528	0.94611	-0.512127	0.608562	NA
LOC100505938	62.466	-0.297475	0.29484	-1.00894	0.313005	0.890414
LOC100505942	4.56875	-0.682661	1.04692	-0.652063	0.514361	NA
LOC100505978	2.8976	-0.481498	1.3226	-0.364053	0.715818	NA
LOC100505984	0.328761	0	7.25997	0	1	NA
LOC100506022	21.1056	-0.194839	0.416632	-0.467653	0.640033	NA
LOC100506023	23.6776	0.296428	0.388865	0.762292	0.445886	NA
LOC100506036	203.971	-0.0706035	0.135628	-0.520569	0.602667	0.96136
LOC100506047	0.785499	-1.5022	2.5961	-0.578635	0.562835	NA
LOC100506071	2745.73	0.0559228	0.055973	0.999104	0.317744	0.892342
LOC100506076	20.78	-0.815109	0.495626	-1.64461	0.100051	NA
LOC100506082	12.0723	0.0923338	0.493994	0.186913	0.851729	NA
LOC100506083	284.683	0.0668204	0.112538	0.593757	0.552675	0.953479
LOC100506098	2.03805	-0.750602	1.93541	-0.387825	0.698146	NA
LOC100506100	109.025	-0.140532	0.240767	-0.583685	0.559433	0.954747
LOC100506113	3.23569	1.17294	1.64906	0.711277	0.476913	NA
LOC100506114	16.8138	0.0802656	0.512348	0.156662	0.875511	NA
LOC100506123	29.5955	-0.168785	0.410542	-0.411126	0.68098	NA
LOC100506124	20.6604	0.403327	0.432481	0.93259	0.351032	NA
LOC100506125	9.42933	-0.512717	0.680972	-0.75292	0.451498	NA
LOC100506127	31.5053	-0.0753119	0.393302	-0.191486	0.848145	NA
LOC100506136	43.0466	-0.244283	0.268359	-0.910284	0.362673	NA
LOC100506142	2.10553	-0.226093	1.19347	-0.189441	0.849747	NA
LOC100506207	66.7461	-0.132142	0.225836	-0.585122	0.558466	0.954555
LOC100506235	21.8522	-0.281783	0.396055	-0.711475	0.47679	NA
LOC100506248	202.075	0.222667	0.163606	1.36099	0.173515	0.852872
LOC100506253	2.00047	-2.45753	1.75329	-1.40167	0.161014	NA
LOC100506258	2.95671	-0.373133	1.12713	-0.331047	0.740609	NA
LOC100506281	0.41056	0.00744386	3.90428	0.00190659	0.998479	NA
LOC100506282	101	-0.0910841	0.243425	-0.374178	0.708272	0.975118
LOC100506286	17.6663	0.177767	0.616718	0.288248	0.773157	NA
LOC100506289	0.446014	0.964823	7.17439	0.134482	0.893022	NA
LOC100506302	200.342	-0.144146	0.157398	-0.915806	0.359769	0.904364
LOC100506314	2.90317	0.174072	1.18664	0.146694	0.883374	NA
LOC100506317	2.23864	-0.995044	1.56314	-0.636567	0.524407	NA
LOC100506321	229.72	-0.020073	0.126928	-0.158145	0.874342	0.991204
LOC100506358	1.68457	-0.453198	2.02427	-0.223883	0.822849	NA
LOC100506368	14.7101	-0.542515	0.507481	-1.06904	0.285054	NA
LOC100506405	0.602284	-1.87232	4.19186	-0.446656	0.655123	NA
LOC100506411	135.157	0.265355	0.155001	1.71196	0.0869049	0.782911
LOC100506472	39.8062	-0.0669598	0.274729	-0.24373	0.80744	NA
LOC100506473	364.653	-0.202231	0.149764	-1.35034	0.176908	0.85797
LOC100506476	4.27864	0.191857	0.974249	0.196928	0.843884	NA
LOC100506497	1.1545	1.31453	1.9178	0.685439	0.493067	NA
LOC100506504	17.5545	-0.240655	0.509776	-0.47208	0.636869	NA
LOC100506514	0.604099	3.84666	7.1819	0.535605	0.592232	NA
LOC100506532	1.24892	2.19945	2.1147	1.04008	0.298303	NA
LOC100506548	1704.6	0.130253	0.0611433	2.13029	0.0331473	0.623223
LOC100506551	39.045	0.143235	0.325251	0.440384	0.659659	NA
LOC100506557	1.28443	0.973692	2.36179	0.412269	0.680142	NA
LOC100506563	31.0718	0.0140446	0.32617	0.0430592	0.965654	NA
LOC100506603	83.9303	-0.293883	0.230757	-1.27356	0.202819	0.869286
LOC100506606	101.033	0.276738	0.186354	1.48501	0.137541	0.830542
LOC100506634	1134.57	0.0266225	0.079817	0.333544	0.738724	0.980525
LOC100506639	134.614	-0.000606251	0.197816	-0.00306472	0.997555	0.999652
LOC100506679	2.56151	-0.00430419	1.70233	-0.00252841	0.997983	NA
LOC100506688	59.6951	-0.109387	0.22676	-0.482391	0.629528	0.964801
LOC100506691	21.5917	0.483071	0.4874	0.991117	0.321629	NA
LOC100506700	0.358908	-1.21484	7.13612	-0.170238	0.864823	NA
LOC100506718	27.5005	-0.551317	0.408495	-1.34963	0.177135	NA
LOC100506730	196.654	-0.109918	0.13471	-0.815962	0.414522	0.916238
LOC100506731	44.5564	-0.369569	0.280059	-1.31961	0.186965	NA
LOC100506746	40.5636	0.432802	0.295706	1.46362	0.143297	NA
LOC100506790	0.275201	0	7.25997	0	1	NA
LOC100506797	44.5903	-0.0267561	0.365489	-0.0732064	0.941642	NA
LOC100506801	3.79049	-0.511752	0.940036	-0.544396	0.586169	NA
LOC100506804	50.0563	-0.236318	0.292786	-0.807136	0.419588	0.917958
LOC100506844	387.656	0.153232	0.140609	1.08977	0.275814	0.878954
LOC100506851	21.8374	0.107166	0.460162	0.232887	0.815849	NA
LOC100506860	4.38341	-0.492302	0.998022	-0.493278	0.621816	NA
LOC100506885	22.7414	-1.1083	0.412475	-2.68696	0.00721065	NA
LOC100506895	2.75518	-1.53173	1.25497	-1.22053	0.222263	NA
LOC100506922	224.5	-0.00634275	0.155439	-0.0408053	0.967451	0.997348
LOC100506974	3.29082	0.357605	1.00153	0.357057	0.721049	NA
LOC100506985	108.26	-0.419866	0.183913	-2.28296	0.0224328	0.574405
LOC100506990	697.967	0.0166644	0.105278	0.158289	0.874229	0.991204
LOC100506999	0.849605	-3.6621	2.51548	-1.45582	0.145442	NA
LOC100507002	261.763	0.132157	0.144216	0.916383	0.359466	0.904364
LOC100507006	2.83946	0.561175	1.35421	0.414392	0.678587	NA
LOC100507053	6.532	0.824936	0.939334	0.878214	0.379827	NA
LOC100507065	1.02089	1.29702	1.89957	0.682796	0.494735	NA
LOC100507071	13.0516	0.187841	0.516401	0.363751	0.716044	NA
LOC100507103	9.10113	0.323369	0.724693	0.446215	0.655442	NA
LOC100507131	22.9	0.358948	0.41322	0.868662	0.385032	NA
LOC100507140	0.480073	-0.974161	7.25997	-0.134182	0.893258	NA
LOC100507144	0.799061	1.75677	3.51502	0.499789	0.617224	NA
LOC100507156	3.87852	-0.177148	1.06042	-0.167055	0.867326	NA
LOC100507191	4.75365	-0.179477	0.803308	-0.223422	0.823207	NA
LOC100507194	0.343294	2.43689	7.21182	0.337902	0.735437	NA
LOC100507250	17.1965	-0.0401146	0.567734	-0.0706574	0.94367	NA
LOC100507283	23.4679	-0.116522	0.402696	-0.289355	0.77231	NA
LOC100507291	27.1991	0.89678	0.366416	2.44743	0.0143878	NA
LOC100507336	23.8985	0.414943	0.42241	0.982322	0.325941	NA
LOC100507346	168.088	-0.0123584	0.177934	-0.0694548	0.944628	0.995211
LOC100507351	2.91835	0.687935	1.342	0.512618	0.608218	NA
LOC100507373	121.669	0.0615028	0.168911	0.364113	0.715774	0.976615
LOC100507387	1.24631	-1.23177	2.21104	-0.5571	0.577459	NA
LOC100507391	1.11204	-3.84911	2.42884	-1.58475	0.113023	NA
LOC100507395	36.7007	0.516398	0.36472	1.41588	0.156812	NA
LOC100507403	0.628808	2.47482	5.9231	0.417825	0.676075	NA
LOC100507412	70.1116	0.148154	0.246442	0.601173	0.547725	0.953179
LOC100507424	960.664	-0.028373	0.0945818	-0.299984	0.764189	0.983703
LOC100507431	2.52697	0.511093	1.23567	0.413616	0.679155	NA
LOC100507437	126.983	0.255366	0.166883	1.5302	0.125967	0.826101
LOC100507460	525.655	0.207186	0.134113	1.54486	0.122379	0.8258
LOC100507468	3.31928	1.66447	1.00625	1.65414	0.0980985	NA
LOC100507472	28.2936	0.15172	0.366928	0.413486	0.67925	NA
LOC100507480	0.276996	0.8732	6.98382	0.125032	0.900498	NA
LOC100507487	7.07264	0.330943	0.849331	0.389651	0.696795	NA
LOC100507506	10.4194	-0.59375	0.618725	-0.959634	0.337239	NA
LOC100507507	280.064	0.0885052	0.204298	0.433216	0.664858	0.968349
LOC100507513	4.08212	-0.592393	1.08539	-0.545787	0.585213	NA
LOC100507516	0.691004	3.42497	7.18804	0.476481	0.633731	NA
LOC100507521	0.355237	0.987859	5.69715	0.173395	0.862341	NA
LOC100507547	125.554	-0.111867	0.159635	-0.700768	0.483448	0.937335
LOC100507554	53.1133	-0.423481	0.339986	-1.24558	0.212917	0.87599
LOC100507557	27.3871	0.361668	1.04781	0.345165	0.729971	NA
LOC100507560	0.579456	1.85168	7.23571	0.255908	0.798022	NA
LOC100507564	45.2874	-0.333744	0.295505	-1.1294	0.258727	NA
LOC100507577	722.036	0.0619813	0.0851174	0.728185	0.4665	0.933477
LOC100507599	352.065	-0.19062	0.118644	-1.60667	0.108128	0.818999
LOC100507634	75.6791	-0.0325697	0.270756	-0.120292	0.904252	0.992918
LOC100507639	0.555067	2.43675	7.21182	0.337883	0.735452	NA
LOC100507642	4.70402	-0.625713	0.954925	-0.655248	0.512308	NA
LOC100507657	3.32402	2.06356	1.33257	1.54856	0.121489	NA
LOC100507670	99.3297	0.00261339	0.179996	0.0145192	0.988416	0.99946
LOC100507747	3.89167	-1.00819	0.874424	-1.15298	0.248919	NA
LOC100509620	0.743015	-2.72822	2.54629	-1.07145	0.283967	NA
LOC100630923	1419.86	-0.137589	0.0749768	-1.83509	0.0664924	0.736161
LOC100631378	0.436991	0	7.25997	0	1	NA
LOC100652758	503.02	0.157141	0.100346	1.566	0.117349	0.825576
LOC100652768	96.899	-0.269013	0.185257	-1.45211	0.146471	0.832532
LOC100652777	0.467801	-0.0123362	3.35956	-0.00367197	0.99707	NA
LOC100652901	2.0101	0.66523	1.24436	0.534594	0.59293	NA
LOC100652911	0.680478	-1.02369	3.44886	-0.29682	0.766604	NA
LOC100652999	344.363	0.164151	0.208272	0.788158	0.430604	0.921335
LOC100653133	5.53531	-0.129382	0.843185	-0.153444	0.878048	NA
LOC100996246	13.5573	-0.268968	0.471837	-0.570045	0.568647	NA
LOC100996251	4.68206	1.36772	0.770397	1.77535	0.07584	NA
LOC100996255	34.3492	0.717086	0.359045	1.99721	0.0458028	NA
LOC100996286	0.330052	1.84876	6.62468	0.279072	0.780189	NA
LOC100996288	2.0455	-0.342999	1.72709	-0.198599	0.842576	NA
LOC100996294	4.44128	-0.711836	0.981083	-0.725561	0.468108	NA
LOC100996318	9.87597	-0.211126	0.635352	-0.332298	0.739664	NA
LOC100996324	4.05949	0.101072	0.890492	0.113501	0.909633	NA
LOC100996325	2.08814	-0.281088	1.49832	-0.187602	0.851189	NA
LOC100996342	2.06619	0.202245	1.27708	0.158365	0.874169	NA
LOC100996379	2.99517	-0.38584	1.02175	-0.377626	0.705709	NA
LOC100996385	0.303199	-0.907172	4.7588	-0.19063	0.848815	NA
LOC100996404	5.51646	-0.207197	0.7772	-0.266594	0.789781	NA
LOC100996415	0.470574	-1.90721	3.25191	-0.58649	0.557547	NA
LOC100996419	48.3686	-0.34392	0.307936	-1.11686	0.264055	0.87762
LOC100996437	55.4077	0.0494118	0.289204	0.170855	0.864338	0.991204
LOC100996442	84.706	0.189805	0.250503	0.757695	0.448633	0.926338
LOC100996447	61.6271	-0.730158	0.229703	-3.1787	0.00147936	0.218719
LOC100996455	8.2408	0.51462	0.674499	0.762966	0.445484	NA
LOC100996506	3.29846	1.20799	1.01642	1.18847	0.234647	NA
LOC100996517	31.9223	-0.230806	0.356249	-0.647879	0.517063	NA
LOC100996521	0.279939	-0.974072	6.15624	-0.158225	0.874279	NA
LOC100996573	0.776285	1.46396	2.58018	0.567389	0.57045	NA
LOC100996574	3.93707	-0.533425	1.14628	-0.465354	0.641678	NA
LOC100996579	150.838	0.0966878	0.173913	0.555954	0.578242	0.957619
LOC100996583	0.390257	-0.974126	5.10839	-0.190691	0.848767	NA
LOC100996598	0.301562	1.83471	6.80578	0.26958	0.787483	NA
LOC100996634	1.95796	1.0107	1.77138	0.570568	0.568292	NA
LOC100996643	8.14692	0.864762	0.750822	1.15175	0.249422	NA
LOC100996654	1.38032	1.88687	1.74948	1.07853	0.280798	NA
LOC100996660	59.4643	0.307582	0.261655	1.17553	0.239784	0.877161
LOC100996662	0.492051	-2.4232	7.21317	-0.335941	0.736915	NA
LOC100996693	3.12248	-0.021436	1.0985	-0.0195139	0.984431	NA
LOC100996713	3.9534	0.566552	1.12975	0.501485	0.61603	NA
LOC100996716	67.6766	0.225898	0.256296	0.881394	0.378105	0.908383
LOC100996717	108.265	-0.0759412	0.178231	-0.426082	0.670048	0.968349
LOC100996720	31.9805	-0.281646	0.355981	-0.791183	0.428837	NA
LOC100996721	8.24119	-1.26125	0.659411	-1.91269	0.0557879	NA
LOC100996724	735.417	-0.0457382	0.109277	-0.418553	0.675543	0.969729
LOC100996732	50.4719	-0.0909766	0.281585	-0.323088	0.746629	0.983118
LOC100996740	286.509	-0.0922764	0.144018	-0.640729	0.521699	0.947816
LOC100996741	46.9963	-0.252342	0.269805	-0.935276	0.349646	0.902331
LOC100996756	13.2293	-0.329266	0.536309	-0.613949	0.539249	NA
LOC100996763	104.152	0.00773592	0.235538	0.0328435	0.973799	0.998186
LOC100996792	13.3059	-0.750265	0.511958	-1.46548	0.14279	NA
LOC100996842	305.867	0.0576398	0.130058	0.443185	0.657632	0.968349
LOC100996911	1.67688	0.649872	1.48906	0.436432	0.662523	NA
LOC101054525	13.6847	-0.79244	0.509493	-1.55535	0.119862	NA
LOC101059906	2.04642	0.838739	1.18513	0.707716	0.479121	NA
LOC101059915	0.332217	1.85183	6.57475	0.281657	0.778206	NA
LOC101059948	2.12619	1.57432	1.48904	1.05727	0.290387	NA
LOC101059954	1.40303	-1.59489	2.30773	-0.691107	0.489498	NA
LOC101060022	22.5402	0.247149	0.396835	0.6228	0.533416	NA
LOC101060038	0.357934	0	7.25997	0	1	NA
LOC101060091	12.191	0.885938	0.612639	1.4461	0.148149	NA
LOC101060179	77.8346	-0.0524445	0.209901	-0.249853	0.802701	0.98781
LOC101060187	2.87322	-3.19171	1.62154	-1.96832	0.0490307	NA
LOC101060254	0.496541	0	4.03003	0	1	NA
LOC101060341	6.63477	-0.290469	0.698512	-0.41584	0.677527	NA
LOC101060389	80.6873	0.10724	0.279338	0.383906	0.701048	0.973079
LOC101060391	13.1583	0.23035	0.576307	0.3997	0.689377	NA
LOC101060398	332.43	0.0942353	0.120231	0.783788	0.433165	0.923264
LOC101060400	817.827	-0.0546432	0.0904593	-0.604065	0.545801	0.95194
LOC101060498	0.449125	-3.48335	7.18757	-0.484635	0.627935	NA
LOC101060542	1.95315	0.313043	1.67794	0.186563	0.852003	NA
LOC101060553	17.9364	0.130565	0.39739	0.328556	0.742491	NA
LOC101060569	4.59759	0.470823	1.07649	0.437368	0.661845	NA
LOC101243545	11055.6	-0.104152	0.105356	-0.988572	0.322873	0.893086
LOC101448202	23.0114	-0.292448	0.384206	-0.761174	0.446553	NA
LOC101559451	42.3255	0.143776	0.385702	0.372765	0.709323	NA
LOC101593348	22.4322	-0.285401	0.47551	-0.600201	0.548372	NA
LOC101926886	1.32632	3.16424	2.33854	1.35308	0.176029	NA
LOC101926887	3.10219	2.093	1.29464	1.61666	0.105951	NA
LOC101926889	2.50726	0.879078	1.26091	0.697178	0.485692	NA
LOC101926893	1.51862	-1.49321	1.85785	-0.803731	0.421552	NA
LOC101926907	15.1552	-0.960184	0.509229	-1.88557	0.0593535	NA
LOC101926911	31.3969	-0.212972	0.336614	-0.63269	0.526936	NA
LOC101926913	3.47865	1.72804	0.976906	1.76889	0.0769115	NA
LOC101926933	0.439708	-0.0269233	3.50505	-0.0076813	0.993871	NA
LOC101926934	0.383028	-0.0123261	3.75558	-0.00328209	0.997381	NA
LOC101926935	30.683	-0.199132	0.415168	-0.479642	0.631482	NA
LOC101926940	2.36895	-3.10206	1.87987	-1.65015	0.0989125	NA
LOC101926941	5.44973	-0.850082	0.824021	-1.03163	0.302247	NA
LOC101926943	557.884	0.0269386	0.106933	0.25192	0.801103	0.98781
LOC101926944	0.403212	1.84878	6.23068	0.296722	0.766679	NA
LOC101926948	2.00072	0.265232	1.42143	0.186595	0.851978	NA
LOC101926955	0.276436	0	7.25997	0	1	NA
LOC101926967	20.8951	-0.0166075	0.402069	-0.0413051	0.967053	NA
LOC101926969	0.635307	-0.012384	7.25997	-0.00170579	0.998639	NA
LOC101926977	13.6359	-0.189778	0.588663	-0.322388	0.747159	NA
LOC101926984	9.22925	-0.0617435	0.655766	-0.0941548	0.924986	NA
LOC101926994	10.6617	-1.0535	0.756766	-1.3921	0.163892	NA
LOC101927009	0.358063	-2.87207	6.44573	-0.445576	0.655903	NA
LOC101927012	0.410782	-3.65488	6.1735	-0.592027	0.553833	NA
LOC101927013	0.32822	-1.83873	7.23766	-0.25405	0.799457	NA
LOC101927018	2.01869	0.669963	1.25923	0.532042	0.594697	NA
LOC101927019	2.17664	1.26129	1.32188	0.954164	0.34	NA
LOC101927021	257.814	0.11029	0.122109	0.903209	0.366415	0.906247
LOC101927026	0.885441	-2.48299	2.73422	-0.908116	0.363817	NA
LOC101927027	447.094	-0.000550731	0.124476	-0.00442439	0.99647	0.999476
LOC101927039	3.64335	-0.0211654	0.927439	-0.0228213	0.981793	NA
LOC101927040	4.62791	-0.160574	0.997379	-0.160996	0.872097	NA
LOC101927043	7.76899	0.458262	0.784091	0.58445	0.558918	NA
LOC101927044	3.99735	0.583092	1.05989	0.550141	0.582222	NA
LOC101927045	169.791	-0.0617865	0.182381	-0.338778	0.734777	0.979772
LOC101927051	85.767	0.0169544	0.205652	0.0824422	0.934295	0.994438
LOC101927056	11.142	-0.365272	0.532777	-0.6856	0.492965	NA
LOC101927060	896.09	0.130328	0.122861	1.06077	0.288792	0.881895
LOC101927066	0.333742	-0.0123255	5.26827	-0.00233957	0.998133	NA
LOC101927069	55.136	-0.260188	0.338567	-0.768499	0.442191	0.925939
LOC101927080	0.271367	0	7.25997	0	1	NA
LOC101927086	161.995	-0.149355	0.178099	-0.838606	0.40169	0.910121
LOC101927087	0.444804	0.949334	4.40023	0.215747	0.829185	NA
LOC101927088	17.9984	-0.0139873	0.426752	-0.0327761	0.973853	NA
LOC101927093	1.05246	-2.89606	3.08466	-0.938862	0.347802	NA
LOC101927094	56.1766	-0.661957	0.274595	-2.41067	0.0159233	0.52711
LOC101927098	0.636964	1.83677	3.16547	0.580252	0.561745	NA
LOC101927100	25.0237	0.138877	0.36772	0.377671	0.705675	NA
LOC101927108	0.277077	1.85185	6.96341	0.26594	0.790286	NA
LOC101927120	3.24621	-0.422314	1.17469	-0.359513	0.719212	NA
LOC101927123	0.329192	0	7.25997	0	1	NA
LOC101927124	9.04754	-0.673334	0.687092	-0.979977	0.327097	NA
LOC101927143	0.604748	0.33108	6.0346	0.0548636	0.956247	NA
LOC101927151	729.159	0.0687564	0.106103	0.648018	0.516973	0.946796
LOC101927157	24.1299	0.257504	0.402082	0.640426	0.521896	NA
LOC101927164	199.955	-0.249682	0.160778	-1.55297	0.120431	0.8258
LOC101927166	2.53436	-1.28955	1.26491	-1.01948	0.307974	NA
LOC101927168	13.5326	-0.297367	0.468747	-0.634387	0.525829	NA
LOC101927178	160.041	-0.0931528	0.145789	-0.638957	0.522851	0.947816
LOC101927179	32.6147	-0.0780819	0.336526	-0.232023	0.81652	NA
LOC101927181	109.075	-0.405737	0.198512	-2.04389	0.0409645	0.649597
LOC101927188	105.233	0.100051	0.205984	0.485722	0.627164	0.964509
LOC101927189	0.790753	0.875564	2.86941	0.305137	0.760262	NA
LOC101927200	0.358989	0	5.77624	0	1	NA
LOC101927204	67.7793	-0.405682	0.301155	-1.34709	0.177952	0.85797
LOC101927209	1.07466	-0.00537604	1.56692	-0.00343096	0.997262	NA
LOC101927211	2.99081	0.185638	1.13116	0.164113	0.869642	NA
LOC101927226	11.9001	-0.954226	0.504998	-1.88956	0.0588162	NA
LOC101927230	0.745723	-0.974144	2.87574	-0.338746	0.734801	NA
LOC101927234	0.326303	0	6.59429	0	1	NA
LOC101927237	1.93345	0.855895	1.70112	0.503136	0.614869	NA
LOC101927241	3.10856	-1.60337	1.26915	-1.26334	0.206468	NA
LOC101927245	19.5055	-0.0848322	0.424841	-0.19968	0.841731	NA
LOC101927248	0.411116	0.423506	6.2236	0.0680484	0.945747	NA
LOC101927250	1.37251	0.399422	1.37938	0.289566	0.772148	NA
LOC101927252	11.1799	0.283926	0.605573	0.468855	0.639173	NA
LOC101927257	1.07915	0.810184	2.00989	0.403098	0.686876	NA
LOC101927259	0.714406	-0.881255	3.64597	-0.241707	0.809007	NA
LOC101927262	4.3234	-1.33232	1.11925	-1.19037	0.233901	NA
LOC101927263	9.35376	-0.280544	0.63898	-0.439051	0.660625	NA
LOC101927267	151.757	-0.231411	0.155739	-1.48589	0.137308	0.830542
LOC101927268	4.0876	-0.519299	1.01183	-0.513229	0.607791	NA
LOC101927272	1.43485	0.978846	2.31462	0.422897	0.67237	NA
LOC101927278	4.26145	0.432305	0.98638	0.438274	0.661187	NA
LOC101927283	7.57347	0.530766	0.733558	0.72355	0.469342	NA
LOC101927286	0.299426	0	7.25997	0	1	NA
LOC101927293	2.93213	0.432178	1.00483	0.430103	0.667121	NA
LOC101927300	42.4465	-0.393305	0.287233	-1.36929	0.170909	NA
LOC101927314	1.77622	-1.74956	1.48068	-1.18159	0.237368	NA
LOC101927322	39.0137	0.0254649	0.287893	0.0884526	0.929517	NA
LOC101927325	2.96962	2.16589	1.28729	1.68252	0.0924676	NA
LOC101927330	84.3881	-0.11752	0.195543	-0.600992	0.547845	0.953179
LOC101927344	1.78896	0.982837	1.61904	0.607051	0.543817	NA
LOC101927345	13.9956	0.631826	0.484581	1.30386	0.192281	NA
LOC101927354	5.90109	0.82616	0.733294	1.12664	0.259894	NA
LOC101927355	2.2251	0.421041	2.33448	0.180357	0.856872	NA
LOC101927359	1.04803	4.01733	2.21593	1.81293	0.0698422	NA
LOC101927372	13.3433	0.197661	0.499238	0.395925	0.69216	NA
LOC101927375	1.71056	-0.00907991	1.70527	-0.00532461	0.995752	NA
LOC101927377	1.55684	-0.994431	1.94014	-0.512556	0.608262	NA
LOC101927383	0.65029	0	6.02411	0	1	NA
LOC101927385	0.889148	-3.68884	2.39023	-1.5433	0.122758	NA
LOC101927391	14.7316	-0.330781	0.505178	-0.654781	0.512608	NA
LOC101927393	364.885	0.0609937	0.0961109	0.634618	0.525678	0.949166
LOC101927394	0.361561	1.02536	6.43087	0.159443	0.873319	NA
LOC101927400	3.8619	0.606513	0.971465	0.624328	0.532412	NA
LOC101927401	9.46369	-0.81971	0.581333	-1.41005	0.158524	NA
LOC101927402	20.1448	0.24424	0.51048	0.478451	0.632329	NA
LOC101927415	4.41054	1.25289	0.974447	1.28575	0.198531	NA
LOC101927417	2.97192	0.667633	1.11675	0.597838	0.549948	NA
LOC101927418	0.912374	-0.974138	2.23295	-0.436257	0.66265	NA
LOC101927420	53.195	-0.321317	0.237654	-1.35204	0.176363	0.85797
LOC101927421	0.305645	-0.936211	6.7893	-0.137895	0.890323	NA
LOC101927424	103.477	-0.136043	0.190354	-0.714687	0.474803	0.935519
LOC101927432	0.801221	-0.0113756	3.20225	-0.0035524	0.997166	NA
LOC101927440	0.437752	0.949356	4.03201	0.235455	0.813856	NA
LOC101927441	3.52608	-0.290956	1.20456	-0.241545	0.809133	NA
LOC101927445	0.551507	0	7.25997	0	1	NA
LOC101927451	3.6819	-0.330889	1.08533	-0.304875	0.760461	NA
LOC101927452	9.92885	-0.937232	0.65271	-1.43591	0.151029	NA
LOC101927454	0.968768	0.967761	2.63203	0.367686	0.713107	NA
LOC101927467	3.09477	-0.0204975	1.09725	-0.0186808	0.985096	NA
LOC101927468	4.05405	-1.59701	1.11261	-1.43536	0.151183	NA
LOC101927469	5.06806	0.077127	0.812896	0.0948792	0.924411	NA
LOC101927473	0.367422	0	6.409	0	1	NA
LOC101927474	1.74844	3.05154	1.98888	1.5343	0.124955	NA
LOC101927476	0.460319	-1.83882	7.23765	-0.254063	0.799447	NA
LOC101927478	1.94946	0.416764	1.50922	0.276145	0.782437	NA
LOC101927479	55.3271	0.291303	0.27271	1.06818	0.28544	0.879122
LOC101927481	7.55071	-0.404502	0.711489	-0.568529	0.569676	NA
LOC101927482	9.45029	-0.354945	0.772579	-0.459429	0.645926	NA
LOC101927486	0.499323	-3.46363	4.25567	-0.813886	0.41571	NA
LOC101927496	0.824828	0.428004	2.88635	0.148285	0.882118	NA
LOC101927497	16.6126	0.215193	0.473378	0.45459	0.649404	NA
LOC101927501	1.16182	1.83705	2.99101	0.614192	0.539088	NA
LOC101927502	2.62674	0.170727	1.4049	0.121522	0.903277	NA
LOC101927503	0.561103	-0.999787	4.15691	-0.240512	0.809933	NA
LOC101927504	0.935328	2.84931	2.94276	0.968246	0.332921	NA
LOC101927505	92.8416	0.119166	0.242438	0.49153	0.623051	0.963825
LOC101927506	51.7252	0.302419	0.290333	1.04163	0.297585	0.885222
LOC101927509	502.58	-0.0579669	0.142953	-0.405497	0.685112	0.970367
LOC101927510	17.6049	0.330107	0.415371	0.79473	0.426771	NA
LOC101927511	2.83868	0.404999	1.42726	0.28376	0.776594	NA
LOC101927512	3.2623	1.57073	1.73001	0.90793	0.363915	NA
LOC101927521	1.27391	0.995981	1.49296	0.66712	0.504696	NA
LOC101927523	0.580932	-3.17455	4.07447	-0.779131	0.435902	NA
LOC101927525	0.492404	-0.973452	7.17643	-0.135646	0.892101	NA
LOC101927536	2.34331	-0.0152315	0.924939	-0.0164676	0.986861	NA
LOC101927538	0.873607	-0.601498	2.36547	-0.254283	0.799277	NA
LOC101927550	236.285	-0.0683068	0.119228	-0.57291	0.566706	0.95656
LOC101927552	55.216	0.366576	0.250383	1.46406	0.143179	0.830542
LOC101927556	3109.49	-0.107654	0.0935346	-1.15095	0.249753	0.877161
LOC101927560	4.37333	0.132936	0.901347	0.147486	0.882749	NA
LOC101927562	134.944	0.127935	0.232867	0.549392	0.582736	0.957945
LOC101927566	0.694008	-1.89456	3.52185	-0.537944	0.590615	NA
LOC101927571	1.13493	3.20642	2.17336	1.47533	0.140123	NA
LOC101927572	67.8433	-0.163371	0.207064	-0.788985	0.430121	0.921335
LOC101927579	31.1053	-0.026169	0.323226	-0.080962	0.935472	NA
LOC101927583	28.174	0.173373	0.406443	0.426562	0.669698	NA
LOC101927587	6.90853	0.793886	0.670431	1.18414	0.236357	NA
LOC101927588	0.660675	0	3.88588	0	1	NA
LOC101927595	58.9017	-0.341609	0.245993	-1.3887	0.164925	0.850662
LOC101927598	0.504635	-2.89845	7.19938	-0.402597	0.687245	NA
LOC101927603	23.4645	-0.367282	0.377359	-0.973295	0.330407	NA
LOC101927604	14.0542	0.132946	0.481691	0.275998	0.78255	NA
LOC101927608	2.01377	-0.873027	1.82208	-0.479138	0.63184	NA
LOC101927609	8.12995	-0.44004	0.546405	-0.805337	0.420625	NA
LOC101927610	11.7144	-0.410807	0.63294	-0.649046	0.516309	NA
LOC101927615	3.10579	1.25423	1.06899	1.17329	0.240679	NA
LOC101927620	1.62753	-0.586452	1.60912	-0.364455	0.715519	NA
LOC101927623	0.93741	2.20232	2.60842	0.844311	0.398496	NA
LOC101927632	251.785	-0.0130364	0.158643	-0.0821743	0.934508	0.994438
LOC101927635	7.64241	0.70222	0.694264	1.01146	0.311796	NA
LOC101927647	0.302938	1.89049	6.74013	0.280484	0.779107	NA
LOC101927657	0.533221	0	7.25997	0	1	NA
LOC101927666	0.390621	-0.974122	4.14453	-0.235038	0.814179	NA
LOC101927673	40.3229	-0.342476	0.376564	-0.909475	0.363099	NA
LOC101927685	106.294	0.122471	0.18527	0.661045	0.508584	0.944176
LOC101927686	4.01107	1.06452	0.891843	1.19362	0.232627	NA
LOC101927687	5.5063	0.0968662	0.793039	0.122146	0.902784	NA
LOC101927691	0.715553	0	3.42852	0	1	NA
LOC101927692	0.359084	-2.87208	6.48541	-0.442852	0.657873	NA
LOC101927699	25.3879	-0.0568224	0.389835	-0.14576	0.884111	NA
LOC101927702	0.908495	2.09902	2.59231	0.809712	0.418106	NA
LOC101927708	0.657594	-0.0123432	2.487	-0.0049631	0.99604	NA
LOC101927712	2.46125	1.11699	1.28819	0.867097	0.385889	NA
LOC101927721	1.22922	-1.80462	1.77184	-1.0185	0.30844	NA
LOC101927727	0.637103	-0.883946	2.9772	-0.296905	0.766539	NA
LOC101927729	0.499291	-0.636127	7.1876	-0.0885034	0.929477	NA
LOC101927730	14.3894	0.64577	0.450847	1.43235	0.152044	NA
LOC101927740	0.882707	-2.83889	5.23695	-0.542088	0.587758	NA
LOC101927741	679.665	-0.00206967	0.168795	-0.0122614	0.990217	0.99946
LOC101927746	130.318	-0.101124	0.195475	-0.517323	0.604931	0.961402
LOC101927751	226.353	-0.132799	0.130685	-1.01618	0.309546	0.890013
LOC101927752	220.61	-0.0442711	0.155505	-0.284691	0.775881	0.983786
LOC101927755	525.91	0.0303086	0.110753	0.273659	0.784347	0.985279
LOC101927756	0.384328	2.20482	3.96397	0.556216	0.578063	NA
LOC101927759	22.0583	0.371411	0.487306	0.762171	0.445958	NA
LOC101927762	0.934411	0.881809	2.13148	0.413707	0.679089	NA
LOC101927764	5.80944	1.34277	0.844942	1.58919	0.112018	NA
LOC101927765	129.166	-0.166088	0.192008	-0.865004	0.387037	0.908637
LOC101927768	9.88912	-0.40663	0.654204	-0.621565	0.534228	NA
LOC101927770	1.07299	3.16989	2.09417	1.51367	0.13011	NA
LOC101927780	0.820047	0	3.63067	0	1	NA
LOC101927788	1.23759	-1.91794	1.86134	-1.03041	0.302819	NA
LOC101927789	13.1231	0.366699	0.556473	0.658969	0.509915	NA
LOC101927790	2.87201	-1.59291	1.31582	-1.21058	0.226056	NA
LOC101927793	2.52171	-2.73672	1.77489	-1.54191	0.123095	NA
LOC101927795	226.669	0.255823	0.174999	1.46186	0.143781	0.830542
LOC101927801	1.57596	3.83941	2.01175	1.9085	0.0563268	NA
LOC101927809	59.3833	-0.316752	0.266168	-1.19004	0.234029	0.877161
LOC101927811	32.3567	0.217771	0.287575	0.757267	0.44889	NA
LOC101927814	4.10884	-0.292467	0.866784	-0.337417	0.735803	NA
LOC101927817	1.37811	0.464373	1.43348	0.323949	0.745977	NA
LOC101927824	21.4691	-0.464252	0.395987	-1.17239	0.24104	NA
LOC101927825	0.685627	-0.584815	2.92388	-0.200014	0.84147	NA
LOC101927827	0.387099	0	5.01757	0	1	NA
LOC101927830	9.18755	-0.745373	0.621946	-1.19845	0.230741	NA
LOC101927837	51.5163	0.144551	0.310189	0.466009	0.641209	0.965601
LOC101927846	0.464917	-0.907444	2.56984	-0.353113	0.724004	NA
LOC101927851	0.275392	0	6.96975	0	1	NA
LOC101927854	1.85863	2.20933	1.85939	1.1882	0.234755	NA
LOC101927855	0.882908	0.471323	2.46894	0.190901	0.848603	NA
LOC101927857	1.3234	0.949388	2.46131	0.385724	0.699701	NA
LOC101927858	35.0555	-0.0404452	0.349931	-0.115581	0.907985	NA
LOC101927863	1.51942	-3.69067	1.94593	-1.89661	0.057879	NA
LOC101927864	3.01873	1.56395	1.36972	1.1418	0.253537	NA
LOC101927865	0.520227	1.84361	3.9744	0.463872	0.642739	NA
LOC101927872	3.86015	1.92401	0.99823	1.92742	0.0539274	NA
LOC101927879	1.65598	1.57177	1.49288	1.05285	0.292412	NA
LOC101927880	0.533195	0	3.57213	0	1	NA
LOC101927884	0.388085	3.42896	7.18797	0.477042	0.633332	NA
LOC101927888	3.97062	0.595732	1.08397	0.549584	0.582605	NA
LOC101927895	403.78	0.116739	0.12198	0.957035	0.338549	0.899751
LOC101927896	1.21384	1.83858	2.41165	0.762375	0.445836	NA
LOC101927897	26.2667	-0.0141251	0.321278	-0.0439654	0.964932	NA
LOC101927898	3.23522	-0.417962	1.12184	-0.37257	0.709469	NA
LOC101927901	4.35393	-1.10033	1.08497	-1.01415	0.31051	NA
LOC101927902	3.87097	0.512836	0.971384	0.527944	0.597538	NA
LOC101927905	56.8825	-0.366022	0.246973	-1.48203	0.138331	0.830542
LOC101927911	19.7489	0.0458516	0.408487	0.112247	0.910627	NA
LOC101927914	0.580445	-0.910265	3.02241	-0.301172	0.763283	NA
LOC101927919	53.0628	0.0515292	0.290498	0.177382	0.859208	0.991204
LOC101927932	6.14005	2.67024	0.968819	2.75619	0.00584797	NA
LOC101927935	6.52063	-0.388927	0.72894	-0.533552	0.593652	NA
LOC101927943	31.0814	-0.63015	0.379829	-1.65903	0.0971088	NA
LOC101927947	8.73054	-0.19473	0.867639	-0.224436	0.822418	NA
LOC101927949	2.20693	0.409325	1.50356	0.272237	0.78544	NA
LOC101927952	14.9702	-0.210416	0.438395	-0.47997	0.631249	NA
LOC101927954	3.29676	-0.677849	1.14984	-0.589516	0.555515	NA
LOC101927963	9.00443	-0.418108	0.608622	-0.686976	0.492098	NA
LOC101927969	1.09281	-0.568482	2.42672	-0.23426	0.814784	NA
LOC101927974	117.242	-0.135514	0.176995	-0.765635	0.443894	0.926235
LOC101927975	1.28973	0.399227	2.27785	0.175265	0.860871	NA
LOC101927978	17.2737	0.336015	0.384436	0.874045	0.382094	NA
LOC101927979	313.065	0.00320615	0.128472	0.0249561	0.98009	0.99903
LOC101927989	67.4848	0.330147	0.280289	1.17788	0.238844	0.877161
LOC101928000	182.743	0.0291653	0.219784	0.1327	0.894431	0.992918
LOC101928002	0.991931	-1.00762	2.02184	-0.498367	0.618225	NA
LOC101928004	2.04714	-0.0127653	1.66974	-0.00764508	0.9939	NA
LOC101928005	64.7453	0.195874	0.247253	0.792201	0.428244	0.921179
LOC101928020	8.49849	0.949101	0.670181	1.41619	0.156721	NA
LOC101928021	11.0052	-0.742071	0.533668	-1.39051	0.164374	NA
LOC101928034	1.18993	-2.49092	1.89963	-1.31127	0.189767	NA
LOC101928042	6.66788	-0.960193	0.688464	-1.39469	0.16311	NA
LOC101928043	6.76417	-0.626397	0.704912	-0.888617	0.374209	NA
LOC101928045	58.185	0.109277	0.246233	0.443794	0.657192	0.968349
LOC101928046	4.20506	0.25637	1.02867	0.249226	0.803186	NA
LOC101928049	3.29208	1.99769	1.25421	1.5928	0.111206	NA
LOC101928053	14.9839	-0.19456	0.474974	-0.409622	0.682084	NA
LOC101928058	7.27828	0.902118	0.786254	1.14736	0.251232	NA
LOC101928059	34.4912	0.287941	0.294647	0.977239	0.328451	NA
LOC101928063	599.152	-0.154665	0.0783666	-1.97361	0.0484267	0.675785
LOC101928068	40.5504	0.144909	0.306958	0.472081	0.636869	NA
LOC101928069	160.996	-0.0715494	0.158304	-0.451974	0.651288	0.966367
LOC101928075	0.278268	-1.89775	6.13686	-0.309237	0.757141	NA
LOC101928076	360.355	-0.350343	0.147089	-2.38184	0.0172263	0.534963
LOC101928077	3.59604	0.717875	0.887399	0.808965	0.418535	NA
LOC101928080	0.438463	1.83588	3.9633	0.463219	0.643207	NA
LOC101928081	2.05689	-1.13914	1.52255	-0.748181	0.454351	NA
LOC101928093	3.84145	-0.549624	0.804754	-0.682971	0.494625	NA
LOC101928095	5.67191	0.151449	0.752744	0.201197	0.840545	NA
LOC101928096	22.5493	0.277624	0.490736	0.565731	0.571577	NA
LOC101928100	658.526	-0.106747	0.143434	-0.744224	0.456741	0.92882
LOC101928103	33.4258	0.119316	0.351057	0.339877	0.733949	NA
LOC101928105	5.33208	0.997271	0.989097	1.00826	0.313328	NA
LOC101928106	2.92102	0.557587	1.25644	0.443784	0.657199	NA
LOC101928107	0.441725	-1.87229	7.23597	-0.258748	0.79583	NA
LOC101928111	17.661	0.289988	0.435478	0.665907	0.50547	NA
LOC101928118	2.53045	1.1052	1.4011	0.788812	0.430222	NA
LOC101928120	109.263	-0.225508	0.201518	-1.11905	0.26312	0.87762
LOC101928123	8.527	0.287621	0.701549	0.409979	0.681821	NA
LOC101928126	1.26224	1.55908	2.09507	0.744166	0.456776	NA
LOC101928128	0.417767	1.84354	4.51587	0.408236	0.6831	NA
LOC101928140	86.9647	0.123775	0.211319	0.585724	0.558061	0.954555
LOC101928146	4.53777	0.215333	1.08366	0.19871	0.84249	NA
LOC101928150	1.76414	-1.33592	1.90795	-0.700184	0.483812	NA
LOC101928152	11.4413	0.625412	0.585262	1.0686	0.285249	NA
LOC101928156	27.196	0.321753	0.389631	0.825788	0.408924	NA
LOC101928160	0.468515	2.42037	3.94074	0.61419	0.53909	NA
LOC101928161	1.85088	-1.01305	1.80453	-0.561393	0.57453	NA
LOC101928163	0.520154	0.00561948	3.62194	0.00155151	0.998762	NA
LOC101928173	0.615797	-0.974137	3.30754	-0.294521	0.76836	NA
LOC101928177	0.506071	1.85172	7.23571	0.255914	0.798018	NA
LOC101928180	2.23703	-3.23298	1.64837	-1.96132	0.0498416	NA
LOC101928188	0.413462	1.84876	5.49584	0.336393	0.736574	NA
LOC101928191	0.860687	-0.974144	2.50903	-0.388256	0.697827	NA
LOC101928196	0.302754	1.83493	5.97053	0.307331	0.758591	NA
LOC101928202	0.281843	0	7.25997	0	1	NA
LOC101928205	0.609449	2.43514	2.83486	0.858997	0.390342	NA
LOC101928208	3.684	0.981752	1.01495	0.967294	0.333397	NA
LOC101928212	13.0603	-0.296887	0.51504	-0.576434	0.564322	NA
LOC101928214	13.9672	0.48525	0.641928	0.755927	0.449693	NA
LOC101928216	5.34771	1.3014	0.842947	1.54387	0.12262	NA
LOC101928217	2.23387	-2.21917	1.75326	-1.26574	0.205606	NA
LOC101928222	11.9855	0.127683	0.585093	0.218228	0.827252	NA
LOC101928230	17.5294	-0.445249	0.489807	-0.909029	0.363335	NA
LOC101928234	0.938716	-3.86754	2.90282	-1.33234	0.18275	NA
LOC101928236	20.4533	1.03964	0.508728	2.0436	0.0409929	NA
LOC101928237	3.62058	0.849047	1.07821	0.787457	0.431015	NA
LOC101928238	30.9621	0.052532	0.37835	0.138845	0.889573	NA
LOC101928242	2.24293	-1.42279	1.29539	-1.09835	0.272051	NA
LOC101928249	0.605009	0	6.22476	0	1	NA
LOC101928254	0.32956	1.83544	4.65261	0.394496	0.693215	NA
LOC101928255	1.62587	-4.3425	2.04224	-2.12634	0.0334747	NA
LOC101928259	0.794423	2.43594	2.77783	0.876922	0.380529	NA
LOC101928263	2.10422	2.43444	2.01858	1.20602	0.22781	NA
LOC101928266	3.14574	1.67238	1.13662	1.47137	0.141191	NA
LOC101928268	0.644735	-0.974149	3.54506	-0.27479	0.783477	NA
LOC101928269	0.491478	0	7.25997	0	1	NA
LOC101928274	67.5289	-0.125116	0.276439	-0.452598	0.650839	0.966353
LOC101928279	10.3423	0.986754	0.613662	1.60798	0.10784	NA
LOC101928284	0.583284	1.83621	3.5873	0.511863	0.608747	NA
LOC101928295	7.32673	0.529878	0.93406	0.567285	0.570521	NA
LOC101928300	38.0552	0.0167195	0.358458	0.0466429	0.962798	NA
LOC101928303	0.686934	0.720161	3.3198	0.216929	0.828264	NA
LOC101928311	0.659878	1.47432	2.89903	0.508555	0.611064	NA
LOC101928317	0.488706	-0.907299	3.58959	-0.252759	0.800455	NA
LOC101928323	2.07237	-0.763609	1.36612	-0.558964	0.576186	NA
LOC101928324	1.5782	-3.44877	1.82831	-1.88631	0.059253	NA
LOC101928331	3.50619	0.219856	1.11874	0.196522	0.844202	NA
LOC101928334	0.273476	-1.89807	7.2347	-0.262357	0.793046	NA
LOC101928335	1.37835	3.34155	2.00106	1.66989	0.0949411	NA
LOC101928336	9.78869	1.29744	0.588149	2.20597	0.0273864	NA
LOC101928338	0.675105	-1.34077	3.12874	-0.428534	0.668262	NA
LOC101928343	0.451606	0	7.25997	0	1	NA
LOC101928344	26.978	0.0789018	0.385999	0.204409	0.838034	NA
LOC101928346	4.68956	-0.436048	0.879777	-0.495635	0.620152	NA
LOC101928347	0.918468	0.887393	2.20597	0.402269	0.687486	NA
LOC101928351	0.408586	-1.83985	5.57251	-0.330166	0.741274	NA
LOC101928352	0.441023	-2.47455	7.21145	-0.343142	0.731492	NA
LOC101928358	111.813	-0.0575668	0.176067	-0.32696	0.743698	0.981849
LOC101928362	0.303209	0	7.25997	0	1	NA
LOC101928369	7.64499	-0.545737	0.713759	-0.764596	0.444512	NA
LOC101928370	9.49075	0.612467	0.583601	1.04946	0.293965	NA
LOC101928371	445.03	0.184462	0.120779	1.52726	0.126696	0.826101
LOC101928373	1.32559	-1.74844	2.4273	-0.720321	0.471327	NA
LOC101928377	28.2837	-0.135084	0.376268	-0.359009	0.719589	NA
LOC101928383	2.57319	-0.0287387	1.23853	-0.0232039	0.981488	NA
LOC101928387	1.85409	2.88103	1.73498	1.66056	0.0968028	NA
LOC101928389	0.496597	-1.84133	4.39219	-0.419229	0.675049	NA
LOC101928391	0.388841	0.949367	3.79695	0.250034	0.802561	NA
LOC101928397	5.64668	0.328705	0.954791	0.344269	0.730644	NA
LOC101928402	13.9617	0.0151189	0.476317	0.0317413	0.974678	NA
LOC101928403	38.3182	-0.00818602	0.332612	-0.0246113	0.980365	NA
LOC101928415	43.3735	-0.0773185	0.267761	-0.28876	0.772765	NA
LOC101928419	6.17379	-0.0121513	0.816433	-0.0148834	0.988125	NA
LOC101928421	34.9661	0.0776086	0.402316	0.192904	0.847034	NA
LOC101928422	6.84914	0.252965	0.670704	0.377163	0.706052	NA
LOC101928424	13.4867	-0.0518528	0.454888	-0.11399	0.909246	NA
LOC101928433	441.851	-0.290445	0.127228	-2.28287	0.0224383	0.574405
LOC101928438	6.44725	0.276808	0.797594	0.347054	0.728551	NA
LOC101928445	9.74824	0.369972	0.587767	0.629454	0.529052	NA
LOC101928447	0.767619	-2.21447	2.63688	-0.839805	0.401018	NA
LOC101928451	342.187	0.226305	0.231828	0.976175	0.328978	0.896225
LOC101928461	0.521671	-3.87471	3.3139	-1.16923	0.242311	NA
LOC101928462	16.893	-0.442936	0.890979	-0.497134	0.619095	NA
LOC101928464	209.06	0.0753945	0.176804	0.426429	0.669795	0.968349
LOC101928465	24.0812	0.590602	0.435613	1.35579	0.175165	NA
LOC101928466	3.50985	-1.11409	1.00716	-1.10617	0.268651	NA
LOC101928474	0.302945	-1.83948	6.01475	-0.305828	0.759735	NA
LOC101928476	0.499762	-0.920123	2.86186	-0.321513	0.747822	NA
LOC101928477	3.58914	-0.0248699	1.08476	-0.0229266	0.981709	NA
LOC101928478	0.353362	0	5.77447	0	1	NA
LOC101928487	37.0754	-0.205502	0.332122	-0.618754	0.536078	NA
LOC101928489	76.2493	0.170665	0.219233	0.778461	0.436297	0.924056
LOC101928491	1.49405	0.00246443	1.56179	0.00157795	0.998741	NA
LOC101928502	0.438859	0.574863	3.94233	0.145818	0.884065	NA
LOC101928504	44.3044	0.125418	0.336067	0.373194	0.709004	NA
LOC101928505	0.607624	0.699577	7.14344	0.0979327	0.921986	NA
LOC101928509	1.63127	0.724624	1.74166	0.416053	0.677371	NA
LOC101928512	11.3069	-0.0979594	0.574702	-0.170452	0.864654	NA
LOC101928514	1.21101	0.562416	1.86785	0.301103	0.763336	NA
LOC101928524	66.8429	0.0474439	0.285123	0.166398	0.867844	0.991204
LOC101928525	347.553	-0.13751	0.179801	-0.764788	0.444398	0.926235
LOC101928529	9.10862	0.979211	0.641823	1.52567	0.127092	NA
LOC101928530	9.61642	-0.250727	0.670616	-0.373875	0.708497	NA
LOC101928540	0.272651	0	5.46606	0	1	NA
LOC101928543	27.7298	-0.175911	0.355896	-0.494276	0.621111	NA
LOC101928553	0.415172	-1.89785	6.26464	-0.302946	0.761931	NA
LOC101928556	0.713617	-0.590266	2.28269	-0.258584	0.795957	NA
LOC101928557	0.549884	-0.00165621	2.87597	-0.000575881	0.999541	NA
LOC101928561	12.3369	0.439786	0.561468	0.783279	0.433464	NA
LOC101928570	15.4061	0.378907	0.514218	0.736861	0.461207	NA
LOC101928573	0.660296	-0.931838	3.24498	-0.287163	0.773988	NA
LOC101928576	0.358945	-0.974114	6.55415	-0.148626	0.881849	NA
LOC101928589	340.394	-0.01236	0.0984441	-0.125553	0.900086	0.992918
LOC101928592	0.365337	-0.973733	6.38126	-0.152592	0.87872	NA
LOC101928595	101.682	-0.242247	0.182325	-1.32865	0.183963	0.858881
LOC101928597	1.3043	2.43288	2.22882	1.09156	0.275028	NA
LOC101928602	2.09467	-0.432719	1.42169	-0.30437	0.760846	NA
LOC101928605	92.0037	-0.196368	0.185086	-1.06095	0.288711	0.881895
LOC101928617	2.55202	-4.46076	1.63832	-2.72276	0.00647382	NA
LOC101928625	8.60136	-0.828499	0.678702	-1.22071	0.222196	NA
LOC101928631	5.54557	0.176276	0.753125	0.23406	0.814939	NA
LOC101928635	4.00375	-0.021414	1.19741	-0.0178836	0.985732	NA
LOC101928636	0.438801	2.84193	4.3803	0.648797	0.516469	NA
LOC101928650	1.10468	-0.581585	2.03834	-0.285323	0.775397	NA
LOC101928658	0.64505	-2.869	3.49959	-0.819811	0.412324	NA
LOC101928659	65.3773	-0.293044	0.26612	-1.10117	0.270823	0.878398
LOC101928663	0.607291	-1.50184	2.45962	-0.610601	0.541464	NA
LOC101928673	1.96353	1.31641	1.0985	1.19837	0.230774	NA
LOC101928674	5.77846	0.382324	0.770934	0.495923	0.619949	NA
LOC101928682	0.35671	-2.42428	5.13833	-0.471804	0.637066	NA
LOC101928688	0.32826	-2.87188	7.20003	-0.39887	0.689989	NA
LOC101928692	3.01465	-0.0231764	1.32481	-0.0174942	0.986042	NA
LOC101928705	50.4928	0.382929	0.322612	1.18696	0.235242	0.877161
LOC101928707	122.241	0.0394997	0.188591	0.209447	0.8341	0.991204
LOC101928710	1.3367	-0.615556	2.20651	-0.278973	0.780266	NA
LOC101928716	0.385836	0	6.41121	0	1	NA
LOC101928718	10.6516	0.537757	0.988505	0.54401	0.586434	NA
LOC101928722	0.490001	-0.880222	4.03899	-0.217931	0.827483	NA
LOC101928725	6.79674	-1.122	0.840257	-1.33531	0.181777	NA
LOC101928728	36.9004	-0.324899	0.301494	-1.07763	0.281199	NA
LOC101928735	1.36039	1.55211	1.94524	0.797903	0.424927	NA
LOC101928737	1.1064	0.583532	1.88437	0.30967	0.756812	NA
LOC101928748	2.59736	0.251038	1.29338	0.194095	0.846102	NA
LOC101928762	48.8871	-0.29922	0.276921	-1.08053	0.279907	0.878954
LOC101928764	55.6582	0.236361	0.26392	0.895579	0.370478	0.906247
LOC101928766	0.580366	-0.0112991	3.58699	-0.00315002	0.997487	NA
LOC101928767	0.689913	0.7205	3.31569	0.2173	0.827974	NA
LOC101928768	173.609	-0.0200338	0.160453	-0.124858	0.900636	0.992918
LOC101928782	0.467783	-2.87063	3.89746	-0.736539	0.461403	NA
LOC101928794	47.9126	-0.024309	0.333511	-0.0728882	0.941895	0.995127
LOC101928796	8.38243	-0.642979	0.597082	-1.07687	0.281539	NA
LOC101928812	29.8941	-0.323728	0.327639	-0.988064	0.323121	NA
LOC101928813	1.96239	1.84809	1.41525	1.30584	0.191606	NA
LOC101928815	2.11494	0.416147	1.98946	0.209176	0.834311	NA
LOC101928817	0.330172	1.83473	6.6251	0.276937	0.781829	NA
LOC101928819	0.808425	1.85099	3.35699	0.551385	0.58137	NA
LOC101928820	0.785194	1.38205	2.91739	0.473728	0.635694	NA
LOC101928823	0.358043	0.890078	5.06324	0.175792	0.860457	NA
LOC101928824	29.9168	0.765617	0.339643	2.25418	0.0241846	NA
LOC101928836	0.441602	-0.0357661	4.89523	-0.00730632	0.99417	NA
LOC101928837	3.50545	0.511364	1.03611	0.49354	0.621631	NA
LOC101928841	60.3485	0.0118536	0.274813	0.0431335	0.965595	0.997152
LOC101928842	1.57527	0.991219	2.04086	0.485687	0.627189	NA
LOC101928847	54.8425	0.140363	0.273702	0.512832	0.608069	0.961533
LOC101928856	4.59817	1.39013	0.990338	1.40369	0.160411	NA
LOC101928864	8.95326	-0.922448	0.638001	-1.44584	0.148222	NA
LOC101928865	3.25629	0.574169	1.05529	0.544085	0.586383	NA
LOC101928868	9.43769	0.861909	0.735851	1.17131	0.241475	NA
LOC101928879	0.437023	-2.4573	4.45701	-0.551333	0.581406	NA
LOC101928886	0.522061	1.85131	3.83207	0.483108	0.629019	NA
LOC101928891	1.61805	-0.00170486	1.466	-0.00116293	0.999072	NA
LOC101928894	0.53459	0	7.25997	0	1	NA
LOC101928895	29.5506	-0.412836	0.40251	-1.02565	0.305055	NA
LOC101928906	3.93987	-0.302298	1.05122	-0.28757	0.773676	NA
LOC101928907	2.52053	-1.6007	1.37417	-1.16485	0.24408	NA
LOC101928909	0.412463	1.47216	4.95135	0.297325	0.766218	NA
LOC101928917	78.6726	0.0265459	0.197898	0.134139	0.893293	0.992918
LOC101928919	0.303283	0	6.8368	0	1	NA
LOC101928926	42.9882	-0.526196	0.280929	-1.87305	0.0610609	NA
LOC101928933	9.36892	-0.506297	0.516925	-0.97944	0.327363	NA
LOC101928940	0.41306	-1.31833	4.35914	-0.302429	0.762325	NA
LOC101928943	0.969443	1.47213	2.42396	0.607325	0.543635	NA
LOC101928953	67.3262	0.120693	0.230028	0.524689	0.5998	0.960471
LOC101928957	1.57708	-0.336487	1.90423	-0.176705	0.85974	NA
LOC101928963	24.7669	-0.0250545	0.352273	-0.0711223	0.9433	NA
LOC101928977	0.329897	1.83495	5.85349	0.31348	0.753916	NA
LOC101928978	2.07568	-0.816628	1.59922	-0.51064	0.609603	NA
LOC101928979	48.437	-0.621503	0.311785	-1.99337	0.046221	0.667551
LOC101928982	16.4642	-0.0172923	0.536886	-0.0322084	0.974306	NA
LOC101928994	0.412832	1.85179	6.22064	0.297684	0.765944	NA
LOC101928995	0.385742	1.83522	5.07146	0.361872	0.717448	NA
LOC101929003	134.761	-0.275867	0.192399	-1.43383	0.151622	0.837425
LOC101929004	80.8754	0.580057	0.242332	2.39365	0.0166817	0.530384
LOC101929014	0.950106	0.949376	2.95988	0.320748	0.748401	NA
LOC101929018	9.34681	0.567517	0.682288	0.831785	0.40553	NA
LOC101929021	0.657711	2.41919	7.2124	0.335421	0.737308	NA
LOC101929027	12.4538	-0.340808	0.580358	-0.587237	0.557045	NA
LOC101929054	9.50978	0.515444	0.686976	0.75031	0.453068	NA
LOC101929056	8.53251	0.05984	0.651664	0.0918265	0.926836	NA
LOC101929057	694.644	0.203566	0.157868	1.28947	0.197235	0.865218
LOC101929060	2.70974	-1.14741	1.23514	-0.928972	0.352904	NA
LOC101929066	27.0472	-0.441039	0.368225	-1.19775	0.231016	NA
LOC101929072	41.7499	-0.365971	0.361422	-1.01259	0.311257	NA
LOC101929076	1.11394	-2.71514	1.9427	-1.39761	0.162229	NA
LOC101929089	71.8842	0.229224	0.228571	1.00286	0.31593	0.891907
LOC101929095	0.944757	0.72908	1.9929	0.365839	0.714485	NA
LOC101929097	20.1523	-0.302171	0.469357	-0.643797	0.519707	NA
LOC101929099	41.2231	-0.30002	0.326135	-0.919924	0.357612	NA
LOC101929107	0.828742	-1.01539	2.8872	-0.351686	0.725074	NA
LOC101929122	2.57225	-1.87603	1.49673	-1.25342	0.210054	NA
LOC101929125	4.18807	1.31482	0.951629	1.38165	0.167079	NA
LOC101929128	0.396863	-0.974134	5.69992	-0.170903	0.8643	NA
LOC101929129	0.298878	1.8488	7.23586	0.255506	0.798333	NA
LOC101929134	1.81692	-0.018684	1.43915	-0.0129827	0.989642	NA
LOC101929140	27.74	0.20327	0.3799	0.535063	0.592606	NA
LOC101929141	15.3659	0.555533	0.675619	0.822257	0.410931	NA
LOC101929142	0.301393	3.15981	7.19293	0.439294	0.660448	NA
LOC101929147	693.615	0.188109	0.0784069	2.39914	0.0164337	0.529974
LOC101929151	13.0035	2.01187	0.637186	3.15743	0.00159166	NA
LOC101929159	1.26684	-1.2426	1.65561	-0.750536	0.452932	NA
LOC101929160	237.494	0.325441	0.16779	1.93957	0.0524316	0.687306
LOC101929162	201.912	0.131231	0.132116	0.993305	0.320561	0.893086
LOC101929163	3.40414	2.37962	1.09671	2.16979	0.0300229	NA
LOC101929174	4.81274	-1.59466	1.19241	-1.33734	0.181112	NA
LOC101929178	1.18608	1.33264	2.03951	0.653413	0.51349	NA
LOC101929181	13.6024	0.596628	0.554676	1.07563	0.282091	NA
LOC101929185	108.887	-0.0941623	0.195583	-0.481445	0.6302	0.964801
LOC101929188	124.951	-0.0249399	0.191873	-0.129981	0.896581	0.992918
LOC101929200	54.1362	0.0540681	0.268674	0.20124	0.840511	0.991204
LOC101929201	13.6829	-0.395586	0.542088	-0.729746	0.465546	NA
LOC101929204	4.5413	0.931759	0.907547	1.02668	0.304572	NA
LOC101929224	7.04159	-0.335542	0.7244	-0.4632	0.643221	NA
LOC101929229	1.62016	-1.18709	1.67347	-0.709356	0.478104	NA
LOC101929230	0.712848	2.84209	3.45093	0.82357	0.410184	NA
LOC101929231	262.476	0.146042	0.133058	1.09759	0.272384	0.878575
LOC101929232	5.76527	0.753789	0.765997	0.984063	0.325085	NA
LOC101929234	13.0551	0.197943	0.533918	0.370736	0.710834	NA
LOC101929235	1.36184	-0.583665	1.89861	-0.307417	0.758526	NA
LOC101929243	717.84	0.201359	0.104566	1.92565	0.0541477	0.696691
LOC101929248	11.8463	-0.461219	0.717649	-0.64268	0.520432	NA
LOC101929255	1.33303	-2.23452	1.85993	-1.2014	0.229595	NA
LOC101929256	0.924647	1.5998	2.42805	0.658883	0.509971	NA
LOC101929260	0.275348	0.559832	7.18824	0.0778817	0.937922	NA
LOC101929269	1.38731	3.17037	1.91705	1.65378	0.0981732	NA
LOC101929270	20.3749	0.646031	0.447738	1.44288	0.149055	NA
LOC101929272	14.949	0.653584	0.478505	1.36589	0.171974	NA
LOC101929278	4.26821	-0.267936	1.05133	-0.254854	0.798836	NA
LOC101929280	8.56048	-0.276839	0.631839	-0.438148	0.661279	NA
LOC101929285	20.031	0.35328	0.476852	0.740859	0.458779	NA
LOC101929289	21.286	-0.224165	0.469996	-0.476951	0.633397	NA
LOC101929290	2.16581	0.982589	1.64685	0.596649	0.550742	NA
LOC101929291	30.2749	0.274404	0.340554	0.805758	0.420382	NA
LOC101929295	1.50886	3.79408	2.00859	1.88893	0.0589016	NA
LOC101929298	0.411319	0.94925	5.61099	0.169177	0.865658	NA
LOC101929309	6.60711	0.845146	0.740273	1.14167	0.253592	NA
LOC101929314	62.2437	-0.237204	0.261048	-0.908661	0.363529	0.905593
LOC101929316	0.529106	0.553105	3.54435	0.156053	0.875992	NA
LOC101929322	132.635	0.102405	0.208174	0.491922	0.622775	0.963825
LOC101929333	88.9013	0.0481707	0.236878	0.203356	0.838857	0.991204
LOC101929340	21.2116	-0.575656	0.490355	-1.17396	0.240412	NA
LOC101929343	0.274922	0	7.25997	0	1	NA
LOC101929356	73.7985	-0.143039	0.232395	-0.615498	0.538226	0.951244
LOC101929360	1.43746	2.28922	1.78932	1.27938	0.200763	NA
LOC101929372	1.40617	1.31012	1.72859	0.757912	0.448504	NA
LOC101929374	2.05385	-0.0135142	1.59625	-0.00846623	0.993245	NA
LOC101929378	18.8097	-0.302149	0.457685	-0.660169	0.509145	NA
LOC101929384	0.300342	-0.012308	4.78771	-0.00257076	0.997949	NA
LOC101929388	5.30724	0.747004	1.04745	0.713164	0.475744	NA
LOC101929395	1.4424	-2.02404	2.26231	-0.894676	0.37096	NA
LOC101929400	4.87015	-0.710751	0.819965	-0.866806	0.386048	NA
LOC101929408	1.48943	-1.61387	1.811	-0.891148	0.37285	NA
LOC101929415	2.96644	0.985643	1.18447	0.832136	0.405332	NA
LOC101929418	1.0796	0.00290635	2.1	0.00138397	0.998896	NA
LOC101929426	16.8155	0.100953	0.462524	0.218266	0.827222	NA
LOC101929431	1.29501	-0.303317	1.93846	-0.156474	0.87566	NA
LOC101929432	2.3508	0.482948	1.36398	0.354072	0.723285	NA
LOC101929439	4.55132	-0.747608	0.836199	-0.894055	0.371292	NA
LOC101929440	4.52142	-0.0935339	0.952154	-0.098234	0.921746	NA
LOC101929441	29.3517	-0.150295	0.31087	-0.483465	0.628765	NA
LOC101929452	0.38569	-0.00274736	3.72694	-0.000737161	0.999412	NA
LOC101929457	1.32116	0.0082843	1.90863	0.00434043	0.996537	NA
LOC101929459	0.325787	1.83459	7.23657	0.253516	0.799869	NA
LOC101929464	2.16377	-1.00433	1.45173	-0.691815	0.489054	NA
LOC101929469	4.01246	1.23436	1.10969	1.11234	0.265991	NA
LOC101929475	37.8518	-0.0691531	0.360445	-0.191855	0.847856	NA
LOC101929479	159.631	-0.190759	0.174518	-1.09306	0.274366	0.878875
LOC101929480	0.744273	-0.422358	2.73863	-0.154223	0.877434	NA
LOC101929486	0.713078	0.949385	3.1287	0.303444	0.761552	NA
LOC101929504	0.523907	-0.974129	3.11481	-0.312741	0.754477	NA
LOC101929505	0.53121	1.85148	4.33441	0.42716	0.669263	NA
LOC101929506	62.6	-0.161273	0.292999	-0.550421	0.582031	0.957945
LOC101929511	5.34793	-1.15804	0.892157	-1.29802	0.19428	NA
LOC101929512	2.50398	-0.0119507	1.21074	-0.00987057	0.992125	NA
LOC101929516	601.207	-0.0908361	0.0985242	-0.921968	0.356546	0.904364
LOC101929523	17.2691	0.843036	0.473984	1.77862	0.0753023	NA
LOC101929524	18.0565	-0.406519	0.414928	-0.979732	0.327219	NA
LOC101929536	4.55623	-0.909463	1.04358	-0.871485	0.38349	NA
LOC101929540	45.8752	0.609759	0.392684	1.5528	0.120472	0.8258
LOC101929541	1.56373	0.392624	1.79298	0.218978	0.826667	NA
LOC101929542	4.24687	-1.13779	0.94062	-1.20962	0.226426	NA
LOC101929549	2.77967	-0.829821	1.24174	-0.668272	0.50396	NA
LOC101929552	2.765	-0.691321	1.32265	-0.522677	0.601199	NA
LOC101929555	8.39445	-0.448619	0.733897	-0.611283	0.541012	NA
LOC101929560	1.67837	-3.20409	1.81617	-1.7642	0.0776986	NA
LOC101929563	2.06213	-0.236638	1.32866	-0.178102	0.858642	NA
LOC101929566	24.0587	0.143028	0.359274	0.398103	0.690554	NA
LOC101929567	1.27438	0.868363	2.52801	0.343497	0.731224	NA
LOC101929574	0.577861	2.84763	3.51931	0.809144	0.418432	NA
LOC101929575	0.919914	-2.87221	2.64848	-1.08448	0.278154	NA
LOC101929579	0.551626	-1.91055	4.21205	-0.453592	0.650123	NA
LOC101929586	10.7	0.359357	0.539912	0.665583	0.505677	NA
LOC101929592	0.413146	0	4.03399	0	1	NA
LOC101929594	1.87819	-0.248557	1.3813	-0.179944	0.857196	NA
LOC101929595	1.31985	-0.423361	1.68888	-0.250676	0.802065	NA
LOC101929596	5.67832	-0.819091	0.86864	-0.942958	0.345702	NA
LOC101929599	0.825263	2.84969	2.45734	1.15966	0.246186	NA
LOC101929601	0.38244	0.00776786	5.68022	0.00136753	0.998909	NA
LOC101929607	0.27638	-1.83888	6.97434	-0.263663	0.792039	NA
LOC101929609	12.3082	-0.559907	0.561175	-0.99774	0.318405	NA
LOC101929613	0.357684	-1.87232	5.75092	-0.325569	0.744751	NA
LOC101929614	44.9421	-0.02304	0.321254	-0.0717191	0.942825	NA
LOC101929626	3.59473	-0.102768	1.01916	-0.100836	0.919681	NA
LOC101929633	4.05359	-1.26448	0.872803	-1.44875	0.147406	NA
LOC101929638	37.6323	-0.0536348	0.353331	-0.151798	0.879346	NA
LOC101929643	3.10359	-1.16253	1.31258	-0.885684	0.375788	NA
LOC101929657	3.11115	0.511849	1.21757	0.420386	0.674204	NA
LOC101929670	20.603	-0.0915158	0.483744	-0.189182	0.84995	NA
LOC101929679	4.92731	1.21175	0.885244	1.36883	0.171052	NA
LOC101929680	8.93835	-0.595134	0.642517	-0.926254	0.354314	NA
LOC101929691	16.3503	-0.490878	0.530023	-0.926146	0.35437	NA
LOC101929692	1.13013	0.826223	1.56562	0.52773	0.597687	NA
LOC101929698	0.728668	-2.50294	2.29964	-1.08841	0.276416	NA
LOC101929704	79.4864	-0.0304548	0.226884	-0.134231	0.89322	0.992918
LOC101929705	27.6725	-0.164382	0.396982	-0.414079	0.678816	NA
LOC101929709	87.1131	0.135609	0.230549	0.588203	0.556396	0.954522
LOC101929710	1.05462	-1.76803	1.74305	-1.01433	0.310425	NA
LOC101929715	4.64057	0.298087	0.797729	0.373669	0.708651	NA
LOC101929717	7.11722	0.884099	0.691703	1.27815	0.201197	NA
LOC101929718	328.729	-0.0417836	0.107745	-0.3878	0.698164	0.973079
LOC101929719	1.78349	0.708784	1.61686	0.438371	0.661118	NA
LOC101929732	3.40787	2.47106	1.52931	1.6158	0.106138	NA
LOC101929741	2.6913	-1.01747	1.16491	-0.873434	0.382427	NA
LOC101929747	89.5846	0.102145	0.197955	0.516004	0.605851	0.961405
LOC101929748	82.3319	-0.0911798	0.212354	-0.429376	0.66765	0.968349
LOC101929759	28.9699	0.433327	0.428957	1.01019	0.312406	NA
LOC101929762	1.7404	1.19569	1.81501	0.658776	0.510039	NA
LOC101929767	102.946	0.0271063	0.19963	0.135783	0.891993	0.992918
LOC101929770	4.01078	3.07818	1.57393	1.95573	0.0504973	NA
LOC101929788	1.57989	-2.22677	1.7194	-1.29508	0.195292	NA
LOC101929790	2.50633	-0.0167807	1.13782	-0.0147482	0.988233	NA
LOC101929796	15.5832	-0.651568	0.474006	-1.3746	0.169256	NA
LOC101929814	11.1281	-0.235115	0.650606	-0.361378	0.717817	NA
LOC101929819	11.2123	-0.0954214	0.535158	-0.178305	0.858483	NA
LOC101929823	13.1145	0.403584	0.509955	0.791411	0.428704	NA
LOC101929826	18.7749	-0.302775	0.411215	-0.736294	0.461552	NA
LOC101929839	8.96981	0.981903	0.640458	1.53313	0.125245	NA
LOC101929846	9.60057	-0.357681	0.713286	-0.501455	0.616051	NA
LOC101929863	0.663659	-0.488772	3.61877	-0.135066	0.89256	NA
LOC101929882	25.9267	-0.540167	0.354723	-1.52278	0.127813	NA
LOC101929894	0.808133	0.973115	2.19191	0.443958	0.657073	NA
LOC101929895	140.409	-0.082423	0.224749	-0.366733	0.713818	0.97603
LOC101929897	0.492808	0	7.25997	0	1	NA
LOC101929898	67.6328	0.0185405	0.27467	0.0675009	0.946183	0.995211
LOC101929908	1.29137	2.20715	2.10875	1.04666	0.295256	NA
LOC101929918	391.343	0.150692	0.127317	1.1836	0.23657	0.877161
LOC101929935	2.8334	0.408103	1.12703	0.362104	0.717274	NA
LOC101929937	16.8653	-0.175862	0.502555	-0.349936	0.726387	NA
LOC101929946	6.23124	-1.326	0.767338	-1.72806	0.0839779	NA
LOC101929947	9.23843	-0.0927406	0.723619	-0.128162	0.898021	NA
LOC101929950	345.27	0.0154839	0.109299	0.141665	0.887345	0.992918
LOC101929959	22.1679	-0.401476	0.431641	-0.930115	0.352312	NA
LOC101929964	0.497614	0.873866	4.408	0.198245	0.842853	NA
LOC101929974	1.84796	4.74946	2.0747	2.28923	0.022066	NA
LOC101929976	0.385494	0	5.67696	0	1	NA
LOC101929977	114.717	-0.0745246	0.200954	-0.370853	0.710747	0.975399
LOC101929984	0.439616	0	7.25997	0	1	NA
LOC101929988	10.3935	-0.902684	0.643824	-1.40207	0.160895	NA
LOC101929989	0.440132	-1.85761	3.68219	-0.504484	0.613921	NA
LOC101930010	17.5429	0.336491	0.499007	0.674322	0.500107	NA
LOC101930026	12.2174	0.387972	0.486023	0.798259	0.42472	NA
LOC101930048	3.2979	-1.6005	1.33483	-1.19903	0.230516	NA
LOC101930053	8.75147	-0.589668	0.973352	-0.605812	0.544639	NA
LOC101930071	53.2814	-0.691899	0.294752	-2.34739	0.0189054	0.558301
LOC101930085	370.946	-0.0789864	0.112873	-0.699783	0.484063	0.937335
LOC101930090	20.4794	0.140038	0.494675	0.283091	0.777107	NA
LOC101930094	1.1311	-1.9195	2.07144	-0.926654	0.354106	NA
LOC101930100	72.9264	-0.171939	0.222689	-0.772101	0.440055	0.924805
LOC101930109	0.469096	-1.01624	2.75326	-0.369104	0.71205	NA
LOC101930112	34.7417	-0.127794	0.34856	-0.366636	0.713891	NA
LOC101930129	2.03608	2.14623	2.05646	1.04365	0.296646	NA
LOC101930131	4.93865	0.567224	0.928311	0.611028	0.541181	NA
LOC101930162	0.300254	-1.89797	6.79209	-0.279439	0.779908	NA
LOC101930275	12.0174	-0.201645	0.598349	-0.337001	0.736116	NA
LOC101930307	61.413	-0.282871	0.384691	-0.73532	0.462145	0.931809
LOC101930370	77.0635	0.04141	0.204297	0.202696	0.839373	0.991204
LOC101930420	127.821	-0.0129046	0.161439	-0.079935	0.936289	0.994438
LOC101930434	1.90524	-1.03808	1.79594	-0.578016	0.563254	NA
LOC101930452	12.7235	-0.0647651	0.53361	-0.121372	0.903397	NA
LOC101930496	1.97901	0.400788	1.52855	0.262202	0.793166	NA
LOC101930593	4.60759	-0.52972	1.23811	-0.427846	0.668763	NA
LOC101930665	4.32088	0.988949	1.06732	0.926571	0.354149	NA
LOC102031319	1.13759	2.84933	2.18543	1.30378	0.192307	NA
LOC102546226	0.3629	0	5.12896	0	1	NA
LOC102546229	0.578579	2.83419	7.20028	0.393622	0.69386	NA
LOC102546294	5.4125	1.86516	0.930468	2.00454	0.0450121	NA
LOC102546298	36.0738	0.132778	0.310598	0.427492	0.669021	NA
LOC102577426	0.506508	0.977603	3.55374	0.275092	0.783246	NA
LOC102606465	88.046	0.198659	0.26182	0.75876	0.447996	0.926235
LOC102723305	0.332485	-2.24282	5.10468	-0.439365	0.660397	NA
LOC102723313	3.99049	-0.456197	0.883674	-0.51625	0.60568	NA
LOC102723322	0.502366	-1.88315	3.37441	-0.558067	0.576799	NA
LOC102723323	0.746582	-1.89418	3.40149	-0.556868	0.577617	NA
LOC102723324	1.84525	0.415659	1.70394	0.24394	0.807277	NA
LOC102723331	0.768132	0.949362	3.24326	0.292718	0.769738	NA
LOC102723334	36.5033	0.13269	0.317501	0.41792	0.676006	NA
LOC102723335	0.771914	-0.928954	2.6878	-0.345618	0.729629	NA
LOC102723338	1.96567	-2.51196	1.93784	-1.29627	0.194883	NA
LOC102723340	5.69075	-0.839061	0.90373	-0.928442	0.353178	NA
LOC102723342	1582.1	-0.00740104	0.0953745	-0.0775998	0.938146	0.994705
LOC102723347	11.4532	-0.55479	0.572489	-0.969085	0.332503	NA
LOC102723348	2.4054	-0.743633	1.39866	-0.531674	0.594952	NA
LOC102723350	0.547743	0	3.31148	0	1	NA
LOC102723354	2.29088	0.398013	1.51971	0.2619	0.793399	NA
LOC102723360	72.7564	0.42928	0.218663	1.96321	0.0496219	0.678257
LOC102723373	3.50313	0.89265	1.18653	0.752322	0.451857	NA
LOC102723376	4.68835	-0.78811	1.0244	-0.76934	0.441692	NA
LOC102723382	1.68863	0.470985	1.24209	0.379187	0.704549	NA
LOC102723385	9.25041	0.435779	0.607145	0.717752	0.47291	NA
LOC102723393	6.15417	1.13685	0.888306	1.2798	0.200617	NA
LOC102723401	0.824151	2.84246	2.56129	1.10978	0.267095	NA
LOC102723403	0.824031	0.0135697	2.72424	0.00498111	0.996026	NA
LOC102723409	11.6786	-0.417135	0.568799	-0.733361	0.463338	NA
LOC102723414	0.523732	-3.19292	3.16503	-1.00881	0.313065	NA
LOC102723415	0.66308	3.16253	3.70454	0.853691	0.393276	NA
LOC102723430	0.387581	-0.974118	4.54609	-0.214276	0.830332	NA
LOC102723436	0.327229	0.949316	5.18877	0.182956	0.854833	NA
LOC102723439	4.85634	0.794471	0.918554	0.864915	0.387085	NA
LOC102723442	1.18967	0.575959	2.24864	0.256137	0.797845	NA
LOC102723444	6.43151	-1.00793	1.0446	-0.964899	0.334595	NA
LOC102723446	2.45407	0.578977	1.77297	0.326558	0.744002	NA
LOC102723447	0.585843	0	4.24895	0	1	NA
LOC102723451	4.14944	0.989474	1.04797	0.944183	0.345076	NA
LOC102723458	13.3494	-0.00880254	0.490122	-0.0179599	0.985671	NA
LOC102723464	1.0799	2.46762	2.43157	1.01483	0.310189	NA
LOC102723465	2.54483	-1.8903	1.26185	-1.49804	0.134122	NA
LOC102723468	0.32903	0	6.58904	0	1	NA
LOC102723471	382.659	-0.0795359	0.154533	-0.514687	0.606772	0.961413
LOC102723481	0.270851	0	7.25997	0	1	NA
LOC102723490	1.13208	-0.43786	2.58387	-0.169459	0.865436	NA
LOC102723493	3.4723	-0.016079	0.956701	-0.0168067	0.986591	NA
LOC102723505	2.29802	0.314946	1.52932	0.205938	0.83684	NA
LOC102723506	1.60653	-0.0333738	1.76554	-0.0189029	0.984919	NA
LOC102723507	0.395982	1.85174	5.66708	0.326753	0.743855	NA
LOC102723533	6.18923	-0.0908867	0.673939	-0.134859	0.892723	NA
LOC102723534	2.57946	0.672526	1.05594	0.636898	0.524192	NA
LOC102723539	87.4529	-0.0598179	0.228108	-0.262234	0.793141	0.985656
LOC102723540	53.9702	-0.468124	0.280296	-1.67011	0.0948981	0.804806
LOC102723543	0.810726	1.84924	2.77863	0.665522	0.505717	NA
LOC102723548	0.465538	0.87413	4.01626	0.217648	0.827703	NA
LOC102723557	1.04838	-0.00036627	1.86624	-0.000196261	0.999843	NA
LOC102723564	2.12515	0.730537	1.31981	0.553517	0.57991	NA
LOC102723566	13.4155	-0.722213	0.55393	-1.3038	0.192302	NA
LOC102723567	0.631833	0.949323	3.89749	0.243573	0.807562	NA
LOC102723568	0.2723	0.949171	7.25997	0.13074	0.895981	NA
LOC102723575	3.69788	-0.173553	1.22859	-0.141262	0.887663	NA
LOC102723582	3.5253	-0.59262	0.851463	-0.696002	0.486427	NA
LOC102723591	13.5975	0.35367	0.49995	0.707412	0.47931	NA
LOC102723608	0.30125	-0.974095	4.28512	-0.227321	0.820174	NA
LOC102723624	0.634974	1.83605	3.74515	0.490247	0.623959	NA
LOC102723638	0.44123	0.874089	4.07697	0.214397	0.830238	NA
LOC102723640	1.60026	0.801268	1.50717	0.531636	0.594978	NA
LOC102723648	12.2633	-0.338373	0.599054	-0.564846	0.572178	NA
LOC102723649	2.51423	0.442599	1.37689	0.321448	0.747871	NA
LOC102723654	5.20315	1.14584	0.924656	1.23921	0.215269	NA
LOC102723656	0.562985	-1.88045	2.48862	-0.75562	0.449877	NA
LOC102723663	6.62561	0.305132	0.816679	0.373625	0.708683	NA
LOC102723665	100.071	-0.530242	0.187209	-2.83235	0.00462075	0.366168
LOC102723670	1.85119	-1.24971	1.80297	-0.693142	0.48822	NA
LOC102723672	60.4211	0.168161	0.253562	0.663192	0.507207	0.943638
LOC102723675	2.76243	0.662435	1.32174	0.501182	0.616243	NA
LOC102723678	1.31797	-0.0124848	1.71907	-0.00726256	0.994205	NA
LOC102723686	1.22642	3.65217	2.16735	1.68508	0.0919723	NA
LOC102723692	2.0209	-2.46293	1.53538	-1.60412	0.108688	NA
LOC102723694	68.2685	0.308142	0.270472	1.13927	0.254589	0.877161
LOC102723696	10.6012	-0.534706	0.64797	-0.825201	0.409257	NA
LOC102723701	34.3171	-0.0837066	0.298813	-0.28013	0.779378	NA
LOC102723703	5.42733	0.538214	0.786218	0.684561	0.493621	NA
LOC102723704	180.904	0.189029	0.150434	1.25656	0.208913	0.873044
LOC102723708	0.33075	0	7.25997	0	1	NA
LOC102723714	31.1306	-0.191949	0.311581	-0.616047	0.537863	NA
LOC102723716	21.7073	0.627131	0.383647	1.63466	0.102121	NA
LOC102723722	78.0063	-0.170578	0.22471	-0.759105	0.44779	0.926235
LOC102723724	26.1995	-0.18985	0.466295	-0.407144	0.683902	NA
LOC102723725	0.559495	0.976255	3.687	0.264783	0.791177	NA
LOC102723727	0.303205	-0.0110438	5.29199	-0.00208689	0.998335	NA
LOC102723728	4292.66	-0.0738554	0.0874929	-0.84413	0.398597	0.910121
LOC102723729	76.0998	-0.163923	0.204883	-0.80008	0.423665	0.919798
LOC102723733	10.3751	1.39928	0.867106	1.61373	0.106585	NA
LOC102723741	0.565101	0	3.5958	0	1	NA
LOC102723750	7.73826	0.0489896	0.591905	0.082766	0.934038	NA
LOC102723752	1.5141	-0.916179	2.10454	-0.435334	0.66332	NA
LOC102723757	0.777651	-2.44874	2.30889	-1.06057	0.288885	NA
LOC102723759	14.4551	-0.128023	0.527694	-0.24261	0.808308	NA
LOC102723761	4.57498	-0.107984	0.846213	-0.127608	0.898459	NA
LOC102723765	0.587645	0	7.25997	0	1	NA
LOC102723766	0.848101	0.742874	3.32176	0.223639	0.823038	NA
LOC102723769	0.890581	2.84546	2.16427	1.31475	0.188595	NA
LOC102723786	26.62	0.336519	0.344678	0.97633	0.328901	NA
LOC102723789	1.34802	4.42716	2.33643	1.89484	0.0581138	NA
LOC102723795	5.18622	-0.565734	0.874099	-0.64722	0.51749	NA
LOC102723798	7.37046	-0.401713	0.852835	-0.471033	0.637617	NA
LOC102723803	4.72366	-0.593458	1.09535	-0.541795	0.58796	NA
LOC102723806	1.40756	-3.45508	1.8936	-1.82461	0.0680595	NA
LOC102723809	1.92847	0.667224	1.2681	0.526161	0.598777	NA
LOC102723811	19.5572	-0.0633831	0.489244	-0.129553	0.89692	NA
LOC102723814	2.08922	1.43775	1.43238	1.00374	0.315502	NA
LOC102723817	51.0896	-0.0371975	0.330205	-0.11265	0.910308	0.993212
LOC102723824	0.625127	0	6.1257	0	1	NA
LOC102723828	4.19441	1.72604	1.12951	1.52814	0.126477	NA
LOC102723834	39.7585	0.325484	0.324734	1.00231	0.316196	NA
LOC102723842	0.277564	-1.8723	5.4258	-0.345073	0.73004	NA
LOC102723846	0.662234	0.306623	2.55846	0.119847	0.904605	NA
LOC102723847	0.94338	0.88877	2.88599	0.30796	0.758113	NA
LOC102723862	0.549192	1.83581	3.99636	0.45937	0.645968	NA
LOC102723870	61.3222	0.0183974	0.278599	0.0660356	0.947349	0.995287
LOC102723872	5.89713	0.647153	0.922421	0.701581	0.48294	NA
LOC102723878	0.80635	2.84372	2.69456	1.05536	0.291262	NA
LOC102723885	171.156	-0.0736766	0.171137	-0.430511	0.666824	0.968349
LOC102723899	2.18304	-0.0103419	1.44833	-0.00714056	0.994303	NA
LOC102723904	13.2416	-0.0473809	0.496511	-0.0954276	0.923975	NA
LOC102723911	0.583167	0	7.25997	0	1	NA
LOC102723915	1.76081	1.31825	1.57755	0.835628	0.403364	NA
LOC102723922	10.3888	-0.117415	0.626898	-0.187296	0.851429	NA
LOC102723927	3.69798	3.79266	1.43329	2.64613	0.00814192	NA
LOC102723935	1.29176	-0.7603	1.9479	-0.390319	0.696301	NA
LOC102723961	25.2593	-0.368283	0.443962	-0.829538	0.4068	NA
LOC102723963	4.13295	-0.158562	0.849175	-0.186725	0.851876	NA
LOC102723983	39.0558	-0.059902	0.280629	-0.213456	0.830971	NA
LOC102723985	0.275037	1.85184	7.23571	0.25593	0.798005	NA
LOC102723989	6.97127	-0.00807696	0.6939	-0.0116399	0.990713	NA
LOC102723994	0.361164	0	7.25997	0	1	NA
LOC102723996	47.1042	-0.471211	0.332118	-1.41881	0.155956	0.841161
LOC102724001	1.27309	1.84732	2.1519	0.85846	0.390639	NA
LOC102724009	307.227	-0.00827137	0.100576	-0.08224	0.934456	0.994438
LOC102724015	47.0435	-0.221357	0.258657	-0.855795	0.392111	0.909367
LOC102724019	0.526484	-2.46496	3.22912	-0.763353	0.445253	NA
LOC102724023	1801.45	-0.0516962	0.0798284	-0.647591	0.517249	0.946796
LOC102724030	2.42023	-0.267727	1.2498	-0.214215	0.830379	NA
LOC102724034	1.07252	-0.271251	1.71807	-0.157881	0.87455	NA
LOC102724036	0.275012	0.949182	7.01001	0.135404	0.892293	NA
LOC102724046	8.20097	0.037131	0.671678	0.055281	0.955915	NA
LOC102724047	0.438654	1.47386	3.61887	0.407272	0.683808	NA
LOC102724050	17.5231	-0.013312	0.447763	-0.0297299	0.976282	NA
LOC102724055	121.185	-0.237479	0.189395	-1.25388	0.209885	0.873044
LOC102724057	53.8202	-0.214041	0.268958	-0.795817	0.426139	0.920341
LOC102724064	74.8654	0.164613	0.221637	0.742714	0.457655	0.929494
LOC102724068	2.03141	0.999971	1.74704	0.57238	0.567064	NA
LOC102724078	16.4817	0.45718	0.449762	1.01649	0.309395	NA
LOC102724081	5.20816	-0.0777501	0.781767	-0.0994543	0.920778	NA
LOC102724084	5.69008	2.19216	0.964972	2.27174	0.0231023	NA
LOC102724094	9.59714	0.683903	0.692333	0.987825	0.323239	NA
LOC102724096	0.66235	3.17188	3.16663	1.00166	0.31651	NA
LOC102724100	0.630096	0.949365	3.33418	0.284737	0.775846	NA
LOC102724122	8.25186	1.37942	0.917462	1.50352	0.132706	NA
LOC102724124	0.665567	-0.599648	2.38066	-0.251883	0.801132	NA
LOC102724130	2.39216	-0.0104195	1.27709	-0.00815877	0.99349	NA
LOC102724135	60.2555	0.0705159	0.259819	0.271404	0.786081	0.985279
LOC102724143	1.22299	-2.8828	2.4061	-1.19812	0.230871	NA
LOC102724146	9.46307	0.144614	0.656172	0.22039	0.825568	NA
LOC102724149	14.657	-0.114653	0.469284	-0.244316	0.806986	NA
LOC102724153	10.0277	0.336505	0.805026	0.418006	0.675943	NA
LOC102724156	36.4094	0.140746	0.380737	0.369667	0.711631	NA
LOC102724158	0.766879	0.887081	2.47611	0.358256	0.720152	NA
LOC102724159	4029.97	-0.0864299	0.0713481	-1.21138	0.225749	0.877161
LOC102724165	0.577898	0	3.63497	0	1	NA
LOC102724168	8.9203	-0.217607	0.760421	-0.286167	0.77475	NA
LOC102724194	18.8696	-0.122672	0.41274	-0.297215	0.766302	NA
LOC102724200	299.473	-0.0601145	0.131444	-0.457338	0.647428	0.965917
LOC102724211	0.361142	-1.87232	5.11051	-0.366368	0.714091	NA
LOC102724216	0.273093	-0.974059	7.03093	-0.138539	0.889814	NA
LOC102724219	93.6078	0.221891	0.239846	0.925137	0.354895	0.904364
LOC102724229	0.442255	-1.89816	7.23469	-0.262368	0.793037	NA
LOC102724233	5.46539	0.988676	0.864154	1.1441	0.252584	NA
LOC102724238	190.188	-0.0346771	0.153565	-0.225814	0.821346	0.990171
LOC102724262	11.063	0.393403	0.521386	0.754533	0.450529	NA
LOC102724273	4.45254	0.647018	0.881413	0.734068	0.462907	NA
LOC102724289	0.303437	-1.89767	5.96729	-0.318011	0.750476	NA
LOC102724292	7.08884	0.367089	0.685205	0.535736	0.592141	NA
LOC102724301	3.77414	-0.120176	1.26252	-0.0951875	0.924166	NA
LOC102724312	1.07265	-0.588317	2.1655	-0.271677	0.78587	NA
LOC102724322	23.7159	0.34715	0.366589	0.946973	0.343653	NA
LOC102724329	16.2675	0.185762	0.430275	0.431729	0.665939	NA
LOC102724330	100.237	0.0620977	0.213661	0.290636	0.771329	0.983703
LOC102724334	30.8845	-0.185454	0.308631	-0.600891	0.547913	NA
LOC102724350	1.29829	2.69367	1.90196	1.41626	0.1567	NA
LOC102724351	24.1401	0.57031	0.376228	1.51586	0.129554	NA
LOC102724354	0.959141	0.723151	1.88716	0.383196	0.701575	NA
LOC102724358	0.277766	1.85183	7.23571	0.255929	0.798006	NA
LOC102724360	2.11701	1.56712	1.66605	0.940618	0.346901	NA
LOC102724362	110.283	0.311239	0.251166	1.23918	0.21528	0.87599
LOC102724378	72.8103	-0.0593881	0.257792	-0.230372	0.817802	0.990171
LOC102724380	0.3555	0	6.52132	0	1	NA
LOC102724382	1.46345	0.712122	1.64648	0.432513	0.665368	NA
LOC102724389	0.739345	0	3.14301	0	1	NA
LOC102724397	63.9429	-0.142165	0.250835	-0.566766	0.570873	0.957243
LOC102724404	0.385878	0	4.52689	0	1	NA
LOC102724406	8.27883	0.486918	0.570018	0.854215	0.392986	NA
LOC102724416	1.06471	-0.309176	2.20734	-0.140067	0.888607	NA
LOC102724422	71.8074	-0.0846049	0.235557	-0.359169	0.719469	0.977026
LOC102724428	198.626	-0.0638314	0.155124	-0.411486	0.680716	0.970367
LOC102724434	0.607509	0	3.91562	0	1	NA
LOC102724438	6.2684	1.18415	0.860755	1.37572	0.16891	NA
LOC102724449	2.89801	1.98833	1.60685	1.23741	0.215935	NA
LOC102724450	0.838658	-0.0269933	2.19466	-0.0122995	0.990187	NA
LOC102724458	0.27336	1.83467	7.23657	0.253527	0.799861	NA
LOC102724463	0.355869	0	5.77334	0	1	NA
LOC102724467	4.73683	-0.00640648	1.27634	-0.00501941	0.995995	NA
LOC102724470	0.303211	-1.90681	5.91871	-0.322166	0.747327	NA
LOC102724474	5.52579	-1.01289	0.818706	-1.23718	0.216019	NA
LOC102724479	51.7154	0.202399	0.249782	0.810305	0.417765	0.916488
LOC102724484	0.416052	-0.974132	4.55174	-0.214013	0.830537	NA
LOC102724488	27.2228	0.42806	0.349895	1.22339	0.221181	NA
LOC102724495	0.745377	0.882545	2.21292	0.398815	0.69003	NA
LOC102724497	7.45668	0.636259	0.760023	0.837158	0.402504	NA
LOC102724511	0.576342	-0.390508	4.1195	-0.094795	0.924478	NA
LOC102724517	74.1471	-0.327776	0.223595	-1.46594	0.142666	0.830542
LOC102724520	3.52138	2.15526	1.44727	1.48919	0.136438	NA
LOC102724527	0.409729	1.4722	5.55547	0.265	0.791009	NA
LOC102724528	103.53	-0.185964	0.205774	-0.903727	0.36614	0.906247
LOC102724530	5.29108	-0.425956	0.828892	-0.513886	0.607331	NA
LOC102724532	108.051	-0.0998054	0.186401	-0.535435	0.592349	0.960162
LOC102724542	0.330453	0	6.65909	0	1	NA
LOC102724545	9.95001	0.155826	0.656751	0.237268	0.812449	NA
LOC102724548	10.8884	-0.282284	0.736984	-0.383027	0.7017	NA
LOC102724552	0.659556	-0.577999	3.39469	-0.170266	0.864801	NA
LOC102724566	2.81819	3.34653	1.61291	2.07484	0.0380015	NA
LOC102724571	28.7282	0.269659	0.345589	0.780288	0.435221	NA
LOC102724579	0.439689	-0.00865599	3.55443	-0.00243527	0.998057	NA
LOC102724584	7.88323	-1.21346	0.623874	-1.94504	0.0517702	NA
LOC102724591	13.4907	0.894813	0.4832	1.85185	0.0640478	NA
LOC102724593	19.5521	0.494598	0.465574	1.06234	0.288081	NA
LOC102724596	7.68263	1.42546	0.860388	1.65676	0.0975683	NA
LOC102724601	3.39372	-1.43143	1.18965	-1.20323	0.228885	NA
LOC102724603	2.09062	-0.00383374	1.26759	-0.00302443	0.997587	NA
LOC102724615	0.803011	-0.0339784	3.6065	-0.00942144	0.992483	NA
LOC102724618	0.60927	2.84616	3.46624	0.82111	0.411584	NA
LOC102724624	4.11836	0.422109	0.830139	0.50848	0.611117	NA
LOC102724625	0.415814	-0.934053	4.08832	-0.228469	0.819282	NA
LOC102724638	0.301889	0.94923	6.74568	0.140717	0.888094	NA
LOC102724642	414.762	0.079536	0.133139	0.597393	0.550245	0.953179
LOC102724646	4.07735	0.315357	1.04786	0.300954	0.76345	NA
LOC102724657	1.18217	-1.89043	2.28322	-0.827967	0.407689	NA
LOC102724660	53.6532	0.569632	0.319756	1.78146	0.0748378	0.758263
LOC102724670	2.96128	0.355501	0.997687	0.356325	0.721597	NA
LOC102724672	0.440131	0	7.25997	0	1	NA
LOC102724680	1.27106	0.979526	1.94015	0.504871	0.61365	NA
LOC102724682	1.11975	-0.753681	1.87189	-0.402632	0.687219	NA
LOC102724687	6.47863	-0.0117583	0.875989	-0.0134229	0.98929	NA
LOC102724691	2.45239	-0.687246	1.54367	-0.445202	0.656174	NA
LOC102724699	4.42546	-1.78814	0.938293	-1.90574	0.0566835	NA
LOC102724701	801.018	0.115097	0.0957686	1.20182	0.229432	0.877161
LOC102724708	3.00483	-1.00085	1.3319	-0.751441	0.452387	NA
LOC102724711	13.0253	-0.512024	0.492033	-1.04063	0.298047	NA
LOC102724715	6.18757	0.491819	0.897334	0.548089	0.583631	NA
LOC102724719	2.27404	-0.412197	1.5992	-0.257752	0.796599	NA
LOC102724720	6.92722	-0.689634	0.779905	-0.884253	0.37656	NA
LOC102724723	0.470021	-4.03303	4.61698	-0.87352	0.38238	NA
LOC102724731	5.44778	0.987307	0.879896	1.12207	0.261831	NA
LOC102724740	5.07308	-1.59405	0.948924	-1.67985	0.0929873	NA
LOC102724744	0.410614	0	5.56637	0	1	NA
LOC102724748	159.171	-0.266993	0.178292	-1.4975	0.134262	0.830542
LOC102724754	0.299249	0.949171	7.25997	0.13074	0.895981	NA
LOC102724776	33.6176	-0.160791	0.292562	-0.549598	0.582595	NA
LOC102724780	0.274179	0	6.99317	0	1	NA
LOC102724800	9.18255	-0.690021	0.571797	-1.20676	0.227525	NA
LOC102724805	42.7039	-0.392144	0.300308	-1.30581	0.191619	NA
LOC102724808	17.8221	0.175335	0.511121	0.34304	0.731568	NA
LOC102724810	29.1326	-0.624108	0.369198	-1.69044	0.0909433	NA
LOC102724814	582.637	-0.0502294	0.155859	-0.322274	0.747245	0.983122
LOC102724830	3.26665	-1.34358	1.34103	-1.0019	0.31639	NA
LOC102724832	7.99927	0.157457	0.621341	0.253414	0.799948	NA
LOC102724838	0.803962	-2.86912	2.55787	-1.12168	0.261997	NA
LOC102724843	138.556	-0.0281982	0.18797	-0.150014	0.880753	0.992481
LOC102724845	1.14942	2.84388	2.28037	1.24712	0.212355	NA
LOC102724848	0.301508	0	6.05185	0	1	NA
LOC102724849	0.359155	0	6.51442	0	1	NA
LOC102724851	15.6677	0.300508	0.556433	0.540061	0.589155	NA
LOC102724856	1.68354	-0.320378	1.55	-0.206695	0.836248	NA
LOC102724859	3.74871	1.14992	1.47112	0.781659	0.434415	NA
LOC102724861	0.523237	0	4.36289	0	1	NA
LOC102724875	0.850914	2.84264	2.31944	1.22557	0.22036	NA
LOC102724880	25.1111	0.388662	0.428123	0.907827	0.36397	NA
LOC102724881	3.93188	-0.00680663	0.828319	-0.0082174	0.993444	NA
LOC102724883	8.81966	-1.09889	0.675289	-1.62728	0.103677	NA
LOC102724889	62.8087	-0.119616	0.320545	-0.373166	0.709025	0.975118
LOC102724892	1.97942	1.58837	1.84009	0.863204	0.388025	NA
LOC102724895	7.12501	0.0504739	0.814502	0.061969	0.950588	NA
LOC102724897	49.2831	-0.338831	0.279759	-1.21115	0.225837	0.877161
LOC102724906	2.12289	0.398335	1.34217	0.296785	0.766631	NA
LOC102724907	22.0396	0.382239	0.392166	0.974688	0.329715	NA
LOC102724908	15.7479	-0.188617	0.610262	-0.309076	0.757264	NA
LOC102724919	1.16061	3.33636	1.89321	1.76228	0.0780217	NA
LOC102724927	10.1684	-0.314748	0.693021	-0.454168	0.649708	NA
LOC102724940	3.75928	-0.747184	1.07213	-0.696914	0.485857	NA
LOC102724943	6.64606	-0.253998	0.779752	-0.325742	0.74462	NA
LOC102724946	1.13286	1.23767	2.08941	0.592355	0.553613	NA
LOC102724951	52.4732	0.20122	0.244802	0.821973	0.411092	0.915553
LOC102724956	0.275554	0.94924	6.18094	0.153575	0.877945	NA
LOC102724965	29.1902	0.061097	0.39482	0.154746	0.877021	NA
LOC102724968	2.57979	-0.364317	1.25648	-0.289951	0.771854	NA
LOC102725044	204.257	-0.0755956	0.169277	-0.446579	0.655179	0.967638
LOC102725051	6.17181	1.78829	0.821243	2.17754	0.0294406	NA
LOC102725065	0.938597	-0.622047	2.69387	-0.230912	0.817383	NA
LOC102725068	55.0937	0.00484958	0.276367	0.0175476	0.986	0.99946
LOC102725121	2.12525	0.663777	1.13842	0.58307	0.559846	NA
LOC102725145	0.302878	3.43063	6.64995	0.515888	0.605933	NA
LOC102725180	3.55973	-0.288231	1.16147	-0.248161	0.80401	NA
LOC102725201	47.1243	-0.201253	0.30105	-0.668503	0.503813	0.943012
LOC102725227	1.15696	-3.08715	2.3928	-1.29018	0.196987	NA
LOC102725228	7.92555	0.114536	0.706751	0.16206	0.871259	NA
LOC102725231	1.43374	-0.921975	2.05357	-0.448961	0.653459	NA
LOC102725238	15.8417	0.598999	0.467169	1.28219	0.199776	NA
LOC102725254	0.417381	0	7.25997	0	1	NA
LOC102725258	0.522874	-1.89632	4.3699	-0.433951	0.664324	NA
LOC102800447	0.907716	-1.25149	2.36027	-0.530234	0.59595	NA
LOC103021295	194.305	0.0225902	0.138678	0.162897	0.870599	0.991204
LOC103021296	12.3162	0.540926	0.644782	0.838929	0.401509	NA
LOC103091866	113.372	0.00810942	0.178109	0.0455306	0.963684	0.996999
LOC103171574	3.68783	-0.215915	1.04689	-0.206244	0.8366	NA
LOC103344931	309.441	0.00510587	0.154931	0.0329558	0.97371	0.998186
LOC103611081	4.42183	6.35712	7.16697	0.887003	0.375078	NA
LOC103908605	146.36	-0.017851	0.226461	-0.0788262	0.937171	0.994636
LOC104968399	2279.6	-0.0804198	0.0935064	-0.860046	0.389764	0.909367
LOC105274304	117.931	-0.0782776	0.193446	-0.404649	0.685736	0.970367
LOC105369140	1.67775	0.476792	1.48311	0.32148	0.747846	NA
LOC105369147	83.165	-0.0657722	0.213205	-0.308493	0.757707	0.983638
LOC105369149	17.5051	0.532722	0.477372	1.11595	0.264445	NA
LOC105369152	0.279875	0	7.25997	0	1	NA
LOC105369155	20.5064	-0.103225	0.459767	-0.224516	0.822356	NA
LOC105369161	8.13666	0.149425	0.609759	0.245056	0.806413	NA
LOC105369162	18.9463	-0.223615	0.436091	-0.512771	0.608112	NA
LOC105369163	37.1663	0.217156	0.321005	0.676487	0.498732	NA
LOC105369164	5.74733	-0.237262	0.727347	-0.326201	0.744272	NA
LOC105369166	0.850695	0.0136752	2.598	0.00526375	0.9958	NA
LOC105369170	1.65467	0.463828	1.38889	0.333956	0.738413	NA
LOC105369171	1.20965	-2.88321	2.54277	-1.13388	0.256844	NA
LOC105369177	0.300471	0	5.99706	0	1	NA
LOC105369180	5.04869	-0.957278	0.773201	-1.23807	0.215689	NA
LOC105369192	0.825766	-1.34746	3.0835	-0.436992	0.662117	NA
LOC105369194	3.23179	3.84384	1.51222	2.54185	0.0110267	NA
LOC105369197	5.66816	-1.0115	0.946089	-1.06914	0.285006	NA
LOC105369199	8.56766	0.715603	0.696497	1.02743	0.304218	NA
LOC105369201	6.00519	-0.581152	0.850134	-0.6836	0.494228	NA
LOC105369203	1.31864	-0.502014	1.87012	-0.26844	0.788361	NA
LOC105369205	199.179	0.191607	0.229995	0.833089	0.404795	0.910454
LOC105369210	1.07098	-0.60622	1.8547	-0.326856	0.743777	NA
LOC105369212	1.53957	3.43367	2.01354	1.70528	0.0881416	NA
LOC105369219	0.359914	0	5.7709	0	1	NA
LOC105369225	41.8206	-0.691865	0.307978	-2.24648	0.0246734	NA
LOC105369228	16.7203	-0.472166	0.446094	-1.05845	0.289853	NA
LOC105369246	2.42108	-3.37147	1.47734	-2.28213	0.0224818	NA
LOC105369250	23.4216	0.298048	0.40799	0.730527	0.465068	NA
LOC105369288	0.752476	-2.46239	2.80554	-0.87769	0.380112	NA
LOC105369293	0.468598	1.27068	7.16748	0.177284	0.859285	NA
LOC105369295	0.853277	-0.00898812	2.94647	-0.00305047	0.997566	NA
LOC105369299	1.69112	0.215213	1.29339	0.166394	0.867847	NA
LOC105369301	28.1557	0.0565008	0.365829	0.154446	0.877258	NA
LOC105369304	37.0903	-0.0348313	0.423158	-0.0823128	0.934398	NA
LOC105369308	2.3096	-0.598382	1.28897	-0.464234	0.64248	NA
LOC105369313	1.05006	-3.88324	2.8408	-1.36695	0.17164	NA
LOC105369315	45.6714	-0.229849	0.246577	-0.932161	0.351253	NA
LOC105369317	2.16589	-1.49929	1.2262	-1.22272	0.221437	NA
LOC105369318	0.784398	0.949363	3.14316	0.302041	0.762621	NA
LOC105369322	8.34993	0.775229	0.67691	1.14525	0.252106	NA
LOC105369323	3.60088	0.648894	0.846227	0.766809	0.443195	NA
LOC105369325	1.88574	-1.00794	1.92057	-0.524815	0.599712	NA
LOC105369326	1.10931	1.78355	1.803	0.989213	0.322559	NA
LOC105369329	1.05313	0.573695	2.17141	0.264205	0.791622	NA
LOC105369332	333.529	-0.214189	0.155168	-1.38037	0.167472	0.850662
LOC105369333	0.601102	0	4.16328	0	1	NA
LOC105369339	47.0036	-0.417567	0.273193	-1.52847	0.126396	0.826101
LOC105369340	66.6605	0.054341	0.233554	0.23267	0.816018	0.989835
LOC105369344	9.57367	-0.650222	0.563057	-1.15481	0.24817	NA
LOC105369346	0.355982	1.84874	7.23586	0.255496	0.79834	NA
LOC105369347	107.815	-0.1228	0.212149	-0.578841	0.562696	0.956023
LOC105369349	0.35732	0	5.82262	0	1	NA
LOC105369350	0.301752	0	6.84607	0	1	NA
LOC105369351	29.6716	-0.353164	0.320862	-1.10067	0.27104	NA
LOC105369352	304.47	-0.0714106	0.130486	-0.547268	0.584195	0.958548
LOC105369354	0.60222	-0.298487	3.95506	-0.0754696	0.939841	NA
LOC105369355	8.57472	-0.355006	0.641857	-0.553092	0.5802	NA
LOC105369360	0.467313	0	7.25997	0	1	NA
LOC105369361	6.39665	0.748302	0.777733	0.962159	0.33597	NA
LOC105369362	3.17293	-0.67348	1.38688	-0.485609	0.627244	NA
LOC105369363	2.968	-1.3438	1.50476	-0.893036	0.371838	NA
LOC105369364	0.508519	-1.84149	4.29226	-0.429026	0.667904	NA
LOC105369367	10.1819	0.987081	0.79437	1.2426	0.214016	NA
LOC105369370	0.564884	1.8356	4.28619	0.42826	0.668462	NA
LOC105369373	102.262	-0.114985	0.229742	-0.500496	0.616726	0.963825
LOC105369380	48.6608	-0.610447	0.257363	-2.37193	0.0176955	0.543219
LOC105369383	1.82017	1.14603	1.64374	0.697207	0.485673	NA
LOC105369389	1.27515	1.19361	1.70694	0.699268	0.484385	NA
LOC105369391	5.09743	0.778559	0.801326	0.971588	0.331256	NA
LOC105369401	0.852087	-0.0318049	2.9088	-0.0109341	0.991276	NA
LOC105369403	2.85696	0.260879	1.28001	0.20381	0.838502	NA
LOC105369413	1.93137	0.814884	1.77485	0.459129	0.646142	NA
LOC105369421	0.49636	-2.87233	4.2415	-0.677195	0.498282	NA
LOC105369422	0.745067	-0.0298731	3.04781	-0.00980153	0.99218	NA
LOC105369435	12.7757	0.24027	0.537511	0.447005	0.654872	NA
LOC105369436	0.685922	0	6.03687	0	1	NA
LOC105369438	79.7822	0.21992	0.239739	0.917331	0.358969	0.904364
LOC105369458	0.963168	-1.00345	2.07603	-0.483351	0.628846	NA
LOC105369460	0.636067	-0.0335971	6.22496	-0.00539716	0.995694	NA
LOC105369464	1.37584	-2.17217	2.08923	-1.0397	0.29848	NA
LOC105369475	0.307964	-0.0123166	4.32191	-0.00284979	0.997726	NA
LOC105369477	174.028	-0.173791	0.165738	-1.04859	0.294367	0.88498
LOC105369484	0.296498	0	7.25997	0	1	NA
LOC105369486	8.12195	-0.377645	0.786875	-0.47993	0.631277	NA
LOC105369487	2.77892	0.560002	1.5131	0.370103	0.711306	NA
LOC105369499	23.4514	0.814834	0.429177	1.8986	0.0576177	NA
LOC105369512	0.843884	-0.749298	2.66613	-0.281043	0.778678	NA
LOC105369520	0.993091	0.985404	1.81947	0.541587	0.588103	NA
LOC105369532	1.23329	-1.2224	2.46537	-0.495828	0.620016	NA
LOC105369533	1.24707	0.570558	2.19344	0.26012	0.794771	NA
LOC105369534	0.897212	-1.84714	2.75531	-0.670395	0.502606	NA
LOC105369536	0.305279	0	4.77021	0	1	NA
LOC105369543	2.54682	0.351157	1.28331	0.273633	0.784366	NA
LOC105369547	24.3676	0.342488	0.46465	0.737088	0.461069	NA
LOC105369551	6.21319	0.193993	0.807814	0.240145	0.810218	NA
LOC105369554	0.490335	1.45781	7.2124	0.202126	0.839818	NA
LOC105369563	1.26923	-1.84457	3.22119	-0.572636	0.566891	NA
LOC105369565	0.878637	-0.605727	2.6548	-0.228163	0.819519	NA
LOC105369566	381.013	-0.0104925	0.110203	-0.0952106	0.924148	0.993621
LOC105369574	2.54306	-0.429161	1.14413	-0.375097	0.707588	NA
LOC105369575	0.463937	1.85151	4.32699	0.427898	0.668725	NA
LOC105369576	0.328503	0	6.70429	0	1	NA
LOC105369582	5.13136	-0.146171	0.839092	-0.174201	0.861707	NA
LOC105369586	0.632406	-0.033495	3.41407	-0.00981088	0.992172	NA
LOC105369592	0.54942	-0.931862	3.25478	-0.286306	0.774644	NA
LOC105369594	6.3157	0.546321	0.794007	0.688055	0.491418	NA
LOC105369601	0.549368	2.46385	4.15204	0.593406	0.552909	NA
LOC105369602	0.964755	-0.0123682	2.76824	-0.00446787	0.996435	NA
LOC105369606	9.90622	-0.514587	0.672055	-0.765691	0.44386	NA
LOC105369614	1.43599	-0.41473	1.72415	-0.240541	0.809911	NA
LOC105369617	1.75048	0.988163	1.62637	0.607588	0.543461	NA
LOC105369620	7.48854	0.128206	0.70068	0.182973	0.854819	NA
LOC105369621	0.667753	-0.00886116	3.10502	-0.00285382	0.997723	NA
LOC105369622	0.333163	0	7.25997	0	1	NA
LOC105369628	1.06912	-1.00782	2.63692	-0.382195	0.702317	NA
LOC105369631	1.39565	2.45802	1.96149	1.25314	0.210156	NA
LOC105369632	3.92588	-0.822702	0.909942	-0.904126	0.365929	NA
LOC105369634	0.493771	-0.974132	4.33685	-0.224617	0.822277	NA
LOC105369639	0.687684	1.46425	2.37659	0.616116	0.537818	NA
LOC105369647	18.9563	-1.01176	0.433716	-2.33276	0.0196607	NA
LOC105369649	0.632541	2.47403	3.1037	0.797124	0.425379	NA
LOC105369650	1.56242	-2.87178	1.96453	-1.46182	0.143791	NA
LOC105369652	0.285242	0	7.25997	0	1	NA
LOC105369660	21.9675	-0.0945314	0.405758	-0.232975	0.815781	NA
LOC105369663	222.853	-0.514598	0.18635	-2.76146	0.00575429	0.402736
LOC105369664	1.79559	-0.499656	1.67365	-0.298544	0.765288	NA
LOC105369665	0.414627	0	4.97572	0	1	NA
LOC105369666	0.272065	-1.83935	6.1737	-0.297934	0.765754	NA
LOC105369669	3.02207	1.56963	1.22241	1.28404	0.199129	NA
LOC105369689	0.579556	0.00589874	3.77373	0.00156311	0.998753	NA
LOC105369690	1.63144	0.972626	1.69597	0.573493	0.566311	NA
LOC105369691	1.86204	1.00619	1.41587	0.710654	0.477299	NA
LOC105369699	9.38933	-0.223791	0.597008	-0.374854	0.707769	NA
LOC105369701	0.550876	1.84385	3.06911	0.600777	0.547989	NA
LOC105369704	0.303237	-0.974066	7.25997	-0.134169	0.893269	NA
LOC105369710	1.54482	0.676484	1.59266	0.424752	0.671018	NA
LOC105369714	1.32916	-0.0167443	1.91771	-0.00873141	0.993033	NA
LOC105369719	0.40983	1.89038	5.4513	0.346775	0.72876	NA
LOC105369720	0.853343	0.982807	3.17666	0.309384	0.75703	NA
LOC105369722	0.464631	-0.974132	3.70617	-0.26284	0.792674	NA
LOC105369724	3.47605	2.55979	1.36832	1.87075	0.0613797	NA
LOC105369725	2.52719	-0.422302	1.1154	-0.378611	0.704977	NA
LOC105369728	2.53606	-2.71049	1.61642	-1.67685	0.0935715	NA
LOC105369743	0.412413	-1.87235	5.02975	-0.372255	0.709703	NA
LOC105369745	10.7536	-0.437366	0.524342	-0.834124	0.404211	NA
LOC105369748	20.7918	-0.382076	0.565094	-0.676129	0.498959	NA
LOC105369750	0.6099	-1.81672	3.61186	-0.502989	0.614972	NA
LOC105369752	9.01916	1.2914	0.57602	2.24194	0.024965	NA
LOC105369755	97.179	-0.349715	0.235526	-1.48482	0.13759	0.830542
LOC105369758	29.4847	-0.112001	0.330805	-0.338571	0.734933	NA
LOC105369759	1.02014	1.84302	2.53089	0.728209	0.466486	NA
LOC105369760	7.72313	0.238929	0.784841	0.30443	0.7608	NA
LOC105369761	1.79964	0.64155	1.63187	0.393138	0.694217	NA
LOC105369762	0.275114	-1.49518	7.21204	-0.207318	0.835762	NA
LOC105369764	2.10071	-0.00309142	1.91815	-0.00161167	0.998714	NA
LOC105369774	1.73946	0.348557	1.65024	0.211216	0.832719	NA
LOC105369776	8.12065	-0.157392	0.657955	-0.239215	0.810939	NA
LOC105369777	0.49484	1.84865	4.43902	0.416454	0.677078	NA
LOC105369779	391.01	0.0461552	0.111014	0.415761	0.677585	0.970367
LOC105369780	4.13291	-1.00518	1.01283	-0.992445	0.32098	NA
LOC105369781	0.663994	0.00121334	2.51402	0.000482631	0.999615	NA
LOC105369782	30.9602	-0.0119459	0.304401	-0.0392439	0.968696	NA
LOC105369783	4.19498	-0.600101	0.937525	-0.640091	0.522113	NA
LOC105369791	1.81256	-0.23134	1.43404	-0.161321	0.871841	NA
LOC105369804	2.07058	-0.234633	1.2118	-0.193624	0.846471	NA
LOC105369807	5.94747	-0.0147435	0.740062	-0.0199219	0.984106	NA
LOC105369809	0.692	0.949346	3.54642	0.267691	0.788937	NA
LOC105369812	1.57415	0.403301	1.62454	0.248256	0.803936	NA
LOC105369816	7.71121	-0.507514	0.63638	-0.797503	0.425159	NA
LOC105369818	0.299706	1.84876	6.83232	0.27059	0.786706	NA
LOC105369819	11.5288	-0.585775	0.554987	-1.05547	0.291208	NA
LOC105369820	3.20696	0.360031	1.04907	0.343192	0.731454	NA
LOC105369822	1.30487	0.973808	1.92406	0.506122	0.612771	NA
LOC105369827	6.47017	-0.392368	1.13506	-0.34568	0.729583	NA
LOC105369828	20.9334	-0.378943	0.647787	-0.584982	0.55856	NA
LOC105369833	1.56647	0.332415	1.80101	0.184571	0.853565	NA
LOC105369847	0.332308	0	6.68183	0	1	NA
LOC105369848	0.359026	-2.45713	6.46693	-0.379953	0.70398	NA
LOC105369850	16.9351	0.0918768	0.481425	0.190843	0.848648	NA
LOC105369869	0.331313	1.30723	6.5267	0.200289	0.841254	NA
LOC105369885	5.14477	0.141549	0.88515	0.159915	0.872948	NA
LOC105369890	1.13448	-2.18586	2.61475	-0.835975	0.403169	NA
LOC105369893	0.413237	1.85003	4.08347	0.453053	0.650511	NA
LOC105369901	0.357569	0.887185	5.79324	0.153142	0.878287	NA
LOC105369911	3.35838	0.522736	1.26862	0.412052	0.680301	NA
LOC105369914	20.6606	-0.145745	0.407885	-0.357319	0.720853	NA
LOC105369915	5.77174	-1.41294	1.37166	-1.0301	0.302964	NA
LOC105369919	0.792282	0.882264	2.65795	0.331934	0.739939	NA
LOC105369921	1.04679	1.23891	2.30761	0.536879	0.591351	NA
LOC105369923	0.467383	-1.02215	3.85228	-0.265337	0.79075	NA
LOC105369925	0.499556	-1.89608	4.22935	-0.448315	0.653926	NA
LOC105369933	0.385621	0	7.24934	0	1	NA
LOC105369942	1.10075	1.56659	2.44862	0.639786	0.522312	NA
LOC105369947	0.520168	1.84392	2.89506	0.636919	0.524178	NA
LOC105369948	0.524369	-1.8982	7.23469	-0.262375	0.793033	NA
LOC105369949	5.94051	-0.1555	0.735416	-0.211446	0.83254	NA
LOC105369952	10.6367	-0.68501	0.651945	-1.05072	0.293388	NA
LOC105369953	1.64773	1.87636	1.98603	0.944784	0.344769	NA
LOC105369955	0.414697	-1.49539	6.21722	-0.240523	0.809924	NA
LOC105369957	68.8181	0.0630929	0.248262	0.254139	0.799388	0.98781
LOC105369958	0.915783	0.547449	2.47758	0.220961	0.825123	NA
LOC105369959	2.31249	1.98822	1.79817	1.10569	0.26886	NA
LOC105369961	1.13585	0.325346	2.04449	0.159133	0.873564	NA
LOC105369968	24.0145	-0.24853	0.447135	-0.555827	0.578329	NA
LOC105369974	4.09782	0.504123	0.818587	0.615846	0.537996	NA
LOC105369975	3.62933	-1.74261	1.3084	-1.33186	0.182905	NA
LOC105369980	2.66668	-0.32107	1.46454	-0.219229	0.826472	NA
LOC105369984	0.384473	1.84874	5.08932	0.363259	0.716411	NA
LOC105369985	1.28024	-1.43903	1.87226	-0.768604	0.442128	NA
LOC105370000	1.00795	0.965311	2.3622	0.408649	0.682797	NA
LOC105370004	0.278699	-2.45696	7.21204	-0.340674	0.733349	NA
LOC105370010	0.606867	-1.33224	2.92908	-0.45483	0.649231	NA
LOC105370024	1.31833	-2.47813	2.64303	-0.93761	0.348445	NA
LOC105370027	14.8752	0.0530829	0.444234	0.119493	0.904885	NA
LOC105370029	0.767867	0.949417	2.47528	0.38356	0.701305	NA
LOC105370034	1.0663	-1.49541	3.00034	-0.498414	0.618192	NA
LOC105370035	0.802693	-0.0155962	2.70218	-0.00577171	0.995395	NA
LOC105370041	60.6359	-0.131371	0.20211	-0.649998	0.515694	0.946796
LOC105370042	0.65868	0	3.7472	0	1	NA
LOC105370044	0.550876	-1.87221	3.53202	-0.530067	0.596065	NA
LOC105370045	15.4536	0.292582	0.468808	0.624099	0.532563	NA
LOC105370047	13.1077	0.443201	0.551267	0.803968	0.421415	NA
LOC105370050	0.412352	2.42494	3.66913	0.660904	0.508674	NA
LOC105370051	2.91796	-0.75785	1.03866	-0.729641	0.46561	NA
LOC105370052	0.27195	0	7.25997	0	1	NA
LOC105370080	0.686052	0.962911	2.98364	0.322731	0.746899	NA
LOC105370082	0.549653	0.573882	4.23161	0.135618	0.892124	NA
LOC105370090	1.74954	-0.424772	1.38897	-0.305818	0.759744	NA
LOC105370092	6.88123	-0.422412	0.769969	-0.548609	0.583274	NA
LOC105370094	0.753897	-1.87225	3.5725	-0.524072	0.600229	NA
LOC105370099	128.539	-0.192546	0.181993	-1.05799	0.290061	0.883491
LOC105370101	0.287878	-0.0249866	7.21249	-0.00346434	0.997236	NA
LOC105370103	0.801746	-2.45698	2.48789	-0.987574	0.323361	NA
LOC105370105	0.592899	0	7.25997	0	1	NA
LOC105370113	2.97669	1.88902	1.2117	1.55898	0.119	NA
LOC105370114	0.656334	-1.87221	3.47637	-0.538551	0.590196	NA
LOC105370115	0.82825	-0.0164269	3.6777	-0.00446663	0.996436	NA
LOC105370117	2.6245	2.46404	1.84042	1.33884	0.180622	NA
LOC105370119	71.1358	0.170548	0.246435	0.692063	0.488898	0.938679
LOC105370124	3.08837	1.08036	0.977563	1.10516	0.26909	NA
LOC105370125	5.6327	-0.309631	0.746886	-0.414563	0.678462	NA
LOC105370126	0.330621	0	7.25997	0	1	NA
LOC105370129	0.605694	0	3.45618	0	1	NA
LOC105370135	1.02406	0.547399	3.17305	0.172515	0.863033	NA
LOC105370148	1.51325	0.211336	1.43821	0.146943	0.883177	NA
LOC105370165	1.12645	1.88456	1.78882	1.05353	0.2921	NA
LOC105370168	0.303808	0.887173	5.32232	0.166689	0.867615	NA
LOC105370173	0.384605	1.84877	5.65222	0.327087	0.743602	NA
LOC105370174	0.922673	-1.8799	2.38101	-0.78954	0.429796	NA
LOC105370181	1.94098	-0.253238	1.58948	-0.159321	0.873416	NA
LOC105370196	1.17709	0.715373	2.06668	0.346146	0.729233	NA
LOC105370203	36.05	-0.193419	0.283451	-0.682372	0.495004	NA
LOC105370205	3.8084	0.583298	1.12936	0.516486	0.605515	NA
LOC105370207	0.97114	-1.8078	1.93128	-0.936064	0.34924	NA
LOC105370208	3.25974	-0.00740088	1.03857	-0.007126	0.994314	NA
LOC105370220	1.42197	2.84245	2.5247	1.12586	0.260227	NA
LOC105370227	1.57863	-0.0123586	2.09198	-0.00590759	0.995286	NA
LOC105370236	0.360904	-0.935807	5.76295	-0.162383	0.871004	NA
LOC105370261	0.301976	2.4369	7.21182	0.337904	0.735436	NA
LOC105370265	1.21423	1.46855	2.13647	0.68737	0.49185	NA
LOC105370269	3.59873	0.348734	1.19257	0.292422	0.769964	NA
LOC105370274	2.73555	-0.822599	1.38412	-0.594311	0.552304	NA
LOC105370295	1.51741	1.0149	1.70344	0.59579	0.551315	NA
LOC105370297	15.7445	-0.60589	0.510521	-1.18681	0.235304	NA
LOC105370322	1.96831	-3.71412	1.54779	-2.39963	0.0164114	NA
LOC105370327	0.437891	-1.89628	4.36102	-0.434825	0.66369	NA
LOC105370328	0.987989	3.43122	2.52019	1.36149	0.173357	NA
LOC105370333	154.156	-0.265618	0.18128	-1.46524	0.142856	0.830542
LOC105370337	10.0522	0.228479	0.585011	0.390555	0.696126	NA
LOC105370346	0.964636	-0.435538	2.1729	-0.200441	0.841136	NA
LOC105370348	9.55415	0.775181	0.600488	1.29092	0.196732	NA
LOC105370360	0.69169	-0.423432	3.49319	-0.121217	0.903519	NA
LOC105370361	0.809168	3.43484	3.51082	0.978358	0.327897	NA
LOC105370362	1.04763	-3.08069	1.86977	-1.64763	0.0994293	NA
LOC105370363	77.1184	0.189129	0.249093	0.759271	0.447691	0.926235
LOC105370364	9.25938	0.658289	0.625966	1.05164	0.292966	NA
LOC105370365	2.85341	2.3154	1.52906	1.51426	0.129959	NA
LOC105370370	0.356901	2.42906	6.44038	0.37716	0.706054	NA
LOC105370377	2.66394	-0.156692	1.19938	-0.130644	0.896057	NA
LOC105370378	0.32812	1.85178	5.88635	0.314589	0.753074	NA
LOC105370380	0.331806	-1.91521	5.14643	-0.372143	0.709786	NA
LOC105370384	18.0106	-0.266724	0.395792	-0.673898	0.500376	NA
LOC105370399	0.992597	-1.84868	2.56217	-0.72153	0.470584	NA
LOC105370400	0.290845	0	7.25997	0	1	NA
LOC105370402	0.95609	-0.288021	3.21123	-0.0896918	0.928532	NA
LOC105370404	4.3446	-0.922274	1.09401	-0.84302	0.399217	NA
LOC105370406	0.35238	-0.033739	7.16268	-0.00471039	0.996242	NA
LOC105370408	0.443462	0	7.25997	0	1	NA
LOC105370413	1.01646	-2.87231	2.97524	-0.965405	0.334342	NA
LOC105370423	1.18067	2.84368	2.75531	1.03207	0.302037	NA
LOC105370424	0.459205	-2.83785	7.20089	-0.394097	0.693509	NA
LOC105370429	0.35761	-0.974105	4.13025	-0.235846	0.813552	NA
LOC105370431	0.408292	0	5.43046	0	1	NA
LOC105370439	1.32306	3.83991	1.80842	2.12335	0.0337248	NA
LOC105370447	381.844	0.0692071	0.142295	0.486362	0.62671	0.964333
LOC105370449	0.705519	1.84393	2.82512	0.652692	0.513955	NA
LOC105370455	7.10235	-0.286749	1.00109	-0.286437	0.774543	NA
LOC105370458	22.7318	-0.182075	0.417534	-0.436071	0.662785	NA
LOC105370459	2.68644	-0.810445	1.60266	-0.505687	0.613076	NA
LOC105370460	2.1224	-0.456715	1.32673	-0.344241	0.730665	NA
LOC105370461	1.41113	-0.300686	1.68478	-0.178472	0.858352	NA
LOC105370469	1.64776	1.09858	1.58397	0.693559	0.487959	NA
LOC105370475	1.27615	3.17058	2.03563	1.55754	0.119342	NA
LOC105370487	35.3132	0.457096	0.340249	1.34342	0.179137	NA
LOC105370489	11.9104	-0.135012	0.51571	-0.261798	0.793477	NA
LOC105370491	1.01548	-1.00864	2.59361	-0.388895	0.697354	NA
LOC105370492	5.63029	0.53488	0.734158	0.728563	0.466269	NA
LOC105370500	2.06184	-1.5072	1.37501	-1.09614	0.273016	NA
LOC105370503	0.887383	1.83481	5.91628	0.310129	0.756463	NA
LOC105370504	22.6658	0.167352	0.431888	0.387489	0.698394	NA
LOC105370508	8.13675	0.688258	0.603294	1.14083	0.253939	NA
LOC105370509	3.48291	-0.593468	0.997918	-0.594706	0.55204	NA
LOC105370515	0.611168	1.83445	7.23657	0.253498	0.799884	NA
LOC105370516	2.6392	1.3237	1.2167	1.08794	0.276624	NA
LOC105370518	1.84229	2.00239	1.6698	1.19918	0.230458	NA
LOC105370519	1.05541	2.31681	2.16968	1.06781	0.285606	NA
LOC105370522	2.12914	0.720255	1.84418	0.390557	0.696125	NA
LOC105370524	0.60351	0.94935	3.62955	0.261561	0.79366	NA
LOC105370525	0.820143	0	3.01093	0	1	NA
LOC105370526	1.20572	1.47175	2.16739	0.67904	0.497113	NA
LOC105370531	634.323	-0.120019	0.108081	-1.11046	0.266801	0.878398
LOC105370532	27.6241	-0.761759	0.465845	-1.63522	0.102003	NA
LOC105370534	0.300594	-2.44587	6.73069	-0.363391	0.716313	NA
LOC105370538	0.468652	0	4.38813	0	1	NA
LOC105370543	2.74838	-1.82055	1.59879	-1.1387	0.254826	NA
LOC105370547	1.24546	-2.47928	2.88659	-0.858896	0.390398	NA
LOC105370549	0.664364	0	3.74598	0	1	NA
LOC105370550	39.5124	-0.371199	0.30162	-1.23068	0.218441	NA
LOC105370552	0.302552	1.8349	6.0162	0.304993	0.760371	NA
LOC105370555	0.411296	0.873403	5.61537	0.155538	0.876397	NA
LOC105370557	0.280229	0	5.41249	0	1	NA
LOC105370560	61.0593	-0.039063	0.255491	-0.152894	0.878482	0.992408
LOC105370564	1.01277	0	2.77595	0	1	NA
LOC105370567	28.9815	-0.0593446	0.365699	-0.162277	0.871088	NA
LOC105370569	5.52804	-1.51276	0.895853	-1.68863	0.0912913	NA
LOC105370571	0.304963	-2.4825	4.73407	-0.524391	0.600006	NA
LOC105370573	7.13326	0.633409	0.849059	0.746012	0.45566	NA
LOC105370579	2.87931	-2.02302	1.22812	-1.64724	0.0995082	NA
LOC105370594	9.89298	0.947181	0.833176	1.13683	0.255608	NA
LOC105370614	0.328171	-1.89793	6.6132	-0.286992	0.774119	NA
LOC105370615	5.40954	-1.42335	1.00914	-1.41045	0.158407	NA
LOC105370620	13.3708	0.291245	0.494251	0.589267	0.555682	NA
LOC105370623	15.8484	0.305994	0.58058	0.527049	0.598159	NA
LOC105370624	13.1497	0.182575	0.601543	0.303511	0.761501	NA
LOC105370625	0.469074	-0.0123533	4.4449	-0.00277922	0.997783	NA
LOC105370643	0.330926	-1.83908	6.65608	-0.276301	0.782317	NA
LOC105370647	8.64501	-0.111749	0.673239	-0.165987	0.868167	NA
LOC105370664	0.47397	0	7.25997	0	1	NA
LOC105370670	0.305171	-0.459713	7.15156	-0.0642815	0.948746	NA
LOC105370676	0.334223	0.559833	6.57502	0.0851454	0.932146	NA
LOC105370677	1.82131	-3.44853	1.89172	-1.82296	0.0683099	NA
LOC105370680	1.31496	2.14107	2.77101	0.772669	0.439718	NA
LOC105370681	6.95609	0.336293	0.747705	0.449766	0.652879	NA
LOC105370687	771.864	0.362768	0.103368	3.50948	0.000448984	0.125707
LOC105370688	0.395129	-2.4635	5.01768	-0.490964	0.623452	NA
LOC105370690	0.358256	0	4.60424	0	1	NA
LOC105370697	8.81437	-0.70219	0.672826	-1.04364	0.296651	NA
LOC105370698	0.894549	0	2.87635	0	1	NA
LOC105370700	5.71903	-0.0080417	0.823912	-0.00976038	0.992212	NA
LOC105370705	82.1585	-0.120951	0.226487	-0.534031	0.59332	0.960329
LOC105370707	9.92227	-0.00814274	0.69556	-0.0117067	0.99066	NA
LOC105370708	14.068	0.0516766	0.441689	0.116998	0.906862	NA
LOC105370740	0.275135	1.85188	7.23571	0.255935	0.798001	NA
LOC105370750	2.32502	1.31066	1.43075	0.916066	0.359632	NA
LOC105370751	2.15598	0.306333	1.45138	0.211062	0.832839	NA
LOC105370753	55.2764	0.223551	0.263484	0.848442	0.396192	0.909367
LOC105370754	3.49433	-1.69392	0.974757	-1.73779	0.0822478	NA
LOC105370756	1.65426	-0.00578237	1.62465	-0.00355916	0.99716	NA
LOC105370761	4.6284	0.633635	0.940768	0.67353	0.50061	NA
LOC105370764	8.42164	0.0422776	0.596133	0.0709197	0.943462	NA
LOC105370765	0.523021	2.84209	3.53632	0.803685	0.421579	NA
LOC105370774	2.98499	0.505945	1.14392	0.44229	0.65828	NA
LOC105370786	0.306004	-2.46344	7.21182	-0.341583	0.732665	NA
LOC105370787	0.438257	0.949311	4.84688	0.19586	0.84472	NA
LOC105370789	4.67098	-0.563059	1.11635	-0.504374	0.613999	NA
LOC105370790	0.355938	-0.879902	4.17616	-0.210696	0.833124	NA
LOC105370791	0.689097	-2.47149	2.75359	-0.897553	0.369424	NA
LOC105370792	112.414	-0.0627669	0.187237	-0.335227	0.737454	0.980299
LOC105370795	1.00464	1.8854	2.09832	0.898527	0.368905	NA
LOC105370804	2.93012	1.4838	1.23509	1.20136	0.22961	NA
LOC105370809	6.29782	-1.14099	0.961011	-1.18728	0.235117	NA
LOC105370816	0.368732	-1.89811	7.2347	-0.262362	0.793043	NA
LOC105370819	0.366702	0	5.10974	0	1	NA
LOC105370821	2.51342	2.84901	1.74434	1.63328	0.102409	NA
LOC105370833	2.98141	-2.02348	1.30914	-1.54566	0.122187	NA
LOC105370834	1.15732	0.98852	2.24331	0.440653	0.659464	NA
LOC105370841	23.507	-0.398427	0.415613	-0.95865	0.337735	NA
LOC105370854	11.094	-0.164199	0.679937	-0.241491	0.809175	NA
LOC105370858	0.355614	2.84882	7.19992	0.395674	0.692345	NA
LOC105370862	1.30694	-0.279772	1.9242	-0.145396	0.884398	NA
LOC105370866	3.03042	0.202887	1.23781	0.163908	0.869804	NA
LOC105370867	8.86491	-0.371858	0.620718	-0.599076	0.549122	NA
LOC105370868	18.162	0.0371164	0.382793	0.0969621	0.922756	NA
LOC105370869	2.71402	1.35216	1.49628	0.903675	0.366168	NA
LOC105370870	0.715901	-2.86911	2.577	-1.11335	0.265557	NA
LOC105370871	2.18513	-0.791159	1.25595	-0.629928	0.528742	NA
LOC105370876	5.18913	-0.77513	0.771299	-1.00497	0.314913	NA
LOC105370877	41.1642	0.064784	0.331527	0.195411	0.845071	NA
LOC105370888	22.8151	0.163075	0.422132	0.386312	0.699266	NA
LOC105370890	6.44348	0.685156	0.716253	0.956584	0.338777	NA
LOC105370891	0.523013	-0.423589	7.1515	-0.0592308	0.952768	NA
LOC105370902	23.8118	-0.154393	0.3716	-0.415481	0.67779	NA
LOC105370906	0.387935	1.84874	5.05902	0.365433	0.714788	NA
LOC105370910	67.2506	0.0842893	0.237276	0.355237	0.722412	0.977706
LOC105370912	0.589426	-2.44465	3.86755	-0.632092	0.527327	NA
LOC105370917	0.477844	-2.48338	7.21116	-0.34438	0.73056	NA
LOC105370918	6.43798	0.686598	0.79009	0.869012	0.38484	NA
LOC105370919	0.360467	0	6.54317	0	1	NA
LOC105370924	0.658017	0.949403	2.89848	0.327553	0.74325	NA
LOC105370928	6.0245	-0.960497	0.755879	-1.2707	0.203835	NA
LOC105370932	3.33906	0.986048	0.996318	0.989693	0.322324	NA
LOC105370935	1.48493	-1.88528	2.14998	-0.876884	0.380549	NA
LOC105370936	0.524026	-1.89489	3.64335	-0.520094	0.602998	NA
LOC105370939	0.355617	0.949324	4.64804	0.204242	0.838165	NA
LOC105370940	0.273567	1.84878	6.99437	0.264323	0.791531	NA
LOC105370941	10.445	0.253887	0.551947	0.459984	0.645528	NA
LOC105370943	9.43666	0.0264784	0.514616	0.0514528	0.958965	NA
LOC105370947	33.8723	-0.0965399	0.294771	-0.327508	0.743283	NA
LOC105370956	0.468497	1.02256	7.17741	0.14247	0.886709	NA
LOC105370960	5.76857	-0.782555	0.780754	-1.00231	0.316195	NA
LOC105370964	2.68473	0.334593	1.18792	0.281664	0.778201	NA
LOC105370965	2.75146	-2.26582	1.56999	-1.4432	0.148964	NA
LOC105370970	1.51097	4.00853	2.25149	1.78039	0.0750124	NA
LOC105370978	16.5911	-0.207999	0.475176	-0.437731	0.661581	NA
LOC105370979	3.12642	0.566405	1.20401	0.470431	0.638047	NA
LOC105370982	0.465606	2.43368	7.21192	0.337453	0.735775	NA
LOC105370994	3.37401	0.259369	1.27152	0.203984	0.838366	NA
LOC105370995	0.610398	-1.88422	4.19438	-0.449224	0.65327	NA
LOC105370998	1.09348	0.387762	2.17715	0.178105	0.85864	NA
LOC105371016	0.499252	-0.0323236	4.32307	-0.007477	0.994034	NA
LOC105371017	8.42747	-0.596909	0.617943	-0.965961	0.334064	NA
LOC105371018	1.62563	1.40909	1.8082	0.77928	0.435815	NA
LOC105371021	0.637499	-0.617354	3.39088	-0.182063	0.855533	NA
LOC105371022	3.1475	-0.151037	1.226	-0.123195	0.901953	NA
LOC105371024	1.04389	1.70238	2.53618	0.671237	0.502069	NA
LOC105371026	25.4479	-0.0585734	0.406566	-0.144068	0.885446	NA
LOC105371028	0.394024	0	5.52846	0	1	NA
LOC105371030	3.1736	0.510272	1.19165	0.428206	0.668501	NA
LOC105371031	1.47033	-1.84656	1.74443	-1.05855	0.289806	NA
LOC105371036	9.35213	0.859143	0.727645	1.18072	0.237715	NA
LOC105371038	8.53577	0.0453367	0.593116	0.0764381	0.939071	NA
LOC105371044	0.768105	0.323278	2.82855	0.114291	0.909007	NA
LOC105371045	0.302391	-1.8981	7.2347	-0.26236	0.793044	NA
LOC105371046	3.23937	0.242599	0.924042	0.262541	0.792904	NA
LOC105371047	0.300169	0	5.38672	0	1	NA
LOC105371049	46.191	0.128126	0.310431	0.412736	0.6798	0.970367
LOC105371050	9.73807	0.139461	0.703731	0.198173	0.84291	NA
LOC105371055	3.61426	-0.139578	1.04363	-0.133743	0.893606	NA
LOC105371056	20.5209	0.207415	0.41787	0.496362	0.619639	NA
LOC105371059	185.713	0.145882	0.146551	0.995434	0.319525	0.893022
LOC105371060	43.2536	-0.580963	0.319829	-1.81648	0.0692968	NA
LOC105371062	6.51425	-0.67984	0.699651	-0.971684	0.331208	NA
LOC105371064	1.59549	-0.596481	1.73053	-0.344682	0.730334	NA
LOC105371065	0.275359	3.165	7.19282	0.440022	0.659921	NA
LOC105371067	0.549381	2.83425	7.20028	0.393631	0.693854	NA
LOC105371074	2.96596	-0.607959	1.8132	-0.335296	0.737402	NA
LOC105371082	5.9238	-1.33858	0.95819	-1.39699	0.162416	NA
LOC105371083	19.7883	-0.175635	0.490449	-0.35811	0.720261	NA
LOC105371084	2.72056	-0.929002	1.03783	-0.895137	0.370714	NA
LOC105371088	1.15925	0.556223	1.88813	0.29459	0.768307	NA
LOC105371089	0.931026	1.83704	3.00055	0.612235	0.540382	NA
LOC105371094	1.00064	0.972552	2.55835	0.380148	0.703836	NA
LOC105371099	6.39858	0.985414	0.720895	1.36693	0.171647	NA
LOC105371114	0.604286	0	4.23954	0	1	NA
LOC105371115	1.12277	0.305865	1.67864	0.18221	0.855418	NA
LOC105371121	6.54245	-0.766378	0.638101	-1.20103	0.22974	NA
LOC105371125	0.958598	3.84949	2.50406	1.5373	0.12422	NA
LOC105371126	0.629531	-0.974127	3.10348	-0.313883	0.75361	NA
LOC105371129	39.8248	0.0905995	0.287936	0.314651	0.753027	NA
LOC105371131	1.86301	-0.429361	1.25517	-0.342075	0.732295	NA
LOC105371145	1.19252	-2.46226	2.09012	-1.17805	0.238777	NA
LOC105371159	4.15064	-1.15324	0.804244	-1.43395	0.151588	NA
LOC105371168	5.57574	0.333924	0.732667	0.455765	0.648559	NA
LOC105371175	2.99933	-3.90701	1.4092	-2.77249	0.00556291	NA
LOC105371196	0.38387	0.949293	5.07719	0.186972	0.851682	NA
LOC105371204	0.439393	-2.4659	7.21174	-0.341928	0.732405	NA
LOC105371206	1.11197	0.887825	2.36387	0.375581	0.707228	NA
LOC105371211	3.00321	0.852279	1.08117	0.788294	0.430525	NA
LOC105371214	0.71746	-3.19732	2.36493	-1.35197	0.176385	NA
LOC105371215	0.849754	1.84833	3.21436	0.575022	0.565277	NA
LOC105371216	1.59666	1.00624	1.84445	0.545549	0.585376	NA
LOC105371219	0.686818	1.84833	3.17369	0.58239	0.560304	NA
LOC105371223	10.1097	0.069497	0.594581	0.116884	0.906952	NA
LOC105371224	116.658	0.0776923	0.226745	0.342641	0.731869	0.979474
LOC105371225	0.737566	0.58478	2.25655	0.259148	0.795521	NA
LOC105371226	1.74265	-0.41975	1.52242	-0.275713	0.782768	NA
LOC105371228	13.6418	-0.190479	0.590019	-0.322835	0.74682	NA
LOC105371229	2.28576	-2.59187	1.43106	-1.81116	0.0701165	NA
LOC105371233	0.549572	-0.974171	7.25997	-0.134184	0.893257	NA
LOC105371235	4.68825	0.47329	1.04079	0.454739	0.649297	NA
LOC105371240	5.04478	-0.427576	0.929702	-0.459907	0.645583	NA
LOC105371242	10.643	-0.201451	0.501952	-0.401335	0.688174	NA
LOC105371251	2.46975	0.257516	1.49469	0.172287	0.863212	NA
LOC105371254	10.4433	0.310387	0.651739	0.476244	0.6339	NA
LOC105371256	1.06701	-1.40381	2.19918	-0.638333	0.523257	NA
LOC105371259	2.45669	2.84869	1.89186	1.50576	0.132129	NA
LOC105371260	26.4096	-0.537005	0.346942	-1.54782	0.121665	NA
LOC105371267	0.922256	3.42831	2.19574	1.56135	0.118442	NA
LOC105371271	2.65504	0.41588	1.25811	0.330559	0.740978	NA
LOC105371274	0.589286	-3.88863	3.98642	-0.975467	0.329329	NA
LOC105371275	14.3943	0.695194	0.557415	1.24718	0.212333	NA
LOC105371276	3.56475	0.833225	1.11497	0.747306	0.454879	NA
LOC105371277	1.79621	0.231021	1.78141	0.129684	0.896816	NA
LOC105371286	0.815338	-0.593966	2.96196	-0.200532	0.841065	NA
LOC105371288	3.47261	0.880575	1.01724	0.865652	0.386681	NA
LOC105371289	1.05237	1.58864	1.96797	0.807248	0.419524	NA
LOC105371291	0.330945	-0.936169	6.62974	-0.141208	0.887706	NA
LOC105371295	2.23257	0.57633	1.40296	0.410795	0.681223	NA
LOC105371296	0.302149	0	6.84975	0	1	NA
LOC105371303	181.319	0.228625	0.210432	1.08646	0.277277	0.878954
LOC105371305	3.79341	-0.492266	0.866941	-0.56782	0.570157	NA
LOC105371307	0.53122	3.42924	3.76164	0.911632	0.361962	NA
LOC105371308	1.96933	1.4053	1.72554	0.814408	0.415411	NA
LOC105371311	3.52645	1.56797	1.2521	1.25228	0.210469	NA
LOC105371312	7.88287	0.220613	0.667502	0.330506	0.741018	NA
LOC105371328	1.51584	-2.90885	1.89172	-1.53767	0.124129	NA
LOC105371333	0.387161	-1.87227	7.23597	-0.258745	0.795832	NA
LOC105371336	1.35016	-2.87975	1.86284	-1.54589	0.122132	NA
LOC105371344	1.29049	-0.431267	1.66601	-0.258863	0.795741	NA
LOC105371345	0.411974	2.19523	3.99991	0.54882	0.583129	NA
LOC105371348	11.2696	1.67789	0.6615	2.53649	0.0111969	NA
LOC105371354	2.06528	0.402888	1.64637	0.244712	0.806679	NA
LOC105371360	0.994772	0.550146	2.03594	0.270217	0.786993	NA
LOC105371362	0.717552	-0.0114143	2.93847	-0.00388445	0.996901	NA
LOC105371363	0.333335	-1.35581	7.16781	-0.189152	0.849973	NA
LOC105371370	1.40715	-0.817553	1.5664	-0.52193	0.601719	NA
LOC105371372	0.503792	0.949357	3.69559	0.256889	0.797264	NA
LOC105371374	19.9024	-0.0847404	0.474194	-0.178704	0.85817	NA
LOC105371376	1.91666	0.470102	1.21323	0.387478	0.698402	NA
LOC105371378	0.431369	-1.89819	7.23469	-0.262373	0.793034	NA
LOC105371380	18.973	-0.39785	0.391951	-1.01505	0.310081	NA
LOC105371393	12.0885	-0.246965	0.575689	-0.428991	0.66793	NA
LOC105371394	0.280991	-1.89807	7.2347	-0.262357	0.793046	NA
LOC105371397	119.883	-0.149594	0.192449	-0.777318	0.436971	0.924056
LOC105371399	9.3608	0.172765	0.608366	0.283982	0.776424	NA
LOC105371403	1.69273	-0.014087	1.51318	-0.00930949	0.992572	NA
LOC105371413	5.21422	0.428197	0.776744	0.551271	0.581448	NA
LOC105371414	16.1438	0.674094	0.534313	1.26161	0.207089	NA
LOC105371416	50.296	-0.00325549	0.273884	-0.0118864	0.990516	0.99946
LOC105371419	1.24989	-1.87186	2.58415	-0.724362	0.468844	NA
LOC105371423	29.5598	0.445636	0.352884	1.26284	0.206647	NA
LOC105371427	68.5847	-0.10403	0.232798	-0.446869	0.65497	0.967638
LOC105371430	17.5307	0.300057	0.497325	0.603342	0.546281	NA
LOC105371433	3.59863	3.16371	1.28642	2.45932	0.0139199	NA
LOC105371434	1.13512	-0.332242	1.7362	-0.191361	0.848243	NA
LOC105371438	0.508227	0	4.24848	0	1	NA
LOC105371441	18.7548	-0.384253	0.496895	-0.773308	0.43934	NA
LOC105371448	1.51591	0.386241	2.08268	0.185454	0.852873	NA
LOC105371449	2.16861	-1.18143	1.39721	-0.845564	0.397796	NA
LOC105371450	38.8817	0.293051	0.27487	1.06615	0.286358	NA
LOC105371452	7.34014	-0.26191	0.694991	-0.376853	0.706283	NA
LOC105371453	922.637	0.235254	0.0870706	2.70188	0.00689495	0.421223
LOC105371466	2.54396	0.521872	1.45474	0.35874	0.71979	NA
LOC105371472	0.309003	-2.87191	7.20003	-0.398875	0.689986	NA
LOC105371479	0.41891	-0.0109517	7.21178	-0.00151858	0.998788	NA
LOC105371480	105.059	0.34913	0.187446	1.86257	0.0625232	0.721794
LOC105371481	1.90453	-1.02132	1.34218	-0.760941	0.446692	NA
LOC105371483	3.50423	1.66318	1.0072	1.65129	0.0986784	NA
LOC105371486	1.87204	-0.694004	1.50195	-0.462067	0.644033	NA
LOC105371490	4.85521	-0.121904	1.01887	-0.119647	0.904763	NA
LOC105371492	89.0852	0.250732	0.194661	1.28804	0.19773	0.865218
LOC105371493	11.8176	-0.299495	0.614143	-0.487663	0.625789	NA
LOC105371497	0.46804	-0.910542	4.41383	-0.206293	0.836562	NA
LOC105371499	1.15708	1.88219	2.13823	0.880257	0.37872	NA
LOC105371501	1.4337	-0.0182695	1.62281	-0.011258	0.991018	NA
LOC105371502	23.216	0.544231	0.37391	1.45551	0.145527	NA
LOC105371505	4.0827	-0.461146	0.810889	-0.568692	0.569565	NA
LOC105371506	0.631585	-2.48321	6.07255	-0.408923	0.682596	NA
LOC105371517	1.51271	-3.19169	1.83904	-1.73552	0.0826489	NA
LOC105371520	6.24638	-0.519988	0.796681	-0.652694	0.513954	NA
LOC105371525	0.326465	1.8518	7.23571	0.255925	0.798009	NA
LOC105371526	0.276865	-0.0508609	7.21121	-0.00705303	0.994373	NA
LOC105371529	0.298436	0.949186	6.85412	0.138484	0.889858	NA
LOC105371531	3.86165	1.44757	0.903967	1.60135	0.109299	NA
LOC105371532	25.0617	-0.174626	0.380131	-0.459384	0.645959	NA
LOC105371533	2.93217	1.59435	1.45285	1.0974	0.272469	NA
LOC105371539	0.547491	1.45986	2.75372	0.530143	0.596013	NA
LOC105371543	1.02303	-1.8965	2.45285	-0.773183	0.439414	NA
LOC105371554	8.59227	0.285416	0.61671	0.462805	0.643504	NA
LOC105371566	3.25186	0.175076	1.17279	0.149281	0.881332	NA
LOC105371573	5.16018	-0.118694	0.899988	-0.131884	0.895076	NA
LOC105371578	28.3066	-0.260794	0.394484	-0.661101	0.508548	NA
LOC105371579	0.550225	-0.585076	2.79724	-0.209162	0.834322	NA
LOC105371581	0.387666	1.83498	5.67872	0.323133	0.746595	NA
LOC105371586	9.92333	-0.273029	0.653599	-0.417732	0.676143	NA
LOC105371589	0.801544	0.969542	3.38691	0.286261	0.774678	NA
LOC105371591	6.77656	-0.952594	0.819176	-1.16287	0.244883	NA
LOC105371592	4.33552	0.629968	0.786215	0.801267	0.422977	NA
LOC105371605	0.42598	1.83505	5.48112	0.334795	0.73778	NA
LOC105371611	17.1228	0.261455	0.477119	0.547987	0.583701	NA
LOC105371619	0.630779	2.87527	3.74649	0.767457	0.44281	NA
LOC105371620	0.811399	0.886375	2.14542	0.413148	0.679498	NA
LOC105371622	95.2388	0.0270043	0.189052	0.14284	0.886416	0.992918
LOC105371625	1.15803	-0.750907	1.60305	-0.468424	0.639481	NA
LOC105371629	0.497081	0	4.75534	0	1	NA
LOC105371630	5.74736	0.177056	0.937124	0.188935	0.850144	NA
LOC105371634	2.45531	3.16819	1.75556	1.80466	0.071128	NA
LOC105371636	0.802629	1.84821	2.97671	0.620892	0.534671	NA
LOC105371637	12.6829	-0.435767	0.510367	-0.85383	0.393199	NA
LOC105371638	4.80187	0.402086	0.908846	0.442414	0.65819	NA
LOC105371649	0.609894	-1.03321	3.39073	-0.304716	0.760583	NA
LOC105371654	0.300751	-0.024967	7.21249	-0.00346163	0.997238	NA
LOC105371686	11.9958	-0.262348	0.67092	-0.391028	0.695777	NA
LOC105371688	0.465306	1.83582	4.01352	0.457409	0.647377	NA
LOC105371692	6.97288	0.372806	0.894459	0.416795	0.676828	NA
LOC105371695	0.278631	1.83489	6.12962	0.299348	0.764674	NA
LOC105371700	0.664747	-1.89789	6.15752	-0.308223	0.757913	NA
LOC105371701	6.43232	0.400083	0.665766	0.600936	0.547883	NA
LOC105371703	0.305714	0	7.25997	0	1	NA
LOC105371705	5.95499	0.2375	0.74598	0.318373	0.750202	NA
LOC105371709	45.9537	-0.0490258	0.258887	-0.189372	0.849801	0.991204
LOC105371710	0.939905	-1.03226	2.1648	-0.476837	0.633478	NA
LOC105371711	1.84335	0.326768	1.40062	0.233302	0.815527	NA
LOC105371712	5.29583	1.30612	1.08376	1.20518	0.228135	NA
LOC105371716	2.10285	-0.59139	1.33158	-0.444125	0.656952	NA
LOC105371722	73.6625	0.379801	0.193713	1.96064	0.0499208	0.679157
LOC105371723	5.53471	-0.263092	0.906158	-0.290337	0.771558	NA
LOC105371727	8.13468	-0.968935	0.562752	-1.72178	0.0851093	NA
LOC105371729	3.02228	-1.42212	1.35735	-1.04772	0.294769	NA
LOC105371730	127.43	0.165401	0.178398	0.927144	0.353852	0.904263
LOC105371731	2.32208	1.14788	1.47853	0.776367	0.437532	NA
LOC105371732	0.628163	0	3.33116	0	1	NA
LOC105371734	2.61455	2.47261	1.80136	1.37263	0.169866	NA
LOC105371741	0.91748	-0.630828	3.04694	-0.207037	0.835981	NA
LOC105371742	0.638059	-0.0123394	2.82877	-0.00436213	0.99652	NA
LOC105371743	2140.91	-0.0111071	0.0801086	-0.13865	0.889727	0.992918
LOC105371744	0.908745	0	2.5226	0	1	NA
LOC105371745	1.32363	1.84394	1.95606	0.942677	0.345846	NA
LOC105371747	3.77454	-0.162326	0.81982	-0.198002	0.843044	NA
LOC105371748	1.6836	-1.00879	1.66881	-0.6045	0.545512	NA
LOC105371749	1.94071	2.32537	1.628	1.42836	0.153188	NA
LOC105371750	3.48596	-0.165002	0.948156	-0.174024	0.861846	NA
LOC105371751	1.88843	1.30155	1.77667	0.732579	0.463815	NA
LOC105371753	1.26703	-0.889162	2.34115	-0.379797	0.704096	NA
LOC105371755	6.92878	0.240479	0.733563	0.327823	0.743046	NA
LOC105371756	0.356147	0	5.10555	0	1	NA
LOC105371760	0.365546	1.8352	5.12514	0.358077	0.720285	NA
LOC105371761	0.439696	0.00600117	7.16401	0.000837683	0.999332	NA
LOC105371762	1.96361	1.56172	1.50419	1.03824	0.299157	NA
LOC105371763	13.3951	0.226841	0.437892	0.518031	0.604437	NA
LOC105371764	20.7458	0.150299	0.391632	0.383776	0.701145	NA
LOC105371767	0.719387	1.88677	2.64186	0.714182	0.475115	NA
LOC105371768	6.88748	0.431082	0.781774	0.551415	0.581349	NA
LOC105371770	5.79722	1.70849	0.919566	1.85793	0.0631788	NA
LOC105371773	0.331177	0	6.66193	0	1	NA
LOC105371777	0.66526	-2.46427	2.73712	-0.900315	0.367952	NA
LOC105371781	7.13769	0.297493	0.818148	0.363617	0.716144	NA
LOC105371785	3.44537	1.44411	1.19851	1.20492	0.228235	NA
LOC105371786	0.523074	-1.89628	4.33797	-0.437135	0.662013	NA
LOC105371792	5.01614	0.797734	0.862454	0.924958	0.354988	NA
LOC105371793	0.713386	-0.011416	2.95101	-0.0038685	0.996913	NA
LOC105371795	173.959	-0.0573058	0.15869	-0.361119	0.71801	0.977026
LOC105371809	257.619	-0.0141788	0.113493	-0.124932	0.900577	0.992918
LOC105371814	355.445	0.0998512	0.106768	0.93522	0.349675	0.902331
LOC105371816	1.9004	-0.0152563	1.26778	-0.0120338	0.990399	NA
LOC105371818	2.55717	-1.06965	1.24838	-0.856833	0.391537	NA
LOC105371820	1.09629	-0.983028	2.25749	-0.435451	0.663235	NA
LOC105371828	2.26606	-1.01655	1.54169	-0.659373	0.509657	NA
LOC105371833	8.48397	-0.29286	0.549199	-0.533249	0.593861	NA
LOC105371836	2.0381	2.43087	1.92543	1.2625	0.206767	NA
LOC105371839	215.539	-0.199131	0.143141	-1.39115	0.164179	0.850662
LOC105371841	3.84055	-0.600461	1.4985	-0.400709	0.688634	NA
LOC105371843	1.09648	0.804797	1.74552	0.461064	0.644752	NA
LOC105371849	30.4918	0.040052	0.36969	0.108339	0.913726	NA
LOC105371856	0.383694	0	5.68611	0	1	NA
LOC105371860	0.823787	-1.86009	2.60522	-0.713985	0.475237	NA
LOC105371864	3.03557	-3.67222	1.62687	-2.25723	0.0239938	NA
LOC105371867	0.278023	0	7.25997	0	1	NA
LOC105371870	15.5655	0.228082	0.547863	0.416313	0.677181	NA
LOC105371871	11.7508	-0.540923	0.537365	-1.00662	0.314117	NA
LOC105371873	0.465133	1.83452	7.23657	0.253507	0.799876	NA
LOC105371877	0.275643	-2.89827	7.19938	-0.402572	0.687263	NA
LOC105371880	0.528803	0	4.19233	0	1	NA
LOC105371887	263.221	-0.071902	0.151433	-0.474811	0.634922	0.965285
LOC105371888	0.272441	0	7.25997	0	1	NA
LOC105371893	547.792	-0.0109771	0.0973361	-0.112776	0.910208	0.993212
LOC105371896	0.872933	3.05382	3.34248	0.91364	0.360906	NA
LOC105371899	1.04429	2.43524	2.31535	1.05178	0.292898	NA
LOC105371900	1.57334	-1.14348	1.42983	-0.799732	0.423866	NA
LOC105371901	2.3097	1.47056	1.7496	0.84051	0.400623	NA
LOC105371903	0.632524	3.16533	3.40224	0.930367	0.352181	NA
LOC105371907	1.20822	1.78131	1.79826	0.990577	0.321892	NA
LOC105371909	0.77354	-1.33503	2.0401	-0.654393	0.512859	NA
LOC105371912	2.83808	0.727841	1.13542	0.641035	0.5215	NA
LOC105371919	8.83558	-0.709396	0.72076	-0.984233	0.325001	NA
LOC105371921	6.9074	-0.161037	0.678446	-0.237362	0.812376	NA
LOC105371925	310.311	-0.108633	0.143193	-0.758652	0.448061	0.926235
LOC105371926	3.7132	1.22411	1.19988	1.0202	0.307636	NA
LOC105371927	0.630751	-1.00848	2.74964	-0.366769	0.713791	NA
LOC105371929	0.330056	3.64929	7.18455	0.507935	0.611499	NA
LOC105371930	10.054	-0.47925	0.577624	-0.829692	0.406713	NA
LOC105371932	51.9211	-0.50319	0.265923	-1.89224	0.0584591	0.71008
LOC105371933	44.4945	0.0417403	0.275621	0.151441	0.879628	NA
LOC105371934	96.5485	-0.0873018	0.215635	-0.404859	0.685581	0.970367
LOC105371939	1.16023	-0.278659	2.4054	-0.115847	0.907774	NA
LOC105371941	44.8591	-0.305448	0.305284	-1.00054	0.31705	NA
LOC105371942	60.42	0.0705613	0.249541	0.282765	0.777357	0.983945
LOC105371944	5.07359	0.273757	1.05672	0.259062	0.795588	NA
LOC105371951	0.329293	1.85024	5.25545	0.352061	0.724793	NA
LOC105371952	3.69151	-1.5861	1.24073	-1.27837	0.20112	NA
LOC105371956	2.92443	1.98076	1.45691	1.35956	0.173968	NA
LOC105371964	0.634538	-0.430731	3.13331	-0.137468	0.890661	NA
LOC105371967	11.6783	1.21186	0.71392	1.69747	0.0896085	NA
LOC105371970	0.659336	-1.87214	3.24958	-0.576119	0.564535	NA
LOC105371976	0.494922	1.57137	4.65253	0.337745	0.735555	NA
LOC105371981	3.018	-0.191835	1.13705	-0.168713	0.866023	NA
LOC105371982	16.8257	-0.283821	0.54923	-0.516762	0.605322	NA
LOC105371990	7.35503	-0.717878	0.793229	-0.905007	0.365462	NA
LOC105371993	6.11658	0.0769748	0.748165	0.102885	0.918054	NA
LOC105371998	224.188	-0.0880569	0.127155	-0.692516	0.488613	0.938661
LOC105372007	0.331591	2.84965	5.8176	0.489833	0.624252	NA
LOC105372019	3.20258	0.18347	1.12235	0.163469	0.870149	NA
LOC105372022	82.345	-0.013599	0.257222	-0.052869	0.957836	0.996665
LOC105372030	0.308561	0	7.25997	0	1	NA
LOC105372036	0.441704	0	4.45058	0	1	NA
LOC105372055	12.8459	-0.154555	0.4999	-0.309171	0.757191	NA
LOC105372058	0.559601	0.0187052	3.86033	0.00484548	0.996134	NA
LOC105372061	13.2929	-0.338119	0.461105	-0.733279	0.463388	NA
LOC105372063	0.771756	0	3.03342	0	1	NA
LOC105372064	15.7077	0.141066	0.399689	0.352939	0.724134	NA
LOC105372066	0.607567	-0.612092	2.58941	-0.236383	0.813136	NA
LOC105372084	1.8177	0.482638	1.44834	0.333235	0.738957	NA
LOC105372093	0.751292	0.888976	3.03862	0.292559	0.769859	NA
LOC105372097	11.0315	-0.88807	0.692079	-1.28319	0.199425	NA
LOC105372098	8.81392	0.644326	0.605375	1.06434	0.287174	NA
LOC105372104	1.28566	0.193528	2.04012	0.0948615	0.924425	NA
LOC105372105	1.34631	-0.00479219	2.09557	-0.00228682	0.998175	NA
LOC105372106	0.468472	2.43672	7.21182	0.337879	0.735454	NA
LOC105372107	0.328722	0	7.25997	0	1	NA
LOC105372108	0.907685	1.84808	2.76354	0.668736	0.503664	NA
LOC105372109	0.441107	-1.89637	4.41703	-0.429332	0.667682	NA
LOC105372110	4.11264	0.768272	1.03816	0.74003	0.459282	NA
LOC105372115	47.8903	0.099331	0.299574	0.331574	0.740211	0.980724
LOC105372117	32.9759	0.139212	0.400729	0.347397	0.728293	NA
LOC105372118	5.11066	0.925252	0.8369	1.10557	0.268912	NA
LOC105372126	0.662898	-0.631009	3.09122	-0.204129	0.838252	NA
LOC105372130	0.630907	0.889038	3.09752	0.287016	0.7741	NA
LOC105372133	0.302004	0	6.80622	0	1	NA
LOC105372140	0.358728	0	7.25997	0	1	NA
LOC105372141	85.9915	-0.054182	0.249276	-0.217357	0.82793	0.991204
LOC105372143	0.357537	0.57584	4.54818	0.126609	0.89925	NA
LOC105372146	0.748415	-0.434478	2.75246	-0.157851	0.874574	NA
LOC105372156	0.629881	2.83418	7.20028	0.39362	0.693861	NA
LOC105372158	0.439745	0.949352	4.02958	0.235595	0.813747	NA
LOC105372165	54.3564	-0.0504777	0.257043	-0.196378	0.844314	0.991204
LOC105372180	15.6491	0.330327	0.47255	0.699031	0.484533	NA
LOC105372185	0.276024	-1.89807	7.2347	-0.262357	0.793046	NA
LOC105372194	14.2098	-0.459111	0.540829	-0.848902	0.395936	NA
LOC105372200	0.271566	-2.83772	7.2009	-0.394079	0.693523	NA
LOC105372210	0.302654	0	7.25997	0	1	NA
LOC105372211	1.12046	-2.44619	2.59152	-0.943922	0.345209	NA
LOC105372212	1.34343	1.29092	2.22134	0.581144	0.561143	NA
LOC105372217	3.98243	2.37075	1.17413	2.01916	0.0434711	NA
LOC105372218	0.358028	1.85176	5.74486	0.322333	0.7472	NA
LOC105372225	7.87754	0.0920015	0.5992	0.153541	0.877972	NA
LOC105372226	0.466105	0	4.44879	0	1	NA
LOC105372228	0.60466	0	4.20547	0	1	NA
LOC105372232	41.9733	-0.171892	0.276869	-0.620842	0.534704	NA
LOC105372233	17.735	0.364598	0.556678	0.654953	0.512498	NA
LOC105372234	34.1859	-0.254126	0.37428	-0.678971	0.497156	NA
LOC105372235	14.9907	-0.463972	0.501991	-0.924263	0.355349	NA
LOC105372236	2.51666	-2.0075	1.52427	-1.31702	0.18783	NA
LOC105372238	2.94108	-1.01324	1.15922	-0.874064	0.382083	NA
LOC105372240	9.99858	0.184917	0.635829	0.290827	0.771183	NA
LOC105372245	207.242	-0.0605104	0.140483	-0.430733	0.666663	0.968349
LOC105372246	0.464451	-0.910536	4.42553	-0.205746	0.836989	NA
LOC105372248	2.16878	-0.00684684	1.26021	-0.0054331	0.995665	NA
LOC105372249	2.90073	-2.01198	1.67759	-1.19932	0.230402	NA
LOC105372250	1.34452	1.25202	1.47899	0.846538	0.397252	NA
LOC105372253	2.88288	0.358836	1.16559	0.307858	0.75819	NA
LOC105372255	3.14018	-0.370075	1.04273	-0.354908	0.722658	NA
LOC105372261	1.11868	0.885709	2.243	0.394877	0.692933	NA
LOC105372266	25.2991	-0.124704	0.382827	-0.325746	0.744617	NA
LOC105372268	2.92932	-1.74662	1.43983	-1.21307	0.225102	NA
LOC105372269	3.29011	-0.211559	1.27306	-0.166182	0.868014	NA
LOC105372270	0.716233	-1.83889	7.23765	-0.254072	0.79944	NA
LOC105372273	5.46511	-0.292556	0.791647	-0.369554	0.711715	NA
LOC105372275	36.3676	-0.164652	0.322124	-0.511144	0.60925	NA
LOC105372278	6.62315	0.203014	0.793409	0.255876	0.798046	NA
LOC105372279	5.46979	-0.0065739	0.848739	-0.00774549	0.99382	NA
LOC105372280	0.760346	-1.59852	2.12368	-0.752712	0.451623	NA
LOC105372281	3.22234	-1.19211	1.35852	-0.877506	0.380212	NA
LOC105372282	341.424	-0.195525	0.173741	-1.12538	0.260428	0.87762
LOC105372288	0.909041	1.29366	2.35408	0.549539	0.582636	NA
LOC105372295	37.4282	0.0392568	0.309158	0.12698	0.898956	NA
LOC105372296	26.9	0.164136	0.368719	0.445152	0.65621	NA
LOC105372299	64.8438	-0.207353	0.278162	-0.745438	0.456007	0.928791
LOC105372300	0.970592	0.983496	1.99029	0.494147	0.621202	NA
LOC105372308	14.6758	0.506548	0.49309	1.02729	0.304283	NA
LOC105372309	4.06384	0.403682	1.85291	0.217863	0.827536	NA
LOC105372310	7.48298	-0.141585	0.758828	-0.186583	0.851987	NA
LOC105372319	1.36185	0.3195	1.45225	0.220004	0.825868	NA
LOC105372321	22.0493	0.929862	0.412752	2.25284	0.0242695	NA
LOC105372337	0.357874	0	6.47651	0	1	NA
LOC105372345	23.1168	-0.470027	0.435739	-1.07869	0.280726	NA
LOC105372346	0.385678	0.949346	4.49356	0.211268	0.832678	NA
LOC105372347	0.343351	-0.935843	5.83401	-0.160412	0.872557	NA
LOC105372348	0.624905	-1.84341	3.52036	-0.523644	0.600526	NA
LOC105372349	2.10776	-0.603698	1.52481	-0.395917	0.692166	NA
LOC105372352	30.3855	-0.420061	0.389502	-1.07846	0.28083	NA
LOC105372353	6.27058	1.23776	0.917715	1.34874	0.17742	NA
LOC105372358	0.608376	-0.932873	3.55824	-0.262172	0.793188	NA
LOC105372368	2.34259	-0.0121024	1.15659	-0.0104639	0.991651	NA
LOC105372370	2.03642	-2.4837	2.02809	-1.22465	0.220708	NA
LOC105372375	1.06804	1.56454	2.14116	0.730698	0.464964	NA
LOC105372377	0.329821	0	5.91738	0	1	NA
LOC105372380	36.4507	0.151763	0.300717	0.504671	0.61379	NA
LOC105372383	5.64039	-1.1618	0.77743	-1.49441	0.135069	NA
LOC105372385	2.41005	-0.00764458	1.08237	-0.00706283	0.994365	NA
LOC105372390	3.83413	-1.33926	1.23851	-1.08135	0.279542	NA
LOC105372392	190.266	-0.385755	0.170297	-2.26519	0.0235009	0.574405
LOC105372397	36.8728	0.0870474	0.318914	0.27295	0.784892	NA
LOC105372401	2613.3	-0.113997	0.116721	-0.976659	0.328738	0.896225
LOC105372407	0.966977	0.885832	2.31829	0.382105	0.702383	NA
LOC105372410	0.850231	-0.887294	2.5164	-0.352605	0.724385	NA
LOC105372411	242.647	-0.111753	0.129633	-0.862073	0.388648	0.90909
LOC105372412	2.08082	-1.01002	1.79982	-0.561176	0.574678	NA
LOC105372414	2.0472	0.220907	1.3417	0.164647	0.869222	NA
LOC105372419	558.979	-0.17247	0.109664	-1.57271	0.115787	0.825576
LOC105372420	0.385403	0.949243	5.70263	0.166457	0.867797	NA
LOC105372421	4.24112	0.177368	0.826707	0.214547	0.83012	NA
LOC105372424	1.33398	-1.01535	1.70755	-0.594625	0.552094	NA
LOC105372426	296.881	-0.14856	0.19142	-0.776093	0.437694	0.924504
LOC105372427	8.88817	-1.06227	0.850059	-1.24964	0.211432	NA
LOC105372429	1.91811	-0.318571	1.75276	-0.181754	0.855776	NA
LOC105372430	73.4222	-0.25829	0.223511	-1.1556	0.247844	0.877161
LOC105372431	3.0693	0.226447	1.02374	0.221196	0.824939	NA
LOC105372432	13.3775	0.215422	0.465512	0.462764	0.643534	NA
LOC105372435	257.424	-0.0590967	0.159763	-0.369902	0.711455	0.975522
LOC105372436	3.60365	-0.593498	1.06313	-0.558256	0.576669	NA
LOC105372437	3.33946	1.00023	1.20334	0.831211	0.405854	NA
LOC105372439	12.4816	0.0238793	0.48731	0.0490023	0.960917	NA
LOC105372440	17.1343	0.689722	0.451964	1.52606	0.126996	NA
LOC105372442	0.445916	1.4642	3.64049	0.402198	0.687538	NA
LOC105372446	11.7066	0.151544	0.617274	0.245505	0.806066	NA
LOC105372449	4.86714	-0.963928	0.856783	-1.12505	0.260566	NA
LOC105372451	2.63674	1.10912	1.03246	1.07425	0.28271	NA
LOC105372453	0.502025	2.43119	3.06915	0.792138	0.42828	NA
LOC105372454	1.1908	-0.0123527	2.06656	-0.00597744	0.995231	NA
LOC105372457	15.0545	0.51634	0.48439	1.06596	0.286442	NA
LOC105372458	150.995	0.169712	0.148976	1.13919	0.254622	0.877161
LOC105372462	46.5325	-0.279858	0.287152	-0.974596	0.329761	0.896225
LOC105372468	3.04073	-0.0271855	1.34591	-0.0201986	0.983885	NA
LOC105372470	8.85975	0.794546	0.641383	1.2388	0.215419	NA
LOC105372471	12.7475	0.192062	0.608664	0.315547	0.752347	NA
LOC105372476	11.0873	1.10099	0.605836	1.8173	0.0691712	NA
LOC105372478	0.516945	2.42935	3.4385	0.706515	0.479868	NA
LOC105372479	14.4279	0.0293003	0.492056	0.0595466	0.952517	NA
LOC105372480	348.276	0.0709878	0.15189	0.467363	0.64024	0.965601
LOC105372481	4212.12	-0.0351071	0.0833128	-0.421389	0.673471	0.968778
LOC105372482	250.398	0.218749	0.157401	1.38976	0.164601	0.850662
LOC105372483	26.9265	-0.595105	0.376967	-1.57867	0.114413	NA
LOC105372484	2.67638	0.872006	1.09036	0.799743	0.42386	NA
LOC105372485	21.7679	-0.057397	0.424761	-0.135128	0.892511	NA
LOC105372486	15.6545	0.140982	0.423584	0.332831	0.739262	NA
LOC105372489	121.768	-0.243262	0.190216	-1.27887	0.200943	0.866104
LOC105372493	10.1728	-0.617621	0.713738	-0.865333	0.386856	NA
LOC105372496	8.31037	-0.861055	0.80734	-1.06653	0.286182	NA
LOC105372501	0.714	-1.91057	3.70062	-0.516285	0.605656	NA
LOC105372502	2.43004	0.975832	1.62103	0.601984	0.547185	NA
LOC105372505	1.01413	-0.747618	1.65508	-0.451711	0.651477	NA
LOC105372506	0.522427	-0.0339787	3.61351	-0.00940324	0.992497	NA
LOC105372507	11.3022	0.614192	0.625439	0.982018	0.326091	NA
LOC105372511	3.17276	-1.60614	1.16815	-1.37494	0.169149	NA
LOC105372513	0.361127	0	5.76254	0	1	NA
LOC105372520	3.14795	-0.691479	1.06104	-0.651702	0.514594	NA
LOC105372521	0.662737	0.961204	3.05428	0.314707	0.752984	NA
LOC105372522	1.19063	-2.51468	2.40818	-1.04422	0.296383	NA
LOC105372524	2.26193	-1.1591	1.40443	-0.825318	0.409191	NA
LOC105372525	0.356871	0	7.25997	0	1	NA
LOC105372529	1.6897	-1.81383	1.83937	-0.986114	0.324077	NA
LOC105372535	0.411765	-0.0243764	4.49077	-0.00542812	0.995669	NA
LOC105372539	4.31219	0.756093	1.1497	0.657643	0.510767	NA
LOC105372546	5.87192	0.660856	0.885599	0.746225	0.455532	NA
LOC105372550	2.69205	0.37199	1.07072	0.347422	0.728275	NA
LOC105372553	17.6341	0.0189725	0.530682	0.0357511	0.971481	NA
LOC105372556	2.26024	-2.00764	1.92284	-1.0441	0.296437	NA
LOC105372558	49.8015	0.146893	0.272274	0.539504	0.589539	0.960026
LOC105372566	1.17952	0.00446445	1.94419	0.0022963	0.998168	NA
LOC105372571	6.85119	0.785295	0.773501	1.01525	0.309988	NA
LOC105372572	5.01336	-0.908513	0.881601	-1.03053	0.302763	NA
LOC105372573	0.4154	-0.974133	5.62446	-0.173196	0.862498	NA
LOC105372575	14.0287	-0.934513	0.495311	-1.88672	0.059198	NA
LOC105372579	4.65218	-1.0071	0.904015	-1.11403	0.265267	NA
LOC105372580	13.9319	-0.0977142	0.478167	-0.204351	0.838079	NA
LOC105372581	1.26586	-0.582541	1.9279	-0.302163	0.762528	NA
LOC105372582	61.2255	0.110608	0.247272	0.447311	0.654651	0.967638
LOC105372585	3.35673	-0.270541	1.25064	-0.216323	0.828736	NA
LOC105372588	0.441717	0.573875	3.53817	0.162195	0.871152	NA
LOC105372602	31.6021	-0.0793433	0.331333	-0.239467	0.810744	NA
LOC105372606	0.848996	-2.2204	2.6878	-0.826103	0.408746	NA
LOC105372617	0.908764	1.42504	2.43043	0.586332	0.557653	NA
LOC105372618	0.494428	2.68539	4.17643	0.642987	0.520232	NA
LOC105372621	0.552508	-0.974151	3.98028	-0.244744	0.806654	NA
LOC105372631	14.7627	-0.302158	0.524673	-0.575898	0.564684	NA
LOC105372632	36.6901	0.0877434	0.343361	0.255543	0.798304	NA
LOC105372633	8.01738	-0.62113	0.895036	-0.693972	0.4877	NA
LOC105372640	0.498117	-0.0109378	7.21178	-0.00151666	0.99879	NA
LOC105372646	1.20676	2.84847	2.59975	1.09567	0.273223	NA
LOC105372647	0.276841	0	7.25997	0	1	NA
LOC105372653	3.465	1.25852	1.15273	1.09177	0.274936	NA
LOC105372663	5.79696	0.136657	0.771981	0.177021	0.859492	NA
LOC105372664	3.02261	-0.249493	0.956747	-0.260772	0.794269	NA
LOC105372665	1.16578	0.94939	2.52373	0.376186	0.706779	NA
LOC105372666	3.03425	0.140949	1.07877	0.130657	0.896047	NA
LOC105372681	0.33586	0	4.26194	0	1	NA
LOC105372685	2.09553	0.307283	1.25337	0.245165	0.806329	NA
LOC105372692	7.08788	-0.818523	0.795776	-1.02859	0.303674	NA
LOC105372697	2.10145	-0.170767	1.41524	-0.120663	0.903958	NA
LOC105372698	27.6982	-0.245884	0.438183	-0.561144	0.574699	NA
LOC105372703	3.72311	0.0807785	1.13419	0.0712212	0.943222	NA
LOC105372704	2.55406	0.782559	1.07207	0.729948	0.465422	NA
LOC105372705	40.5647	-0.102596	0.28271	-0.362902	0.716678	NA
LOC105372706	2.85474	-1.25256	1.14686	-1.09216	0.274762	NA
LOC105372707	180.101	-0.0281204	0.141069	-0.199338	0.841999	0.991204
LOC105372708	4.77097	0.495763	0.752626	0.658712	0.510081	NA
LOC105372709	47.123	-0.0560231	0.306066	-0.183042	0.854765	0.991204
LOC105372716	0.732354	-0.0113298	3.39509	-0.00333712	0.997337	NA
LOC105372717	17.1229	-0.290536	0.473389	-0.613737	0.539389	NA
LOC105372718	0.357314	0	6.52651	0	1	NA
LOC105372719	2.59878	0.629443	1.23802	0.508427	0.611154	NA
LOC105372720	0.300965	0.949252	6.00936	0.157962	0.874486	NA
LOC105372725	0.524043	-1.8389	7.23765	-0.254074	0.799438	NA
LOC105372726	5.72031	-1.6714	0.933431	-1.7906	0.0733574	NA
LOC105372730	2.23059	-0.0147075	1.47631	-0.00996237	0.992051	NA
LOC105372731	1.60382	0.351169	1.41091	0.248895	0.803442	NA
LOC105372733	7.47883	0.697849	0.683057	1.02166	0.306944	NA
LOC105372741	0.467851	0	5.31927	0	1	NA
LOC105372753	3.33881	-0.259803	1.18203	-0.219794	0.826031	NA
LOC105372754	8.29305	-0.541891	0.657895	-0.823675	0.410124	NA
LOC105372764	0.274092	0	7.25997	0	1	NA
LOC105372766	1.21162	-2.86917	2.28714	-1.25448	0.209667	NA
LOC105372767	1.35887	-3.67773	1.79958	-2.04366	0.0409873	NA
LOC105372768	5.06469	0.313139	0.828181	0.378104	0.705353	NA
LOC105372776	0.276403	-2.46346	6.9474	-0.354587	0.722899	NA
LOC105372779	1.6863	1.4196	1.55281	0.914214	0.360604	NA
LOC105372782	2.11767	3.16892	1.60102	1.97932	0.0477804	NA
LOC105372791	29.2178	0.11852	0.367887	0.322164	0.747328	NA
LOC105372793	6.26197	0.541596	0.776379	0.697592	0.485432	NA
LOC105372795	15.4807	-0.6272	0.547918	-1.1447	0.252334	NA
LOC105372797	1.72029	-0.00661557	1.50631	-0.00439192	0.996496	NA
LOC105372798	107.339	-0.448685	0.202229	-2.21869	0.0265077	0.588366
LOC105372801	0.381752	0	5.0537	0	1	NA
LOC105372804	1.32628	3.42815	1.88201	1.82153	0.0685256	NA
LOC105372816	5.56285	0.169634	0.81916	0.207082	0.835946	NA
LOC105372817	69.3228	-0.65223	0.32223	-2.02411	0.0429586	0.660513
LOC105372824	24.3593	-0.280565	0.363934	-0.770921	0.440754	NA
LOC105372832	0.764976	-0.602828	6.26586	-0.0962084	0.923355	NA
LOC105372835	0.929029	0	2.98011	0	1	NA
LOC105372836	12.8092	-0.679065	0.506705	-1.34016	0.180194	NA
LOC105372837	11.056	0.170062	0.568645	0.299065	0.76489	NA
LOC105372838	8.61835	-0.215205	0.784434	-0.274345	0.78382	NA
LOC105372840	15.5765	-0.127016	0.528435	-0.240363	0.810049	NA
LOC105372841	0.301197	2.84322	7.20006	0.394888	0.692925	NA
LOC105372842	1.34985	-1.58323	2.09669	-0.75511	0.450183	NA
LOC105372853	1.15893	1.70342	2.57281	0.662085	0.507917	NA
LOC105372859	150.12	0.136527	0.14736	0.926483	0.354195	0.904364
LOC105372860	227.361	0.0457563	0.185858	0.246189	0.805536	0.988216
LOC105372861	1.35609	-0.995825	2.37416	-0.419443	0.674892	NA
LOC105372862	11.7157	0.345914	0.560788	0.616836	0.537343	NA
LOC105372864	3.29583	-0.433831	1.07751	-0.402623	0.687226	NA
LOC105372876	51.8182	-0.0106162	0.255161	-0.0416057	0.966813	0.997183
LOC105372877	1.128	-0.00681702	2.15154	-0.00316844	0.997472	NA
LOC105372879	0.605344	0.889358	3.44089	0.258467	0.796046	NA
LOC105372881	10.2245	0.469713	0.562733	0.834698	0.403888	NA
LOC105372883	0.937037	-1.2443	2.91009	-0.427581	0.668956	NA
LOC105372884	3.099	0.57872	1.04922	0.551572	0.581242	NA
LOC105372888	2.48176	0.342415	1.28231	0.267029	0.789447	NA
LOC105372901	0.500989	-0.0318689	3.95933	-0.00804907	0.993578	NA
LOC105372902	20.65	0.0909029	0.402489	0.225852	0.821317	NA
LOC105372906	10.2451	0.352439	0.727003	0.484783	0.62783	NA
LOC105372909	1.75736	-1.60952	1.93757	-0.830689	0.406149	NA
LOC105372912	0.442845	-1.83886	7.23765	-0.254069	0.799442	NA
LOC105372919	24.6818	-0.299273	0.375886	-0.79618	0.425928	NA
LOC105372924	2.14459	1.57015	1.57746	0.995369	0.319557	NA
LOC105372935	41.7735	-0.466553	0.280277	-1.66462	0.0959896	NA
LOC105372942	35.0181	-0.538511	0.293888	-1.83237	0.0668965	NA
LOC105372945	0.865439	3.42501	2.6512	1.29187	0.196402	NA
LOC105372948	0.274475	0.949298	5.47699	0.173325	0.862396	NA
LOC105372952	21.9428	0.276259	0.470104	0.587654	0.556765	NA
LOC105372956	6.99811	-0.0103743	0.720994	-0.0143889	0.98852	NA
LOC105372960	0.382735	-0.879994	4.13456	-0.212839	0.831453	NA
LOC105372968	2.96429	0.444851	0.918234	0.484464	0.628057	NA
LOC105372969	23.5954	-0.138873	0.412061	-0.33702	0.736102	NA
LOC105372976	28.4922	-0.0203977	0.422732	-0.0482521	0.961515	NA
LOC105372978	11.7282	-0.358276	0.5	-0.716551	0.473651	NA
LOC105372988	0.662691	-0.00633841	3.38316	-0.00187352	0.998505	NA
LOC105372989	18.6614	-0.53875	0.452381	-1.19092	0.233685	NA
LOC105372990	3.95786	0.791536	0.965483	0.819835	0.41231	NA
LOC105372994	0.607272	-0.0310871	3.51087	-0.00885454	0.992935	NA
LOC105372995	1.00584	-0.0123437	2.18398	-0.00565194	0.99549	NA
LOC105372997	1.56958	0.253798	1.52796	0.166103	0.868076	NA
LOC105372998	4.57292	0.212779	0.947372	0.224599	0.822291	NA
LOC105372999	1.16008	0.886136	2.56493	0.345482	0.729732	NA
LOC105373017	40.7734	-0.304313	0.4243	-0.717213	0.473243	NA
LOC105373018	16.5542	0.455135	0.446941	1.01833	0.308519	NA
LOC105373019	1.76975	-0.00390901	1.43186	-0.00273002	0.997822	NA
LOC105373020	7.60853	1.57005	1.1129	1.41077	0.158313	NA
LOC105373021	1.68351	1.21036	1.46354	0.82701	0.408232	NA
LOC105373027	31.076	0.00804332	0.412924	0.019479	0.984459	NA
LOC105373030	0.957372	-2.43935	2.55538	-0.954596	0.339782	NA
LOC105373031	5.21444	-0.677851	1.07536	-0.630351	0.528465	NA
LOC105373032	4.55944	0.337303	0.899868	0.374836	0.707782	NA
LOC105373033	0.993697	0.433067	2.60509	0.166238	0.867969	NA
LOC105373037	0.472602	-0.87952	4.39661	-0.200045	0.841445	NA
LOC105373038	6.28497	0.32772	0.708234	0.462729	0.643559	NA
LOC105373041	2.76439	-0.201896	1.09369	-0.184602	0.853541	NA
LOC105373042	2.12168	-0.699661	1.43504	-0.487554	0.625866	NA
LOC105373043	12.8333	-0.232165	0.569612	-0.407584	0.683579	NA
LOC105373044	8.5495	0.0793371	0.761071	0.104244	0.916976	NA
LOC105373046	1.23981	1.57169	2.10244	0.747558	0.454727	NA
LOC105373047	0.769628	0.983966	1.96424	0.50094	0.616413	NA
LOC105373056	3.33144	-1.15523	1.1536	-1.00141	0.316626	NA
LOC105373057	0.44003	-1.87231	4.41005	-0.424557	0.67116	NA
LOC105373058	2.42818	1.45964	1.44216	1.01212	0.31148	NA
LOC105373062	3.08749	0.783597	1.20133	0.652275	0.514224	NA
LOC105373063	3.45869	-0.0074142	1.16863	-0.00634437	0.994938	NA
LOC105373064	3.07725	0.351272	1.02148	0.343887	0.730931	NA
LOC105373066	0.285383	-0.974072	6.95254	-0.140103	0.888579	NA
LOC105373069	0.386479	0	5.72302	0	1	NA
LOC105373071	2.67894	2.2931	1.57641	1.45464	0.14577	NA
LOC105373075	1.56848	-1.01357	1.56976	-0.645682	0.518485	NA
LOC105373077	57.3127	-0.29083	0.26109	-1.11391	0.265319	0.87762
LOC105373095	263.775	0.0171489	0.129709	0.13221	0.894818	0.992918
LOC105373096	2.28307	-0.201242	1.11398	-0.180651	0.856642	NA
LOC105373106	48.8839	-0.267982	0.250394	-1.07024	0.284511	0.879122
LOC105373110	0.633412	0.791758	3.89907	0.203063	0.839086	NA
LOC105373113	40.6698	-0.118993	0.302394	-0.393501	0.693949	NA
LOC105373117	0.32755	0.949258	5.87013	0.16171	0.871534	NA
LOC105373119	1.01942	0.547854	2.16253	0.25334	0.800006	NA
LOC105373124	4.15101	-2.04944	0.961219	-2.13212	0.0329969	NA
LOC105373126	1.1952	-1.32776	1.97138	-0.673519	0.500617	NA
LOC105373131	0.443028	-2.44586	7.21241	-0.339119	0.73452	NA
LOC105373132	9.93377	-0.153402	0.60821	-0.252219	0.800872	NA
LOC105373137	2.2728	0.574189	1.31963	0.435115	0.663479	NA
LOC105373138	0.628887	-2.22631	2.8729	-0.774935	0.438378	NA
LOC105373142	3.00123	2.15614	1.33276	1.61779	0.105707	NA
LOC105373146	0.30897	-0.0123155	4.31916	-0.00285137	0.997725	NA
LOC105373148	5.03063	2.18867	1.21	1.80882	0.0704788	NA
LOC105373150	0.579176	-1.51885	3.33447	-0.455501	0.648749	NA
LOC105373154	2.04939	0.463068	1.22354	0.378465	0.705085	NA
LOC105373158	31.0453	0.288094	0.433309	0.66487	0.506134	NA
LOC105373159	629.823	0.151232	0.107501	1.4068	0.159488	0.84815
LOC105373162	0.493852	0.889845	4.4136	0.201614	0.840218	NA
LOC105373167	0.415994	-0.974123	4.97341	-0.195866	0.844715	NA
LOC105373170	0.301565	1.83464	7.23657	0.253524	0.799863	NA
LOC105373172	0.437357	3.17191	7.19268	0.440991	0.65922	NA
LOC105373174	1.47	0.88623	2.10058	0.421898	0.6731	NA
LOC105373178	0.496026	0.00837957	7.21418	0.00116154	0.999073	NA
LOC105373181	3.44072	-0.562281	1.17584	-0.478196	0.63251	NA
LOC105373184	13.9934	0.227048	0.609672	0.37241	0.709587	NA
LOC105373185	4.67416	1.49108	0.947757	1.57327	0.115656	NA
LOC105373190	0.384761	-0.00793554	6.3915	-0.00124158	0.999009	NA
LOC105373193	22.5391	0.576124	0.528925	1.08924	0.27605	NA
LOC105373194	177.361	0.113124	0.13907	0.813436	0.415968	0.916238
LOC105373195	12.5371	0.0229159	0.514114	0.0445735	0.964447	NA
LOC105373204	23.6345	0.0337012	0.440065	0.0765823	0.938956	NA
LOC105373205	0.357147	-0.0123315	4.65794	-0.00264741	0.997888	NA
LOC105373208	0.384881	-2.42353	6.29187	-0.385184	0.700101	NA
LOC105373210	0.793158	-0.97419	3.92047	-0.248488	0.803757	NA
LOC105373211	0.325118	-0.974082	5.85909	-0.166252	0.867959	NA
LOC105373212	3.65938	-0.236752	0.931465	-0.254171	0.799363	NA
LOC105373213	6.21371	0.329649	0.885006	0.372482	0.709534	NA
LOC105373215	0.905697	1.88431	2.26311	0.832621	0.405058	NA
LOC105373218	12.1905	-0.304284	0.565355	-0.538218	0.590426	NA
LOC105373230	7.06143	-0.831224	0.730741	-1.13751	0.255326	NA
LOC105373234	6.18383	-0.849564	0.756791	-1.12259	0.261613	NA
LOC105373242	2.80281	0.140851	1.27116	0.110806	0.911771	NA
LOC105373244	1.62032	-0.992681	1.45788	-0.680905	0.495932	NA
LOC105373247	6.35006	0.378454	0.771558	0.490506	0.623776	NA
LOC105373250	1.49755	-3.6674	2.08261	-1.76096	0.0782454	NA
LOC105373252	2.22256	0.231631	1.20571	0.192112	0.847654	NA
LOC105373255	10.1124	0.533086	0.601008	0.886986	0.375086	NA
LOC105373264	4.27431	-0.311889	0.735704	-0.423933	0.671615	NA
LOC105373265	1.57194	1.57581	1.89561	0.831295	0.405807	NA
LOC105373271	0.273344	1.84881	6.12354	0.301919	0.762714	NA
LOC105373273	0.355896	0	4.64846	0	1	NA
LOC105373281	0.769683	-0.593919	3.06738	-0.193624	0.84647	NA
LOC105373283	2.32047	0.000210202	1.33367	0.000157611	0.999874	NA
LOC105373289	3.37691	-0.79548	1.11054	-0.716297	0.473808	NA
LOC105373293	0.332538	-0.0109235	6.59106	-0.00165732	0.998678	NA
LOC105373300	15.1464	-0.40082	0.533084	-0.751888	0.452118	NA
LOC105373302	47.5211	-0.294464	0.281751	-1.04512	0.295967	0.88498
LOC105373310	4.34785	-0.713228	0.93885	-0.759682	0.447444	NA
LOC105373311	163.886	0.270456	0.173624	1.55771	0.119302	0.8258
LOC105373312	3.47178	0.216358	1.04984	0.206086	0.836723	NA
LOC105373314	1.83554	2.32182	1.95792	1.18586	0.235677	NA
LOC105373315	16.2897	1.83391	0.545859	3.35968	0.000780326	NA
LOC105373318	4.67086	0.729653	0.854752	0.853642	0.393303	NA
LOC105373323	37.6731	-0.0493108	0.295304	-0.166983	0.867383	NA
LOC105373324	0.671503	1.4717	2.8878	0.509626	0.610314	NA
LOC105373335	43.5483	-0.267203	0.262022	-1.01977	0.307836	NA
LOC105373342	1.83874	0.303383	1.59655	0.190024	0.849291	NA
LOC105373346	3.48937	-1.25214	1.04406	-1.1993	0.230412	NA
LOC105373350	3.41044	1.21327	0.957647	1.26693	0.20518	NA
LOC105373354	246.45	0.0946804	0.131768	0.718539	0.472425	0.934686
LOC105373359	4.07726	-0.42794	1.02662	-0.416843	0.676793	NA
LOC105373367	0.962093	-2.48536	2.57298	-0.965948	0.33407	NA
LOC105373369	2.53265	0.519568	1.18856	0.43714	0.66201	NA
LOC105373372	1.46892	0.573421	1.634	0.350931	0.72564	NA
LOC105373378	44.1747	-0.362968	0.273741	-1.32595	0.184855	NA
LOC105373383	69.3652	-0.30255	0.268722	-1.12588	0.260216	0.87762
LOC105373386	12.1735	-0.0635267	0.744501	-0.0853279	0.932001	NA
LOC105373387	0.385029	-0.910501	4.14451	-0.219688	0.826114	NA
LOC105373406	0.421607	0	5.49156	0	1	NA
LOC105373411	0.637678	2.43655	3.82793	0.63652	0.524438	NA
LOC105373412	1.98459	2.69028	1.60032	1.68108	0.0927468	NA
LOC105373414	0.307684	-1.898	6.78457	-0.279752	0.779667	NA
LOC105373416	0.41528	0	7.25997	0	1	NA
LOC105373422	2.59465	-0.113032	1.39827	-0.080837	0.935572	NA
LOC105373424	20.2096	0.459016	0.481433	0.953437	0.340369	NA
LOC105373426	0.988895	3.43459	2.60497	1.31848	0.187344	NA
LOC105373428	83.5436	0.0182756	0.20366	0.0897361	0.928497	0.994438
LOC105373429	0.356668	1.84866	4.17987	0.442277	0.658289	NA
LOC105373430	0.302751	0	7.25997	0	1	NA
LOC105373440	0.548187	0	3.98039	0	1	NA
LOC105373449	2.73203	-0.015142	1.33604	-0.0113335	0.990957	NA
LOC105373451	0.414074	0	5.60317	0	1	NA
LOC105373455	0.892231	1.00262	2.21595	0.452456	0.650941	NA
LOC105373456	34.8918	0.082972	0.301059	0.275601	0.782855	NA
LOC105373459	0.358722	1.29664	6.43815	0.201399	0.840387	NA
LOC105373463	1.54998	-0.00892833	1.51207	-0.00590469	0.995289	NA
LOC105373467	4.57132	-0.21799	0.895938	-0.243309	0.807766	NA
LOC105373476	0.467419	3.17317	3.52269	0.90078	0.367706	NA
LOC105373480	4.44489	0.617906	0.977284	0.632268	0.527212	NA
LOC105373481	0.547129	1.30257	4.18069	0.311568	0.755369	NA
LOC105373487	0.473607	0.886916	4.00705	0.221339	0.824829	NA
LOC105373490	0.415156	-1.8412	4.44962	-0.413789	0.679029	NA
LOC105373496	0.573666	1.83562	4.2599	0.430907	0.666536	NA
LOC105373510	6.81929	-0.0792502	0.677825	-0.116918	0.906925	NA
LOC105373511	12.8554	1.49447	0.532021	2.80904	0.00496889	NA
LOC105373512	0.97305	1.014	2.53559	0.399908	0.689224	NA
LOC105373531	1.21204	0.478103	1.78799	0.267396	0.789164	NA
LOC105373552	0.468412	-0.327504	2.75096	-0.119051	0.905235	NA
LOC105373553	35.9975	-0.404348	0.296867	-1.36205	0.173183	NA
LOC105373554	0.465881	0	3.90733	0	1	NA
LOC105373557	0.579768	0	7.25997	0	1	NA
LOC105373562	9.55446	1.20701	0.644522	1.87272	0.061107	NA
LOC105373570	0.961885	0	2.57934	0	1	NA
LOC105373579	1.42915	0.887406	2.21618	0.400421	0.688846	NA
LOC105373581	51.2519	0.125376	0.293509	0.427162	0.669261	0.968349
LOC105373582	69.5903	-0.388744	0.240234	-1.61819	0.105621	0.815493
LOC105373583	0.551791	-0.000148624	4.11679	-3.61019e-05	0.999971	NA
LOC105373585	9.46241	-0.902768	0.614245	-1.46972	0.141637	NA
LOC105373590	0.506229	2.8421	3.51252	0.809134	0.418438	NA
LOC105373600	0.585611	2.84361	3.1883	0.89189	0.372452	NA
LOC105373604	13.422	-0.404644	0.455278	-0.888783	0.374119	NA
LOC105373606	0.767586	2.20448	2.04283	1.07913	0.28053	NA
LOC105373608	13.1792	-0.178778	0.591303	-0.302347	0.762388	NA
LOC105373613	3.27794	1.31916	1.52997	0.862213	0.38857	NA
LOC105373615	10.0779	0.0969429	0.64445	0.150428	0.880427	NA
LOC105373616	1.10103	0.560464	2.79896	0.20024	0.841293	NA
LOC105373618	0.76999	-0.996581	2.88817	-0.345056	0.730052	NA
LOC105373623	70.9393	0.226196	0.228998	0.987763	0.323269	0.893381
LOC105373627	3.64431	-1.69362	1.27911	-1.32406	0.185483	NA
LOC105373629	3.84218	-0.250593	1.20827	-0.207399	0.835699	NA
LOC105373637	21.1109	-0.0131833	0.423425	-0.031135	0.975162	NA
LOC105373649	2.80153	0.898062	1.08052	0.831142	0.405893	NA
LOC105373656	21.4929	0.198318	0.452078	0.438681	0.660893	NA
LOC105373682	1.17128	0.972616	2.33657	0.416259	0.677221	NA
LOC105373689	5.25136	0.431499	0.757464	0.569663	0.568906	NA
LOC105373690	13.0647	-0.00745886	0.525276	-0.0141999	0.988671	NA
LOC105373693	0.369044	-0.974095	5.66549	-0.171935	0.863489	NA
LOC105373707	0.414898	0.949312	4.92474	0.192764	0.847144	NA
LOC105373713	1.34931	-0.496089	1.77688	-0.279192	0.780098	NA
LOC105373714	1.98694	0.785986	1.33416	0.589124	0.555778	NA
LOC105373715	2.20845	-1.94669	1.27433	-1.52762	0.126607	NA
LOC105373716	7.03895	0.294985	0.748531	0.394085	0.693519	NA
LOC105373730	1.04559	-1.72928	2.49429	-0.693297	0.488123	NA
LOC105373736	6.06255	-2.17317	1.10113	-1.97357	0.0484302	NA
LOC105373737	3.62664	-0.591593	0.891104	-0.663888	0.506762	NA
LOC105373740	0.88313	-2.23532	2.20695	-1.01285	0.311131	NA
LOC105373741	0.602252	-0.974139	2.9078	-0.335008	0.737619	NA
LOC105373748	55.1177	-0.304902	0.282342	-1.0799	0.280186	0.878954
LOC105373754	1.65082	-0.352048	1.94663	-0.18085	0.856485	NA
LOC105373759	23.5073	0.36411	0.397014	0.917121	0.359079	NA
LOC105373764	1.46858	4.16457	1.96983	2.11418	0.0344999	NA
LOC105373772	7.57689	0.485886	0.751879	0.646229	0.518131	NA
LOC105373774	16.7182	-0.223022	0.458488	-0.486429	0.626663	NA
LOC105373780	1.3648	0.969129	1.87475	0.516938	0.6052	NA
LOC105373785	26.6821	0.267002	0.377712	0.706892	0.479633	NA
LOC105373786	2.13977	2.67919	1.53871	1.74119	0.0816495	NA
LOC105373793	20.7359	0.424995	0.390525	1.08827	0.276478	NA
LOC105373794	0.769316	0.949392	2.81865	0.336824	0.736249	NA
LOC105373796	2.34349	-0.0083616	1.12702	-0.00741921	0.99408	NA
LOC105373802	3.82898	1.29705	1.14718	1.13063	0.258209	NA
LOC105373805	1.05022	-0.00979108	2.0172	-0.00485379	0.996127	NA
LOC105373813	0.439152	0.887229	7.23586	0.122616	0.902412	NA
LOC105373823	0.630793	-1.3407	3.64147	-0.368175	0.712743	NA
LOC105373824	1.03253	0.000691459	2.31868	0.000298212	0.999762	NA
LOC105373828	0.276856	-0.97409	4.38968	-0.221905	0.824388	NA
LOC105373832	3.26438	-0.491761	1.18834	-0.413823	0.679004	NA
LOC105373835	159.12	0.205725	0.149144	1.37938	0.167778	0.85101
LOC105373836	1.43086	-2.32639	1.72149	-1.35138	0.176572	NA
LOC105373851	0.964342	2.43614	3.01813	0.80717	0.419569	NA
LOC105373853	1.92078	-1.12547	1.31802	-0.853909	0.393155	NA
LOC105373868	0.472421	-0.974127	2.95246	-0.329937	0.741447	NA
LOC105373878	0.501387	-0.01234	3.1663	-0.00389731	0.99689	NA
LOC105373880	18.1204	0.161918	0.43179	0.374993	0.707666	NA
LOC105373883	2.43485	-1.21591	1.49007	-0.816006	0.414497	NA
LOC105373884	5.74305	0.551303	0.873677	0.631015	0.52803	NA
LOC105373885	0.302239	-2.8549	7.20046	-0.396489	0.691745	NA
LOC105373901	0.437629	0.949366	3.72543	0.254834	0.798852	NA
LOC105373902	2.57971	0.567658	1.01333	0.560192	0.575349	NA
LOC105373904	0.714223	2.43341	2.87817	0.845473	0.397847	NA
LOC105373910	0.799468	2.42094	3.19931	0.756709	0.449224	NA
LOC105373925	0.703962	0.406692	2.84027	0.143188	0.886142	NA
LOC105373928	0.440853	-1.02108	4.84561	-0.210722	0.833104	NA
LOC105373929	0.331478	-1.89719	5.19978	-0.364859	0.715217	NA
LOC105373937	0.578161	1.85146	4.28586	0.431993	0.665747	NA
LOC105373938	0.331804	-1.89793	6.59615	-0.287733	0.773551	NA
LOC105373942	1.56615	-1.02183	2.06575	-0.494655	0.620844	NA
LOC105373943	0.661174	-2.44552	2.95713	-0.826991	0.408242	NA
LOC105373944	4.87861	0.313317	0.872943	0.35892	0.719655	NA
LOC105373945	9.26513	0.811633	0.682615	1.18901	0.234437	NA
LOC105373949	2.12505	4.43303	1.65862	2.67272	0.00752383	NA
LOC105373950	5.62497	-0.439343	1.01883	-0.431224	0.666306	NA
LOC105373951	55.7084	-0.122689	0.251128	-0.488552	0.625159	0.963825
LOC105373952	0.305343	1.84874	7.23586	0.255497	0.798339	NA
LOC105373953	0.79456	0.949366	3.08316	0.307919	0.758144	NA
LOC105373954	0.741009	0.988967	3.6713	0.269378	0.787639	NA
LOC105373957	0.332444	0	6.68526	0	1	NA
LOC105373958	1.65349	1.57152	1.71922	0.914086	0.360672	NA
LOC105373968	2.26591	-2.01612	1.48992	-1.35317	0.176002	NA
LOC105373970	0.447791	1.00555	3.89664	0.258055	0.796365	NA
LOC105373971	0.330273	-1.8972	5.21721	-0.363643	0.716124	NA
LOC105373974	14.4387	0.198803	0.468316	0.424506	0.671197	NA
LOC105373975	2.84343	-2.5929	1.37428	-1.88673	0.0591964	NA
LOC105373976	15.5821	-0.0935143	0.469528	-0.199167	0.842132	NA
LOC105373977	0.356744	1.8518	6.50183	0.284812	0.775788	NA
LOC105373978	0.276992	2.41944	7.2124	0.335456	0.737281	NA
LOC105373979	3.82341	1.09185	1.18122	0.924341	0.355309	NA
LOC105373980	0.689133	1.79367	2.49969	0.717558	0.47303	NA
LOC105373984	3.88063	0.833356	0.94902	0.878122	0.379878	NA
LOC105373989	19.2892	-0.201275	0.482421	-0.417219	0.676519	NA
LOC105373994	1.45686	1.30543	1.68973	0.772567	0.439779	NA
LOC105374002	1.9314	-3.08457	1.70982	-1.80403	0.0712259	NA
LOC105374003	4.90082	0.145848	0.977036	0.149276	0.881336	NA
LOC105374010	2.2136	-0.0257321	1.44123	-0.0178543	0.985755	NA
LOC105374013	14.9396	0.499055	0.541851	0.921019	0.35704	NA
LOC105374024	0.410676	-0.977279	5.54148	-0.176357	0.860013	NA
LOC105374038	0.863101	2.83616	2.71985	1.04276	0.297058	NA
LOC105374040	1.55146	0.198793	1.69802	0.117073	0.906802	NA
LOC105374057	0.90584	-2.32413	3.12393	-0.743975	0.456892	NA
LOC105374063	1.79352	-1.18918	1.1922	-0.997468	0.318538	NA
LOC105374071	14.9296	-0.51537	0.45273	-1.13836	0.25497	NA
LOC105374080	1.82834	-2.00279	2.14063	-0.935608	0.349475	NA
LOC105374085	0.524854	-0.881285	3.62462	-0.243138	0.807898	NA
LOC105374086	0.996495	-2.4791	2.84678	-0.870845	0.383839	NA
LOC105374089	0.906873	0.216364	1.92724	0.112266	0.910612	NA
LOC105374090	1.9225	-1.75106	1.22395	-1.43067	0.152525	NA
LOC105374101	8.745	-0.221072	0.633069	-0.349207	0.726934	NA
LOC105374104	14.5161	-0.114094	0.468431	-0.243566	0.807567	NA
LOC105374105	6.9451	0.0758141	0.81085	0.0934995	0.925507	NA
LOC105374110	0.635241	3.16711	3.43117	0.92304	0.355986	NA
LOC105374114	7.17279	0.566312	0.718143	0.788578	0.430359	NA
LOC105374116	2.64173	0.488536	1.4556	0.335625	0.737153	NA
LOC105374117	27.9671	0.698831	0.434765	1.60738	0.107971	NA
LOC105374118	1.54479	0.8163	1.71287	0.476569	0.633669	NA
LOC105374119	0.301527	0.949234	6.04932	0.156916	0.875311	NA
LOC105374122	0.825111	0	3.13943	0	1	NA
LOC105374127	9.11983	0.236554	0.611567	0.3868	0.698905	NA
LOC105374128	16.6672	-0.691565	0.536474	-1.28909	0.197366	NA
LOC105374140	1.56663	-0.587091	1.53686	-0.382008	0.702455	NA
LOC105374145	0.494591	0	7.25997	0	1	NA
LOC105374152	2.3918	-0.229246	1.13215	-0.202487	0.839536	NA
LOC105374155	2.47122	-0.0261524	1.4913	-0.0175367	0.986008	NA
LOC105374162	1.29326	-2.88023	1.91858	-1.50123	0.133296	NA
LOC105374164	0.49009	-0.921192	3.29237	-0.279796	0.779634	NA
LOC105374166	0.35762	0	5.19516	0	1	NA
LOC105374167	3.18943	-1.37124	1.41328	-0.970251	0.331921	NA
LOC105374174	9.72312	0.130169	0.623656	0.208719	0.834668	NA
LOC105374181	0.916171	-0.612206	2.61296	-0.234296	0.814755	NA
LOC105374186	0.49271	0.949039	7.25997	0.130722	0.895995	NA
LOC105374187	12.1114	-0.062033	0.669431	-0.0926653	0.926169	NA
LOC105374205	0.333623	2.20071	5.10461	0.431123	0.666379	NA
LOC105374209	0.687559	-0.0114385	2.84825	-0.00401596	0.996796	NA
LOC105374216	0.395005	0	5.08175	0	1	NA
LOC105374245	1.46928	-0.00375996	1.67003	-0.00225143	0.998204	NA
LOC105374246	0.919302	2.43327	2.62378	0.927392	0.353723	NA
LOC105374247	0.607584	1.84856	3.86887	0.477802	0.632791	NA
LOC105374249	6.5118	0.283368	0.773035	0.366565	0.713943	NA
LOC105374250	0.528915	0	5.15736	0	1	NA
LOC105374254	6.01072	-0.377664	0.810053	-0.466221	0.641057	NA
LOC105374261	2.99773	0.983823	1.3425	0.732828	0.463663	NA
LOC105374287	0.988665	-1.00835	2.99244	-0.336966	0.736143	NA
LOC105374289	2.15977	0.287465	1.22402	0.234853	0.814323	NA
LOC105374291	1.67648	1.20387	1.56187	0.77079	0.440831	NA
LOC105374292	0.492085	-2.4232	7.21317	-0.335941	0.736916	NA
LOC105374297	2.36018	-1.10931	1.34297	-0.826017	0.408794	NA
LOC105374298	11.6206	-0.300306	0.595012	-0.504707	0.613765	NA
LOC105374300	2.26335	0.204624	1.83487	0.11152	0.911204	NA
LOC105374301	0.38265	1.83575	4.12781	0.444726	0.656518	NA
LOC105374304	2.55657	-1.78377	1.12248	-1.58913	0.112031	NA
LOC105374306	3.82409	0.141347	0.971196	0.145539	0.884285	NA
LOC105374312	35.2293	0.344867	0.409837	0.841474	0.400082	NA
LOC105374313	17.1462	-0.159463	0.454077	-0.35118	0.725453	NA
LOC105374323	3.12523	0.890099	1.34382	0.662363	0.507739	NA
LOC105374325	1.04091	-0.437895	2.42612	-0.180492	0.856767	NA
LOC105374328	1.03223	-1.60255	2.36281	-0.678241	0.497619	NA
LOC105374332	0.436622	2.43682	7.21182	0.337893	0.735444	NA
LOC105374333	8.11238	-0.380816	0.630386	-0.604101	0.545777	NA
LOC105374334	2.551	4.01292	1.5704	2.55535	0.0106081	NA
LOC105374337	0.339174	-1.86894	5.22717	-0.357543	0.720686	NA
LOC105374338	13.1583	-0.75722	0.527184	-1.43635	0.150903	NA
LOC105374339	2.98427	-1.12916	1.21293	-0.930939	0.351885	NA
LOC105374340	6.13222	-0.0202462	0.911654	-0.0222082	0.982282	NA
LOC105374341	1.47957	-0.229797	1.54511	-0.148725	0.881771	NA
LOC105374346	0.829126	0.548455	2.12154	0.258517	0.796008	NA
LOC105374347	1.98535	-0.51897	1.65613	-0.313362	0.754005	NA
LOC105374352	6.66251	-0.193213	0.767608	-0.251708	0.801267	NA
LOC105374353	2.02529	-1.60821	1.59439	-1.00867	0.313135	NA
LOC105374354	1.52215	0.220045	2.01262	0.109333	0.912939	NA
LOC105374355	1.44851	-3.20252	2.19382	-1.4598	0.144346	NA
LOC105374358	2.12552	0.304224	1.62175	0.18759	0.851198	NA
LOC105374359	0.499621	-2.89046	3.28261	-0.880537	0.378568	NA
LOC105374363	197.97	0.130318	0.129193	1.00871	0.313114	0.890414
LOC105374366	54.967	0.260641	0.280032	0.930754	0.351981	0.90351
LOC105374368	1.38619	-0.692489	1.61034	-0.430026	0.667177	NA
LOC105374369	3.62858	0.163867	1.07998	0.15173	0.8794	NA
LOC105374370	0.936671	-1.60486	2.93474	-0.54685	0.584482	NA
LOC105374373	7.16064	-0.373029	0.734428	-0.507917	0.611512	NA
LOC105374376	0.331882	0	4.69243	0	1	NA
LOC105374378	1.42733	-3.43956	1.95947	-1.75536	0.0791982	NA
LOC105374382	8.38567	0.870577	0.681789	1.2769	0.201637	NA
LOC105374407	13.0629	-1.47508	0.565685	-2.6076	0.00911803	NA
LOC105374410	0.30188	2.41942	7.2124	0.335453	0.737283	NA
LOC105374418	0.765438	1.84821	2.961	0.624183	0.532507	NA
LOC105374419	13.3819	0.202072	0.502575	0.402074	0.68763	NA
LOC105374421	0.635473	-0.996061	3.16978	-0.314236	0.753342	NA
LOC105374426	1.82097	-1.48341	1.43144	-1.03631	0.300058	NA
LOC105374438	0.384082	-2.43481	6.29874	-0.386555	0.699086	NA
LOC105374439	1.2021	0	3.08655	0	1	NA
LOC105374443	0.49375	-1.8415	4.28611	-0.429643	0.667456	NA
LOC105374445	3.77112	-0.174747	1.16745	-0.149682	0.881015	NA
LOC105374454	5.48684	-0.564289	0.78534	-0.718528	0.472432	NA
LOC105374455	0.384716	-0.974119	4.59414	-0.212035	0.83208	NA
LOC105374464	1.10143	1.84797	2.66446	0.693563	0.487956	NA
LOC105374470	0.77505	-0.910124	2.70933	-0.335923	0.736929	NA
LOC105374471	0.939338	-1.91044	2.69608	-0.708597	0.478575	NA
LOC105374474	8.96131	0.610572	0.594777	1.02656	0.304629	NA
LOC105374476	0.277441	-1.8981	7.2347	-0.26236	0.793044	NA
LOC105374493	2.68248	0.839293	1.32637	0.632776	0.52688	NA
LOC105374494	1.35617	1.29917	1.84864	0.702771	0.482198	NA
LOC105374495	0.973033	-0.0223273	2.35582	-0.00947748	0.992438	NA
LOC105374497	0.288201	0	7.25997	0	1	NA
LOC105374533	4.13075	0.437425	1.14206	0.383012	0.701711	NA
LOC105374535	4.09397	0.182637	1.01903	0.179226	0.857761	NA
LOC105374536	0.413954	1.85174	5.53128	0.334776	0.737794	NA
LOC105374538	2.97911	-1.59706	1.03666	-1.54058	0.12342	NA
LOC105374546	5.101	1.36877	0.98671	1.38721	0.165377	NA
LOC105374555	1.35253	-2.15622	1.94589	-1.10809	0.267821	NA
LOC105374565	0.644215	-3.1851	3.59704	-0.885478	0.375899	NA
LOC105374567	1.52311	-0.822116	1.53738	-0.534752	0.592821	NA
LOC105374570	0.30168	0	7.25997	0	1	NA
LOC105374571	4.67711	0.608271	0.83819	0.725696	0.468025	NA
LOC105374573	0.603827	2.83523	3.74707	0.756653	0.449258	NA
LOC105374576	0.771107	-0.747642	3.70421	-0.201836	0.840045	NA
LOC105374583	1.34581	-0.621197	1.8411	-0.337405	0.735812	NA
LOC105374584	9.13868	0.250798	0.637517	0.393398	0.694025	NA
LOC105374585	3.79911	-1.86523	1.19954	-1.55496	0.119956	NA
LOC105374588	0.57724	2.83564	3.18849	0.889336	0.373822	NA
LOC105374591	0.290976	-1.8387	7.23766	-0.254047	0.799459	NA
LOC105374600	1.4901	-0.428573	1.91043	-0.224334	0.822498	NA
LOC105374601	1.38698	-1.90741	2.18711	-0.872111	0.383148	NA
LOC105374608	5.05142	-0.397303	0.879133	-0.451926	0.651322	NA
LOC105374612	9.2702	-0.182055	0.695023	-0.261941	0.793367	NA
LOC105374614	0.271397	2.43377	7.21192	0.337465	0.735766	NA
LOC105374615	0.585642	-1.04805	3.39782	-0.308449	0.757741	NA
LOC105374638	34.4896	0.638878	0.340791	1.87469	0.0608354	NA
LOC105374639	50.1321	0.00270103	0.337889	0.00799386	0.993622	0.999472
LOC105374640	55.9311	0.252658	0.254579	0.992456	0.320975	0.893086
LOC105374641	0.413984	2.43685	5.52914	0.440728	0.65941	NA
LOC105374646	0.46641	-2.4446	3.89007	-0.628421	0.529728	NA
LOC105374648	2.04338	1.31799	1.69112	0.779359	0.435768	NA
LOC105374651	1.4427	1.28393	2.08009	0.617251	0.537069	NA
LOC105374652	7.70554	-0.105977	0.742688	-0.142694	0.886532	NA
LOC105374660	0.415781	0.880549	4.02936	0.218533	0.827014	NA
LOC105374662	1.32634	1.79565	2.12937	0.843277	0.399074	NA
LOC105374663	0.35793	1.84866	4.18141	0.442113	0.658408	NA
LOC105374674	0.658816	0.981446	2.33578	0.420179	0.674355	NA
LOC105374689	2.61571	-1.45515	1.71167	-0.850133	0.395251	NA
LOC105374694	0.467852	0	4.30601	0	1	NA
LOC105374711	0.52477	-0.56653	3.17805	-0.178263	0.858516	NA
LOC105374723	3.90997	-0.0184785	1.0859	-0.0170168	0.986423	NA
LOC105374724	2.69438	1.10166	1.09434	1.00669	0.314084	NA
LOC105374727	50.386	0.0244457	0.297316	0.0822211	0.934471	0.994438
LOC105374728	0.368837	-0.582535	5.68834	-0.102409	0.918432	NA
LOC105374733	1.11778	-0.425246	2.04063	-0.208389	0.834925	NA
LOC105374735	0.341662	0.398722	6.45906	0.0617307	0.950777	NA
LOC105374736	0.35957	0	6.44245	0	1	NA
LOC105374738	6.30349	0.56737	0.864584	0.656235	0.511673	NA
LOC105374745	3.34334	-1.39028	1.35158	-1.02863	0.303651	NA
LOC105374746	15.8759	-0.1466	0.536575	-0.273215	0.784688	NA
LOC105374748	8.47323	-0.27498	0.717125	-0.383447	0.701388	NA
LOC105374749	22.6865	-0.778052	0.380339	-2.04568	0.040788	NA
LOC105374758	0.875921	2.42955	2.33769	1.0393	0.298668	NA
LOC105374759	0.992484	-1.48789	2.02936	-0.733183	0.463447	NA
LOC105374761	1.52453	1.98355	1.65857	1.19594	0.23172	NA
LOC105374764	6.66317	-0.118875	0.624219	-0.190437	0.848966	NA
LOC105374771	13.7534	-0.0154251	0.506503	-0.0304541	0.975705	NA
LOC105374772	0.797066	-1.01983	2.28452	-0.446409	0.655302	NA
LOC105374773	3.85271	-1.59106	1.40738	-1.13051	0.25826	NA
LOC105374775	7.50575	-0.102425	0.613458	-0.166964	0.867399	NA
LOC105374777	0.827857	0	2.86069	0	1	NA
LOC105374778	260.618	-0.0512295	0.172433	-0.297099	0.766391	0.983703
LOC105374779	2.03199	-1.82476	1.70259	-1.07176	0.283828	NA
LOC105374781	0.412023	0	5.07423	0	1	NA
LOC105374789	3.00241	-0.778133	1.24594	-0.624535	0.532276	NA
LOC105374793	36.01	-0.50177	0.34367	-1.46003	0.144281	NA
LOC105374794	2.28347	-1.16267	1.45419	-0.799536	0.42398	NA
LOC105374795	9.44318	-0.509455	0.616381	-0.826526	0.408506	NA
LOC105374796	0.566228	1.85156	4.50051	0.41141	0.680772	NA
LOC105374797	2.09348	-2.02037	1.84761	-1.0935	0.274172	NA
LOC105374800	9.81409	0.168697	0.552323	0.305431	0.760038	NA
LOC105374806	1.12544	-2.70203	1.84108	-1.46763	0.142203	NA
LOC105374807	8.82304	-0.352216	0.646894	-0.544472	0.586117	NA
LOC105374808	9.11821	0.40386	0.653982	0.61754	0.536879	NA
LOC105374809	321.863	0.135902	0.133745	1.01613	0.309568	0.890013
LOC105374811	7.28848	-0.0018517	0.74072	-0.00249986	0.998005	NA
LOC105374812	6.10738	0.395998	0.94338	0.419765	0.674657	NA
LOC105374813	3.74483	-0.402844	0.82353	-0.489168	0.624723	NA
LOC105374832	0.664227	-1.86918	2.91164	-0.64197	0.520893	NA
LOC105374836	1.17889	-0.43544	1.75674	-0.247867	0.804237	NA
LOC105374838	8.80822	-0.222768	0.758616	-0.29365	0.769025	NA
LOC105374839	0.851622	-1.57531	2.28149	-0.690475	0.489896	NA
LOC105374845	13.6503	-0.104989	0.613885	-0.171023	0.864206	NA
LOC105374846	3.89558	2.38423	1.07755	2.21265	0.0269217	NA
LOC105374848	0.274337	-1.83876	7.23765	-0.254054	0.799454	NA
LOC105374852	13.1985	0.106477	0.671683	0.158522	0.874045	NA
LOC105374866	0.5227	1.84828	3.04831	0.606328	0.544297	NA
LOC105374868	2.17936	1.43214	1.20716	1.18637	0.235477	NA
LOC105374869	4.19911	1.16223	1.09125	1.06505	0.286852	NA
LOC105374873	0.603567	0.571413	3.44318	0.165955	0.868192	NA
LOC105374875	0.330138	0.949246	5.88327	0.161347	0.87182	NA
LOC105374879	6.06285	-0.103423	0.922132	-0.112156	0.910699	NA
LOC105374880	47.2231	0.14469	0.252888	0.57215	0.56722	0.957189
LOC105374885	1.37884	1.31365	2.30765	0.56926	0.56918	NA
LOC105374887	1.60272	-0.0241559	2.08671	-0.0115761	0.990764	NA
LOC105374888	9.53204	-0.270158	0.587109	-0.46015	0.645408	NA
LOC105374889	1.6829	1.70811	1.67071	1.02239	0.306596	NA
LOC105374895	1.29436	1.81311	2.05011	0.884396	0.376482	NA
LOC105374897	1.82332	-1.71185	1.61593	-1.05936	0.289438	NA
LOC105374898	516.855	-0.363068	0.129905	-2.79487	0.00519212	0.393159
LOC105374906	0.443548	2.84314	7.20006	0.394877	0.692934	NA
LOC105374907	3.42078	0.0666897	0.978093	0.0681834	0.94564	NA
LOC105374910	2.00504	-0.0184828	1.53883	-0.0120109	0.990417	NA
LOC105374911	0.443674	-0.563846	4.39327	-0.128343	0.897878	NA
LOC105374913	0.489317	1.46304	4.29619	0.340542	0.733448	NA
LOC105374914	0.76876	3.164	2.79422	1.13233	0.257494	NA
LOC105374918	0.545933	-0.0242468	4.25241	-0.00570191	0.995451	NA
LOC105374924	0.275249	1.85183	7.23571	0.255929	0.798005	NA
LOC105374925	8.59908	-0.021238	0.787484	-0.0269694	0.978484	NA
LOC105374933	0.301908	0.949188	6.83042	0.138965	0.889478	NA
LOC105374937	52.2588	-0.288449	0.260379	-1.1078	0.267947	0.878398
LOC105374938	21.6107	0.114265	0.341382	0.334713	0.737842	NA
LOC105374940	0.496337	-3.44371	4.67931	-0.735943	0.461765	NA
LOC105374945	0.273593	-0.9231	5.46251	-0.168988	0.865806	NA
LOC105374947	6.99301	0.444149	0.881678	0.503754	0.614434	NA
LOC105374952	719.773	0.304078	0.180142	1.68799	0.0914139	0.797166
LOC105374965	0.880936	1.32923	2.3592	0.563424	0.573146	NA
LOC105374966	1.10797	-0.0169775	1.97624	-0.0085908	0.993146	NA
LOC105374968	15.2284	0.240346	0.50041	0.480298	0.631015	NA
LOC105374971	0.30655	0	6.80356	0	1	NA
LOC105374985	254.971	-0.155364	0.13067	-1.18898	0.234446	0.877161
LOC105374986	0.468424	0.949022	7.25997	0.13072	0.895997	NA
LOC105374988	2.24349	1.55213	1.72888	0.897766	0.36931	NA
LOC105374989	0.796799	-0.580563	2.54919	-0.227744	0.819845	NA
LOC105374991	0.414986	-2.44657	4.48374	-0.545655	0.585303	NA
LOC105374992	0.561649	0.596425	2.92678	0.203782	0.838524	NA
LOC105374995	7.77383	-0.53387	0.751563	-0.710346	0.477489	NA
LOC105374996	3.00181	1.79832	1.42963	1.25789	0.20843	NA
LOC105374997	342.459	0.252662	0.192255	1.31421	0.188777	0.860723
LOC105374998	3.03699	-0.753242	1.16718	-0.645355	0.518697	NA
LOC105375001	16.0733	-0.607468	0.440043	-1.38047	0.167441	NA
LOC105375010	3.08452	-0.0166246	1.74953	-0.00950233	0.992418	NA
LOC105375011	1.01049	0.979563	2.47107	0.396412	0.691801	NA
LOC105375012	0.301428	0	6.78825	0	1	NA
LOC105375018	10.0623	0.714731	0.579917	1.23247	0.217773	NA
LOC105375019	13.6275	-0.050681	0.484684	-0.104565	0.916721	NA
LOC105375020	0.91322	-0.0317569	2.89728	-0.010961	0.991255	NA
LOC105375022	11.239	0.859058	0.59407	1.44606	0.148162	NA
LOC105375023	1.18104	3.84582	2.25316	1.70686	0.0878489	NA
LOC105375024	2.29043	-0.284374	1.4869	-0.191252	0.848328	NA
LOC105375028	2.41765	-2.18689	1.41657	-1.54379	0.122639	NA
LOC105375029	1.13767	3.34485	2.24512	1.48983	0.136268	NA
LOC105375034	0.612913	-0.596273	3.84241	-0.155182	0.876678	NA
LOC105375035	0.656133	1.30756	2.6828	0.487388	0.625983	NA
LOC105375036	1.18274	-2.48611	2.10301	-1.18217	0.237139	NA
LOC105375038	5.58268	-0.18693	0.960794	-0.194558	0.845739	NA
LOC105375044	4.90524	0.369869	0.883994	0.418406	0.67565	NA
LOC105375056	0.441433	2.42411	7.21224	0.33611	0.736788	NA
LOC105375059	1.2484	-0.259317	1.81613	-0.142785	0.88646	NA
LOC105375061	3.11058	-1.41838	1.06711	-1.32918	0.183788	NA
LOC105375063	0.33066	-0.0363266	5.8555	-0.00620385	0.99505	NA
LOC105375065	0.722719	2.43674	6.08594	0.400388	0.688871	NA
LOC105375074	0.935455	0.737579	2.16253	0.341072	0.73305	NA
LOC105375078	0.272111	1.83463	7.23657	0.253522	0.799865	NA
LOC105375079	1.40864	3.21198	2.59294	1.23874	0.215441	NA
LOC105375081	4.16363	-0.0160561	0.876137	-0.018326	0.985379	NA
LOC105375082	0.333014	-2.24272	6.54038	-0.342904	0.731671	NA
LOC105375091	0.274392	0	7.25997	0	1	NA
LOC105375092	768.138	0.0893509	0.106761	0.836921	0.402637	0.910121
LOC105375095	1.84052	-0.595164	1.61327	-0.368919	0.712188	NA
LOC105375101	2.73821	-0.192327	1.31031	-0.146779	0.883306	NA
LOC105375103	23.2205	0.219219	0.429208	0.510753	0.609524	NA
LOC105375106	5.59491	-0.706677	0.720298	-0.98109	0.326548	NA
LOC105375107	1.29025	-0.584722	1.61645	-0.361733	0.717551	NA
LOC105375118	0.422764	0	7.25997	0	1	NA
LOC105375119	1.55795	-1.43026	1.85237	-0.772129	0.440038	NA
LOC105375120	15.8274	0.333324	0.461796	0.7218	0.470418	NA
LOC105375122	0.38919	-0.770878	6.25011	-0.123338	0.901839	NA
LOC105375123	0.797582	-1.87226	3.57274	-0.52404	0.600251	NA
LOC105375124	2.66635	-0.585303	1.25982	-0.464592	0.642224	NA
LOC105375126	2.15495	0.241132	1.34291	0.179559	0.857499	NA
LOC105375127	3.76564	-1.09642	0.917273	-1.19531	0.231966	NA
LOC105375130	0.381694	0.949248	5.68448	0.166989	0.867378	NA
LOC105375131	0.634784	3.42455	3.78449	0.904892	0.365523	NA
LOC105375132	2.83963	-1.67054	1.14256	-1.4621	0.143715	NA
LOC105375154	11.4008	-0.715329	0.616937	-1.15948	0.246259	NA
LOC105375168	1.84709	1.6991	1.37756	1.23341	0.217423	NA
LOC105375169	2.53348	1.88665	1.71102	1.10265	0.270181	NA
LOC105375171	1.64978	2.1545	1.55523	1.38532	0.165955	NA
LOC105375172	0.524545	1.84862	7.23586	0.25548	0.798352	NA
LOC105375174	98.3353	-0.0934011	0.225382	-0.414413	0.678571	0.970367
LOC105375183	0.359012	0	5.81822	0	1	NA
LOC105375186	0.939686	1.88216	2.22628	0.845429	0.397872	NA
LOC105375199	0.301678	0	7.25997	0	1	NA
LOC105375202	0.590692	0.02123	3.78125	0.00561455	0.99552	NA
LOC105375208	0.419372	2.41933	7.2124	0.335441	0.737293	NA
LOC105375210	0.57791	-1.87223	3.58718	-0.521922	0.601725	NA
LOC105375213	56.2023	-0.342713	0.296437	-1.15611	0.247636	0.877161
LOC105375215	7.41805	-0.320768	0.738513	-0.434343	0.664039	NA
LOC105375216	108.955	0.0953838	0.170073	0.560839	0.574907	0.957243
LOC105375217	0.607371	-3.68043	3.70959	-0.992141	0.321129	NA
LOC105375218	1.09766	1.88637	2.16442	0.871539	0.38346	NA
LOC105375221	3.78022	-0.783941	1.09475	-0.716091	0.473935	NA
LOC105375222	7.53942	0.461219	0.875582	0.526757	0.598362	NA
LOC105375227	1.80423	2.32213	1.6012	1.45024	0.146992	NA
LOC105375228	13.7836	-0.200325	0.538068	-0.372305	0.709666	NA
LOC105375231	0.852254	-1.00956	2.51588	-0.401275	0.688218	NA
LOC105375236	1.92943	0.853172	1.33135	0.640833	0.521631	NA
LOC105375237	0.74757	1.85093	3.26015	0.567744	0.570209	NA
LOC105375240	3.73335	0.358106	1.01499	0.352818	0.724225	NA
LOC105375254	0.275641	0	7.01545	0	1	NA
LOC105375259	23.905	0.135736	0.408066	0.332632	0.739412	NA
LOC105375260	0.720952	-0.0234598	3.43401	-0.00683162	0.994549	NA
LOC105375261	1.67574	-1.47027	2.35602	-0.62405	0.532595	NA
LOC105375265	1.46878	2.43865	2.10931	1.15614	0.247624	NA
LOC105375270	5.22685	-0.300736	0.927624	-0.3242	0.745787	NA
LOC105375271	0.696692	-1.84473	3.18028	-0.580052	0.561879	NA
LOC105375284	1.44973	-0.279752	1.90564	-0.146802	0.883288	NA
LOC105375287	0.492347	-0.974151	4.44835	-0.218992	0.826657	NA
LOC105375304	132.838	-0.0296876	0.149368	-0.198755	0.842454	0.991204
LOC105375321	7.11375	-0.884225	0.72805	-1.21451	0.224552	NA
LOC105375322	4.63628	-0.0144677	0.864947	-0.0167267	0.986655	NA
LOC105375324	1.59618	-1.5767	2.50028	-0.630611	0.528295	NA
LOC105375328	13.4575	-0.0941516	0.571574	-0.164724	0.869162	NA
LOC105375330	1.48272	-1.01884	1.80351	-0.564924	0.572126	NA
LOC105375333	0.60282	-2.44728	3.27509	-0.74724	0.454919	NA
LOC105375334	83.4343	-0.387087	0.308016	-1.25671	0.208859	0.873044
LOC105375337	0.359114	0.890188	5.74636	0.154913	0.87689	NA
LOC105375350	5.37589	0.3081	0.74776	0.41203	0.680317	NA
LOC105375355	5.78253	-0.281135	0.739076	-0.380387	0.703658	NA
LOC105375356	16.8513	-0.0388117	0.385173	-0.100764	0.919738	NA
LOC105375363	6.51449	0.660946	0.628021	1.05243	0.292604	NA
LOC105375368	6.74442	0.374047	0.902127	0.414627	0.678415	NA
LOC105375369	0.305601	0	7.25997	0	1	NA
LOC105375378	0.525608	-1.62609	3.78958	-0.429094	0.667855	NA
LOC105375384	14.2763	-0.552354	0.512784	-1.07717	0.281406	NA
LOC105375386	0.738334	1.46943	2.97253	0.494338	0.621068	NA
LOC105375396	0.491949	-0.974202	7.25997	-0.134188	0.893254	NA
LOC105375401	2.17785	-1.27131	1.33923	-0.949283	0.342477	NA
LOC105375402	0.528827	-0.618208	4.24852	-0.145511	0.884307	NA
LOC105375404	6.84338	-0.869813	0.690245	-1.26015	0.207614	NA
LOC105375421	6.5025	0.336955	0.759441	0.443688	0.657268	NA
LOC105375422	3.92753	0.885005	0.929696	0.95193	0.341133	NA
LOC105375424	41.8743	-0.145057	0.260384	-0.557088	0.577467	NA
LOC105375426	0.634885	0.949356	3.37825	0.28102	0.778695	NA
LOC105375430	9.84575	-0.281876	0.678614	-0.41537	0.677871	NA
LOC105375431	3.00417	-0.149558	0.924152	-0.161833	0.871437	NA
LOC105375433	1.07082	2.42734	1.86	1.30502	0.191886	NA
LOC105375434	6.99755	0.165226	0.845841	0.19534	0.845127	NA
LOC105375443	10.698	-0.00913911	0.624465	-0.0146351	0.988323	NA
LOC105375448	2.09288	-0.0116764	1.74288	-0.00669947	0.994655	NA
LOC105375451	3.18133	0.760183	1.02986	0.738138	0.46043	NA
LOC105375456	0.741628	1.47176	3.06774	0.479753	0.631403	NA
LOC105375457	0.973294	-0.997695	2.47083	-0.403789	0.686368	NA
LOC105375465	0.436842	2.4312	4.42955	0.548861	0.583101	NA
LOC105375469	0.74239	0	3.16842	0	1	NA
LOC105375470	0.653225	0.949343	3.59316	0.264208	0.791619	NA
LOC105375471	1.25111	-2.00329	2.07565	-0.965139	0.334475	NA
LOC105375472	1.59472	1.4722	2.06848	0.711728	0.476633	NA
LOC105375489	423.194	0.136319	0.13794	0.988248	0.323031	0.893086
LOC105375492	0.41449	1.83525	4.98965	0.36781	0.713015	NA
LOC105375501	0.383183	-0.974107	4.99985	-0.194827	0.845528	NA
LOC105375503	17.3785	0.0121597	0.411948	0.0295175	0.976452	NA
LOC105375504	1.02715	-0.890985	2.20123	-0.404768	0.685648	NA
LOC105375508	12.2681	0.244449	0.576369	0.424118	0.67148	NA
LOC105375509	1.49735	0.29773	1.40672	0.211649	0.832381	NA
LOC105375513	11.0215	-0.219059	0.702193	-0.311963	0.755068	NA
LOC105375514	1.25909	-0.42773	1.58022	-0.270678	0.786639	NA
LOC105375517	1.32574	1.79026	1.95695	0.914824	0.360284	NA
LOC105375519	30.0916	0.135111	0.318302	0.424474	0.67122	NA
LOC105375520	0.331117	1.85179	6.66959	0.277647	0.781284	NA
LOC105375521	7.19327	-1.37721	0.712547	-1.9328	0.0532608	NA
LOC105375532	0.493756	-0.0123387	4.28019	-0.00288274	0.9977	NA
LOC105375533	1.63299	-1.01625	1.37446	-0.739382	0.459675	NA
LOC105375534	0.687294	2.84948	3.44448	0.827258	0.408091	NA
LOC105375535	0.938445	2.31297	3.08037	0.750875	0.452728	NA
LOC105375536	8.80033	-0.132782	0.662902	-0.200304	0.841243	NA
LOC105375537	0.439367	1.85171	7.23571	0.255912	0.798019	NA
LOC105375538	6.43248	-0.354379	0.819173	-0.432606	0.665301	NA
LOC105375542	0.578332	1.01715	2.91304	0.349169	0.726962	NA
LOC105375543	0.607694	-2.86892	4.15227	-0.690926	0.489612	NA
LOC105375544	0.904611	-0.974142	2.50443	-0.388968	0.6973	NA
LOC105375545	6.0362	0.0499635	0.739549	0.0675594	0.946136	NA
LOC105375547	0.276841	1.83461	7.23657	0.253519	0.799867	NA
LOC105375549	0.523658	1.85079	3.10054	0.596924	0.550558	NA
LOC105375551	12.0108	-0.00760871	0.552567	-0.0137697	0.989014	NA
LOC105375560	6.73502	-0.467448	0.814331	-0.574027	0.56595	NA
LOC105375563	29.0916	0.168265	0.3306	0.508969	0.610774	NA
LOC105375564	3.18933	1.08754	1.17481	0.925716	0.354594	NA
LOC105375566	0.301753	0	6.84072	0	1	NA
LOC105375567	19.0512	-0.0557519	0.403449	-0.138188	0.890092	NA
LOC105375586	27.2503	-0.306325	0.396302	-0.772959	0.439547	NA
LOC105375587	0.633498	-2.48327	6.19978	-0.400542	0.688757	NA
LOC105375591	86.317	-0.41895	0.183206	-2.28677	0.0222092	0.574405
LOC105375594	0.30419	1.55044	7.16233	0.216472	0.82862	NA
LOC105375599	0.275984	1.83463	7.23657	0.253522	0.799864	NA
LOC105375610	0.383818	0	5.66862	0	1	NA
LOC105375614	3.28605	0.394236	1.07529	0.366633	0.713893	NA
LOC105375615	0.55838	0.551203	7.18636	0.0767012	0.938861	NA
LOC105375624	4.21296	-1.12607	1.17727	-0.956509	0.338815	NA
LOC105375631	2.6495	0.162658	1.43412	0.11342	0.909697	NA
LOC105375634	3.75056	0.566784	0.98163	0.57739	0.563676	NA
LOC105375635	0.845651	0	5.8417	0	1	NA
LOC105375645	1.13498	1.57853	1.65823	0.951932	0.341132	NA
LOC105375647	0.90969	1.78781	1.84175	0.970715	0.33169	NA
LOC105375650	0.386277	0	4.94795	0	1	NA
LOC105375652	0.691606	-2.8553	3.1582	-0.904089	0.365948	NA
LOC105375659	2.00441	4.018	1.74412	2.30374	0.0212373	NA
LOC105375666	44.113	-0.549532	0.321864	-1.70734	0.0877587	NA
LOC105375668	12.4561	0.0667887	0.566141	0.117972	0.90609	NA
LOC105375669	3.79437	0.413145	1.14858	0.3597	0.719072	NA
LOC105375670	0.353666	0.949178	6.56944	0.144484	0.885118	NA
LOC105375673	0.303651	1.85174	5.31775	0.348219	0.727676	NA
LOC105375674	11.3798	-1.55184	0.54924	-2.82544	0.00472164	NA
LOC105375675	1.74271	1.22865	1.7649	0.696161	0.486328	NA
LOC105375676	0.305049	-2.85493	7.20046	-0.396492	0.691742	NA
LOC105375679	0.44159	1.85173	7.23571	0.255915	0.798016	NA
LOC105375685	0.274363	-1.88506	6.16396	-0.30582	0.759742	NA
LOC105375690	13.6246	0.0904772	0.547278	0.165322	0.86869	NA
LOC105375700	4.03909	-0.697208	0.873709	-0.797987	0.424878	NA
LOC105375704	0.385156	1.85173	5.70322	0.324681	0.745422	NA
LOC105375713	0.438495	-2.44437	4.2864	-0.570261	0.568501	NA
LOC105375715	0.605299	-1.89276	3.04022	-0.622573	0.533565	NA
LOC105375716	0.369653	1.84878	6.38553	0.289527	0.772178	NA
LOC105375721	6.24275	-0.694316	0.775877	-0.894879	0.370852	NA
LOC105375726	3.62752	-0.500819	1.17849	-0.424966	0.670862	NA
LOC105375728	131.619	-0.0547747	0.192774	-0.284139	0.776304	0.983824
LOC105375730	1.02283	-0.0280086	2.26632	-0.0123586	0.990139	NA
LOC105375731	0.444705	0.949073	7.25997	0.130727	0.895991	NA
LOC105375737	2.98991	-1.42775	1.44076	-0.990974	0.321698	NA
LOC105375740	35.9661	0.0992991	0.309156	0.321194	0.748063	NA
LOC105375741	0.374592	1.85176	5.71709	0.323899	0.746015	NA
LOC105375751	48.58	0.274213	0.268912	1.01971	0.307865	0.889591
LOC105375754	1.20532	-0.571973	2.3916	-0.23916	0.810982	NA
LOC105375777	1.82693	0.172867	1.34726	0.12831	0.897904	NA
LOC105375782	1.40122	-1.0083	1.71321	-0.588549	0.556164	NA
LOC105375783	0.412587	-2.83821	6.24228	-0.454676	0.649342	NA
LOC105375785	28.0946	1.78355	1.10367	1.61602	0.10609	NA
LOC105375790	0.331581	-1.03791	6.55131	-0.158429	0.874119	NA
LOC105375795	1.0721	0.380791	1.95831	0.194449	0.845825	NA
LOC105375798	19.6991	-0.414845	0.504379	-0.822486	0.4108	NA
LOC105375799	0.281384	-2.48322	7.21117	-0.344357	0.730577	NA
LOC105375803	6.29804	-0.183839	0.783857	-0.234532	0.814572	NA
LOC105375805	1.04449	9.90488e-05	2.19367	4.51521e-05	0.999964	NA
LOC105375816	0.2732	0	6.97145	0	1	NA
LOC105375822	0.310536	1.84876	6.77258	0.272977	0.784871	NA
LOC105375825	0.991167	1.00954	2.68547	0.375928	0.706971	NA
LOC105375835	1.78657	0.994487	1.9263	0.516267	0.605668	NA
LOC105375839	5.42422	-0.670989	0.797697	-0.841158	0.40026	NA
LOC105375846	1.74607	0.844648	1.4686	0.575139	0.565198	NA
LOC105375847	1.90456	1.44821	1.60233	0.903814	0.366094	NA
LOC105375863	0.285883	1.84875	7.23586	0.255498	0.798338	NA
LOC105375864	0.739505	1.85102	3.39021	0.54599	0.585073	NA
LOC105375865	7.12904	0.389074	0.677543	0.574242	0.565804	NA
LOC105375873	1.35641	-0.0141731	1.85862	-0.0076256	0.993916	NA
LOC105375879	0.493858	0.889512	3.67318	0.242164	0.808653	NA
LOC105375883	0.275615	0	7.25997	0	1	NA
LOC105375884	16.9976	0.20007	0.493356	0.405529	0.685089	NA
LOC105375889	1.2166	-1.8718	2.5083	-0.746242	0.455521	NA
LOC105375894	20.4991	0.0610775	0.399173	0.15301	0.87839	NA
LOC105375896	0.737195	1.01949	3.28483	0.310364	0.756284	NA
LOC105375897	0.38902	-0.0362795	5.66847	-0.00640023	0.994893	NA
LOC105375902	16.0017	0.144359	0.413063	0.349485	0.726725	NA
LOC105375907	17.1656	0.602207	0.416082	1.44733	0.147805	NA
LOC105375911	0.396834	0.949289	5.04909	0.188012	0.850867	NA
LOC105375914	1.10253	0.00266493	2.32003	0.00114866	0.999083	NA
LOC105375921	2.75762	0.801364	1.40464	0.570513	0.56833	NA
LOC105375928	3.64982	-0.205776	1.18072	-0.17428	0.861645	NA
LOC105375932	0.336407	0	7.25997	0	1	NA
LOC105375933	0.523151	0.949338	3.96858	0.239214	0.81094	NA
LOC105375935	0.522485	-0.0123478	3.40284	-0.00362868	0.997105	NA
LOC105375936	0.903215	3.16036	2.67767	1.18026	0.237895	NA
LOC105375942	3.88539	0.32965	0.939272	0.350963	0.725616	NA
LOC105375947	2.28982	-0.910511	1.3801	-0.659742	0.509419	NA
LOC105375957	3.26686	-1.34557	1.32278	-1.01723	0.309045	NA
LOC105375962	0.46502	0	3.90226	0	1	NA
LOC105375967	14.0974	0.213009	0.501125	0.425061	0.670792	NA
LOC105375968	1.95397	0.231233	1.64006	0.14099	0.887878	NA
LOC105375969	0.793603	-0.45055	2.89098	-0.155847	0.876154	NA
LOC105375980	10.2324	1.19586	0.622068	1.92239	0.0545571	NA
LOC105375985	0.355637	0	6.5007	0	1	NA
LOC105375988	0.328032	-1.84155	4.24814	-0.433495	0.664655	NA
LOC105375992	0.69438	2.43353	7.21192	0.337432	0.735791	NA
LOC105376000	1.32208	-0.0335635	2.57379	-0.0130405	0.989595	NA
LOC105376010	1.00507	2.84863	2.94172	0.968353	0.332868	NA
LOC105376014	34.9036	0.312997	0.311531	1.00471	0.315037	NA
LOC105376018	1.70878	0.992112	1.37022	0.724053	0.469033	NA
LOC105376020	0.271481	0	7.25997	0	1	NA
LOC105376023	0.441338	1.98788	5.30914	0.374426	0.708087	NA
LOC105376025	1.11829	-2.88083	2.26402	-1.27244	0.203216	NA
LOC105376026	0.382995	2.43682	5.06659	0.480959	0.630546	NA
LOC105376027	0.589155	-2.87207	7.20003	-0.398897	0.689969	NA
LOC105376030	0.859896	-2.88394	2.89514	-0.996134	0.319185	NA
LOC105376031	0.641701	0.542687	3.48307	0.155807	0.876185	NA
LOC105376033	11.4584	-0.761557	0.562459	-1.35398	0.175743	NA
LOC105376034	9.26028	-0.251414	0.746176	-0.336936	0.736165	NA
LOC105376035	2.11639	-0.713806	1.53519	-0.464963	0.641958	NA
LOC105376037	45.4281	-0.25906	0.303811	-0.852702	0.393824	NA
LOC105376039	4.73882	-0.188702	1.03769	-0.181848	0.855702	NA
LOC105376043	1.45823	0.844325	2.05892	0.410082	0.681746	NA
LOC105376050	2.53301	-1.00138	1.48364	-0.674947	0.499709	NA
LOC105376051	0.4633	0	7.25997	0	1	NA
LOC105376058	9.92919	0.997833	0.648272	1.53922	0.12375	NA
LOC105376059	345.537	-0.134016	0.117403	-1.1415	0.253661	0.877161
LOC105376063	9.44133	0.811628	0.629488	1.28935	0.197278	NA
LOC105376064	0.273371	-2.43551	4.80613	-0.506752	0.612329	NA
LOC105376065	0.378182	-0.974087	6.41479	-0.15185	0.879305	NA
LOC105376066	3.47761	-0.825237	1.23966	-0.665695	0.505606	NA
LOC105376070	24.7546	0.0149347	0.417964	0.035732	0.971496	NA
LOC105376074	5.18714	-1.37664	0.837434	-1.64388	0.100201	NA
LOC105376076	3.16743	-2.1425	1.29933	-1.64893	0.0991622	NA
LOC105376078	0.302956	-0.0249713	6.79239	-0.00367637	0.997067	NA
LOC105376080	1.40808	-0.435913	2.01724	-0.216094	0.828915	NA
LOC105376081	0.656953	-2.4262	3.68466	-0.658459	0.510243	NA
LOC105376090	0.712043	-1.89503	3.27916	-0.577901	0.563331	NA
LOC105376093	1.72329	0.886694	2.02275	0.43836	0.661125	NA
LOC105376095	93.0001	0.0361038	0.218734	0.165058	0.868898	0.991204
LOC105376105	0.693183	-1.89327	3.1559	-0.599913	0.548564	NA
LOC105376106	15.4294	0.0726205	0.46742	0.155364	0.876534	NA
LOC105376113	1.98069	-0.763948	1.86752	-0.40907	0.682488	NA
LOC105376114	439.361	0.143637	0.123385	1.16414	0.244368	0.877161
LOC105376126	0.326173	0	6.67598	0	1	NA
LOC105376131	0.661847	1.83715	2.94999	0.622767	0.533438	NA
LOC105376133	0.77394	-1.4775	2.56823	-0.5753	0.565088	NA
LOC105376134	0.659674	-2.21943	2.49137	-0.890847	0.373011	NA
LOC105376136	6.9726	-0.203112	0.798791	-0.254274	0.799284	NA
LOC105376139	3.6338	0.749624	1.16769	0.641974	0.52089	NA
LOC105376144	3.78859	-0.373289	1.14793	-0.325185	0.745041	NA
LOC105376146	29.6905	-0.400861	0.38417	-1.04345	0.296741	NA
LOC105376147	2.9496	-0.887877	1.2803	-0.693493	0.488	NA
LOC105376154	8.97685	0.433432	0.637416	0.679983	0.496515	NA
LOC105376155	7.65222	0.368846	0.877914	0.420139	0.674384	NA
LOC105376156	172.971	-0.0161142	0.154917	-0.104018	0.917155	0.993212
LOC105376161	4.87891	2.89925	1.28531	2.25568	0.0240906	NA
LOC105376162	3.10063	-5.32511	1.51829	-3.50731	0.00045267	NA
LOC105376166	4.17728	-1.72617	0.870618	-1.9827	0.0474011	NA
LOC105376171	0.927915	-0.58882	2.6562	-0.221677	0.824565	NA
LOC105376177	36.3493	-0.425713	0.339096	-1.25544	0.20932	NA
LOC105376186	0.71724	-1.61324	3.25849	-0.495089	0.620537	NA
LOC105376199	7.85505	0.246713	0.720429	0.342453	0.73201	NA
LOC105376204	5.07588	-0.395201	0.889505	-0.444293	0.65683	NA
LOC105376205	0.782518	-2.22502	2.86139	-0.7776	0.436805	NA
LOC105376208	0.694222	0.8747	3.41012	0.256501	0.797564	NA
LOC105376209	0.271886	0.949189	7.25997	0.130743	0.895979	NA
LOC105376214	0.275578	0	7.25997	0	1	NA
LOC105376216	0.618071	0	7.25997	0	1	NA
LOC105376217	0.663755	0.988968	3.76538	0.262647	0.792822	NA
LOC105376220	116.936	-0.312463	0.186359	-1.67667	0.0936062	0.80247
LOC105376222	30.224	-0.567248	0.373635	-1.51819	0.128967	NA
LOC105376223	0.802523	1.84816	2.89066	0.639358	0.52259	NA
LOC105376224	3.38842	-0.0146024	0.927705	-0.0157403	0.987442	NA
LOC105376230	9.00804	-0.740329	0.612891	-1.20793	0.227074	NA
LOC105376231	0.548704	-0.999795	4.05959	-0.24628	0.805466	NA
LOC105376233	1.43208	-0.616523	2.34876	-0.262489	0.792945	NA
LOC105376239	1.37344	3.15753	2.88247	1.09543	0.27333	NA
LOC105376241	0.501943	-3.88541	4.58274	-0.847835	0.39653	NA
LOC105376253	0.697363	-1.8429	3.684	-0.500244	0.616903	NA
LOC105376266	40.2591	-0.155247	0.312619	-0.496603	0.619469	NA
LOC105376267	25.6921	-0.42766	0.406773	-1.05135	0.293099	NA
LOC105376268	44.9209	0.113721	0.281309	0.404257	0.686024	NA
LOC105376269	0.301858	-1.50392	4.72938	-0.317996	0.750488	NA
LOC105376270	0.616927	-0.0123441	2.72463	-0.00453054	0.996385	NA
LOC105376276	0.359276	-0.0362728	5.71255	-0.00634966	0.994934	NA
LOC105376277	48.9721	0.0319725	0.301907	0.105902	0.91566	0.993212
LOC105376278	11.1934	0.324157	0.66711	0.485913	0.627029	NA
LOC105376281	0.304408	0	6.83011	0	1	NA
LOC105376286	20.2522	0.0212931	0.379471	0.0561125	0.955252	NA
LOC105376287	6.33465	-0.109567	0.819808	-0.13365	0.89368	NA
LOC105376289	2.66081	-2.1702	1.4154	-1.53328	0.125208	NA
LOC105376294	8.79973	0.156827	0.707792	0.221572	0.824647	NA
LOC105376299	0.504976	0.874133	3.99995	0.218536	0.827011	NA
LOC105376301	10.7048	-0.30563	0.502833	-0.607816	0.54331	NA
LOC105376306	9.35241	-0.689286	0.647652	-1.06429	0.2872	NA
LOC105376311	0.277009	0.949205	7.25997	0.130745	0.895977	NA
LOC105376314	0.803935	-1.00967	2.83129	-0.356612	0.721383	NA
LOC105376319	0.697114	0.552454	2.64155	0.20914	0.834339	NA
LOC105376320	0.277116	0.873212	6.96639	0.125346	0.900249	NA
LOC105376322	1.62548	0.56938	1.60989	0.353677	0.723581	NA
LOC105376323	49.6948	-0.310745	0.288903	-1.0756	0.282104	0.878954
LOC105376325	0.467867	-1.83883	7.23765	-0.254065	0.799445	NA
LOC105376326	2.89456	-0.717055	1.12775	-0.635826	0.52489	NA
LOC105376328	1.01613	1.83776	2.67506	0.686996	0.492085	NA
LOC105376332	0.501472	0	3.36155	0	1	NA
LOC105376335	40.6689	-0.00282795	0.329462	-0.00858352	0.993151	NA
LOC105376340	0.597067	0.886748	3.46791	0.255701	0.798182	NA
LOC105376341	1.43501	2.29755	1.77065	1.29757	0.194435	NA
LOC105376342	0.361704	0	6.55254	0	1	NA
LOC105376352	6.01603	0.545671	0.675307	0.808033	0.419071	NA
LOC105376354	1.20926	-1.85264	2.21157	-0.837705	0.402197	NA
LOC105376356	1.54398	1.46933	2.55392	0.575325	0.565072	NA
LOC105376360	0.493258	0.00253099	2.80519	0.000902251	0.99928	NA
LOC105376361	2.4056	0.630312	1.18837	0.530401	0.595834	NA
LOC105376363	1.44348	-1.9155	1.80126	-1.06342	0.28759	NA
LOC105376364	0.882477	-2.19273	2.2339	-0.98157	0.326312	NA
LOC105376369	1.81203	4.16903	1.83044	2.27761	0.0227499	NA
LOC105376380	3.5455	0.438657	1.09041	0.402288	0.687472	NA
LOC105376382	1.91237	-2.00728	1.86958	-1.07366	0.282976	NA
LOC105376384	394.185	-0.17273	0.168852	-1.02297	0.306324	0.889563
LOC105376392	156.721	-0.138434	0.165358	-0.837177	0.402493	0.910121
LOC105376395	0.301136	0	7.25997	0	1	NA
LOC105376409	0.277774	-2.45698	7.21203	-0.340677	0.733347	NA
LOC105376411	6.0589	0.0588909	0.662123	0.0889425	0.929128	NA
LOC105376418	1.47831	-0.69706	1.62464	-0.429055	0.667884	NA
LOC105376421	7.3861	-0.146315	0.685035	-0.213588	0.830869	NA
LOC105376425	0.881658	0.410837	3.2652	0.125823	0.899872	NA
LOC105376430	0.641006	2.43449	3.27439	0.743494	0.457182	NA
LOC105376431	4.64101	1.15759	0.953205	1.21441	0.22459	NA
LOC105376432	1.15141	-1.47341	2.07634	-0.709618	0.477941	NA
LOC105376434	1.7877	2.20901	1.76101	1.2544	0.209696	NA
LOC105376436	0.580686	-0.612427	3.68701	-0.166104	0.868075	NA
LOC105376447	2.05369	0.725023	1.29928	0.558018	0.576832	NA
LOC105376449	0.913316	-0.601256	2.18533	-0.275132	0.783215	NA
LOC105376450	1.05268	1.84279	2.77506	0.664055	0.506655	NA
LOC105376453	4.75729	-0.284476	1.09677	-0.259377	0.795344	NA
LOC105376463	6.09093	0.785924	0.844733	0.930382	0.352174	NA
LOC105376466	0.907256	1.85071	3.04254	0.608277	0.543004	NA
LOC105376471	0.383764	0	6.37756	0	1	NA
LOC105376473	0.546186	0.006571	4.23951	0.00154994	0.998763	NA
LOC105376474	1.93346	-1.75598	1.41085	-1.24462	0.21327	NA
LOC105376475	0.412877	2.43379	5.52395	0.440588	0.659511	NA
LOC105376481	1.63075	-3.21602	2.31879	-1.38694	0.165461	NA
LOC105376482	1.84166	-0.689127	1.29204	-0.533363	0.593783	NA
LOC105376483	22.9598	-0.0768133	0.39651	-0.193723	0.846392	NA
LOC105376484	0.303434	1.84877	6.80226	0.271788	0.785785	NA
LOC105376485	0.719916	-1.33078	3.33049	-0.399573	0.689471	NA
LOC105376486	70.4187	-0.119094	0.225817	-0.527392	0.597922	0.960329
LOC105376488	2.96715	-0.48073	1.07895	-0.445552	0.655921	NA
LOC105376493	0.411262	0	5.06328	0	1	NA
LOC105376494	5.83273	-0.0153832	0.707994	-0.0217279	0.982665	NA
LOC105376504	9.05195	0.386057	0.660379	0.584599	0.558817	NA
LOC105376505	0.880729	-1.47075	2.30127	-0.639105	0.522754	NA
LOC105376506	1.34975	0.707589	1.90135	0.37215	0.709781	NA
LOC105376508	10.2876	0.0293856	0.588873	0.0499013	0.960201	NA
LOC105376512	9.63388	-0.480147	0.611794	-0.784819	0.43256	NA
LOC105376514	10.2697	0.135639	0.558326	0.242938	0.808053	NA
LOC105376516	1.0188	0	2.50139	0	1	NA
LOC105376520	1.21409	-0.423879	1.55534	-0.272532	0.785213	NA
LOC105376525	0.519859	1.47356	3.03445	0.485609	0.627245	NA
LOC105376526	1.83046	1.81302	1.69112	1.07208	0.283683	NA
LOC105376527	30.2894	0.375283	0.332786	1.1277	0.259446	NA
LOC105376536	3.35229	0.125233	1.18479	0.1057	0.91582	NA
LOC105376541	9.00444	0.582749	0.720887	0.808378	0.418873	NA
LOC105376542	4.39855	1.86075	0.939558	1.98045	0.0476529	NA
LOC105376544	18.2131	0.12299	0.447502	0.274838	0.783441	NA
LOC105376547	1.1859	-1.903	1.97879	-0.9617	0.3362	NA
LOC105376557	0.465523	0	7.25997	0	1	NA
LOC105376569	1.03304	2.8426	2.35951	1.20474	0.228304	NA
LOC105376571	2.53267	-0.00850374	1.53773	-0.00553008	0.995588	NA
LOC105376575	446.23	0.0184076	0.126772	0.145202	0.884551	0.992846
LOC105376576	6.41201	0.611376	0.688979	0.887365	0.374882	NA
LOC105376577	19.8059	-0.0701151	0.5189	-0.135122	0.892515	NA
LOC105376578	0.611155	-0.974142	3.13511	-0.31072	0.756013	NA
LOC105376579	2.18401	-0.0111774	1.40478	-0.00795667	0.993652	NA
LOC105376580	3.7829	-0.524578	0.979327	-0.535651	0.5922	NA
LOC105376600	0.360428	-2.88522	5.0452	-0.571873	0.567408	NA
LOC105376601	23.7084	-0.086749	0.507437	-0.170955	0.864259	NA
LOC105376607	2.67852	-2.12209	1.51472	-1.40098	0.161221	NA
LOC105376609	1.00141	0.887829	2.36664	0.375144	0.707554	NA
LOC105376617	12.8631	-0.0503137	0.5304	-0.09486	0.924426	NA
LOC105376620	1.04923	-0.423746	2.28754	-0.185241	0.85304	NA
LOC105376624	2.61072	-1.01124	1.73441	-0.583049	0.55986	NA
LOC105376626	3.18762	-0.907872	1.09648	-0.827986	0.407679	NA
LOC105376644	0.750561	0.0168044	2.84534	0.00590595	0.995288	NA
LOC105376647	5.68975	-0.798535	0.838485	-0.952353	0.340918	NA
LOC105376661	2.00373	-0.0161563	1.37825	-0.0117223	0.990647	NA
LOC105376671	1.51601	-0.899604	1.43447	-0.627133	0.530572	NA
LOC105376672	0.823191	-2.87235	3.424	-0.838887	0.401533	NA
LOC105376673	1.36128	3.64688	2.36887	1.5395	0.123682	NA
LOC105376675	0.611139	0.874357	3.73898	0.233849	0.815102	NA
LOC105376678	2.61409	-1.00012	1.2657	-0.790175	0.429426	NA
LOC105376684	74.5528	0.559644	0.230928	2.42346	0.0153734	0.525096
LOC105376689	21.8378	0.474723	0.423096	1.12202	0.261853	NA
LOC105376704	2.62102	-0.653525	1.15187	-0.567361	0.570469	NA
LOC105376710	1.18115	-0.030122	2.18198	-0.0138049	0.988986	NA
LOC105376714	0.655765	1.47225	2.5114	0.586227	0.557723	NA
LOC105376718	1.41373	1.71878	2.00117	0.858889	0.390402	NA
LOC105376722	10.8078	0.812958	0.588736	1.38085	0.167324	NA
LOC105376724	0.301318	-2.43494	5.88219	-0.413951	0.67891	NA
LOC105376725	0.464939	-0.974133	3.9959	-0.243784	0.807398	NA
LOC105376731	0.438015	-0.601421	7.18732	-0.0836782	0.933312	NA
LOC105376736	379.837	-0.00821416	0.120818	-0.0679877	0.945795	0.995211
LOC105376740	1.54664	-0.752374	1.4539	-0.517488	0.604815	NA
LOC105376748	44.7274	0.0851353	0.306267	0.277977	0.78103	NA
LOC105376752	133.847	-0.238741	0.215282	-1.10897	0.267443	0.878398
LOC105376754	0.801541	-0.00838176	2.24848	-0.00372775	0.997026	NA
LOC105376767	1.72352	-0.248535	1.82954	-0.135846	0.891943	NA
LOC105376772	1.25325	1.00334	2.07045	0.484601	0.627959	NA
LOC105376781	21.5345	-0.0126955	0.451702	-0.0281059	0.977578	NA
LOC105376794	1.09592	-0.900806	2.13225	-0.422468	0.672683	NA
LOC105376805	41.6874	-0.0600342	0.339616	-0.176771	0.859688	NA
LOC105376806	51.6824	0.215013	0.228538	0.940822	0.346796	0.90216
LOC105376810	5.17552	-0.206271	0.815762	-0.252856	0.800379	NA
LOC105376815	0.329924	0	5.90013	0	1	NA
LOC105376819	0.33388	0	5.24195	0	1	NA
LOC105376829	0.770402	0.996828	2.55144	0.390692	0.696025	NA
LOC105376830	1.47782	3.42579	1.96806	1.7407	0.0817368	NA
LOC105376839	0.74788	-0.61407	2.43173	-0.252524	0.800636	NA
LOC105376844	15.5554	-0.489499	0.423163	-1.15676	0.247369	NA
LOC105376845	12.0586	-0.140933	0.555058	-0.253907	0.799568	NA
LOC105376850	2.07272	-0.329478	1.53929	-0.214046	0.830511	NA
LOC105376859	19.9197	0.438586	0.52407	0.836885	0.402657	NA
LOC105376860	4.89506	-0.431819	0.755122	-0.571853	0.567422	NA
LOC105376861	1.70719	0.32372	1.91928	0.168667	0.866058	NA
LOC105376866	2.64065	-0.786023	1.06371	-0.738946	0.45994	NA
LOC105376871	3.60483	0.623699	1.10362	0.565137	0.57198	NA
LOC105376872	1.46537	-0.29845	2.19856	-0.135748	0.892021	NA
LOC105376878	9.51352	0.0927259	0.567016	0.163533	0.870099	NA
LOC105376888	0.606557	0.983396	6.11671	0.160772	0.872273	NA
LOC105376890	0.305886	0.949338	4.76464	0.199247	0.84207	NA
LOC105376892	0.3039	0	4.78899	0	1	NA
LOC105376898	5.38524	-0.500379	0.854248	-0.585753	0.558041	NA
LOC105376912	1.68256	0.800603	1.54807	0.517163	0.605043	NA
LOC105376926	0.74004	0.949362	3.13155	0.30316	0.761768	NA
LOC105376934	6.67678	-0.434112	0.721347	-0.601808	0.547302	NA
LOC105376951	0.427438	-0.974112	7.25997	-0.134176	0.893264	NA
LOC105376952	4.91487	0.15765	1.07024	0.147303	0.882893	NA
LOC105376956	1.69386	-0.378217	1.48431	-0.25481	0.79887	NA
LOC105376957	2.68464	-3.22013	1.93791	-1.66165	0.096583	NA
LOC105376958	5.40517	2.9909	1.13739	2.62962	0.00854814	NA
LOC105376959	1.89399	0.573643	1.9234	0.298244	0.765517	NA
LOC105376963	1.82161	-2.88061	1.96564	-1.46548	0.14279	NA
LOC105376964	26.9157	-0.202454	0.324702	-0.623509	0.53295	NA
LOC105376972	6.95911	-0.998038	0.902244	-1.10617	0.268651	NA
LOC105376976	0.718454	-1.89157	2.81582	-0.671766	0.501733	NA
LOC105376980	0.359571	-0.974112	5.14934	-0.189172	0.849958	NA
LOC105376984	0.384366	-3.17384	5.53558	-0.573352	0.566407	NA
LOC105376991	0.632796	1.47185	3.3052	0.445313	0.656094	NA
LOC105376992	1.27788	2.14449	2.08198	1.03002	0.302999	NA
LOC105376993	2.25324	0.187661	1.25455	0.149584	0.881092	NA
LOC105377006	3.56362	1.16852	1.23041	0.949696	0.342267	NA
LOC105377007	1.60618	-3.46925	2.64743	-1.31042	0.190054	NA
LOC105377015	0.521722	2.4336	7.21192	0.337441	0.735784	NA
LOC105377016	0.718116	0.949375	3.07395	0.308845	0.757439	NA
LOC105377017	0.933973	0.949382	2.80222	0.338796	0.734763	NA
LOC105377021	0.49619	-0.879678	4.30568	-0.204306	0.838114	NA
LOC105377022	4.30076	-0.0149481	1.00012	-0.0149463	0.988075	NA
LOC105377023	155.759	-0.159063	0.152842	-1.0407	0.298014	0.885338
LOC105377033	0.547389	-0.974144	3.1964	-0.304763	0.760546	NA
LOC105377035	2.7226	-0.922946	1.2782	-0.722068	0.470252	NA
LOC105377037	3.42742	-0.126797	0.830626	-0.152652	0.878673	NA
LOC105377046	0.976801	1.43611	2.42847	0.591365	0.554276	NA
LOC105377054	0.662701	0.967834	3.49534	0.276892	0.781863	NA
LOC105377056	4.04018	1.21265	1.05565	1.14873	0.250668	NA
LOC105377059	0.945771	0.306289	1.69065	0.181166	0.856237	NA
LOC105377061	1.15336	1.47407	2.70157	0.545635	0.585317	NA
LOC105377063	5.206	1.48292	0.994603	1.49096	0.135971	NA
LOC105377067	2.13855	4.65708	1.94023	2.40027	0.016383	NA
LOC105377068	1.06999	-2.85811	2.52058	-1.13391	0.256833	NA
LOC105377073	1.10317	-1.88763	2.33414	-0.808704	0.418686	NA
LOC105377079	6.67767	-0.429298	0.653108	-0.657315	0.510978	NA
LOC105377086	0.384254	1.85174	5.6619	0.327053	0.743628	NA
LOC105377089	413.154	0.045847	0.111709	0.410414	0.681502	0.970367
LOC105377101	4.51092	0.171307	1.0113	0.169393	0.865488	NA
LOC105377102	71.2764	0.0263797	0.21654	0.121823	0.903039	0.992918
LOC105377103	5.67325	-0.131371	0.765225	-0.171677	0.863692	NA
LOC105377104	0.580735	-0.974134	3.77476	-0.258065	0.796357	NA
LOC105377105	318.357	0.223552	0.136835	1.63373	0.102315	0.812399
LOC105377110	0.277011	0.890364	6.98207	0.127521	0.898528	NA
LOC105377116	1.43437	-2.46803	1.85985	-1.327	0.184507	NA
LOC105377123	0.497963	-0.974144	4.38726	-0.22204	0.824283	NA
LOC105377128	1.67587	0.974237	1.7434	0.558814	0.576288	NA
LOC105377130	0.305605	1.84876	6.79948	0.271896	0.785702	NA
LOC105377134	26.2546	0.693952	0.372375	1.86358	0.0623801	NA
LOC105377135	52.0106	0.0755451	0.281728	0.268149	0.788585	0.985279
LOC105377136	0.826722	0	3.03355	0	1	NA
LOC105377137	3.31086	1.48688	1.1391	1.30532	0.191785	NA
LOC105377138	0.439537	0	4.44298	0	1	NA
LOC105377148	0.278869	-0.974072	6.14931	-0.158404	0.874139	NA
LOC105377155	0.414442	-2.87197	7.01249	-0.40955	0.682136	NA
LOC105377156	0.49669	-1.89285	3.06208	-0.618159	0.536471	NA
LOC105377161	1.85509	-0.674119	1.4948	-0.450976	0.652007	NA
LOC105377169	0.278743	-1.83889	6.9728	-0.263723	0.791993	NA
LOC105377182	60.0096	-0.356256	0.229729	-1.55077	0.120957	0.8258
LOC105377196	1.02796	-3.1843	1.89177	-1.68324	0.0923286	NA
LOC105377199	7.35815	0.896505	0.819707	1.09369	0.274091	NA
LOC105377203	2.4573	0.982094	1.71631	0.572213	0.567178	NA
LOC105377205	10.2711	-0.91852	0.573016	-1.60296	0.108944	NA
LOC105377211	3.8129	1.10974	1.07768	1.02976	0.303124	NA
LOC105377212	4.94454	0.611259	0.816405	0.74872	0.454026	NA
LOC105377213	8.40466	-0.833398	0.639694	-1.30281	0.192641	NA
LOC105377253	0.384684	3.42527	6.23914	0.548998	0.583007	NA
LOC105377275	3.19832	-4.57212	1.49823	-3.05167	0.00227573	NA
LOC105377282	0.446927	0.949379	3.61856	0.262363	0.793041	NA
LOC105377283	5.13945	0.692637	0.928843	0.745698	0.45585	NA
LOC105377286	0.744285	-0.927096	2.45868	-0.37707	0.706122	NA
LOC105377290	1.01884	-1.62367	2.67419	-0.607165	0.543741	NA
LOC105377291	6.10627	-0.872981	0.724139	-1.20554	0.227994	NA
LOC105377294	35.1477	-0.219206	0.385689	-0.568347	0.569799	NA
LOC105377296	0.834221	1.01193	3.71198	0.272612	0.785151	NA
LOC105377297	0.307241	0	6.74816	0	1	NA
LOC105377302	0.276408	0	7.25997	0	1	NA
LOC105377303	2.70989	-1.78412	1.09907	-1.6233	0.104526	NA
LOC105377308	9.89663	0.197957	0.604939	0.327235	0.74349	NA
LOC105377310	2.81122	-0.376169	1.37767	-0.273047	0.784817	NA
LOC105377319	1.24569	0.299604	1.71516	0.17468	0.861331	NA
LOC105377321	0.275436	0.949248	6.16693	0.153926	0.877668	NA
LOC105377325	6.39968	0.06305	0.712572	0.0884823	0.929493	NA
LOC105377327	1.04623	1.85033	2.75246	0.672246	0.501427	NA
LOC105377329	1.88098	2.11659	1.57716	1.34203	0.179587	NA
LOC105377335	17.3071	-0.397884	0.499799	-0.796088	0.425981	NA
LOC105377342	0.3316	1.84878	6.59072	0.280513	0.779084	NA
LOC105377343	0.29866	0	7.25997	0	1	NA
LOC105377347	4.01379	-0.120794	0.9628	-0.125461	0.900159	NA
LOC105377348	39.7285	-0.302319	0.310934	-0.972293	0.330905	NA
LOC105377358	1.48871	-1.2275	1.57944	-0.777171	0.437058	NA
LOC105377359	12.7706	-0.101499	0.536002	-0.189363	0.849808	NA
LOC105377372	6.00053	-0.422559	0.88587	-0.476998	0.633363	NA
LOC105377374	1.97026	-1.88568	2.08801	-0.903103	0.366471	NA
LOC105377382	1.23762	-0.588574	2.05095	-0.286976	0.77413	NA
LOC105377388	0.437255	1.83586	3.98259	0.46097	0.64482	NA
LOC105377393	0.382143	-1.83924	6.39754	-0.287492	0.773735	NA
LOC105377399	2.13054	-0.419963	1.17921	-0.35614	0.721736	NA
LOC105377402	0.553807	0	4.27998	0	1	NA
LOC105377404	0.643628	0.0121056	2.43761	0.0049662	0.996038	NA
LOC105377412	6.27824	-0.838902	0.882827	-0.950246	0.341987	NA
LOC105377413	25.3916	0.128277	0.400197	0.320534	0.748564	NA
LOC105377445	0.334821	-0.974061	6.55779	-0.148535	0.881921	NA
LOC105377449	6.04759	-1.18907	1.00163	-1.18714	0.235174	NA
LOC105377453	0.918667	-0.0129534	2.4113	-0.00537196	0.995714	NA
LOC105377472	0.412185	1.85173	5.58352	0.331641	0.74016	NA
LOC105377485	2.17659	-1.17951	1.22063	-0.966312	0.333888	NA
LOC105377486	12.4788	1.05281	0.592092	1.77811	0.0753851	NA
LOC105377492	2.02926	-1.43415	1.79126	-0.800635	0.423343	NA
LOC105377495	0.304475	0	7.25997	0	1	NA
LOC105377527	0.475965	0	4.81426	0	1	NA
LOC105377540	60.145	0.276415	0.219311	1.26038	0.207534	0.873044
LOC105377541	36.5198	-0.0675489	0.311692	-0.216717	0.828429	NA
LOC105377548	2.48928	2.16484	1.43772	1.50574	0.132133	NA
LOC105377557	0.714114	0.00141865	2.42586	0.000584804	0.999533	NA
LOC105377558	1.54756	1.47082	1.81365	0.810974	0.417381	NA
LOC105377564	2.52515	0.134211	1.04996	0.127825	0.898287	NA
LOC105377567	92.3926	0.0170387	0.178044	0.0956995	0.923759	0.993621
LOC105377570	1.93266	0.387722	1.44238	0.268807	0.788078	NA
LOC105377571	1.96275	-0.0024877	1.39025	-0.00178939	0.998572	NA
LOC105377572	0.3575	0	7.25997	0	1	NA
LOC105377576	16.7537	-0.117978	0.450478	-0.261895	0.793402	NA
LOC105377581	10.1366	1.28903	0.797768	1.61579	0.106139	NA
LOC105377585	0.97005	1.42636	2.47632	0.576002	0.564614	NA
LOC105377590	9.15378	0.64949	0.69998	0.92787	0.353475	NA
LOC105377591	2.08695	-0.010754	1.28732	-0.00835374	0.993335	NA
LOC105377596	0.357094	-0.974121	5.82398	-0.16726	0.867165	NA
LOC105377599	0.881594	-2.87233	3.18697	-0.901275	0.367442	NA
LOC105377606	3.49886	1.1246	1.32611	0.848044	0.396413	NA
LOC105377607	2.78308	0.972382	1.31063	0.741918	0.458137	NA
LOC105377616	1.27241	1.77936	1.77516	1.00237	0.316166	NA
LOC105377619	0.441993	-0.934679	4.47894	-0.208683	0.834696	NA
LOC105377621	11.2005	0.341179	0.645555	0.528505	0.597149	NA
LOC105377623	6.60909	-0.255395	0.787714	-0.324223	0.745769	NA
LOC105377626	7.24611	0.648366	0.702325	0.923171	0.355918	NA
LOC105377633	1.93268	-0.0129146	1.29843	-0.00994627	0.992064	NA
LOC105377642	1.89772	-1.42585	1.61147	-0.88481	0.376259	NA
LOC105377644	7.84794	-0.382997	0.62071	-0.61703	0.537215	NA
LOC105377650	0.303002	2.43375	7.21192	0.337462	0.735769	NA
LOC105377654	0.333077	-0.974093	5.20181	-0.18726	0.851456	NA
LOC105377659	0.768285	0.949399	2.69326	0.352509	0.724457	NA
LOC105377663	2.58504	-1.41528	1.4249	-0.993254	0.320586	NA
LOC105377665	0.383424	1.45842	4.53639	0.321494	0.747836	NA
LOC105377667	0.299524	-1.83898	6.74038	-0.27283	0.784984	NA
LOC105377675	0.391371	1.47527	5.63174	0.261957	0.793355	NA
LOC105377677	5.62552	1.46667	1.64622	0.890933	0.372965	NA
LOC105377682	0.739701	-0.58827	3.31662	-0.177371	0.859217	NA
LOC105377683	0.389007	-2.48319	6.37375	-0.389596	0.696836	NA
LOC105377684	2.6681	2.68865	1.76623	1.52225	0.127945	NA
LOC105377685	0.305732	-1.87227	6.80584	-0.275097	0.783242	NA
LOC105377691	0.357674	-0.00813777	5.08647	-0.00159989	0.998723	NA
LOC105377700	3.59261	-0.589536	1.14407	-0.515299	0.606344	NA
LOC105377703	0.903343	-0.995413	3.02024	-0.329581	0.741716	NA
LOC105377709	7.31538	-0.511674	0.713524	-0.717109	0.473307	NA
LOC105377714	0.851164	-2.70398	3.33908	-0.8098	0.418055	NA
LOC105377716	0.692735	-2.85668	3.39985	-0.840238	0.400775	NA
LOC105377720	3.27473	1.65193	1.64508	1.00416	0.3153	NA
LOC105377724	0.414969	1.83478	6.29537	0.291449	0.770708	NA
LOC105377725	5.67767	-0.896677	1.07168	-0.836701	0.40276	NA
LOC105377730	3.56124	-0.117386	1.02923	-0.114053	0.909196	NA
LOC105377732	0.934027	3.059	2.66006	1.14997	0.250155	NA
LOC105377735	15.7056	0.235246	0.487451	0.482604	0.629377	NA
LOC105377739	3.06382	-1.27462	1.01463	-1.25624	0.209027	NA
LOC105377741	1.73966	-1.01231	1.70052	-0.595295	0.551647	NA
LOC105377742	2.50674	-1.33649	1.39037	-0.961248	0.336427	NA
LOC105377743	4.44823	-0.490192	0.862578	-0.568287	0.56984	NA
LOC105377750	4.75128	-0.00748841	0.827516	-0.00904925	0.99278	NA
LOC105377761	0.583367	1.02178	3.74028	0.273182	0.784714	NA
LOC105377762	0.520301	-0.0123521	3.69746	-0.00334069	0.997335	NA
LOC105377763	15.1196	0.807998	0.49137	1.64438	0.100098	NA
LOC105377766	0.690588	-1.87226	3.7342	-0.501382	0.616103	NA
LOC105377769	10.6436	0.147415	0.629825	0.234057	0.814941	NA
LOC105377771	26.6003	0.336067	0.372818	0.901424	0.367363	NA
LOC105377773	1.98452	-1.81983	1.52494	-1.19338	0.23272	NA
LOC105377774	0.794052	1.8366	3.26724	0.562126	0.57403	NA
LOC105377778	0.484604	0.889843	4.37306	0.203483	0.838758	NA
LOC105377803	0.52203	-1.47609	2.99183	-0.493375	0.621747	NA
LOC105377805	0.549134	-0.91054	4.3002	-0.211744	0.832307	NA
LOC105377806	10.7261	-0.0405222	0.595099	-0.0680932	0.945711	NA
LOC105377809	17.5969	-0.434771	0.484948	-0.89653	0.36997	NA
LOC105377826	11.8558	-0.0101195	0.545421	-0.0185536	0.985197	NA
LOC105377849	4.28092	0.930829	1.08216	0.860157	0.389703	NA
LOC105377857	43.8484	0.0683189	0.276743	0.246867	0.805011	NA
LOC105377862	0.694412	-0.974143	2.71396	-0.358938	0.719641	NA
LOC105377867	0.303957	-2.45701	7.21203	-0.340682	0.733343	NA
LOC105377871	2.51885	-1.76031	1.24263	-1.4166	0.156601	NA
LOC105377872	2.25279	-0.364827	1.62069	-0.225106	0.821897	NA
LOC105377873	0.93716	-2.87237	4.91742	-0.584122	0.559138	NA
LOC105377875	3.63904	-0.650899	0.837448	-0.777242	0.437016	NA
LOC105377876	1.18129	2.4589	2.63408	0.933495	0.350564	NA
LOC105377877	0.40999	-1.84108	4.53192	-0.406247	0.684561	NA
LOC105377879	0.524364	-0.752149	3.69037	-0.203814	0.838499	NA
LOC105377887	18.6218	0.280685	0.3949	0.710774	0.477224	NA
LOC105377891	0.272012	0.949182	7.25997	0.130742	0.89598	NA
LOC105377896	14.3052	0.822657	0.666589	1.23413	0.217155	NA
LOC105377899	3.55328	0.640535	1.12007	0.571868	0.567412	NA
LOC105377907	5.21367	-0.012414	1.01343	-0.0122494	0.990227	NA
LOC105377908	2.32257	0.803734	1.55994	0.515234	0.606389	NA
LOC105377911	0.275273	1.83467	7.23657	0.253527	0.799861	NA
LOC105377918	3.0391	-0.540893	1.31154	-0.41241	0.680039	NA
LOC105377920	47.7601	-0.145948	0.277692	-0.525575	0.599184	0.960402
LOC105377921	1.07191	-1.00955	1.92975	-0.523152	0.600869	NA
LOC105377924	0.949447	-1.89806	2.05827	-0.922163	0.356444	NA
LOC105377929	4.85449	0.534266	0.810053	0.659544	0.509547	NA
LOC105377934	10.2513	0.699927	0.506995	1.38054	0.16742	NA
LOC105377935	1.58381	-3.21635	1.99881	-1.60913	0.107587	NA
LOC105377937	0.663284	-2.24536	2.2921	-0.979606	0.327281	NA
LOC105377939	1.09149	0	2.69023	0	1	NA
LOC105377944	0.825113	2.47151	2.30286	1.07323	0.283167	NA
LOC105377945	1325.55	-0.0958981	0.0920046	-1.04232	0.297264	0.885114
LOC105377963	0.378926	-2.83778	7.2009	-0.394087	0.693517	NA
LOC105377964	0.923907	2.85102	2.50594	1.1377	0.255244	NA
LOC105377967	1.03871	-1.87198	2.80146	-0.668216	0.503996	NA
LOC105377971	2.61171	-1.00943	1.33475	-0.756267	0.449489	NA
LOC105377975	1.58356	1.41484	1.57793	0.896646	0.369908	NA
LOC105377986	104.76	-0.546676	0.214482	-2.54883	0.0108086	0.481377
LOC105377989	1.9242	0.00259184	1.25566	0.00206412	0.998353	NA
LOC105377992	3.01014	-1.58777	1.37253	-1.15682	0.247348	NA
LOC105377993	1.38303	-0.340717	1.94794	-0.174912	0.861149	NA
LOC105377994	0.60731	-2.84068	3.50363	-0.810782	0.417491	NA
LOC105378008	2.47456	0.580315	1.45046	0.400089	0.689091	NA
LOC105378018	0.52757	-1.01574	2.35755	-0.430844	0.666582	NA
LOC105378021	0.328494	-0.89484	4.7049	-0.190193	0.849158	NA
LOC105378029	0.275456	1.83463	7.23657	0.253523	0.799864	NA
LOC105378035	16.1834	-0.193039	0.465968	-0.414275	0.678673	NA
LOC105378036	0.609129	-0.254875	3.95794	-0.0643958	0.948655	NA
LOC105378039	3.56562	1.8058	1.47316	1.2258	0.220273	NA
LOC105378046	3.61397	-0.651607	1.11177	-0.586099	0.557809	NA
LOC105378050	0.413272	0	5.04629	0	1	NA
LOC105378052	0.891119	-1.85121	2.31899	-0.798283	0.424706	NA
LOC105378067	0.575679	0	7.25997	0	1	NA
LOC105378075	2.24413	3.6906	1.89071	1.95196	0.0509425	NA
LOC105378076	0.773807	-2.01636	2.67731	-0.75313	0.451372	NA
LOC105378077	11.0637	0.153879	0.600391	0.256298	0.797721	NA
LOC105378083	19.7857	-0.241434	0.384376	-0.62812	0.529925	NA
LOC105378085	14.1997	0.62119	0.575654	1.0791	0.280542	NA
LOC105378099	1.0181	-1.40275	2.83403	-0.494967	0.620623	NA
LOC105378100	1.49177	-0.927463	2.49546	-0.371659	0.710146	NA
LOC105378114	0.300882	0	6.8558	0	1	NA
LOC105378115	0.739234	2.2108	3.44039	0.642601	0.520483	NA
LOC105378116	0.330999	-3.19931	5.78994	-0.552564	0.580562	NA
LOC105378120	44.8338	0.617717	0.301112	2.05145	0.0402227	NA
LOC105378138	0.343088	-1.89794	6.56927	-0.288911	0.772649	NA
LOC105378139	2.05299	-1.00982	1.90745	-0.529407	0.596523	NA
LOC105378147	2.08395	-2.3095	2.13185	-1.08333	0.27866	NA
LOC105378153	55.1868	0.220478	0.30179	0.730566	0.465044	0.933477
LOC105378155	20.2709	-0.0570149	0.41553	-0.13721	0.890865	NA
LOC105378157	1.78956	0.840986	1.83896	0.457315	0.647445	NA
LOC105378159	3.86354	0.87124	1.11424	0.781918	0.434263	NA
LOC105378178	0.303446	0	7.25997	0	1	NA
LOC105378179	376.408	0.293599	0.642522	0.456948	0.647708	0.965917
LOC105378180	4.01381	0.694635	0.945596	0.734601	0.462583	NA
LOC105378182	0.735795	0.015278	3.36905	0.0045348	0.996382	NA
LOC105378187	0.331899	0.887202	5.89043	0.150617	0.880278	NA
LOC105378189	12.184	0.337984	0.572455	0.590412	0.554914	NA
LOC105378198	1.82092	0.728334	1.67125	0.435802	0.66298	NA
LOC105378199	1.31436	2.20907	1.77522	1.2444	0.213353	NA
LOC105378209	0.857527	2.84848	2.59362	1.09826	0.272089	NA
LOC105378228	1.72934	-0.923703	2.16376	-0.426896	0.669455	NA
LOC105378230	42.9569	0.0824021	0.256625	0.3211	0.748135	NA
LOC105378235	5.60562	-0.0136392	0.803566	-0.0169733	0.986458	NA
LOC105378247	1.90989	-1.01363	1.86641	-0.543092	0.587066	NA
LOC105378248	10.0199	0.132922	0.543714	0.244471	0.806866	NA
LOC105378260	1.4129	1.59098	1.89115	0.841277	0.400193	NA
LOC105378268	17.8181	0.371195	0.404331	0.918048	0.358594	NA
LOC105378269	0.578444	-2.42596	3.80227	-0.63803	0.523454	NA
LOC105378272	69.2101	0.253576	0.275062	0.921885	0.356588	0.904364
LOC105378274	1.42802	-1.02061	1.61615	-0.631509	0.527708	NA
LOC105378281	2.45858	0.348669	1.39776	0.249449	0.803014	NA
LOC105378286	1.27046	0.573673	1.70891	0.335696	0.7371	NA
LOC105378287	0.635704	1.60118	5.92464	0.270258	0.786962	NA
LOC105378302	1.58204	0.398334	1.41678	0.281155	0.778592	NA
LOC105378313	0.301915	0	7.25997	0	1	NA
LOC105378316	0.720208	-2.85473	3.67649	-0.776484	0.437464	NA
LOC105378320	8.63811	0.749397	0.634005	1.18201	0.237204	NA
LOC105378329	0.712953	-0.910127	2.71468	-0.335261	0.737428	NA
LOC105378339	1.83999	0.000265819	1.90285	0.000139695	0.999889	NA
LOC105378342	0.31276	0	6.77709	0	1	NA
LOC105378345	0.273446	0	7.25997	0	1	NA
LOC105378353	1.58576	0.321715	1.37761	0.233531	0.815349	NA
LOC105378358	1.01224	-2.42918	2.77893	-0.874142	0.382041	NA
LOC105378367	0.301187	0	7.25997	0	1	NA
LOC105378378	0.440705	0	4.97189	0	1	NA
LOC105378383	1.20672	-3.43875	2.08976	-1.64553	0.0998615	NA
LOC105378385	1.76597	1.31492	1.50827	0.871808	0.383313	NA
LOC105378390	2.07014	-2.01608	1.54797	-1.3024	0.192778	NA
LOC105378404	2.98701	-2.12913	1.37807	-1.54501	0.122344	NA
LOC105378408	1.68328	-0.520839	1.49979	-0.347275	0.728384	NA
LOC105378410	7.47118	-0.318352	0.751454	-0.423649	0.671822	NA
LOC105378419	1.29478	-2.23353	1.64148	-1.36068	0.173616	NA
LOC105378421	7.45397	0.180407	0.856268	0.21069	0.833129	NA
LOC105378429	1.37844	1.00143	1.83717	0.545093	0.585689	NA
LOC105378438	1.28013	-0.0145471	2.19918	-0.00661476	0.994722	NA
LOC105378443	26.5202	0.0461242	0.421199	0.109507	0.9128	NA
LOC105378447	0.960851	1.8748	2.49301	0.752025	0.452036	NA
LOC105378448	3.21518	-0.190674	1.21758	-0.156601	0.875559	NA
LOC105378450	0.3032	0	6.72756	0	1	NA
LOC105378452	2.11705	-0.0165342	1.40344	-0.0117812	0.9906	NA
LOC105378457	0.801045	0.959566	2.7407	0.350117	0.726251	NA
LOC105378459	1.77878	-1.0127	1.3436	-0.753724	0.451015	NA
LOC105378460	19.7118	0.147313	0.394606	0.373316	0.708913	NA
LOC105378469	0.305808	3.165	7.19282	0.440022	0.659921	NA
LOC105378473	9.94519	0.329092	0.580854	0.566566	0.571009	NA
LOC105378477	5.47781	1.58057	1.12473	1.4053	0.159933	NA
LOC105378479	0.390665	-1.47399	4.48303	-0.328794	0.742312	NA
LOC105378480	0.509895	0.949027	7.25997	0.13072	0.895996	NA
LOC105378481	0.330382	0.949174	6.6896	0.141888	0.887169	NA
LOC105378482	0.522459	-2.88533	7.1997	-0.400757	0.688599	NA
LOC105378483	1.37526	1.57195	1.67617	0.937822	0.348336	NA
LOC105378488	34.0047	-0.207437	0.340972	-0.608368	0.542943	NA
LOC105378493	0.976857	1.85008	2.59522	0.712879	0.47592	NA
LOC105378494	1.63156	-1.33071	1.80044	-0.739103	0.459845	NA
LOC105378497	0.936473	2.88443	2.30454	1.25163	0.210705	NA
LOC105378499	77.1383	0.181592	0.217319	0.835604	0.403378	0.910121
LOC105378506	5.60416	-0.469264	0.836167	-0.561208	0.574656	NA
LOC105378512	485.113	-0.0778417	0.1078	-0.722092	0.470238	0.934686
LOC105378513	0.907082	3.65504	2.51018	1.45609	0.145369	NA
LOC105378516	1.80565	0.588795	1.8323	0.321343	0.747951	NA
LOC105378519	35.9775	-0.299108	0.285193	-1.04879	0.294273	NA
LOC105378523	1.23876	-2.8655	2.25953	-1.26818	0.204732	NA
LOC105378524	2.85494	-1.71998	1.36133	-1.26346	0.206425	NA
LOC105378525	4.55779	-0.39738	0.925512	-0.429362	0.66766	NA
LOC105378526	0.769128	-2.86907	2.89427	-0.991294	0.321542	NA
LOC105378530	0.311077	0.949167	6.79962	0.139591	0.888983	NA
LOC105378531	5.85886	-1.01804	0.939226	-1.08391	0.278404	NA
LOC105378539	3.40083	-1.01054	1.16232	-0.869414	0.384621	NA
LOC105378544	0.582824	0.560394	4.10576	0.13649	0.891434	NA
LOC105378550	7.97204	0.521916	0.755573	0.690755	0.48972	NA
LOC105378555	0.276404	0	7.25997	0	1	NA
LOC105378558	2.78095	-0.340297	1.40097	-0.2429	0.808083	NA
LOC105378560	7.72403	-0.41137	0.677761	-0.606954	0.543881	NA
LOC105378561	4.33137	-0.787038	0.951906	-0.826803	0.408349	NA
LOC105378567	0.748151	-0.907444	2.65636	-0.341612	0.732643	NA
LOC105378568	2.29423	-0.604308	1.29639	-0.466146	0.641111	NA
LOC105378570	0.809137	0.014159	2.80689	0.00504439	0.995975	NA
LOC105378572	0.54848	0	7.25997	0	1	NA
LOC105378575	0.328759	-1.83908	6.67664	-0.27545	0.78297	NA
LOC105378576	0.550403	0	4.33626	0	1	NA
LOC105378577	5.01964	2.6335	1.00338	2.62464	0.00867407	NA
LOC105378580	26.7286	-0.330116	0.357269	-0.923999	0.355487	NA
LOC105378586	11.0048	0.288507	0.580986	0.496582	0.619484	NA
LOC105378589	0.44154	-0.974113	4.82418	-0.201923	0.839977	NA
LOC105378591	1.27083	4.54684	2.06733	2.19937	0.0278514	NA
LOC105378593	0.304061	0	7.25997	0	1	NA
LOC105378604	0.805781	1.83625	3.55069	0.517152	0.60505	NA
LOC105378610	0.930277	0.875682	2.8052	0.312164	0.754916	NA
LOC105378616	12.894	0.410921	0.590374	0.696035	0.486407	NA
LOC105378622	19.5527	-0.560294	0.440535	-1.27185	0.203426	NA
LOC105378626	18.9379	0.543045	0.451224	1.20349	0.228785	NA
LOC105378628	0.360326	0.958752	5.02771	0.190694	0.848765	NA
LOC105378629	8.45923	1.14277	0.678521	1.68421	0.0921419	NA
LOC105378631	0.933339	-1.89003	2.59036	-0.729639	0.465611	NA
LOC105378641	0.767753	1.85076	3.08846	0.59925	0.549006	NA
LOC105378642	1.83045	-0.00578294	2.02585	-0.00285458	0.997722	NA
LOC105378644	0.386438	1.85175	5.63726	0.328483	0.742546	NA
LOC105378645	4.42081	-2.2601	1.10176	-2.05135	0.0402333	NA
LOC105378649	27.3076	-0.122304	0.351858	-0.347593	0.728146	NA
LOC105378651	0.495104	-1.89823	7.23469	-0.262379	0.793029	NA
LOC105378653	4.03208	0.571822	1.00349	0.569832	0.568792	NA
LOC105378654	0.390912	2.43481	4.95886	0.491002	0.623425	NA
LOC105378662	6.19297	-0.00544879	0.828194	-0.00657913	0.994751	NA
LOC105378663	1.90275	-1.44535	1.70679	-0.846825	0.397093	NA
LOC105378665	3.73106	0.121743	0.868627	0.140155	0.888537	NA
LOC105378666	0.388434	2.43472	4.01031	0.607115	0.543775	NA
LOC105378668	23.1954	0.12083	0.35982	0.335807	0.737016	NA
LOC105378669	3.19555	0.189188	0.952364	0.198651	0.842536	NA
LOC105378672	44.2514	-0.361057	0.327013	-1.10411	0.269546	NA
LOC105378673	0.53163	-1.87226	3.83933	-0.487652	0.625796	NA
LOC105378675	7.27109	0.446005	0.72875	0.612013	0.540529	NA
LOC105378678	3.41401	-0.0102955	1.0707	-0.00961565	0.992328	NA
LOC105378683	4.02469	-0.932416	0.827378	-1.12695	0.259763	NA
LOC105378687	12.3848	-0.148677	0.553199	-0.268759	0.788115	NA
LOC105378688	9.46526	-1.2343	0.598338	-2.06289	0.0391235	NA
LOC105378689	0.912144	3.43469	2.85844	1.2016	0.22952	NA
LOC105378690	1.45004	-0.00494221	1.58082	-0.00312637	0.997506	NA
LOC105378691	35.2035	-1.10909	0.887713	-1.24938	0.211525	NA
LOC105378697	1.48038	-3.18277	1.98867	-1.60045	0.1095	NA
LOC105378698	7.58362	-0.56591	0.67753	-0.835255	0.403574	NA
LOC105378701	6.02437	1.29132	0.935764	1.37997	0.167597	NA
LOC105378712	0.274876	1.84879	6.15395	0.300424	0.763854	NA
LOC105378714	2.44522	-0.425023	1.51031	-0.281415	0.778392	NA
LOC105378715	0.303351	0	7.25997	0	1	NA
LOC105378716	3.41449	-1.83354	1.19388	-1.53579	0.12459	NA
LOC105378717	0.658207	2.42927	3.78828	0.641259	0.521355	NA
LOC105378720	3.88331	-1.86237	1.12287	-1.65858	0.0972	NA
LOC105378721	218.4	-0.101615	0.139924	-0.726216	0.467707	0.933906
LOC105378723	0.548844	0.881151	2.68122	0.328638	0.74243	NA
LOC105378726	9.59427	-0.476787	0.544561	-0.875544	0.381278	NA
LOC105378728	2.40202	4.16576	1.66237	2.50591	0.0122136	NA
LOC105378730	2.17548	-0.875286	1.55509	-0.562851	0.573536	NA
LOC105378731	0.90415	-1.00937	2.68903	-0.375364	0.70739	NA
LOC105378732	1.18995	-0.794447	1.912	-0.415505	0.677772	NA
LOC105378744	1.11326	0.417774	2.59496	0.160995	0.872098	NA
LOC105378745	9.66351	0.105145	0.58256	0.180488	0.856769	NA
LOC105378751	0.789457	-2.85724	2.95662	-0.966387	0.33385	NA
LOC105378753	10.8911	0.438489	0.559457	0.783776	0.433172	NA
LOC105378756	13.8098	0.174452	0.573366	0.304259	0.760931	NA
LOC105378758	0.888364	-0.452648	1.9731	-0.229409	0.818551	NA
LOC105378763	0.936266	-3.43625	2.95676	-1.16217	0.245167	NA
LOC105378779	1.93399	-1.90757	1.73859	-1.0972	0.272556	NA
LOC105378781	0.275077	1.84879	6.1587	0.300192	0.76403	NA
LOC105378789	0.664039	1.57554	3.68396	0.427676	0.668887	NA
LOC105378790	0.658657	0	3.56139	0	1	NA
LOC105378792	46.1325	0.175205	0.348254	0.503095	0.614897	0.96364
LOC105378793	1.12897	-3.87267	2.00977	-1.92692	0.0539896	NA
LOC105378797	0.302085	0	7.25997	0	1	NA
LOC105378803	0.585047	0	7.25997	0	1	NA
LOC105378808	7.47295	-1.33598	0.83877	-1.59279	0.111208	NA
LOC105378819	9.35121	0.763909	0.648608	1.17777	0.238889	NA
LOC105378821	0.522992	1.60682	4.1245	0.389579	0.696848	NA
LOC105378823	0.301799	-2.83777	7.2009	-0.394085	0.693518	NA
LOC105378825	0.466452	-0.974164	7.25997	-0.134183	0.893258	NA
LOC105378828	28.6787	-0.657448	0.296013	-2.22101	0.0263501	NA
LOC105378833	2.0643	1.57617	1.61012	0.978912	0.327623	NA
LOC105378834	1.37561	-1.23156	1.72391	-0.714402	0.474979	NA
LOC105378839	0.662828	-2.0226	3.57797	-0.565293	0.571874	NA
LOC105378841	2.49182	0.742402	1.28776	0.576505	0.564274	NA
LOC105378842	0.770921	-1.8946	3.53142	-0.536497	0.591615	NA
LOC105378844	1.24206	-3.66727	2.12631	-1.72471	0.0845799	NA
LOC105378847	0.7209	-1.48456	2.51619	-0.590004	0.555188	NA
LOC105378853	39.107	0.650216	0.300012	2.1673	0.0302118	NA
LOC105378854	37.7241	0.000362966	0.341881	0.00106167	0.999153	NA
LOC105378855	1.99174	-0.0321906	1.61797	-0.0198956	0.984127	NA
LOC105378856	4.30412	-0.611344	1.14853	-0.532286	0.594528	NA
LOC105378858	1.52471	3.57887	1.96404	1.8222	0.0684253	NA
LOC105378859	1.29598	-0.598011	1.86917	-0.319935	0.749018	NA
LOC105378862	9.75583	-0.190763	0.58871	-0.324036	0.745911	NA
LOC105378863	0.304201	0.949241	6.0267	0.157506	0.874846	NA
LOC105378867	0.857965	-1.9074	2.15758	-0.884045	0.376672	NA
LOC105378892	12.4554	-0.225357	0.582377	-0.386962	0.698785	NA
LOC105378895	0.415019	2.41973	5.55236	0.435802	0.662981	NA
LOC105378897	5.8301	-0.311692	0.995011	-0.313255	0.754087	NA
LOC105378904	0.308149	0	7.25997	0	1	NA
LOC105378910	0.331668	-0.0248506	5.86401	-0.00423782	0.996619	NA
LOC105378911	1.43149	-1.87161	2.30557	-0.811779	0.416918	NA
LOC105378913	10.0881	-0.00757209	0.597917	-0.0126641	0.989896	NA
LOC105378914	4.93016	-0.65922	1.02623	-0.642368	0.520635	NA
LOC105378917	0.357638	-0.00791663	6.51563	-0.00121502	0.999031	NA
LOC105378920	0.713523	-1.46467	3.57106	-0.410152	0.681695	NA
LOC105378924	0.386673	-1.83926	6.36923	-0.288773	0.772755	NA
LOC105378925	0.582867	0	2.89494	0	1	NA
LOC105378927	1.25645	-0.899265	2.34698	-0.383158	0.701603	NA
LOC105378930	1.00919	-2.03681	2.85875	-0.712481	0.476167	NA
LOC105378934	0.409883	0.949116	7.1591	0.132575	0.89453	NA
LOC105378936	51.176	0.242767	0.272731	0.890131	0.373395	0.906813
LOC105378937	4.8389	-1.09577	0.855297	-1.28116	0.200137	NA
LOC105378938	0.497501	-0.0123303	2.73148	-0.00451414	0.996398	NA
LOC105378941	0.391161	-2.21958	3.58011	-0.619974	0.535275	NA
LOC105378943	0.448501	-1.83888	7.23765	-0.254072	0.79944	NA
LOC105378944	0.826965	0	3.80308	0	1	NA
LOC105378947	2.62756	0.564143	1.16454	0.484433	0.628079	NA
LOC105378948	5.04365	-0.263719	1.05891	-0.249048	0.803324	NA
LOC105378949	31.3627	-0.451039	0.339667	-1.32788	0.184216	NA
LOC105378950	2.58784	1.98602	1.85254	1.07205	0.283695	NA
LOC105378951	18.4686	0.221417	0.441214	0.501835	0.615783	NA
LOC105378963	4.00459	-0.393141	0.996298	-0.394602	0.693137	NA
LOC105378966	0.443351	0	4.8709	0	1	NA
LOC105378967	1.61877	-1.90741	2.2208	-0.858883	0.390405	NA
LOC105378968	0.53011	-2.8689	4.09718	-0.700213	0.483794	NA
LOC105378969	0.702198	1.56481	3.53517	0.442642	0.658025	NA
LOC105378973	20.0257	-0.188676	0.422968	-0.446075	0.655543	NA
LOC105378975	0.561176	0.585226	2.95206	0.198243	0.842855	NA
LOC105378977	1.92895	0.588159	1.53088	0.384196	0.700833	NA
LOC105378986	1.08424	-0.335163	1.64627	-0.203589	0.838675	NA
LOC105378988	12.1867	-1.52218	0.589264	-2.58318	0.00978934	NA
LOC105378991	30.0588	0.319004	0.320228	0.996176	0.319165	NA
LOC105378994	0.470794	-1.34059	4.27756	-0.3134	0.753977	NA
LOC105379003	0.79807	1.30741	3.04128	0.429888	0.667277	NA
LOC105379005	0.643721	1.85128	3.83946	0.482173	0.629683	NA
LOC105379013	3.79128	-0.271535	0.990977	-0.274007	0.784079	NA
LOC105379016	4.3103	-1.60265	1.04992	-1.52645	0.126899	NA
LOC105379020	1.85237	-1.01859	1.69341	-0.601501	0.547507	NA
LOC105379021	5.63031	0.603946	0.903355	0.668559	0.503777	NA
LOC105379028	22.8361	0.0875009	0.384143	0.227782	0.819816	NA
LOC105379034	0.658176	1.88181	3.7493	0.501909	0.615731	NA
LOC105379035	2.09036	1.47623	1.31279	1.1245	0.260802	NA
LOC105379036	0.630018	-2.48054	3.29246	-0.753399	0.45121	NA
LOC105379041	0.332733	0	7.25997	0	1	NA
LOC105379045	2.76091	-1.00138	1.20478	-0.831178	0.405873	NA
LOC105379049	1046.97	-0.144404	0.105443	-1.3695	0.170843	0.852836
LOC105379051	2.19854	3.43384	1.88322	1.82339	0.0682448	NA
LOC105379052	1.6733	1.96939	2.24891	0.875711	0.381187	NA
LOC105379053	0.641966	3.43407	3.71088	0.925406	0.354755	NA
LOC105379054	0.354117	0.0129889	4.15904	0.00312305	0.997508	NA
LOC105379057	237.785	-0.0274068	0.150011	-0.182698	0.855035	0.991204
LOC105379066	0.907693	-0.974157	2.67409	-0.364295	0.715638	NA
LOC105379082	0.629697	2.84349	3.81812	0.744735	0.456432	NA
LOC105379086	0.358379	0.983541	6.41622	0.15329	0.87817	NA
LOC105379087	0.909861	0.69527	2.37094	0.293246	0.769334	NA
LOC105379090	1.20999	-0.0196612	1.81662	-0.010823	0.991365	NA
LOC105379091	0.741819	1.84833	3.18498	0.580326	0.561695	NA
LOC105379092	1.71928	2.84302	1.97887	1.43668	0.150808	NA
LOC105379100	0.803605	3.17175	2.80711	1.1299	0.258518	NA
LOC105379102	3.6754	0.721816	1.22712	0.58822	0.556385	NA
LOC105379117	0.717488	0.949411	2.52411	0.376138	0.706815	NA
LOC105379123	6.27975	0.515609	0.690201	0.747041	0.455039	NA
LOC105379126	0.715334	-0.609681	2.82671	-0.215685	0.829233	NA
LOC105379130	0.416057	-1.89708	5.02935	-0.377201	0.706024	NA
LOC105379132	7.38446	-0.319077	0.710697	-0.448964	0.653458	NA
LOC105379143	0.740981	-0.596555	2.78062	-0.214541	0.830126	NA
LOC105379152	398.365	-0.0373579	0.0936921	-0.39873	0.690092	0.970689
LOC105379154	6.69444	-0.0851789	0.714439	-0.119225	0.905097	NA
LOC105379163	16.0826	-0.418408	0.42542	-0.983517	0.325353	NA
LOC105379168	1.48795	-0.600473	1.83194	-0.32778	0.743078	NA
LOC105379171	0.908233	0	3.22685	0	1	NA
LOC105379173	275.708	0.0166322	0.163884	0.101488	0.919163	0.993212
LOC105379175	9.31344	-0.12244	0.681748	-0.179598	0.857468	NA
LOC105379176	0.441541	0	7.25997	0	1	NA
LOC105379183	0.794116	1.88953	2.76181	0.684166	0.49387	NA
LOC105379185	0.606553	-1.51181	3.8906	-0.388581	0.697586	NA
LOC105379193	144.311	0.215759	0.164412	1.31231	0.189417	0.860723
LOC105379194	7.59708	1.12445	0.837314	1.34292	0.179298	NA
LOC105379195	0.772868	-1.89566	2.81763	-0.672787	0.501083	NA
LOC105379199	0.904349	-0.00998721	2.26741	-0.00440468	0.996486	NA
LOC105379215	2.64969	-2.49012	1.59065	-1.56548	0.117471	NA
LOC105379219	48.2409	-0.229141	0.285279	-0.803219	0.421848	0.919189
LOC105379225	0.2751	0	6.11033	0	1	NA
LOC105379234	0.330712	0	5.25185	0	1	NA
LOC105379235	3.47932	0.368302	1.00431	0.36672	0.713828	NA
LOC105379241	0.420785	-1.84053	4.92301	-0.373862	0.708507	NA
LOC105379242	0.337696	0	7.25997	0	1	NA
LOC105379243	14.8369	-0.846333	0.512191	-1.65238	0.0984575	NA
LOC105379244	0.276954	-1.93651	7.19938	-0.268983	0.787943	NA
LOC105379245	0.383872	-0.0123422	4.62623	-0.00266787	0.997871	NA
LOC105379246	0.439823	-0.0123404	3.71994	-0.00331736	0.997353	NA
LOC105379250	3.54044	-0.536792	1.05861	-0.507073	0.612104	NA
LOC105379251	18.3771	-0.0635305	0.394621	-0.160991	0.8721	NA
LOC105379252	14.9146	0.558876	0.444509	1.25729	0.20865	NA
LOC105379263	1.26774	0.588257	2.17683	0.270235	0.786979	NA
LOC105379273	25.5951	0.946863	0.392278	2.41376	0.015789	NA
LOC105379275	0.546232	0	7.25997	0	1	NA
LOC105379276	831.994	0.0456249	0.123033	0.370835	0.71076	0.975399
LOC105379282	0.79583	-0.029562	2.50044	-0.0118227	0.990567	NA
LOC105379283	54.5307	0.57033	0.286011	1.99408	0.046143	0.667551
LOC105379311	0.500234	0	7.25997	0	1	NA
LOC105379321	1.23754	1.33028	1.97364	0.674021	0.500298	NA
LOC105379322	0.605564	2.43626	3.13979	0.775929	0.437791	NA
LOC105379326	17.5673	0.568633	0.474692	1.1979	0.230956	NA
LOC105379327	2.15331	0.353778	1.0156	0.348343	0.727583	NA
LOC105379345	2.70613	1.57875	1.41984	1.11192	0.26617	NA
LOC105379346	0.84375	0.949332	3.52216	0.269531	0.787521	NA
LOC105379355	0.747792	-0.0123767	3.8416	-0.00322176	0.997429	NA
LOC105379356	1.05215	-0.693109	1.40332	-0.493907	0.621372	NA
LOC105379358	2.22628	-0.419933	1.40143	-0.299646	0.764447	NA
LOC105379362	543.4	0.192833	0.104259	1.84955	0.0643782	0.727591
LOC105379377	16.1549	0.141188	0.502509	0.280966	0.778737	NA
LOC105379383	7.29052	-0.626478	0.719256	-0.871009	0.383749	NA
LOC105379387	0.956617	0.0187227	3.1628	0.00591966	0.995277	NA
LOC105379393	40.0844	0.362169	0.340299	1.06427	0.287208	NA
LOC105379395	40.2416	-0.267051	0.302793	-0.881958	0.3778	NA
LOC105379404	0.815881	-0.014048	2.77205	-0.00506773	0.995957	NA
LOC105379409	1.46143	-0.588233	1.48873	-0.395126	0.69275	NA
LOC105379417	1.39401	-0.28092	1.42104	-0.197686	0.84329	NA
LOC105379420	18.1392	-0.392527	0.411593	-0.953677	0.340247	NA
LOC105379428	1.51439	1.00686	1.90991	0.527176	0.598072	NA
LOC105379437	2.42337	-0.207583	1.07146	-0.193738	0.846381	NA
LOC105379438	0.604508	-0.910213	2.89583	-0.314319	0.753279	NA
LOC105379443	11.0092	1.57167	0.711445	2.20913	0.0271658	NA
LOC105379444	27.1524	0.296776	0.365448	0.812089	0.416741	NA
LOC105379447	0.416352	-2.89141	4.36267	-0.662763	0.507482	NA
LOC105379448	5.82606	1.88157	0.905252	2.0785	0.037663	NA
LOC105379452	1.06349	-0.0164403	1.76224	-0.00932921	0.992556	NA
LOC105379460	5.87998	-1.68928	0.765219	-2.20758	0.0272737	NA
LOC105379461	0.49243	-0.56106	4.35486	-0.128835	0.897488	NA
LOC105379476	1.5432	-0.700731	1.71041	-0.409687	0.682036	NA
LOC105379477	7.67897	0.629778	0.694268	0.907111	0.364348	NA
LOC105379487	57.3312	-0.0582111	0.275783	-0.211076	0.832828	0.991204
LOC105379489	0.496812	-1.3573	7.16898	-0.189329	0.849835	NA
LOC105379490	14.0518	-0.0195896	0.55014	-0.0356084	0.971595	NA
LOC105379491	0.547915	-2.84001	3.92334	-0.723875	0.469143	NA
LOC105379497	0.581916	0	3.25527	0	1	NA
LOC105379499	69.0487	0.102754	0.231418	0.444021	0.657028	0.968349
LOC105379501	0.890741	-3.43819	2.20344	-1.56038	0.118671	NA
LOC105379503	0.495579	0	4.33047	0	1	NA
LOC105379504	5.23481	-0.254468	0.889122	-0.286202	0.774724	NA
LOC105379506	26.8029	-0.635733	0.426395	-1.49095	0.135975	NA
LOC105379507	36.4658	-0.0424214	0.348955	-0.121567	0.903242	NA
LOC105379508	51.1965	-0.421741	0.2943	-1.43303	0.151849	0.837425
LOC105379513	0.275953	-0.974068	7.01449	-0.138865	0.889557	NA
LOC105379514	0.436089	0.887021	4.43922	0.199815	0.841626	NA
LOC105379516	1.49452	0.973936	1.59459	0.610775	0.541348	NA
LOC105379554	0.632894	-0.319925	2.5696	-0.124504	0.900917	NA
LOC105379561	1.83111	-1.0306	1.95049	-0.528383	0.597234	NA
LOC105379562	0.466519	-0.974119	4.3375	-0.224581	0.822306	NA
LOC105379564	0.823047	0.0139087	2.50975	0.00554189	0.995578	NA
LOC105379565	0.897755	-0.616371	2.87571	-0.214337	0.830284	NA
LOC105379566	54.999	-0.0230166	0.260761	-0.0882672	0.929664	0.994438
LOC105379574	8.44501	0.858907	0.676478	1.26968	0.2042	NA
LOC105379585	0.358911	1.85159	4.58434	0.403895	0.68629	NA
LOC105379599	4.24878	-0.0101002	0.811134	-0.012452	0.990065	NA
LOC105379623	2.44277	0.466552	1.18094	0.395068	0.692793	NA
LOC105379695	450.644	-0.625506	0.178257	-3.50901	0.00044978	0.125707
LOC105379719	1.12833	0.882525	2.22492	0.396655	0.691622	NA
LOC105379720	0.274557	0	4.41515	0	1	NA
LOC105379807	57.6759	-0.179905	0.264199	-0.680945	0.495906	0.941045
LOC105379818	10.5286	0.0639376	0.599352	0.106678	0.915045	NA
LOC105379829	0.612795	-1.8588	3.02233	-0.615024	0.538539	NA
LOC105379839	13.8549	-0.462981	0.546768	-0.846759	0.397129	NA
LOC105379841	0.272818	0	7.00865	0	1	NA
LOC105379857	1.46496	3.64895	2.08596	1.74929	0.0802405	NA
LOC105379869	1.36257	-1.22259	1.63293	-0.748709	0.454033	NA
LOC105379880	2.5908	-0.675072	1.21776	-0.554354	0.579336	NA
LOC105379882	0.934151	3.83564	2.42304	1.58298	0.113425	NA
LOC105447645	11.6038	-0.272402	0.633782	-0.429804	0.667339	NA
LOC105616981	0.799959	1.84852	2.30969	0.800335	0.423517	NA
LOC105747689	1.6794	-1.33586	1.76481	-0.756943	0.449084	NA
LOC106660606	18.1775	0.758341	0.508351	1.49177	0.13576	NA
LOC106699570	43.0619	-0.174594	0.294275	-0.593301	0.552979	NA
LOC107001062	0.60433	-0.0124422	6.15931	-0.00202006	0.998388	NA
LOC107546764	38.6833	0.191262	0.363704	0.525873	0.598976	NA
LOC107983947	1.79759	0.270903	1.4728	0.183937	0.854063	NA
LOC107983948	3.87973	1.30509	1.17123	1.11429	0.265156	NA
LOC107983949	3.50433	-0.864067	1.21661	-0.710226	0.477564	NA
LOC107983950	14.488	0.0163813	0.503677	0.0325235	0.974055	NA
LOC107983951	28.8089	-0.354768	0.390309	-0.908941	0.363381	NA
LOC107983952	0.467794	-0.0123299	3.90654	-0.00315623	0.997482	NA
LOC107983953	30.8254	-0.227408	0.291614	-0.779823	0.435495	NA
LOC107983955	2.50535	-1.32357	1.32175	-1.00138	0.316645	NA
LOC107983957	39.0404	-0.150279	0.325097	-0.462257	0.643897	NA
LOC107983962	4.30434	0.11638	0.891036	0.130612	0.896082	NA
LOC107983964	0.299632	0.949203	6.80015	0.139586	0.888987	NA
LOC107983968	1.33244	-0.839655	1.95906	-0.428602	0.668213	NA
LOC107983970	107.951	-0.0409326	0.205725	-0.198967	0.842288	0.991204
LOC107983971	36.7457	0.331544	0.421494	0.786592	0.431521	NA
LOC107983972	1.59105	-1.59724	1.97686	-0.807971	0.419107	NA
LOC107983974	0.714927	-1.87193	2.74138	-0.682842	0.494707	NA
LOC107983976	1.10067	1.58688	2.1077	0.752897	0.451512	NA
LOC107983978	0.416603	2.84171	6.14209	0.462662	0.643607	NA
LOC107983979	64.5228	0.257241	0.287869	0.893605	0.371533	0.906552
LOC107983980	0.361461	-0.0363078	5.753	-0.00631111	0.994964	NA
LOC107983984	20.2426	-0.332207	0.422858	-0.785624	0.432088	NA
LOC107983987	0.28014	-0.89442	5.42736	-0.164798	0.869103	NA
LOC107983988	0.303054	0	6.80149	0	1	NA
LOC107983990	4.39936	1.34316	1.09308	1.22879	0.21915	NA
LOC107983993	1603.74	-0.0519662	0.0892393	-0.582324	0.560348	0.955649
LOC107983994	34.1046	-0.190133	0.324377	-0.58615	0.557774	NA
LOC107983995	4.03864	-1.1752	1.02249	-1.14934	0.250415	NA
LOC107983997	53.0854	-0.114076	0.322048	-0.354222	0.723173	0.977807
LOC107983998	39.6403	0.640498	0.305983	2.09325	0.0363271	NA
LOC107984000	3.08142	-1.71502	1.24304	-1.3797	0.167681	NA
LOC107984002	0.578447	0.00613525	3.92976	0.00156123	0.998754	NA
LOC107984005	0.720844	-0.974153	3.28156	-0.296857	0.766576	NA
LOC107984006	16.4041	1.00822	0.472382	2.13432	0.0328164	NA
LOC107984011	148.23	-0.283329	0.17323	-1.63556	0.101931	0.811048
LOC107984016	5.89377	-0.453509	0.701684	-0.646315	0.518076	NA
LOC107984018	0.685083	0.0199877	3.43397	0.00582057	0.995356	NA
LOC107984019	91.7292	0.154609	0.220396	0.701507	0.482987	0.937335
LOC107984021	11.2515	0.147147	0.518746	0.283658	0.776672	NA
LOC107984023	1.07439	-1.87156	2.26914	-0.824785	0.409494	NA
LOC107984025	1.05722	0.323027	2.07359	0.155782	0.876205	NA
LOC107984026	137.113	-0.193206	0.203005	-0.951726	0.341236	0.899751
LOC107984029	8.66415	0.0507428	0.717885	0.0706837	0.943649	NA
LOC107984032	0.570299	0	7.25997	0	1	NA
LOC107984034	52.5929	-0.0812753	0.281931	-0.288281	0.773132	0.983703
LOC107984035	151.835	-0.0289323	0.174478	-0.165823	0.868296	0.991204
LOC107984036	38.0598	0.192363	0.305728	0.629195	0.529221	NA
LOC107984037	2.33792	-0.670447	1.21111	-0.553578	0.579868	NA
LOC107984042	5.02854	0.299784	0.931403	0.321863	0.747556	NA
LOC107984043	67.2136	-0.188547	0.233736	-0.806667	0.419859	0.917958
LOC107984063	17.2902	-0.750051	0.533648	-1.40552	0.159867	NA
LOC107984079	0.466377	-2.44664	4.34078	-0.563639	0.573	NA
LOC107984088	1.98682	0.874268	1.3533	0.646027	0.518262	NA
LOC107984110	81.3757	-0.0631964	0.221232	-0.285657	0.775141	0.983703
LOC107984112	8.83333	0.0698698	0.538807	0.129675	0.896823	NA
LOC107984113	2.11908	-0.1759	1.07818	-0.163145	0.870404	NA
LOC107984114	1.01685	-1.89706	2.27992	-0.832074	0.405367	NA
LOC107984115	40.9776	0.175995	0.297059	0.592457	0.553545	NA
LOC107984118	0.495756	0	7.25997	0	1	NA
LOC107984119	2.93606	-0.0157695	1.31175	-0.0120218	0.990408	NA
LOC107984120	12.6785	0.125184	0.491284	0.25481	0.79887	NA
LOC107984121	24.9523	0.383346	0.346797	1.10539	0.268991	NA
LOC107984122	0.27545	0	6.95391	0	1	NA
LOC107984124	19.5898	-0.130666	0.383008	-0.341157	0.732985	NA
LOC107984126	27.4019	-0.172955	0.40281	-0.42937	0.667654	NA
LOC107984127	3.48571	-0.0179584	0.93126	-0.019284	0.984615	NA
LOC107984128	4.10623	-0.857931	1.12342	-0.763676	0.445061	NA
LOC107984129	7.92998	0.137347	0.605313	0.226902	0.8205	NA
LOC107984130	8.0028	0.804092	0.847906	0.948328	0.342963	NA
LOC107984138	112.742	-0.102815	0.250883	-0.409812	0.681944	0.970367
LOC107984139	2.23602	-1.82682	1.64656	-1.10947	0.267226	NA
LOC107984140	3.90783	0.974972	1.26899	0.768305	0.442306	NA
LOC107984150	3.81201	0.405521	1.05013	0.386164	0.699376	NA
LOC107984158	0.720093	-0.598024	2.67675	-0.223414	0.823213	NA
LOC107984160	0.278323	-2.45703	6.94532	-0.353768	0.723513	NA
LOC107984190	0.5243	-0.882341	3.31811	-0.265917	0.790303	NA
LOC107984191	0.357207	0.385017	5.00447	0.0769345	0.938676	NA
