## Supplementary material for "Divergent Proteome Reactivity Influences Arm-Selective Activation of Pharmacological Endoplasmic Reticulum Proteostasis Regulators": Table S3 (part 13 of 13)

### Sheet: AA147 (continued)
	baseMean	log2FoldChange	lfcSE	stat	pvalue	padj
LOC107984192	1.98869	-0.994473	1.78543	-0.556994	0.577532	NA
LOC107984200	30.0018	-0.2722	0.339183	-0.802518	0.422253	NA
LOC107984204	3.59945	-2.10054	1.20224	-1.74718	0.0806061	NA
LOC107984208	69.3981	-0.0380466	0.274631	-0.138537	0.889816	0.992918
LOC107984209	0.939092	2.84982	2.60969	1.09202	0.274826	NA
LOC107984210	2.40617	-0.162388	1.36379	-0.119071	0.905219	NA
LOC107984211	2.82935	0.57338	1.38413	0.414254	0.678688	NA
LOC107984214	6.39421	0.294016	0.76225	0.385721	0.699703	NA
LOC107984219	261.087	0.0473565	0.111724	0.42387	0.671661	0.968723
LOC107984220	26.0952	-0.108996	0.384966	-0.283132	0.777076	NA
LOC107984221	2.57586	0.99741	1.4107	0.707032	0.479547	NA
LOC107984224	17.2852	0.199142	0.499191	0.398928	0.689946	NA
LOC107984225	0.583515	-0.602423	3.40317	-0.177018	0.859494	NA
LOC107984234	3.2413	-1.01329	1.15539	-0.877011	0.380481	NA
LOC107984236	4.30773	1.80679	1.18329	1.52693	0.126778	NA
LOC107984237	0.799542	-1.89257	2.99715	-0.631456	0.527743	NA
LOC107984242	1.50799	-0.47956	1.86665	-0.25691	0.797248	NA
LOC107984243	52.4683	0.0123718	0.273037	0.0453118	0.963859	0.996999
LOC107984244	0.41106	-0.00980899	4.05939	-0.00241637	0.998072	NA
LOC107984245	0.965912	-1.33851	2.72237	-0.491673	0.622951	NA
LOC107984248	24.4805	-0.638696	0.403173	-1.58417	0.113154	NA
LOC107984249	0.360011	0	6.34699	0	1	NA
LOC107984250	36.7769	-0.347983	0.350481	-0.992874	0.320772	NA
LOC107984251	105.48	-0.0217605	0.177198	-0.122803	0.902263	0.992918
LOC107984254	13.2613	-0.44603	0.604371	-0.738007	0.46051	NA
LOC107984257	1.02154	-1.93186	2.44452	-0.79028	0.429365	NA
LOC107984258	1.54053	-0.909717	2.22263	-0.409298	0.682321	NA
LOC107984260	0.532522	-3.21895	3.27504	-0.982873	0.32567	NA
LOC107984261	6.79556	-0.483493	0.66579	-0.726195	0.467719	NA
LOC107984262	68.3468	-0.282621	0.248632	-1.1367	0.255663	0.877161
LOC107984263	10.2847	-0.425625	0.581837	-0.731519	0.464462	NA
LOC107984264	0.55568	1.85147	4.3751	0.423185	0.67216	NA
LOC107984265	2.31148	0.404628	1.44973	0.279106	0.780163	NA
LOC107984269	0.413206	-0.0110604	5.55211	-0.0019921	0.998411	NA
LOC107984271	0.35797	-0.910379	3.46553	-0.262696	0.792785	NA
LOC107984273	2.69767	-0.124489	1.14334	-0.108882	0.913296	NA
LOC107984275	4.27921	-1.01105	0.937284	-1.0787	0.280719	NA
LOC107984277	2.15695	-1.24947	1.4715	-0.849116	0.395817	NA
LOC107984278	5.78103	-0.429108	0.753638	-0.569382	0.569097	NA
LOC107984280	1.75196	-0.0100443	2.08506	-0.0048173	0.996156	NA
LOC107984281	1.38906	-3.46861	1.75215	-1.97964	0.0477444	NA
LOC107984282	4.82677	0.212458	1.00349	0.211718	0.832327	NA
LOC107984283	0.280301	-0.974072	6.15219	-0.158329	0.874197	NA
LOC107984284	4.24739	0.224643	0.906351	0.247855	0.804247	NA
LOC107984285	21.6975	0.288219	0.514745	0.559927	0.57553	NA
LOC107984292	0.384807	-0.974121	4.14965	-0.234748	0.814404	NA
LOC107984293	4.91837	0.569299	0.899759	0.632724	0.526914	NA
LOC107984294	11.1803	0.780313	0.582832	1.33883	0.180626	NA
LOC107984298	0.603655	0	3.20732	0	1	NA
LOC107984301	0.438526	-0.975378	4.39736	-0.22181	0.824462	NA
LOC107984302	0.683573	1.8508	3.14029	0.589372	0.555611	NA
LOC107984305	831.03	-0.0278721	0.074312	-0.375069	0.707609	0.975118
LOC107984308	0.996672	-0.0410361	2.87509	-0.014273	0.988612	NA
LOC107984312	1.66174	-0.0325737	2.17925	-0.0149472	0.988074	NA
LOC107984314	9.71994	-0.380837	0.513771	-0.741258	0.458537	NA
LOC107984316	1393.73	0.0164426	0.0828394	0.198488	0.842663	0.991204
LOC107984317	2.11042	-0.987327	1.91146	-0.51653	0.605484	NA
LOC107984318	2.75881	-1.01561	1.48403	-0.684361	0.493747	NA
LOC107984322	4.9515	0.323871	0.905982	0.357481	0.720732	NA
LOC107984325	1.17455	0.00981398	1.89881	0.0051685	0.995876	NA
LOC107984327	0.386851	-0.934615	4.45706	-0.209693	0.833907	NA
LOC107984328	15.022	0.463638	0.531043	0.87307	0.382625	NA
LOC107984329	88.7998	-0.104233	0.190839	-0.546185	0.584939	0.958685
LOC107984333	17.7592	-0.0456934	0.429082	-0.106491	0.915193	NA
LOC107984334	8.94073	1.32254	1.01112	1.308	0.190873	NA
LOC107984337	0.353321	0	6.46022	0	1	NA
LOC107984338	8.32363	-0.724527	0.710801	-1.01931	0.308055	NA
LOC107984339	1936.53	-0.0310253	0.134846	-0.23008	0.818029	0.990171
LOC107984340	1039.78	-0.103259	0.0906385	-1.13924	0.254602	0.877161
LOC107984341	6.29781	-0.0193894	0.713057	-0.0271919	0.978307	NA
LOC107984343	0.767897	1.84974	2.42289	0.763443	0.4452	NA
LOC107984344	27.9057	-0.359641	0.339841	-1.05826	0.289936	NA
LOC107984345	7.20147	0.727374	0.659011	1.10374	0.269708	NA
LOC107984347	298.219	0.101429	0.136587	0.742593	0.457728	0.929504
LOC107984352	0.326033	0	7.25997	0	1	NA
LOC107984359	7.12539	-0.954234	0.691099	-1.38075	0.167356	NA
LOC107984369	0.940594	-2.44636	2.52109	-0.970357	0.331868	NA
LOC107984376	1.30686	0.972549	1.84284	0.527745	0.597676	NA
LOC107984383	1.33505	1.55438	2.0182	0.770182	0.441192	NA
LOC107984385	0.384275	1.85174	5.70365	0.324658	0.74544	NA
LOC107984387	10.2975	0.60592	0.748736	0.809257	0.418367	NA
LOC107984390	2.03954	0.159579	1.19673	0.133345	0.89392	NA
LOC107984395	0.54843	0	3.76291	0	1	NA
LOC107984396	109.411	-0.0325084	0.169524	-0.191763	0.847928	0.991204
LOC107984397	7.87491	-0.0744588	0.711422	-0.104662	0.916644	NA
LOC107984398	6.8268	-0.649231	0.723173	-0.897753	0.369317	NA
LOC107984399	0.275379	-0.00776445	7.21163	-0.00107666	0.999141	NA
LOC107984400	1.16107	0.4632	2.2046	0.210106	0.833585	NA
LOC107984403	1.76092	1.29892	1.69865	0.764677	0.444464	NA
LOC107984410	0.915265	1.83719	2.91731	0.629754	0.528856	NA
LOC107984413	0.518019	-1.84134	4.38791	-0.41964	0.674749	NA
LOC107984416	0.381958	0.949356	4.1294	0.229902	0.818168	NA
LOC107984417	0.272687	0	7.25997	0	1	NA
LOC107984418	0.647553	-0.583577	3.41622	-0.170825	0.864361	NA
LOC107984421	3.31995	-0.589566	1.18465	-0.497672	0.618715	NA
LOC107984425	0.313666	-2.87191	7.20003	-0.398874	0.689986	NA
LOC107984426	0.80471	0.561241	3.13001	0.17931	0.857695	NA
LOC107984427	0.415436	2.43479	5.56776	0.437302	0.661892	NA
LOC107984428	29.4166	-0.792182	0.357785	-2.21413	0.0268198	NA
LOC107984429	0.582153	-0.0221113	3.68901	-0.00599384	0.995218	NA
LOC107984432	4.66209	1.07378	0.878531	1.22225	0.221614	NA
LOC107984433	12.8507	-0.478465	0.587617	-0.814246	0.415504	NA
LOC107984435	0.752059	-1.87216	3.26785	-0.572901	0.566712	NA
LOC107984436	0.767498	-2.48513	2.81628	-0.882415	0.377553	NA
LOC107984437	0.436491	0	4.48947	0	1	NA
LOC107984438	0.415855	-0.910372	3.40094	-0.267682	0.788944	NA
LOC107984440	0.82216	-0.974159	3.05032	-0.319363	0.749451	NA
LOC107984449	0.326832	1.8347	6.68564	0.274424	0.783759	NA
LOC107984450	0.27778	0	7.25997	0	1	NA
LOC107984451	0.900333	0.965263	2.36985	0.407309	0.683781	NA
LOC107984455	9.10306	0.260011	0.731552	0.355423	0.722273	NA
LOC107984457	2.48871	3.05757	1.61545	1.8927	0.0583978	NA
LOC107984459	21.6632	-0.044671	0.490051	-0.0911558	0.927369	NA
LOC107984461	4.31603	-0.114081	0.886192	-0.128731	0.89757	NA
LOC107984466	0.381968	0.0251414	6.4085	0.00392313	0.99687	NA
LOC107984468	0.94503	1.88204	2.48533	0.757259	0.448895	NA
LOC107984470	0.432998	-0.974132	7.25997	-0.134179	0.893261	NA
LOC107984475	0.560379	-0.974152	4.34604	-0.224147	0.822643	NA
LOC107984482	1.34845	-0.616128	2.02649	-0.304037	0.761099	NA
LOC107984485	209.289	0.246887	0.166157	1.48586	0.137315	0.830542
LOC107984489	21.0373	-0.267062	0.518184	-0.515382	0.606286	NA
LOC107984492	5.34306	0.13545	0.742892	0.182328	0.855326	NA
LOC107984494	0.385041	-2.83892	4.98548	-0.569437	0.569059	NA
LOC107984502	0.87953	3.84463	2.05027	1.87519	0.060767	NA
LOC107984503	1.84666	0.574042	1.46573	0.391642	0.695323	NA
LOC107984504	9.27284	0.237694	0.629428	0.377635	0.705702	NA
LOC107984505	16.2071	0.129176	0.587813	0.219757	0.82606	NA
LOC107984507	90.7916	-0.00700444	0.250641	-0.0279461	0.977705	0.999011
LOC107984510	0.970211	2.84247	2.52421	1.12608	0.260131	NA
LOC107984512	1.95687	0.135947	1.18673	0.114556	0.908797	NA
LOC107984513	28.2572	0.113393	0.398349	0.284658	0.775906	NA
LOC107984520	6.23486	-0.141874	0.814035	-0.174285	0.861641	NA
LOC107984523	0.606884	1.4738	3.51187	0.419663	0.674732	NA
LOC107984525	0.773626	0.949389	2.93208	0.323794	0.746094	NA
LOC107984529	1.98085	1.68928	1.34203	1.25875	0.208121	NA
LOC107984532	3.41676	0.612846	1.00854	0.607654	0.543417	NA
LOC107984534	7.7965	-0.401399	0.693278	-0.578986	0.562598	NA
LOC107984537	1.98681	-0.00167601	2.04375	-0.000820066	0.999346	NA
LOC107984538	1026.84	0.104338	0.103081	1.0122	0.311443	0.890414
LOC107984539	1.6883	0.313559	1.71536	0.182796	0.854958	NA
LOC107984541	0.275018	-0.974071	6.16923	-0.157892	0.874542	NA
LOC107984542	1.25634	-0.425927	1.79684	-0.237043	0.812624	NA
LOC107984546	3.51141	-0.427164	1.1096	-0.384971	0.700259	NA
LOC107984548	0.314011	-0.582433	5.89406	-0.0988169	0.921284	NA
LOC107984554	0.502907	-0.974129	4.31097	-0.225965	0.821229	NA
LOC107984561	25.8002	0.185554	0.33788	0.549172	0.582888	NA
LOC107984562	1.15392	-1.50043	2.08216	-0.720613	0.471148	NA
LOC107984564	1.23937	2.84828	2.31478	1.23048	0.218519	NA
LOC107984566	0.332389	-0.0123059	6.65809	-0.00184826	0.998525	NA
LOC107984567	2.83239	-0.371564	1.44829	-0.256554	0.797523	NA
LOC107984570	14.5565	0.265575	0.447808	0.593057	0.553143	NA
LOC107984576	0.363684	0	7.25997	0	1	NA
LOC107984577	2.58145	-0.357324	1.01314	-0.352688	0.724322	NA
LOC107984578	1.73919	-0.587739	1.50822	-0.389692	0.696764	NA
LOC107984579	0.385618	-3.1724	5.53922	-0.572715	0.566838	NA
LOC107984580	1.15826	-2.43193	2.36936	-1.02641	0.3047	NA
LOC107984583	9.51978	0.600698	0.660366	0.909645	0.36301	NA
LOC107984584	0.277011	0	6.17391	0	1	NA
LOC107984585	1.79505	-1.248	1.90185	-0.656201	0.511695	NA
LOC107984586	1.35167	0.566287	2.28367	0.247973	0.804155	NA
LOC107984588	2.71839	-0.878504	1.24633	-0.704872	0.48089	NA
LOC107984589	0.988606	-1.89128	2.76638	-0.683666	0.494186	NA
LOC107984591	0.957159	0.0107462	2.40943	0.00446008	0.996441	NA
LOC107984599	0.276051	0	7.25997	0	1	NA
LOC107984601	0.777395	-0.603068	3.20133	-0.188381	0.850578	NA
LOC107984603	35.1397	-0.306073	0.323845	-0.945121	0.344597	NA
LOC107984605	0.41024	-0.974143	5.6602	-0.172104	0.863356	NA
LOC107984610	0.330058	0.889969	4.65075	0.19136	0.848243	NA
LOC107984613	0.885654	-0.0213934	1.9888	-0.0107569	0.991417	NA
LOC107984617	1.45382	3.2069	2.52732	1.26889	0.20448	NA
LOC107984619	0.867062	1.21088	2.21802	0.545929	0.585115	NA
LOC107984628	0.300051	-0.878248	5.35604	-0.163973	0.869752	NA
LOC107984631	1.2762	-1.01531	1.85558	-0.547168	0.584263	NA
LOC107984633	2.56202	2.46853	1.57934	1.56301	0.11805	NA
LOC107984634	0.5822	0	7.06724	0	1	NA
LOC107984638	225.43	-0.305441	0.166736	-1.83188	0.0669693	0.736161
LOC107984641	0.305826	-1.8723	5.99477	-0.312323	0.754795	NA
LOC107984643	423.802	-0.157415	0.109587	-1.43644	0.150876	0.836435
LOC107984648	141.503	-0.00798274	0.162462	-0.049136	0.960811	0.996999
LOC107984651	0.387279	0	5.68366	0	1	NA
LOC107984655	109.599	-0.127027	0.195774	-0.648843	0.51644	0.946796
LOC107984656	0.382364	0.564724	4.93706	0.114385	0.908933	NA
LOC107984658	453.754	-0.13916	0.106395	-1.30796	0.190887	0.860723
LOC107984659	37.6952	-0.106867	0.305561	-0.349741	0.726533	NA
LOC107984660	43.932	0.240859	0.267715	0.899685	0.368288	NA
LOC107984661	449.946	-0.0243184	0.132717	-0.183235	0.854614	0.991204
LOC107984662	3.88257	-0.386012	1.1841	-0.325995	0.744428	NA
LOC107984665	0.387507	1.8518	6.3289	0.292595	0.769832	NA
LOC107984670	1.31417	0.989811	1.79174	0.552429	0.580655	NA
LOC107984687	0.558546	-0.0123532	3.38385	-0.00365063	0.997087	NA
LOC107984689	3.96542	-0.131338	0.918402	-0.143007	0.886284	NA
LOC107984690	17.6728	-0.392034	0.526979	-0.743928	0.45692	NA
LOC107984696	0.331482	-1.32271	6.54528	-0.202086	0.83985	NA
LOC107984698	0.301585	-0.57585	7.18962	-0.0800947	0.936162	NA
LOC107984701	1.48292	-0.599886	1.8518	-0.323947	0.745978	NA
LOC107984702	0.713899	0.00549129	3.57221	0.00153723	0.998773	NA
LOC107984705	1.57272	4.16661	2.00669	2.07636	0.0378606	NA
LOC107984708	1.71382	-0.740981	1.68692	-0.43925	0.66048	NA
LOC107984713	0.381875	-0.974104	5.01374	-0.194287	0.845951	NA
LOC107984715	3.51012	0.569633	1.13383	0.502399	0.615387	NA
LOC107984717	1.30701	-1.00877	2.48098	-0.4066	0.684302	NA
LOC107984734	1.2597	-0.0210972	2.4295	-0.00868378	0.993071	NA
LOC107984737	3.50048	0.492315	1.01572	0.484695	0.627893	NA
LOC107984740	12.2055	0.66223	0.671893	0.985618	0.324321	NA
LOC107984741	2.07021	0.41288	1.29646	0.318467	0.750131	NA
LOC107984744	26.7002	-0.209406	0.450237	-0.465102	0.641858	NA
LOC107984747	0.410022	0	6.13106	0	1	NA
LOC107984748	0.919084	3.16107	2.53351	1.2477	0.21214	NA
LOC107984749	1.51591	0.244684	1.62565	0.150514	0.880359	NA
LOC107984751	2.79569	1.14192	1.6749	0.681781	0.495378	NA
LOC107984753	19.9293	-0.284219	0.451999	-0.628804	0.529477	NA
LOC107984754	17.4761	-0.0702043	0.528138	-0.132928	0.89425	NA
LOC107984757	0.35797	-1.33696	5.63542	-0.237243	0.812468	NA
LOC107984760	1.93613	2.81295	2.06397	1.36288	0.17292	NA
LOC107984762	0.331371	-1.87231	4.6831	-0.399802	0.689303	NA
LOC107984763	2.10764	0.562871	1.64156	0.342887	0.731684	NA
LOC107984764	0.809667	-1.40633	2.8671	-0.490507	0.623775	NA
LOC107984769	1.59852	0.650135	1.64426	0.395397	0.69255	NA
LOC107984771	1.62956	-0.0191613	1.35078	-0.0141854	0.988682	NA
LOC107984773	27.6303	-0.781285	0.452401	-1.72698	0.0841721	NA
LOC107984781	0.467191	3.43368	7.18789	0.477704	0.632861	NA
LOC107984791	2.21235	-2.12289	1.39745	-1.51912	0.128733	NA
LOC107984798	0.863054	-2.8723	3.02018	-0.951033	0.341587	NA
LOC107984799	17.5141	-0.116342	0.450966	-0.257983	0.79642	NA
LOC107984805	9.46264	-0.140067	0.707883	-0.197867	0.843149	NA
LOC107984813	4.91438	-0.847155	0.849278	-0.997501	0.318521	NA
LOC107984814	53.5404	0.0186715	0.325367	0.0573861	0.954238	0.996114
LOC107984817	7.05461	-1.11715	0.725819	-1.53917	0.123764	NA
LOC107984818	1.05716	0	2.46113	0	1	NA
LOC107984821	0.395871	-2.87876	4.99299	-0.576561	0.564236	NA
LOC107984825	1.74961	0.722041	1.74941	0.412735	0.679801	NA
LOC107984826	1.69847	-2.01558	1.82678	-1.10335	0.269874	NA
LOC107984827	0.300683	-0.974102	4.81825	-0.202169	0.839784	NA
LOC107984828	0.340005	1.85183	6.53999	0.283155	0.777058	NA
LOC107984830	28.6873	-0.236416	0.403755	-0.585543	0.558183	NA
LOC107984833	0.657342	0.545435	3.00795	0.181331	0.856107	NA
LOC107984834	28.4874	-0.144457	0.302071	-0.478222	0.632492	NA
LOC107984835	0.600659	0.882122	3.04794	0.289416	0.772263	NA
LOC107984836	62.756	0.446857	0.248097	1.80114	0.0716809	0.747289
LOC107984837	29.5169	0.153852	0.377987	0.407029	0.683986	NA
LOC107984839	6.33135	-1.01164	0.793791	-1.27444	0.202508	NA
LOC107984841	77.3413	0.2951	0.26232	1.12496	0.260605	0.87762
LOC107984842	0.825424	2.4733	2.55536	0.967887	0.333101	NA
LOC107984844	23.8655	0.401204	0.418474	0.958733	0.337693	NA
LOC107984847	57.9151	0.331088	0.306441	1.08043	0.27995	0.878954
LOC107984849	9.14959	0.931466	0.667883	1.39465	0.16312	NA
LOC107984850	2.81074	-1.13763	1.04943	-1.08405	0.278342	NA
LOC107984851	1.13874	-1.02449	2.03099	-0.504427	0.613961	NA
LOC107984852	28.5545	-0.664251	0.408873	-1.62459	0.10425	NA
LOC107984858	140.604	0.225769	0.162968	1.38536	0.165943	0.850662
LOC107984859	0.880819	2.43487	2.56024	0.951033	0.341587	NA
LOC107984861	11.0508	0.734327	0.643443	1.14125	0.253767	NA
LOC107984862	3.19778	-0.324954	0.96547	-0.336576	0.736437	NA
LOC107984865	1.78501	-0.424493	1.85052	-0.229391	0.818565	NA
LOC107984867	2.98147	0.587959	1.34676	0.436574	0.66242	NA
LOC107984868	1.64811	1.00156	1.92177	0.521167	0.602251	NA
LOC107984869	0.904656	3.84677	1.92445	1.99889	0.0456201	NA
LOC107984871	3.82046	1.37098	1.15644	1.18551	0.235815	NA
LOC107984872	2.95182	0.204048	1.18408	0.172326	0.863181	NA
LOC107984875	85.9167	-0.22583	0.237921	-0.94918	0.342529	0.899751
LOC107984877	1.14131	-4.0434	2.12689	-1.90108	0.0572911	NA
LOC107984878	1.48979	-0.232082	1.57455	-0.147396	0.882819	NA
LOC107984881	1.04466	-0.0305805	2.66235	-0.0114863	0.990835	NA
LOC107984886	2.42601	1.25913	1.33453	0.943504	0.345423	NA
LOC107984890	2.96549	-0.555401	1.28977	-0.43062	0.666745	NA
LOC107984895	202.06	0.0840878	0.159159	0.528327	0.597272	0.960329
LOC107984898	0.921447	-2.44513	3.30968	-0.738781	0.46004	NA
LOC107984906	0.274751	0	7.01211	0	1	NA
LOC107984909	0.412995	-0.635417	5.51806	-0.115152	0.908325	NA
LOC107984910	13.6633	0.646838	0.476219	1.35828	0.174376	NA
LOC107984913	26.2578	0.144134	0.377966	0.381342	0.702949	NA
LOC107984914	0.822157	-1.86931	2.32073	-0.805484	0.420541	NA
LOC107984915	0.301359	0	6.04485	0	1	NA
LOC107984916	444.394	-0.0738515	0.1165	-0.63392	0.526133	0.94925
LOC107984918	0.724031	1.47342	2.86669	0.513981	0.607265	NA
LOC107984919	2.62372	-1.18237	1.12485	-1.05113	0.293199	NA
LOC107984921	18.2138	-0.0564018	0.505209	-0.111641	0.911108	NA
LOC107984932	0.744045	0.00904632	3.2495	0.00278391	0.997779	NA
LOC107984935	6.54637	-0.599328	0.909811	-0.658739	0.510064	NA
LOC107984938	7.31158	0.132875	1.04166	0.127561	0.898496	NA
LOC107984939	88.7221	0.179326	0.227966	0.786636	0.431495	0.921981
LOC107984944	5.89753	-0.433675	0.900138	-0.481788	0.629957	NA
LOC107984946	3.15046	0.766341	0.989528	0.774451	0.438664	NA
LOC107984947	55.9723	-0.321649	0.251498	-1.27894	0.20092	0.866104
LOC107984948	10.1266	-0.562055	0.685298	-0.820161	0.412124	NA
LOC107984950	694.009	0.0666355	0.0974244	0.683972	0.493993	0.939984
LOC107984951	3.36069	-0.34236	1.27035	-0.269501	0.787545	NA
LOC107984952	10.764	-0.0103967	0.595128	-0.0174696	0.986062	NA
LOC107984956	0.690812	1.47155	2.65892	0.553439	0.579963	NA
LOC107984957	0.441917	-0.974119	3.10954	-0.313268	0.754077	NA
LOC107984958	66.0386	-0.350533	0.245841	-1.42585	0.153911	0.837719
LOC107984959	0.766859	3.43029	2.67963	1.28013	0.200498	NA
LOC107984960	0.712938	0.416968	3.34993	0.124471	0.900943	NA
LOC107984966	4.36461	0.354861	0.969951	0.365855	0.714473	NA
LOC107984969	14.8235	0.120729	0.454976	0.265353	0.790738	NA
LOC107984973	5.32046	0.697109	0.754501	0.923933	0.355521	NA
LOC107984974	263.64	-0.096278	0.115103	-0.836454	0.4029	0.910121
LOC107984977	0.275387	0	7.25997	0	1	NA
LOC107984979	1.16282	-1.59007	2.27124	-0.70009	0.483871	NA
LOC107984980	0.462383	-2.84003	3.88378	-0.731256	0.464623	NA
LOC107984981	2.77783	0.764644	1.00378	0.761762	0.446202	NA
LOC107984984	7.11732	0.708589	0.65712	1.07833	0.280889	NA
LOC107984986	21.4302	0.101223	0.355888	0.284424	0.776085	NA
LOC107984988	3.88626	-1.10273	1.05163	-1.04859	0.294365	NA
LOC107984989	8.02821	-1.205	0.962047	-1.25253	0.210375	NA
LOC107984990	0.69348	0.0180592	3.0407	0.00593915	0.995261	NA
LOC107984992	2.4423	-0.808613	1.46539	-0.551805	0.581082	NA
LOC107984993	1.07955	-0.00972052	2.26651	-0.00428875	0.996578	NA
LOC107984999	0.933644	2.8465	1.9562	1.45512	0.145636	NA
LOC107985000	12.041	1.05526	0.52361	2.01536	0.0438673	NA
LOC107985002	6.06708	-0.0105109	0.849225	-0.0123771	0.990125	NA
LOC107985003	115.533	0.0873901	0.177189	0.493203	0.621869	0.963825
LOC107985004	0.559324	1.84857	3.92719	0.470711	0.637847	NA
LOC107985007	5.36285	0.536764	0.873054	0.614812	0.538679	NA
LOC107985010	41.5865	-0.243381	0.267463	-0.909961	0.362843	NA
LOC107985011	1.97826	-4.18112	1.99432	-2.09651	0.0360368	NA
LOC107985012	7.30334	-0.22266	0.742232	-0.299988	0.764187	NA
LOC107985013	143.229	-0.216434	0.166529	-1.29968	0.193711	0.862361
LOC107985014	9.01189	-0.0727591	0.78877	-0.0922437	0.926504	NA
LOC107985017	86.0645	-0.255012	0.212818	-1.19826	0.230815	0.877161
LOC107985019	2.234	-0.0118922	1.70142	-0.00698956	0.994423	NA
LOC107985020	14.6245	0.377084	0.477722	0.789336	0.429915	NA
LOC107985021	0.499211	0	4.78508	0	1	NA
LOC107985023	58.6905	-0.12848	0.226523	-0.567182	0.570591	0.957243
LOC107985024	78.8672	0.0784484	0.250781	0.312816	0.75442	0.983266
LOC107985027	0.418981	0	7.25997	0	1	NA
LOC107985028	0.274389	0.593297	7.18993	0.0825177	0.934235	NA
LOC107985029	1.18394	-1.91924	2.02838	-0.946191	0.344051	NA
LOC107985030	27.563	0.19732	0.361585	0.545709	0.585266	NA
LOC107985031	15.3889	-0.045972	0.506313	-0.0907975	0.927653	NA
LOC107985034	1991.24	-0.0091603	0.103053	-0.0888896	0.92917	0.994438
LOC107985037	1.48925	0.308832	1.63673	0.188689	0.850337	NA
LOC107985040	47.425	0.220381	0.254483	0.865994	0.386494	0.908637
LOC107985041	23.2153	-0.485282	0.363685	-1.33435	0.18209	NA
LOC107985044	12.5706	-0.21329	0.5643	-0.377972	0.705452	NA
LOC107985045	8.89967	0.10102	0.57551	0.175532	0.860662	NA
LOC107985046	2.47496	-0.861759	1.38399	-0.622662	0.533507	NA
LOC107985050	7.69017	0.701923	0.616179	1.13915	0.254639	NA
LOC107985051	0.829749	-1.91008	2.0605	-0.926999	0.353927	NA
LOC107985053	0.361982	-0.635484	5.66912	-0.112096	0.910747	NA
LOC107985054	12.4966	0.131085	0.582633	0.224988	0.821989	NA
LOC107985057	11.5226	-0.512751	0.539532	-0.950362	0.341928	NA
LOC107985066	13.6154	0.41294	0.487899	0.846365	0.397349	NA
LOC107985067	4.68253	-0.333214	0.772667	-0.431252	0.666285	NA
LOC107985070	1.42956	0.877252	2.30399	0.380753	0.703387	NA
LOC107985074	0.934835	0.562251	2.58744	0.217301	0.827974	NA
LOC107985075	212.162	-0.119913	0.135296	-0.886303	0.375454	0.907831
LOC107985082	31.3007	-0.144419	0.327811	-0.440556	0.659535	NA
LOC107985083	2.55928	-0.691367	1.14041	-0.606242	0.544354	NA
LOC107985086	0.386629	-0.0123293	3.77866	-0.00326288	0.997397	NA
LOC107985088	0.45124	-0.974136	4.45045	-0.218885	0.82674	NA
LOC107985089	0.602979	-0.0235953	3.54457	-0.00665674	0.994689	NA
LOC107985091	0.43541	-0.974108	5.44469	-0.17891	0.858009	NA
LOC107985092	0.387584	-1.89705	5.01844	-0.378015	0.705419	NA
LOC107985103	4.02216	0.208192	1.12173	0.185599	0.85276	NA
LOC107985108	10.7994	-0.314024	0.541636	-0.579769	0.56207	NA
LOC107985115	29.878	0.44111	0.342407	1.28826	0.197654	NA
LOC107985120	15.8387	-0.71574	0.579983	-1.23407	0.217177	NA
LOC107985139	945.614	0.437068	0.235248	1.8579	0.0631827	0.721794
LOC107985140	11.9256	0.916575	0.654976	1.3994	0.161692	NA
LOC107985142	0.966393	-4.20989	3.31949	-1.26823	0.204715	NA
LOC107985143	0.331546	0.0247349	5.86228	0.00421933	0.996633	NA
LOC107985145	3.48059	0.769557	0.987934	0.778956	0.436005	NA
LOC107985147	1.97234	3.65146	1.96645	1.85688	0.0633278	NA
LOC107985150	2.09945	0.558274	1.35833	0.411	0.681073	NA
LOC107985152	2.53561	-0.119455	1.14969	-0.103902	0.917247	NA
LOC107985153	1.04866	0.949401	2.53793	0.374085	0.708341	NA
LOC107985154	364.726	-0.00895958	0.105021	-0.085312	0.932013	0.994438
LOC107985157	6.86001	0.867434	0.774397	1.12014	0.262654	NA
LOC107985162	6.32997	0.404803	0.75186	0.538401	0.5903	NA
LOC107985163	1.18168	-2.00683	2.23513	-0.897862	0.369259	NA
LOC107985164	7.0783	-0.184941	0.749028	-0.246907	0.80498	NA
LOC107985168	1.07891	2.19954	2.07969	1.05763	0.290223	NA
LOC107985173	0.668017	-0.974151	3.13051	-0.31118	0.755664	NA
LOC107985177	0.497748	-0.0483299	4.35058	-0.0111088	0.991137	NA
LOC107985181	2.06785	-0.335923	1.49302	-0.224996	0.821982	NA
LOC107985184	9.53602	0.510959	0.621371	0.822309	0.410901	NA
LOC107985188	0.491635	0	4.42053	0	1	NA
LOC107985189	2.16681	3.58192	1.52533	2.34829	0.0188597	NA
LOC107985192	1.07545	-2.86437	2.1247	-1.34813	0.177618	NA
LOC107985193	0.685205	2.42501	3.45582	0.701718	0.482855	NA
LOC107985194	6.04198	-0.817642	0.798521	-1.02395	0.305861	NA
LOC107985195	1.36212	-3.69166	1.97389	-1.87025	0.0614498	NA
LOC107985200	79.4958	0.483412	0.25577	1.89003	0.0587545	0.71058
LOC107985201	13.2588	-0.345965	0.479507	-0.721502	0.470601	NA
LOC107985202	17.0756	-0.201426	0.440889	-0.456863	0.647769	NA
LOC107985203	1.83295	0.408549	1.60325	0.254826	0.798857	NA
LOC107985204	4.50255	0.117049	0.814323	0.143738	0.885708	NA
LOC107985205	0.647633	1.45897	3.47358	0.420019	0.674471	NA
LOC107985206	0.361135	-1.89795	6.52729	-0.290772	0.771226	NA
LOC107985207	10.0905	-0.501365	0.653543	-0.767148	0.442993	NA
LOC107985208	0.305038	0	7.25997	0	1	NA
LOC107985209	12.0981	0.829182	0.575758	1.44016	0.149823	NA
LOC107985211	0.385864	-0.974119	5.07473	-0.191955	0.847778	NA
LOC107985216	8.3967	0.690878	0.682452	1.01235	0.311373	NA
LOC107985219	5.91161	-1.2862	2.25408	-0.570608	0.568266	NA
LOC107985221	0.274653	1.83465	7.23657	0.253525	0.799863	NA
LOC107985224	6.53789	0.11676	0.881595	0.132442	0.894635	NA
LOC107985227	7.10944	-0.863092	1.23754	-0.697423	0.485538	NA
LOC107985228	3.29747	0.759227	1.11804	0.679069	0.497094	NA
LOC107985229	12.4811	0.327625	0.608926	0.538036	0.590552	NA
LOC107985230	18.5827	-0.170105	0.495213	-0.343498	0.731224	NA
LOC107985231	0.670514	1.83701	3.01818	0.608649	0.542757	NA
LOC107985236	0.822911	2.88446	2.58197	1.11715	0.263929	NA
LOC107985237	2.22501	-0.339045	1.3212	-0.25662	0.797472	NA
LOC107985246	63.0935	0.229547	0.273182	0.840271	0.400756	0.910121
LOC107985247	8.74932	-0.572532	0.652311	-0.877698	0.380108	NA
LOC107985250	14.4444	0.133122	0.511871	0.260069	0.79481	NA
LOC107985251	0.272223	0.94917	7.03951	0.134835	0.892743	NA
LOC107985256	0.273363	0	7.25997	0	1	NA
LOC107985257	23.5301	0.34509	0.443204	0.778625	0.436201	NA
LOC107985258	1.38327	-0.988133	2.03315	-0.48601	0.62696	NA
LOC107985263	166.325	-0.167475	0.164171	-1.02012	0.30767	0.889563
LOC107985266	11.0311	1.39815	0.645455	2.16614	0.0303003	NA
LOC107985269	0.333477	0.949272	5.82361	0.163004	0.870515	NA
LOC107985271	0.551238	-1.03368	4.11099	-0.251442	0.801472	NA
LOC107985273	2.67025	-0.135681	1.25823	-0.107835	0.914127	NA
LOC107985275	226.041	-0.139711	0.165163	-0.8459	0.397608	0.910121
LOC107985277	58.0744	-0.297654	0.262236	-1.13506	0.256349	0.877161
LOC107985279	4.65428	-1.21086	0.953425	-1.27001	0.20408	NA
LOC107985281	0.937102	-1.88436	2.09032	-0.901472	0.367338	NA
LOC107985282	1.15397	1.88471	1.92976	0.976654	0.32874	NA
LOC107985284	2.07703	0.833159	1.6902	0.492937	0.622057	NA
LOC107985289	11.0018	-0.263691	0.613342	-0.429925	0.66725	NA
LOC107985291	1.28984	-0.000839082	1.83094	-0.000458279	0.999634	NA
LOC107985292	13.2651	0.253879	0.550053	0.461554	0.644401	NA
LOC107985293	0.961213	-2.24094	2.26348	-0.990041	0.322154	NA
LOC107985295	1.18569	-2.17605	1.97231	-1.1033	0.269897	NA
LOC107985297	24.4469	-0.297413	0.374914	-0.793282	0.427613	NA
LOC107985298	2.33104	2.56631	1.76281	1.45581	0.145444	NA
LOC107985299	0.627709	0.0247711	6.03074	0.00410747	0.996723	NA
LOC107985300	0.478712	0.890278	7.23571	0.123039	0.902076	NA
LOC107985302	3.99258	0.141813	0.959318	0.147827	0.882479	NA
LOC107985303	18.5304	-0.283822	0.521458	-0.544286	0.586245	NA
LOC107985304	631.928	0.0973513	0.143736	0.677291	0.498221	0.941098
LOC107985305	2.54046	-0.0205673	1.438	-0.0143028	0.988588	NA
LOC107985306	5.02057	-0.5973	1.00119	-0.596591	0.550781	NA
LOC107985307	0.54933	2.83519	3.83022	0.740218	0.459168	NA
LOC107985309	0.884963	1.01074	2.3459	0.430853	0.666575	NA
LOC107985310	8126.21	-0.0686604	0.0576462	-1.19107	0.233628	0.877161
LOC107985311	0.302194	1.83492	5.98958	0.306352	0.759337	NA
LOC107985314	7.3816	0.11523	0.653041	0.176452	0.859939	NA
LOC107985315	0.495759	0	3.40218	0	1	NA
LOC107985318	0.834484	-0.580264	2.46271	-0.23562	0.813727	NA
LOC107985320	14.2367	-0.407841	0.540328	-0.754803	0.450367	NA
LOC107985322	10.0651	-0.443789	0.560421	-0.791886	0.428427	NA
LOC107985323	16.5671	-0.405535	0.531923	-0.762395	0.445824	NA
LOC107985325	24.5781	-0.122855	0.343568	-0.357585	0.720654	NA
LOC107985330	15.4976	0.105149	0.438875	0.239587	0.81065	NA
LOC107985334	1.41341	0.977066	1.41114	0.692394	0.48869	NA
LOC107985338	5.38212	-0.109899	0.837484	-0.131225	0.895597	NA
LOC107985339	6.59923	-0.522838	0.75471	-0.692766	0.488456	NA
LOC107985343	7.53135	0.494145	0.893155	0.553258	0.580087	NA
LOC107985345	1.13115	1.72587	1.98753	0.868349	0.385203	NA
LOC107985350	112.523	0.200844	0.207795	0.966547	0.333771	0.896799
LOC107985352	1.86947	-0.611937	1.62321	-0.376991	0.70618	NA
LOC107985353	179.481	0.360576	0.15314	2.35455	0.0185452	0.55289
LOC107985354	6.01867	0.570333	0.825035	0.691283	0.489388	NA
LOC107985355	10.076	0.883003	0.571107	1.54613	0.122074	NA
LOC107985356	18.2994	-0.159593	0.440099	-0.36263	0.716881	NA
LOC107985358	160.388	-0.190204	0.177145	-1.07372	0.282949	0.879122
LOC107985359	1.04798	0	2.67943	0	1	NA
LOC107985360	27.6049	-0.0064679	0.384488	-0.0168221	0.986579	NA
LOC107985361	434.661	-0.01583	0.101783	-0.155527	0.876406	0.99165
LOC107985362	4.78327	-0.908628	0.906259	-1.00261	0.316047	NA
LOC107985363	0.803228	-1.0289	2.50694	-0.410421	0.681497	NA
LOC107985367	123.879	0.0676132	0.176982	0.382034	0.702436	0.973134
LOC107985368	0.552377	-0.0123415	3.80809	-0.00324087	0.997414	NA
LOC107985372	0.55329	-0.023975	3.90834	-0.00613432	0.995106	NA
LOC107985373	0.518318	0	7.25997	0	1	NA
LOC107985374	0.632519	-0.565005	3.73381	-0.151321	0.879722	NA
LOC107985381	16.031	0.886427	0.479392	1.84906	0.0644487	NA
LOC107985383	1.98234	-1.33178	2.009	-0.662906	0.507391	NA
LOC107985387	0.382828	0	6.46455	0	1	NA
LOC107985388	22.7586	0.488136	0.415964	1.17351	0.240592	NA
LOC107985392	0.7433	0	3.05492	0	1	NA
LOC107985393	2.8158	-0.42196	1.39457	-0.302575	0.762214	NA
LOC107985395	42.2583	-0.72719	0.284423	-2.55672	0.0105664	NA
LOC107985397	1.0247	0.453904	2.4363	0.186309	0.852203	NA
LOC107985399	9.98744	0.660488	0.620628	1.06423	0.287227	NA
LOC107985400	27.7804	-0.263353	0.348959	-0.754684	0.450439	NA
LOC107985401	0.520322	0.0255604	7.21331	0.00354351	0.997173	NA
LOC107985402	0.44311	-0.595706	7.18776	-0.0828778	0.933949	NA
LOC107985403	435.36	0.0143115	0.12831	0.111539	0.911189	0.993212
LOC107985404	31.477	0.0163729	0.352574	0.0464381	0.962961	NA
LOC107985405	935.05	0.0951912	0.115188	0.826399	0.408578	0.912913
LOC107985410	0.275405	-1.87219	7.23597	-0.258734	0.795841	NA
LOC107985414	15.932	0.848399	0.554581	1.5298	0.126065	NA
LOC107985416	3.61954	-0.180213	1.04257	-0.172855	0.862766	NA
LOC107985423	46.0897	0.0681648	0.278769	0.24452	0.806828	0.988254
LOC107985428	3.97542	-0.468015	1.08345	-0.431966	0.665766	NA
LOC107985445	0.338973	0	6.64387	0	1	NA
LOC107985463	0.442009	-0.910302	3.14667	-0.289291	0.772359	NA
LOC107985465	0.308634	2.43109	7.21201	0.33709	0.736049	NA
LOC107985469	0.359211	-0.936352	7.2347	-0.129425	0.897021	NA
LOC107985471	1.02635	-1.89423	1.85837	-1.0193	0.308061	NA
LOC107985473	2.17695	1.79354	1.52432	1.17661	0.23935	NA
LOC107985474	0.303005	0	6.80014	0	1	NA
LOC107985480	4.23246	-1.15619	1.38126	-0.837051	0.402564	NA
LOC107985481	94.4269	-0.197434	0.167944	-1.17559	0.239758	0.877161
LOC107985484	0.9375	-2.90268	2.67886	-1.08355	0.278564	NA
LOC107985485	0.535871	0	7.25997	0	1	NA
LOC107985486	3.64336	0.8432	1.01645	0.829551	0.406793	NA
LOC107985487	37.3769	0.199844	0.28992	0.689307	0.49063	NA
LOC107985489	5.96055	0.903853	0.883108	1.02349	0.306076	NA
LOC107985492	83.1227	-0.105801	0.227627	-0.464799	0.642076	0.965601
LOC107985493	83.2342	0.0250219	0.200645	0.124707	0.900755	0.992918
LOC107985497	12.6076	-0.117878	0.611301	-0.192832	0.847091	NA
LOC107985502	0.962471	-0.0114581	2.83713	-0.00403862	0.996778	NA
LOC107985504	1.54923	0.987014	1.50716	0.654883	0.512543	NA
LOC107985505	56.4346	-0.0625519	0.301237	-0.20765	0.835502	0.991204
LOC107985506	0.435019	0	7.25997	0	1	NA
LOC107985513	1.2617	-0.569385	2.89711	-0.196536	0.844191	NA
LOC107985522	6.55112	-0.219952	0.687979	-0.319708	0.74919	NA
LOC107985523	7.12551	-1.76954	0.752473	-2.35163	0.0186915	NA
LOC107985524	2.75817	-1.37719	1.05216	-1.30892	0.190562	NA
LOC107985525	5.82824	-1.40969	0.847603	-1.66315	0.0962823	NA
LOC107985528	2.2931	2.69245	1.57722	1.70709	0.0878057	NA
LOC107985529	1.35927	1.84749	2.2598	0.817546	0.413617	NA
LOC107985532	17.3043	0.421631	0.440095	0.958045	0.33804	NA
LOC107985534	1.82481	-1.60874	1.7658	-0.911055	0.362266	NA
LOC107985535	0.739229	-3.17065	2.51916	-1.25861	0.208171	NA
LOC107985538	1.40839	0.885635	2.19913	0.40272	0.687154	NA
LOC107985541	2.9556	-0.28285	1.21286	-0.233208	0.8156	NA
LOC107985545	0.751168	0.0164261	3.2083	0.00511988	0.995915	NA
LOC107985546	4.28125	-0.520402	0.97367	-0.534475	0.593013	NA
LOC107985549	10.5004	0.314393	0.680256	0.462169	0.64396	NA
LOC107985550	0.387603	-1.87235	5.09993	-0.367132	0.713521	NA
LOC107985551	3.28181	-1.00737	0.903244	-1.11528	0.264732	NA
LOC107985553	0.271508	3.16211	7.19288	0.439617	0.660214	NA
LOC107985554	1.56696	-4.57684	1.73713	-2.63471	0.00842094	NA
LOC107985555	4.80768	0.0740417	0.781164	0.0947839	0.924487	NA
LOC107985558	0.932139	0.00396746	2.32102	0.00170936	0.998636	NA
LOC107985559	2.3518	0.187354	1.15151	0.162703	0.870753	NA
LOC107985563	1.25176	1.30249	2.04789	0.636018	0.524765	NA
LOC107985564	8.63522	-0.896924	0.638445	-1.40486	0.160064	NA
LOC107985565	2.99339	-0.59368	1.03394	-0.574192	0.565838	NA
LOC107985566	0.304909	0.8904	7.23571	0.123056	0.902062	NA
LOC107985568	19.045	-0.00802686	0.484386	-0.0165712	0.986779	NA
LOC107985575	1.57339	-2.03481	1.96171	-1.03726	0.299614	NA
LOC107985577	1.26546	-0.438863	1.78635	-0.245676	0.805933	NA
LOC107985584	4.07705	-1.00659	0.874359	-1.15123	0.249636	NA
LOC107985588	2.3726	0.834356	1.11336	0.749404	0.453614	NA
LOC107985591	1.43879	-2.9088	1.76696	-1.64621	0.0997195	NA
LOC107985592	2.4637	-0.700486	1.47068	-0.476302	0.633859	NA
LOC107985593	0.273664	-0.974056	7.01148	-0.138923	0.889511	NA
LOC107985594	0.907804	0.0125927	2.73933	0.004597	0.996332	NA
LOC107985595	0.617606	0	3.55744	0	1	NA
LOC107985599	0.496255	-1.87233	7.23597	-0.258753	0.795826	NA
LOC107985634	0.287003	0	7.25997	0	1	NA
LOC107985649	1.17168	0.984518	1.74689	0.563583	0.573038	NA
LOC107985651	0.467115	0.0225177	4.27116	0.00527203	0.995794	NA
LOC107985654	1.46283	-1.91018	2.16387	-0.882764	0.377364	NA
LOC107985656	9.57824	-0.168183	0.639138	-0.26314	0.792443	NA
LOC107985657	4.41469	0.85538	0.882089	0.969721	0.332186	NA
LOC107985658	2.6326	-0.407554	1.1617	-0.350826	0.725719	NA
LOC107985661	0.513087	0	5.12966	0	1	NA
LOC107985663	2.46292	0.35241	1.02109	0.345132	0.729995	NA
LOC107985665	1.95408	-1.35259	1.83342	-0.737741	0.460672	NA
LOC107985667	1.48453	2.69311	1.75045	1.53853	0.123919	NA
LOC107985675	28.7488	-0.458989	0.412526	-1.11263	0.265867	NA
LOC107985678	20.4529	-0.0574048	0.406153	-0.141338	0.887603	NA
LOC107985681	1.15846	-2.46975	2.34966	-1.05111	0.293208	NA
LOC107985683	0.30361	-2.44415	4.70263	-0.519742	0.603243	NA
LOC107985686	0.782096	1.84825	3.04787	0.606407	0.544244	NA
LOC107985687	0.756098	0.888449	2.65949	0.334068	0.738328	NA
LOC107985692	4.38093	1.28125	0.843004	1.51987	0.128545	NA
LOC107985693	8.12405	-1.33562	0.749286	-1.78252	0.0746645	NA
LOC107985694	23.8018	0.579114	0.427919	1.35333	0.175952	NA
LOC107985695	0.746308	3.84199	3.09556	1.24113	0.214558	NA
LOC107985696	0.933066	0.42015	1.85684	0.226271	0.82099	NA
LOC107985712	0.797384	-2.23245	2.80472	-0.795961	0.426054	NA
LOC107985715	0.465498	0	7.25997	0	1	NA
LOC107985716	0.935565	-1.00856	2.6854	-0.375574	0.707234	NA
LOC107985719	0.597984	-2.87235	4.13817	-0.694111	0.487612	NA
LOC107985720	12.3759	-0.0694594	0.549334	-0.126443	0.899381	NA
LOC107985721	1.88841	0.99066	1.81899	0.544621	0.586014	NA
LOC107985725	0.558125	-0.0460392	3.52644	-0.0130554	0.989584	NA
LOC107985728	269.198	-0.215361	0.168397	-1.27889	0.200936	0.866104
LOC107985730	0.395127	-2.44675	4.05712	-0.603075	0.546459	NA
LOC107985731	109.972	-0.0517423	0.186129	-0.277991	0.781019	0.984982
LOC107985733	1.90467	-1.24622	1.50266	-0.829344	0.40691	NA
LOC107985734	33.5569	-0.348431	0.304192	-1.14543	0.25203	NA
LOC107985735	2.67562	0.581619	1.04328	0.557489	0.577194	NA
LOC107985736	2.92057	2.44387	1.44661	1.68938	0.0911458	NA
LOC107985738	34.745	0.00885771	0.304844	0.0290565	0.97682	NA
LOC107985739	3.09405	1.87229	1.33319	1.40437	0.16021	NA
LOC107985740	8.3619	-0.237126	0.83409	-0.284293	0.776186	NA
LOC107985741	6.07145	0.837393	1.00194	0.835771	0.403284	NA
LOC107985742	0.890122	2.43342	2.89945	0.839269	0.401318	NA
LOC107985743	0.715142	-0.0123631	3.12943	-0.00395058	0.996848	NA
LOC107985744	0.880947	-3.4475	2.30371	-1.4965	0.134523	NA
LOC107985745	0.49659	2.43121	3.94139	0.616841	0.53734	NA
LOC107985746	0.557584	-1.84221	3.95684	-0.465576	0.641519	NA
LOC107985765	25.5463	0.703856	0.393845	1.78714	0.0739146	NA
LOC107985767	9.05043	0.393383	0.737878	0.533128	0.593945	NA
LOC107985768	0.449529	-0.0123351	3.20419	-0.00384967	0.996928	NA
LOC107985769	1.75066	-1.44975	2.11213	-0.686391	0.492467	NA
LOC107985770	87.2715	0.132462	0.198021	0.66893	0.50354	0.942884
LOC107985772	0.940932	0.785579	2.09824	0.374398	0.708108	NA
LOC107985779	0.275082	0.949291	5.48862	0.172956	0.862686	NA
LOC107985780	17.9136	-0.39496	0.544198	-0.725765	0.467983	NA
LOC107985783	0.603547	0.949337	3.8912	0.24397	0.807254	NA
LOC107985784	0.684627	0.418036	3.05644	0.136772	0.891211	NA
LOC107985787	1.47969	-1.88493	2.12628	-0.886495	0.375351	NA
LOC107985788	1.11343	-1.35001	1.94676	-0.693466	0.488017	NA
LOC107985795	0.581156	-1.89541	3.86228	-0.49075	0.623603	NA
LOC107985803	342.57	0.133313	0.107094	1.24482	0.213198	0.87599
LOC107985805	18.5008	0.61245	0.494954	1.23739	0.215944	NA
LOC107985809	5.42056	-0.814351	0.832375	-0.978347	0.327903	NA
LOC107985814	0.716242	0	5.97404	0	1	NA
LOC107985816	1.04487	0.964161	2.72074	0.354375	0.723058	NA
LOC107985839	0.38345	-0.012326	5.65325	-0.00218034	0.99826	NA
LOC107985840	4.90504	0.684428	1.20906	0.566081	0.571339	NA
LOC107985842	0.329214	1.83463	7.23657	0.253522	0.799865	NA
LOC107985844	0.504649	-0.0123399	3.1405	-0.00392927	0.996865	NA
LOC107985847	1.72984	-4.31727	1.89126	-2.28275	0.0224451	NA
LOC107985851	1.42273	-2.84957	1.93259	-1.47448	0.140351	NA
LOC107985856	0.414469	-2.45723	5.49158	-0.447454	0.654547	NA
LOC107985860	601.284	-0.14018	0.0963946	-1.45423	0.145881	0.832532
LOC107985868	1.10385	-3.43729	2.46205	-1.39611	0.162681	NA
LOC107985869	0.77777	-1.01969	2.89952	-0.351676	0.725081	NA
LOC107985870	6.66191	-1.21942	0.689506	-1.76854	0.0769705	NA
LOC107985871	0.560838	-3.19938	3.83928	-0.833327	0.40466	NA
LOC107985872	0.827575	-1.57844	2.46743	-0.639713	0.522359	NA
LOC107985873	238.689	-0.218902	0.149083	-1.46832	0.142017	0.830542
LOC107985874	0.440749	-0.879572	4.35345	-0.20204	0.839885	NA
LOC107985875	9.39718	-0.59423	0.662189	-0.897372	0.36952	NA
LOC107985877	75.1593	-0.137083	0.249809	-0.548752	0.583176	0.958019
LOC107985878	10.9872	0.042622	0.713618	0.0597267	0.952373	NA
LOC107985880	0.493825	-0.974179	7.25997	-0.134185	0.893256	NA
LOC107985881	1.61677	-1.85	2.42784	-0.761996	0.446062	NA
LOC107985884	0.715298	0.881154	2.66883	0.330164	0.741276	NA
LOC107985885	57.1088	0.0350829	0.235259	0.149125	0.881455	0.992666
LOC107985887	4.56648	1.13258	1.01946	1.11096	0.266584	NA
LOC107985892	0.660062	-0.325704	2.94244	-0.110692	0.911861	NA
LOC107985897	11.45	0.811263	0.667767	1.21489	0.224408	NA
LOC107985898	14.4888	-0.476077	0.540874	-0.880198	0.378752	NA
LOC107985899	3.29891	0.41524	1.13186	0.366865	0.713719	NA
LOC107985900	0.476681	-2.43726	3.27188	-0.74491	0.456326	NA
LOC107985901	68.2273	0.141776	0.233068	0.608302	0.542987	0.951506
LOC107985906	0.35638	1.85169	5.1563	0.359113	0.719511	NA
LOC107985908	0.361977	0	5.75025	0	1	NA
LOC107985909	0.96487	-0.0275095	2.51271	-0.0109481	0.991265	NA
LOC107985911	78.1692	-0.0326673	0.204418	-0.159806	0.873034	0.991204
LOC107985914	1.48158	0.425901	1.70821	0.249326	0.803109	NA
LOC107985915	6.73302	2.17519	0.84665	2.56918	0.010194	NA
LOC107985920	0.303191	0.94933	4.79641	0.197925	0.843104	NA
LOC107985921	102.985	0.104449	0.194029	0.538315	0.590359	0.960162
LOC107985923	9.43076	0.0456417	0.729196	0.0625917	0.950092	NA
LOC107985930	0.467048	-3.17302	4.25011	-0.746574	0.455321	NA
LOC107985931	29.9521	0.403385	0.40836	0.987816	0.323243	NA
LOC107985933	0.683898	-2.8691	2.64313	-1.08549	0.277704	NA
LOC107985935	2.33159	0.782021	1.46248	0.534724	0.592841	NA
LOC107985939	7.62893	0.238653	0.733486	0.325368	0.744903	NA
LOC107985942	27.063	-0.779116	0.462747	-1.68367	0.0922448	NA
LOC107985944	105.784	-0.379531	0.167815	-2.26161	0.0237218	0.574405
LOC107985945	1.15918	2.20397	2.0806	1.0593	0.289464	NA
LOC107985946	20.7302	0.0417523	0.414248	0.100791	0.919717	NA
LOC107985948	2.48482	0.987033	1.49985	0.658086	0.510483	NA
LOC107985954	2.55975	-1.21828	1.24892	-0.975466	0.329329	NA
LOC107985955	0.74575	-2.44826	2.52306	-0.970351	0.331872	NA
LOC107985957	1.45819	-2.87454	1.86737	-1.53935	0.123718	NA
LOC107985959	5.97537	0.344336	0.700487	0.491567	0.623025	NA
LOC107985960	1.65457	0.295741	1.698	0.17417	0.861732	NA
LOC107985961	5.5104	0.370623	0.965616	0.38382	0.701112	NA
LOC107985964	0.805	0.588007	5.68007	0.103521	0.917549	NA
LOC107985967	13.2288	-0.576991	0.530581	-1.08747	0.276829	NA
LOC107985971	6.55521	-0.20383	0.741665	-0.274828	0.783449	NA
LOC107985972	0.417448	-0.91044	3.70999	-0.245402	0.806145	NA
LOC107985973	0.982982	1.84841	3.45994	0.534231	0.593182	NA
LOC107985974	3.38365	0.682025	1.3558	0.503042	0.614934	NA
LOC107985977	0.797271	-0.604137	3.10655	-0.194472	0.845806	NA
LOC107985979	0.301435	0	7.25997	0	1	NA
LOC107985983	0.46867	1.84868	7.23586	0.255489	0.798346	NA
LOC107985985	1.81963	-0.440723	1.45529	-0.302841	0.762011	NA
LOC107985994	0.521248	0.889446	3.55575	0.250143	0.802477	NA
LOC107985996	0.774423	-2.24652	2.70307	-0.831102	0.405916	NA
LOC107985998	0.274322	1.83466	7.00085	0.262063	0.793273	NA
LOC107985999	0.885954	-0.504498	2.13782	-0.235987	0.813443	NA
LOC107986000	0.388692	-0.0332848	5.66724	-0.00587319	0.995314	NA
LOC107986003	976.137	-0.044716	0.0908835	-0.492014	0.622709	0.963825
LOC107986005	21.5894	-0.0354658	0.396286	-0.0894954	0.928688	NA
LOC107986006	130.896	0.0892164	0.167062	0.534031	0.59332	0.960329
LOC107986007	0.390056	-2.48294	5.56453	-0.446209	0.655446	NA
LOC107986008	1.90335	-1.00843	1.59317	-0.632971	0.526752	NA
LOC107986009	2.03874	1.47074	1.9894	0.739286	0.459734	NA
LOC107986010	0.411935	-1.84042	5.0295	-0.365925	0.714421	NA
LOC107986012	2.02514	2.14749	1.66788	1.28756	0.197901	NA
LOC107986016	0.825408	0.409626	2.24018	0.182854	0.854912	NA
LOC107986021	0.277184	1.85183	6.09984	0.303587	0.761443	NA
LOC107986022	4.65657	0.10241	0.968405	0.105751	0.91578	NA
LOC107986023	2.10522	-0.673937	1.43213	-0.470585	0.637937	NA
LOC107986024	0.428829	-0.0509607	7.21121	-0.00706687	0.994362	NA
LOC107986025	1.86239	2.1572	1.77442	1.21572	0.224091	NA
LOC107986026	4.19098	1.21361	1.05963	1.14532	0.252076	NA
LOC107986030	0.939389	-1.89681	2.34956	-0.807306	0.41949	NA
LOC107986031	1.90727	-1.16582	1.68794	-0.690676	0.489769	NA
LOC107986035	14.8403	0.424372	0.491388	0.863618	0.387798	NA
LOC107986056	0.302394	0.949251	6.01882	0.157714	0.874682	NA
LOC107986058	0.389109	1.83522	5.05432	0.363099	0.716531	NA
LOC107986063	6.66447	-0.306361	0.863603	-0.354748	0.722779	NA
LOC107986064	11.0475	0.872091	0.65261	1.33631	0.181447	NA
LOC107986065	1.47074	0.00733607	2.14268	0.00342379	0.997268	NA
LOC107986067	1.35059	-1.18188	1.62111	-0.729057	0.465967	NA
LOC107986069	4.35824	0.230814	0.803304	0.28733	0.773859	NA
LOC107986072	1.04813	0.483533	2.52523	0.19148	0.848149	NA
LOC107986073	1.37559	0.565327	2.30695	0.245054	0.806415	NA
LOC107986075	2.22892	-0.431832	1.57199	-0.274703	0.783544	NA
LOC107986077	2.59292	-0.649042	1.19091	-0.544997	0.585756	NA
LOC107986078	13.7443	0.71876	0.499005	1.44039	0.149758	NA
LOC107986079	10.5901	-0.221616	0.702187	-0.315608	0.7523	NA
LOC107986083	26.1046	0.0813132	0.370454	0.219496	0.826264	NA
LOC107986084	16.676	-0.0551783	0.453562	-0.121655	0.903172	NA
LOC107986085	4.77461	-0.10193	0.837983	-0.121637	0.903186	NA
LOC107986086	14.1366	-0.787084	0.469623	-1.67599	0.0937395	NA
LOC107986087	2.08527	0.814162	1.72083	0.473123	0.636126	NA
LOC107986090	0.776556	-0.974146	3.17007	-0.307295	0.758619	NA
LOC107986094	0.357906	0.887185	5.79458	0.153106	0.878315	NA
LOC107986095	0.413523	1.01491	6.12551	0.165686	0.868404	NA
LOC107986097	0.779063	1.88823	2.83472	0.66611	0.505341	NA
LOC107986100	19.2683	-0.763005	0.406833	-1.87547	0.0607276	NA
LOC107986102	44.007	-0.29393	0.263098	-1.11718	0.263915	NA
LOC107986103	0.801433	-1.02685	2.72166	-0.377289	0.705959	NA
LOC107986109	1.54554	0.99281	1.51303	0.656172	0.511714	NA
LOC107986114	7.90615	1.05895	0.807348	1.31164	0.189643	NA
LOC107986117	3.56563	-1.60608	0.967225	-1.66051	0.0968127	NA
LOC107986119	55.9588	0.353214	0.247295	1.42831	0.153203	0.8377
LOC107986121	2.94707	-0.55637	0.924097	-0.602069	0.547128	NA
LOC107986122	8.97745	-0.0118507	0.594775	-0.0199247	0.984103	NA
LOC107986124	0.884894	-2.49553	2.98381	-0.836358	0.402953	NA
LOC107986126	1989	-0.00233685	0.0928808	-0.0251597	0.979928	0.99903
LOC107986127	1.61962	0.407202	1.61955	0.251429	0.801483	NA
LOC107986129	0.687269	0	6.12963	0	1	NA
LOC107986131	3.33211	0.183259	0.928679	0.197333	0.843567	NA
LOC107986134	0.739274	-1.8945	3.49987	-0.541305	0.588297	NA
LOC107986135	0.909583	0.887804	2.35114	0.377605	0.705724	NA
LOC107986136	87.1398	0.598162	0.472962	1.26471	0.205974	0.873044
LOC107986140	3.53489	-1.41952	1.36779	-1.03782	0.299355	NA
LOC107986142	0.283012	0	7.25997	0	1	NA
LOC107986143	4.58787	0.644173	1.09885	0.586223	0.557726	NA
LOC107986148	5.84547	-1.21052	0.950409	-1.27368	0.202777	NA
LOC107986152	231.604	-0.31588	0.202896	-1.55685	0.119506	0.8258
LOC107986153	16.4071	-0.322203	0.447257	-0.720398	0.47128	NA
LOC107986158	0.970729	-3.86068	2.03273	-1.89926	0.0575306	NA
LOC107986159	5.25136	-0.121704	0.89423	-0.1361	0.891743	NA
LOC107986160	43.037	-0.0243257	0.277276	-0.0877311	0.93009	NA
LOC107986161	2.62219	0.121079	1.21938	0.099296	0.920903	NA
LOC107986162	38.1185	0.279701	0.311442	0.898085	0.36914	NA
LOC107986163	11.7444	-0.528337	0.644497	-0.819766	0.412349	NA
LOC107986165	0.797873	-0.332017	2.84314	-0.116778	0.907036	NA
LOC107986170	3.26671	-0.58137	1.20159	-0.483836	0.628503	NA
LOC107986173	0.383904	1.84874	5.70896	0.323832	0.746066	NA
LOC107986174	6.44329	-0.464857	0.958601	-0.484933	0.627724	NA
LOC107986175	3.60855	1.91983	1.08767	1.76508	0.07755	NA
LOC107986187	0.60653	2.20485	2.85468	0.772364	0.439899	NA
LOC107986189	0.918576	0.962873	2.70918	0.355411	0.722281	NA
LOC107986191	3.39751	-0.00865802	0.885159	-0.00978131	0.992196	NA
LOC107986192	7.38378	-0.909242	0.735608	-1.23604	0.216443	NA
LOC107986193	3.23919	0.336806	0.873381	0.385635	0.699767	NA
LOC107986195	1.46736	1.00681	1.82128	0.552803	0.580398	NA
LOC107986196	39.5199	-0.341432	0.351514	-0.971317	0.33139	NA
LOC107986197	2.63472	0.496566	1.10529	0.449263	0.653242	NA
LOC107986198	0.411605	-0.576444	5.46824	-0.105417	0.916045	NA
LOC107986199	0.529775	-0.0123442	3.14287	-0.00392767	0.996866	NA
LOC107986206	5.48961	0.318881	0.924129	0.345061	0.730049	NA
LOC107986215	2.70638	-0.251536	1.16909	-0.215155	0.829646	NA
LOC107986222	8.9323	-0.813014	0.65773	-1.23609	0.216425	NA
LOC107986230	0.280107	0	6.96641	0	1	NA
LOC107986243	22.9346	0.647413	0.416351	1.55497	0.119954	NA
LOC107986244	1.01444	-2.44978	2.00688	-1.22069	0.222203	NA
LOC107986246	8.80401	1.03837	0.624569	1.66254	0.0964046	NA
LOC107986248	5.28943	-0.253498	0.745443	-0.340064	0.733809	NA
LOC107986249	0.527325	-0.0322608	4.26108	-0.00757102	0.993959	NA
LOC107986250	20.0608	0.128469	0.450577	0.285121	0.775552	NA
LOC107986251	17.4656	-0.202561	0.450522	-0.449614	0.652989	NA
LOC107986252	0.550596	0.874966	3.22359	0.271426	0.786064	NA
LOC107986253	0.522478	3.84623	3.34927	1.14838	0.250813	NA
LOC107986254	0.644122	-1.03581	3.35885	-0.308381	0.757792	NA
LOC107986255	1.85982	-0.485033	1.27038	-0.3818	0.70261	NA
LOC107986257	179.801	0.13763	0.146903	0.936879	0.348821	0.90216
LOC107986265	7.99107	0.229165	0.631665	0.362795	0.716758	NA
LOC107986267	4.79938	-0.128758	0.984243	-0.130819	0.895918	NA
LOC107986275	1.21393	0.385759	1.79821	0.214524	0.830138	NA
LOC107986277	0.493026	-0.025124	7.21249	-0.00348341	0.997221	NA
LOC107986280	602.145	0.0626687	0.136286	0.459832	0.645637	0.965917
LOC107986281	44.9968	-0.000388077	0.308446	-0.00125817	0.998996	NA
LOC107986282	757.8	-0.0041692	0.104735	-0.0398072	0.968247	0.997401
LOC107986288	0.57867	1.84936	2.89013	0.639888	0.522246	NA
LOC107986289	0.658194	1.84844	3.46186	0.533945	0.59338	NA
LOC107986290	0.827157	3.16906	2.39208	1.32482	0.185232	NA
LOC107986291	9.8282	-0.249103	0.592381	-0.420511	0.674112	NA
LOC107986292	0.331701	0	5.8515	0	1	NA
LOC107986293	37.9828	-0.524976	0.310904	-1.68855	0.0913058	NA
LOC107986298	117.5	-0.19233	0.606905	-0.316903	0.751317	0.983266
LOC107986299	1.3182	-0.601664	1.75894	-0.342062	0.732305	NA
LOC107986302	1.3786	0.569321	2.27582	0.250161	0.802463	NA
LOC107986303	85.9878	0.099205	0.186225	0.532716	0.59423	0.960329
LOC107986304	2.26086	-0.175677	1.33428	-0.131665	0.89525	NA
LOC107986305	10.1544	-0.653515	0.56647	-1.15366	0.248638	NA
LOC107986326	7.09163	0.449221	0.650681	0.690386	0.489951	NA
LOC107986334	3.94663	1.57156	0.927727	1.69399	0.0902668	NA
LOC107986337	1.10074	3.16716	2.36289	1.34038	0.180123	NA
LOC107986344	3.57235	1.10979	0.988891	1.12226	0.261754	NA
LOC107986345	0.968465	-2.87612	1.95231	-1.47319	0.140699	NA
LOC107986347	0.518915	0.949301	4.4218	0.214687	0.830012	NA
LOC107986349	0.41357	2.4312	4.95792	0.490367	0.623875	NA
LOC107986351	0.803271	-0.436261	2.69322	-0.161985	0.871318	NA
LOC107986355	0.798503	0.593962	2.32865	0.255068	0.798671	NA
LOC107986356	1.18855	-3.1874	1.77177	-1.79899	0.0720199	NA
LOC107986359	0.636779	-1.90883	2.4264	-0.786691	0.431463	NA
LOC107986360	2.38456	-1.01233	1.34388	-0.753291	0.451275	NA
LOC107986361	0.770544	-0.974139	2.24668	-0.433591	0.664586	NA
LOC107986363	17.1602	0.405945	0.61946	0.655321	0.512261	NA
LOC107986364	5.91066	0.287198	0.822146	0.349327	0.726844	NA
LOC107986366	0.721058	2.42583	2.49631	0.971763	0.331168	NA
LOC107986369	0.546247	-0.577766	3.57675	-0.161534	0.871673	NA
LOC107986379	2.59103	2.84811	1.85916	1.53193	0.125539	NA
LOC107986381	3.78687	0.978941	1.12682	0.868764	0.384976	NA
LOC107986383	3.94372	-0.950413	0.788502	-1.20534	0.228072	NA
LOC107986396	0.526259	0.00591518	3.77827	0.00156558	0.998751	NA
LOC107986401	6.86468	0.673019	0.802862	0.838275	0.401876	NA
LOC107986403	1.65003	-0.844503	2.04829	-0.412297	0.680122	NA
LOC107986404	82.8094	-0.0538446	0.212035	-0.253942	0.79954	0.98781
LOC107986405	0.284931	-0.570152	6.86678	-0.0830305	0.933827	NA
LOC107986408	0.544615	0	4.18998	0	1	NA
LOC107986411	23.5222	0.103722	0.365731	0.283601	0.776716	NA
LOC107986412	4.17854	1.68844	1.23931	1.3624	0.173071	NA
LOC107986413	2.37444	-1.60518	1.72722	-0.929339	0.352714	NA
LOC107986414	3.83712	1.80476	1.06549	1.69382	0.0902986	NA
LOC107986417	0.382093	0	5.09455	0	1	NA
LOC107986421	0.911267	-1.02968	2.1817	-0.47196	0.636956	NA
LOC107986422	3.0185	0.670538	1.14457	0.585844	0.557981	NA
LOC107986424	2.46301	0.702989	1.56577	0.448974	0.653451	NA
LOC107986425	0.276094	0	5.46675	0	1	NA
LOC107986428	3.78568	-0.272031	1.22346	-0.222346	0.824045	NA
LOC107986429	13.3728	0.35119	0.615072	0.570974	0.568018	NA
LOC107986431	0.577858	0.565983	2.67505	0.211578	0.832436	NA
LOC107986432	8.82447	0.182239	0.764022	0.238525	0.811474	NA
LOC107986434	1.46772	0.129251	2.115	0.0611115	0.95127	NA
LOC107986436	1.39592	0	2.6461	0	1	NA
LOC107986437	1.43244	-0.598162	2.0222	-0.295797	0.767385	NA
LOC107986440	0.375699	1.85177	6.46529	0.286417	0.774558	NA
LOC107986442	5.07932	0.395352	0.97527	0.405377	0.6852	NA
LOC107986444	1.10709	-0.0163256	2.00144	-0.00815691	0.993492	NA
LOC107986445	1.70815	1.56518	1.59304	0.982513	0.325847	NA
LOC107986447	11.2591	0.223554	0.602703	0.370919	0.710698	NA
LOC107986451	6.92823	0.0396106	0.776539	0.0510091	0.959318	NA
LOC107986452	41.6428	-0.679004	0.284881	-2.38347	0.0171504	NA
LOC107986455	3.18159	-1.02683	1.03636	-0.990808	0.321779	NA
LOC107986456	0.583244	-0.974136	3.53314	-0.275714	0.782768	NA
LOC107986457	0.331008	0	5.87803	0	1	NA
LOC107986458	2.86285	3.20698	1.57851	2.03165	0.042189	NA
LOC107986460	0.466812	2.42606	3.28483	0.738564	0.460172	NA
LOC107986463	0.814588	0	3.19755	0	1	NA
LOC107986465	43.5273	-0.225632	0.297382	-0.75873	0.448014	NA
LOC107986466	13.5049	0.436734	0.714407	0.611323	0.540986	NA
LOC107986467	2.28219	-0.519327	1.20088	-0.432456	0.66541	NA
LOC107986468	9.19486	-1.05178	0.567871	-1.85214	0.0640054	NA
LOC107986473	0.575566	-2.22312	4.18898	-0.530708	0.595621	NA
LOC107986475	0.662954	-1.81153	2.56647	-0.705845	0.480284	NA
LOC107986476	5.64674	0.50784	0.867027	0.585726	0.55806	NA
LOC107986477	1.31516	-0.590131	1.65802	-0.355926	0.721896	NA
LOC107986483	0.355343	0	5.18958	0	1	NA
LOC107986485	3.26874	1.00886	1.47416	0.684363	0.493746	NA
LOC107986486	999.423	-0.0326962	0.0905095	-0.361246	0.717916	0.977026
LOC107986488	16.3785	0.143896	0.476295	0.302116	0.762564	NA
LOC107986489	7.59793	0.399839	0.701944	0.569617	0.568938	NA
LOC107986492	1.55582	0.846499	1.6563	0.511079	0.609295	NA
LOC107986493	0.518558	1.84364	3.9083	0.471724	0.637124	NA
LOC107986495	1.73724	1.79302	1.6054	1.11687	0.264051	NA
LOC107986496	4.57485	0.169172	0.99468	0.170077	0.86495	NA
LOC107986513	3.8478	0.987132	1.24392	0.793564	0.42745	NA
LOC107986514	0.659588	-0.974146	3.28423	-0.296613	0.766762	NA
LOC107986515	0.521388	-2.83963	4.21535	-0.67364	0.50054	NA
LOC107986516	1.74128	-0.401327	1.55237	-0.258525	0.796002	NA
LOC107986517	7.3801	-0.158898	0.744943	-0.213303	0.831091	NA
LOC107986521	24.6933	-0.487172	0.354431	-1.37452	0.16928	NA
LOC107986524	0.592619	0	3.52538	0	1	NA
LOC107986525	0.442545	0.949345	4.06978	0.233267	0.815554	NA
LOC107986531	2.24534	0.145356	1.27686	0.113838	0.909366	NA
LOC107986532	246.834	0.14876	0.146266	1.01706	0.309127	0.890013
LOC107986538	0.369361	-0.97412	4.63937	-0.209968	0.833692	NA
LOC107986553	0.520119	2.42408	7.21224	0.336106	0.736791	NA
LOC107986554	17.5851	0.71513	0.451567	1.58366	0.113271	NA
LOC107986555	1.35283	-0.989049	2.10868	-0.469037	0.639043	NA
LOC107986556	16.4095	-0.832714	0.525979	-1.58317	0.113383	NA
LOC107986557	1.15704	-0.265806	1.48287	-0.179251	0.857741	NA
LOC107986558	80.0739	-0.0565787	0.265212	-0.213334	0.831067	0.991204
LOC107986559	0.300017	2.84167	6.74273	0.421442	0.673432	NA
LOC107986563	0.801326	-2.42797	3.05215	-0.795496	0.426325	NA
LOC107986566	0.527169	-0.427962	2.87713	-0.148746	0.881754	NA
LOC107986568	1.58123	2.84277	2.16184	1.31498	0.188518	NA
LOC107986570	4.23954	0.997726	1.18485	0.842067	0.399751	NA
LOC107986571	11.3124	-0.430734	0.605543	-0.711319	0.476887	NA
LOC107986575	0.438712	2.84616	4.74336	0.600031	0.548486	NA
LOC107986576	2.9779	1.00153	1.32046	0.75847	0.44817	NA
LOC107986578	138.203	-0.216776	0.206694	-1.04877	0.294282	0.88498
LOC107986581	166.341	0.0295599	0.175035	0.16888	0.865891	0.991204
LOC107986582	0.275589	0	7.00649	0	1	NA
LOC107986583	4.22403	-0.466046	1.00215	-0.465049	0.641897	NA
LOC107986584	2.15935	-0.506274	1.41431	-0.357964	0.72037	NA
LOC107986585	8.30996	-0.186427	0.689915	-0.270218	0.786993	NA
LOC107986587	9.76603	0.723069	0.579616	1.2475	0.212215	NA
LOC107986588	1050.19	-0.024445	0.09792	-0.249643	0.802864	0.98781
LOC107986589	8.56048	0.805992	0.602639	1.33744	0.18108	NA
LOC107986593	16.1966	-0.305877	0.501408	-0.610036	0.541838	NA
LOC107986596	3.90253	0.312866	1.28755	0.242994	0.80801	NA
LOC107986597	12.399	0.891437	0.661821	1.34695	0.177998	NA
LOC107986599	130.968	-0.0454472	0.157924	-0.28778	0.773515	0.983703
LOC107986603	1.47931	3.16572	2.08248	1.52016	0.12847	NA
LOC107986606	4.3806	1.08173	0.937743	1.15355	0.248686	NA
LOC107986612	27.305	-0.262866	0.345746	-0.760285	0.447084	NA
LOC107986613	3.19362	-1.12692	1.12155	-1.00478	0.315002	NA
LOC107986614	0.334046	0	7.25997	0	1	NA
LOC107986615	128.561	0.407921	0.190679	2.1393	0.0324113	0.617854
LOC107986616	1.89778	0.691276	1.56045	0.442999	0.657767	NA
LOC107986617	0.796838	1.76542	3.02257	0.584079	0.559167	NA
LOC107986618	0.301043	1.47229	6.79712	0.216604	0.828517	NA
LOC107986622	8.31242	-0.412359	0.732726	-0.562774	0.573589	NA
LOC107986623	1.25989	0.394788	2.13974	0.184503	0.853619	NA
LOC107986628	0.370062	-1.87232	6.48959	-0.288511	0.772956	NA
LOC107986629	0.605439	0.874418	3.65044	0.239538	0.810689	NA
LOC107986630	4.92749	-0.866872	1.00587	-0.861816	0.388789	NA
LOC107986632	3.34321	-1.89026	1.22095	-1.54819	0.121577	NA
LOC107986633	100.065	0.0397241	0.207579	0.191369	0.848237	0.991204
LOC107986638	0.990551	2.20135	2.43034	0.905778	0.365053	NA
LOC107986639	0.691082	-3.68122	6.02177	-0.611319	0.540989	NA
LOC107986640	0.803161	-2.72489	2.65846	-1.02499	0.305369	NA
LOC107986641	4.49429	-1.01291	0.953549	-1.06225	0.288122	NA
LOC107986642	31.8343	-0.504659	0.326577	-1.5453	0.122274	NA
LOC107986644	1.70498	4.42604	1.68463	2.62731	0.00860631	NA
LOC107986649	42.0009	-0.227174	0.305871	-0.742712	0.457656	NA
LOC107986650	1.27116	-1.34571	1.89317	-0.710824	0.477193	NA
LOC107986655	46.4384	-0.00818133	0.310311	-0.0263649	0.978966	0.999011
LOC107986656	4.88545	0.513136	0.853794	0.601007	0.547835	NA
LOC107986657	0.857088	-0.736288	2.04795	-0.359524	0.719203	NA
LOC107986660	12.025	0.631541	0.462591	1.36523	0.172182	NA
LOC107986663	0.385075	1.84874	5.70904	0.323827	0.746069	NA
LOC107986664	1.10866	0.587514	1.91542	0.306729	0.759049	NA
LOC107986668	0.30748	-2.45696	7.21204	-0.340675	0.733348	NA
LOC107986669	2.4924	-1.01702	1.58786	-0.640499	0.521848	NA
LOC107986670	25.459	-0.281114	0.421401	-0.667093	0.504713	NA
LOC107986673	1.65049	-1.01694	1.92213	-0.52907	0.596757	NA
LOC107986676	0.560131	-2.89763	4.18688	-0.692073	0.488891	NA
LOC107986677	4.48385	0.44549	0.835679	0.533087	0.593974	NA
LOC107986694	32.2161	-0.44286	0.355693	-1.24506	0.213109	NA
LOC107986695	5.40653	-0.361615	0.857727	-0.421597	0.673319	NA
LOC107986696	42.7473	-0.0569482	0.331178	-0.171957	0.863472	NA
LOC107986697	0.502624	0	3.84568	0	1	NA
LOC107986698	4.10143	-1.16657	1.3551	-0.860872	0.389309	NA
LOC107986699	4.58499	-0.485808	0.860976	-0.564253	0.572582	NA
LOC107986700	18.6661	0.611483	0.460548	1.32773	0.184268	NA
LOC107986702	2.45374	0.713128	1.21499	0.58694	0.557244	NA
LOC107986705	11.9501	-0.345425	0.651689	-0.530045	0.59608	NA
LOC107986706	11.3647	-0.171592	0.642819	-0.266936	0.789518	NA
LOC107986707	0.690126	3.17026	2.68994	1.17856	0.238572	NA
LOC107986709	3.54649	0.498315	1.28862	0.386704	0.698976	NA
LOC107986711	1.06608	1.74842	2.21395	0.789729	0.429686	NA
LOC107986712	0.357216	0	6.48528	0	1	NA
LOC107986714	0.27309	0	7.02049	0	1	NA
LOC107986715	1.13107	1.57934	2.01836	0.782487	0.433928	NA
LOC107986717	0.443322	-0.0123301	3.13297	-0.00393561	0.99686	NA
LOC107986718	1.48367	0.597846	2.3611	0.253206	0.800109	NA
LOC107986724	0.277677	1.4696	4.80436	0.305889	0.759689	NA
LOC107986726	2.12548	-0.492548	1.2478	-0.394732	0.693041	NA
LOC107986735	2.23715	0.569919	1.1757	0.484747	0.627856	NA
LOC107986736	0.919855	-0.49277	2.86238	-0.172154	0.863317	NA
LOC107986742	0.429123	-1.89819	7.23469	-0.262374	0.793033	NA
LOC107986749	0.607973	-0.0369471	6.21421	-0.00594558	0.995256	NA
LOC107986752	5.18734	-0.648227	1.35332	-0.478992	0.631944	NA
LOC107986754	8.41641	-0.218257	0.67507	-0.32331	0.74646	NA
LOC107986755	0.2738	0	7.25997	0	1	NA
LOC107986756	1.12725	-0.581131	1.82642	-0.318181	0.750348	NA
LOC107986759	0.62761	-1.78335	7.16071	-0.249047	0.803324	NA
LOC107986760	1.4614	0.198536	1.64398	0.120765	0.903877	NA
LOC107986762	4.72864	0.529576	0.835763	0.633644	0.526313	NA
LOC107986764	5.29913	0.179389	0.774756	0.231543	0.816893	NA
LOC107986765	1.23795	1.84758	2.31775	0.797143	0.425368	NA
LOC107986769	1.34577	0.336524	1.74845	0.19247	0.847374	NA
LOC107986773	0.586535	-2.4644	2.80711	-0.877913	0.379991	NA
LOC107986776	1.15508	1.33353	2.14886	0.620575	0.53488	NA
LOC107986779	0.906335	3.43031	2.28698	1.49993	0.133631	NA
LOC107986785	12.3704	0.0200322	0.585928	0.0341889	0.972727	NA
LOC107986791	96.0884	0.0939699	0.238513	0.393983	0.693594	0.970803
LOC107986793	2.26605	-0.268103	1.48029	-0.181115	0.856277	NA
LOC107986794	0.717946	-2.22057	2.5696	-0.864168	0.387495	NA
LOC107986798	0.964671	4.01676	2.94188	1.36537	0.172136	NA
LOC107986800	2.45098	1.57209	1.22994	1.27819	0.201182	NA
LOC107986803	1.13354	-0.0123492	2.15058	-0.00574224	0.995418	NA
LOC107986805	0.357272	-0.0123265	3.52534	-0.00349655	0.99721	NA
LOC107986807	24.7254	-0.0638388	0.348034	-0.183427	0.854463	NA
LOC107986808	11.6807	-0.919521	0.575275	-1.5984	0.109953	NA
LOC107986809	5.14717	0.112691	0.943187	0.119479	0.904896	NA
LOC107986812	0.332849	0	7.25997	0	1	NA
LOC107986813	3.31543	0.296308	1.27773	0.231901	0.816615	NA
LOC107986814	0.52304	0.381147	3.72232	0.102395	0.918443	NA
LOC107986818	0.742806	2.84209	3.43776	0.826727	0.408392	NA
LOC107986819	1.05197	2.55394	2.459	1.03861	0.298986	NA
LOC107986820	16.9494	0.213197	0.514097	0.414702	0.67836	NA
LOC107986823	0.309814	0	6.77102	0	1	NA
LOC107986824	1.65229	-2.00148	2.10306	-0.951699	0.34125	NA
LOC107986827	33.9865	-0.388205	0.357125	-1.08703	0.277025	NA
LOC107986828	5.95916	0.252375	0.658813	0.383075	0.701664	NA
LOC107986830	1.02717	0.316435	1.61745	0.195639	0.844893	NA
LOC107986831	24.3692	0.214057	0.32344	0.661814	0.50809	NA
LOC107986832	0.627892	1.226	3.93339	0.311691	0.755276	NA
LOC107986838	3.22436	0.565887	1.21918	0.464156	0.642536	NA
LOC107986839	0.442015	-1.87231	7.23597	-0.258751	0.795828	NA
LOC107986844	0.805443	0	3.38557	0	1	NA
LOC107986847	0.550617	2.84357	3.461	0.821603	0.411303	NA
LOC107986848	0.303035	0	7.25997	0	1	NA
LOC107986851	0.717387	1.85165	7.23571	0.255904	0.798025	NA
LOC107986852	0.604035	-0.974137	3.0451	-0.319903	0.749042	NA
LOC107986853	0.327828	0	7.25997	0	1	NA
LOC107986856	19.6476	-0.212082	0.415447	-0.510491	0.609708	NA
LOC107986858	1.15375	0.799419	2.49047	0.320991	0.748217	NA
LOC107986859	6.99589	-1.07439	0.748221	-1.43593	0.151023	NA
LOC107986861	0.579259	3.16188	7.19288	0.439585	0.660237	NA
LOC107986862	7.86523	0.15105	0.812987	0.185797	0.852604	NA
LOC107986863	0.466911	0	7.25997	0	1	NA
LOC107986865	0.495343	3.43595	4.68037	0.734118	0.462877	NA
LOC107986867	1.04372	0.427643	1.95958	0.218232	0.827248	NA
LOC107986870	0.766013	1.46773	2.62866	0.558356	0.576601	NA
LOC107986872	1.71516	-1.59681	1.82604	-0.874467	0.381864	NA
LOC107986874	2.1777	-3.49663	1.59206	-2.1963	0.0280707	NA
LOC107986876	72.3655	0.360266	0.224328	1.60598	0.108278	0.818999
LOC107986879	0.329863	2.85039	6.58746	0.4327	0.665233	NA
LOC107986882	1.31277	2.46759	2.6039	0.947651	0.343307	NA
LOC107986896	0.499506	2.43674	7.21182	0.337881	0.735453	NA
LOC107986898	0.796229	0.564547	2.85553	0.197703	0.843277	NA
LOC107986909	1.01886	-0.0216449	2.58198	-0.00838306	0.993311	NA
LOC107986910	3.58231	-0.210427	1.02524	-0.205247	0.837379	NA
LOC107986911	17.3673	-0.567906	0.459308	-1.23644	0.216296	NA
LOC107986912	0.917725	-2.18749	2.2826	-0.958335	0.337894	NA
LOC107986918	0.938776	-2.44787	2.74856	-0.890602	0.373143	NA
LOC107986919	0.274337	-0.876976	7.23766	-0.121168	0.903558	NA
LOC107986920	1.29678	0.887438	2.22824	0.398268	0.690433	NA
LOC107986924	5.49129	0.436195	0.854362	0.510551	0.609665	NA
LOC107986925	0.483843	0	7.25997	0	1	NA
LOC107986926	2.53537	-0.187446	1.36487	-0.137336	0.890765	NA
LOC107986927	243.804	0.0351429	0.107991	0.325423	0.744861	0.982563
LOC107986928	2.71271	-1.02032	1.51115	-0.675192	0.499554	NA
LOC107986929	0.415771	-0.0123318	3.43655	-0.00358841	0.997137	NA
LOC107986930	0.303112	-1.83899	6.82078	-0.269615	0.787456	NA
LOC107986934	9.04059	-0.818894	0.562716	-1.45525	0.1456	NA
LOC107986935	0.634268	-0.423175	2.83253	-0.149398	0.881239	NA
LOC107986937	0.498233	0	3.99739	0	1	NA
LOC107986939	7.89729	-0.645715	0.695438	-0.928501	0.353148	NA
LOC107986941	0.302022	0	6.84696	0	1	NA
LOC107986942	1.33091	0.488381	1.60169	0.304917	0.760429	NA
LOC107986945	0.470726	2.85026	7.19988	0.395876	0.692197	NA
LOC107986946	4.75312	1.06594	0.967702	1.10151	0.270674	NA
LOC107986949	0.765011	-2.47148	2.74815	-0.899324	0.36848	NA
LOC107986954	0.408548	0	7.25997	0	1	NA
LOC107986970	0.988173	-2.43158	2.41025	-1.00885	0.313048	NA
LOC107986973	45.8693	0.0673812	0.281349	0.239494	0.810723	0.988254
LOC107986977	0.551787	-0.0311642	3.55041	-0.00877765	0.992997	NA
LOC107986981	0.55411	-3.47462	7.18771	-0.483411	0.628804	NA
LOC107986984	0.770087	3.15736	3.1177	1.01272	0.311193	NA
LOC107986985	224.208	-0.0874856	0.142096	-0.615681	0.538105	0.951244
LOC107986986	0.934763	1.8482	2.95438	0.625578	0.531592	NA
LOC107986987	0.403768	3.16512	5.50705	0.574739	0.565468	NA
LOC107986989	6.71134	0.873055	0.778444	1.12154	0.262059	NA
LOC107986990	0.381782	0	5.69982	0	1	NA
LOC107986991	274.616	0.084412	0.171139	0.493238	0.621845	0.963825
LOC107986996	3.69807	0.447289	0.960761	0.465557	0.641533	NA
LOC107986997	25.1235	-0.087011	0.405313	-0.214676	0.83002	NA
LOC107986998	3.91558	0.0732081	0.78702	0.0930194	0.925888	NA
LOC107987000	47.9663	0.0524943	0.284791	0.184326	0.853758	0.991204
LOC107987001	104.104	0.277486	0.206781	1.34193	0.179619	0.858881
LOC107987003	3.74579	1.78942	1.36407	1.31182	0.189581	NA
LOC107987004	0.356911	-1.88372	3.76482	-0.500349	0.616829	NA
LOC107987005	9.45326	0.243339	0.558971	0.435333	0.66332	NA
LOC107987007	41.1144	-0.136761	0.276158	-0.495229	0.620439	NA
LOC107987008	1.33477	1.84434	2.17074	0.849637	0.395527	NA
LOC107987010	0.750115	-0.595926	2.41874	-0.246379	0.805389	NA
LOC107987011	0.275966	-0.974055	6.1161	-0.159261	0.873463	NA
LOC107987012	0.90352	0	3.19934	0	1	NA
LOC107987014	0.576466	-1.32085	3.13939	-0.420735	0.673948	NA
LOC107987017	0.466965	0.560282	4.33765	0.129167	0.897225	NA
LOC107987020	209.561	0.159572	0.117734	1.35536	0.175302	0.856098
LOC107987026	0.300489	0	7.25997	0	1	NA
LOC107987028	0.383156	2.41938	7.2124	0.335447	0.737288	NA
LOC107987035	0.530775	0.949412	2.73242	0.347461	0.728245	NA
LOC107987036	0.770446	-0.00884594	3.1542	-0.0028045	0.997762	NA
LOC107987037	0.992304	-0.0141495	2.16974	-0.0065213	0.994797	NA
LOC107987041	0.334735	0	4.2686	0	1	NA
LOC107987043	3.35315	1.41346	1.37649	1.02686	0.304487	NA
LOC107987044	0.549681	-1.86911	3.57423	-0.522939	0.601017	NA
LOC107987045	16.6208	0.505622	0.458669	1.10237	0.270302	NA
LOC107987046	0.330281	-0.0123215	4.25979	-0.00289251	0.997692	NA
LOC107987047	0.739191	-1.8724	7.23596	-0.258763	0.795818	NA
LOC107987050	1.95318	0.730177	1.47882	0.493756	0.621478	NA
LOC107987051	1.26387	-0.0325488	2.19376	-0.014837	0.988162	NA
LOC107987052	0.337133	-3.68859	6.46317	-0.570708	0.568197	NA
LOC107987053	3.8036	-1.29122	1.12015	-1.15272	0.249025	NA
LOC107987057	6.97126	-0.174298	0.793052	-0.219781	0.826042	NA
LOC107987059	0.741282	-0.974156	3.30199	-0.295021	0.767978	NA
LOC107987060	0.966754	-0.974141	2.53539	-0.384217	0.700818	NA
LOC107987061	0.555325	0	3.86703	0	1	NA
LOC107987062	77.1196	-0.114413	0.220721	-0.518362	0.604206	0.96136
LOC107987063	7.2493	-0.00836221	0.679457	-0.0123072	0.990181	NA
LOC107987067	0.964521	1.8874	2.08222	0.906436	0.364705	NA
LOC107987070	0.85093	-0.580085	2.30005	-0.252206	0.800882	NA
LOC107987071	3.73839	1.31876	1.20093	1.09812	0.272152	NA
LOC107987072	330.43	-0.0601545	0.155289	-0.387372	0.698481	0.973079
LOC107987074	1.38809	-0.592879	1.67067	-0.354874	0.722684	NA
LOC107987075	32.7709	0.404467	0.294292	1.37437	0.169326	NA
LOC107987076	0.494177	-0.561786	3.94738	-0.142319	0.886828	NA
LOC107987081	0.891455	0.949378	2.87992	0.329655	0.741661	NA
LOC107987083	1.74048	0.304791	1.42045	0.214574	0.8301	NA
LOC107987085	0.634635	0.949363	3.35598	0.282887	0.777264	NA
LOC107987093	96.3999	-0.326885	0.187739	-1.74117	0.0816536	0.774401
LOC107987094	0.631004	1.83658	3.28259	0.559493	0.575825	NA
LOC107987095	87.5615	-0.570635	0.195184	-2.92358	0.00346026	0.321869
LOC107987096	13.7771	-0.359731	0.455717	-0.789373	0.429894	NA
LOC107987097	78.9066	0.179805	0.211783	0.849004	0.395879	0.909367
LOC107987098	6.06023	0.378411	0.924698	0.409226	0.682374	NA
LOC107987101	0.370312	-3.46133	6.31775	-0.547875	0.583778	NA
LOC107987102	132.08	0.129057	0.173438	0.744106	0.456812	0.92882
LOC107987103	2.08334	-1.28339	1.57566	-0.814508	0.415354	NA
LOC107987104	2.56102	1.39091	1.34408	1.03485	0.300741	NA
LOC107987105	0.425283	-0.974128	7.25997	-0.134178	0.893262	NA
LOC107987106	1.12594	-2.86919	2.19136	-1.30932	0.190426	NA
LOC107987107	1.93698	1.32162	1.45968	0.905418	0.365244	NA
LOC107987108	0.753519	0.992918	2.47003	0.401986	0.687695	NA
LOC107987110	1.97647	3.64868	1.6672	2.18851	0.0286328	NA
LOC107987113	4.43206	0.670504	0.957998	0.699901	0.483989	NA
LOC107987116	39.3207	-0.167121	0.371442	-0.449924	0.652765	NA
LOC107987117	0.439092	0	4.04692	0	1	NA
LOC107987118	6.69422	0.554266	0.747694	0.741301	0.458511	NA
LOC107987119	1.52024	-0.0123662	2.11233	-0.0058543	0.995329	NA
LOC107987121	2.31422	2.30834	1.46431	1.5764	0.114934	NA
LOC107987126	10.2337	-0.307739	0.635799	-0.484019	0.628373	NA
LOC107987127	7.05819	-1.3273	1.08646	-1.22168	0.221829	NA
LOC107987129	2.16344	1.30836	1.75396	0.745949	0.455698	NA
LOC107987131	0.690221	0.887325	2.64051	0.336043	0.736838	NA
LOC107987137	0.743582	1.84853	3.84998	0.48014	0.631128	NA
LOC107987139	2.92012	1.78335	1.42038	1.25554	0.209282	NA
LOC107987140	2.39	-0.183431	1.47415	-0.124432	0.900974	NA
LOC107987141	295.243	-0.0331876	0.106189	-0.312533	0.754635	0.983266
LOC107987142	81.7492	-0.301941	0.304133	-0.992793	0.320811	0.893086
LOC107987144	693.229	-0.0158189	0.0831826	-0.190171	0.849175	0.991204
LOC107987147	287.894	-0.00385705	0.161761	-0.0238441	0.980977	0.99903
LOC107987149	0.30148	3.42899	7.18797	0.477045	0.63333	NA
LOC107987150	9.84315	-0.577231	0.643343	-0.897236	0.369593	NA
LOC107987151	1.15243	2.84382	2.38388	1.19294	0.232893	NA
LOC107987152	3.95826	-0.0140888	0.930054	-0.0151484	0.987914	NA
LOC107987158	18.5929	-0.119838	0.457192	-0.262117	0.793231	NA
LOC107987161	244.021	-0.173001	0.137485	-1.25832	0.208275	0.873044
LOC107987162	0.386664	-0.612867	4.46743	-0.137186	0.890884	NA
LOC107987163	5.04799	-0.250278	0.750895	-0.333307	0.738903	NA
LOC107987165	0.359092	2.85043	5.68727	0.501194	0.616234	NA
LOC107987170	0.634932	-0.974149	3.3626	-0.289701	0.772045	NA
LOC107987171	3.06368	0.279858	1.06448	0.262906	0.792623	NA
LOC107987172	34.9425	-0.567606	0.364721	-1.55628	0.119642	NA
LOC107987173	13.7435	-0.180627	0.471862	-0.382796	0.701871	NA
LOC107987174	0.943597	-0.0297004	2.7099	-0.01096	0.991255	NA
LOC107987175	76.1896	-0.0379574	0.212946	-0.178249	0.858527	0.991204
LOC107987181	15.2416	-0.260539	0.442877	-0.588286	0.55634	NA
LOC107987183	3.3003	3.22906	1.47534	2.18869	0.0286195	NA
LOC107987187	0.605532	1.46769	2.88913	0.508005	0.61145	NA
LOC107987188	0.501283	-1.51171	3.81979	-0.395758	0.692283	NA
LOC107987192	0.356558	-1.87228	6.4582	-0.289907	0.771888	NA
LOC107987205	10.3558	0.0297001	0.664756	0.0446782	0.964364	NA
LOC107987206	209.358	-0.0333171	0.444055	-0.0750293	0.940191	0.994766
LOC107987209	505.347	-0.101797	0.152606	-0.667057	0.504735	0.943287
LOC107987221	2.27506	-1.27698	1.2378	-1.03165	0.302234	NA
LOC107987222	30.7171	-0.0238736	0.332994	-0.0716937	0.942846	NA
LOC107987223	0.302939	-2.86831	7.20012	-0.398369	0.690358	NA
LOC107987226	20.9321	0.0688205	0.39128	0.175885	0.860384	NA
LOC107987228	144.181	-0.0421243	0.164701	-0.255762	0.798135	0.987542
LOC107987231	231.253	-1.07368	0.617051	-1.74002	0.0818552	0.774401
LOC107987233	3.65354	-2.92629	1.35542	-2.15896	0.0308534	NA
LOC107987234	0.302107	1.85182	6.80906	0.271964	0.78565	NA
LOC107987237	0.801064	-2.50286	2.25509	-1.10987	0.267055	NA
LOC107987239	29.0656	0.444175	0.345565	1.28536	0.198667	NA
LOC107987242	191.949	0.209091	0.178293	1.17274	0.240901	0.877161
LOC107987243	0.528207	1.8512	3.65272	0.5068	0.612295	NA
LOC107987244	56.9386	0.172947	0.28244	0.612332	0.540318	0.951244
LOC107987245	273.441	-0.153717	0.134516	-1.14274	0.253147	0.877161
LOC107987249	0.715625	3.15719	3.36633	0.937875	0.348309	NA
LOC107987250	15.0675	-0.051634	0.498534	-0.103572	0.917509	NA
LOC107987251	18.228	-0.0386476	0.518403	-0.0745514	0.940572	NA
LOC107987252	0.549917	-2.4385	2.77984	-0.877208	0.380373	NA
LOC107987253	4.23271	0.1432	0.88996	0.160906	0.872168	NA
LOC107987254	4.23596	0.367108	0.914598	0.401387	0.688135	NA
LOC107987256	2.75665	-0.331113	1.41939	-0.233279	0.815545	NA
LOC107987258	11.3921	1.26059	0.591394	2.13156	0.033043	NA
LOC107987259	6.42497	-0.410566	0.724954	-0.566333	0.571167	NA
LOC107987260	25.4998	-0.206788	0.435307	-0.47504	0.634758	NA
LOC107987261	6.75535	-0.129397	0.695227	-0.186122	0.852349	NA
LOC107987266	97.2132	-0.225996	0.210387	-1.07419	0.282737	0.87904
LOC107987267	2.41605	-0.601481	1.36194	-0.441635	0.658753	NA
LOC107987268	0.654396	1.83607	3.72089	0.493448	0.621696	NA
LOC107987269	81.88	-0.26863	0.271751	-0.988516	0.3229	0.893086
LOC107987271	30.5177	0.0805342	0.325811	0.247181	0.804768	NA
LOC107987272	49.8763	0.176917	0.236269	0.748793	0.453982	0.928176
LOC107987276	2.98478	-1.18381	1.16302	-1.01788	0.308735	NA
LOC107987279	0.331597	-0.000943376	4.19898	-0.000224668	0.999821	NA
LOC107987280	26.2684	-0.467874	0.350441	-1.3351	0.181844	NA
LOC107987283	0.715114	0	3.85442	0	1	NA
LOC107987289	0.331332	0.880447	4.65072	0.189314	0.849847	NA
LOC107987290	2.8859	0.205511	1.24069	0.165643	0.868438	NA
LOC107987291	15.8908	0.282709	0.569387	0.496515	0.619531	NA
LOC107987293	5.72447	-0.230305	0.984798	-0.23386	0.815094	NA
LOC107987294	8.42398	-0.624635	0.571252	-1.09345	0.274197	NA
LOC107987295	19.9344	0.447448	0.467043	0.958043	0.338041	NA
LOC107987297	100.704	-0.185128	0.186357	-0.993407	0.320512	0.893086
LOC107987299	57.4115	0.0126536	0.240063	0.0527093	0.957963	0.996672
LOC107987304	2.19279	-0.604005	1.13481	-0.532252	0.594551	NA
LOC107987308	5.61237	-0.0110827	0.754269	-0.0146934	0.988277	NA
LOC107987309	5.28234	1.16485	0.853288	1.36513	0.172212	NA
LOC107987326	35.223	-0.22853	0.283385	-0.806431	0.419994	NA
LOC107987330	28.2037	1.25163	0.506633	2.47048	0.0134931	NA
LOC107987332	5.97799	-0.803675	0.823298	-0.976165	0.328982	NA
LOC107987334	0.3323	0	6.68203	0	1	NA
LOC107987397	0.966392	-1.00781	2.65571	-0.37949	0.704324	NA
LOC107987399	5.1295	-0.198986	0.826403	-0.240785	0.809721	NA
LOC107987401	24.9835	0.408109	0.446343	0.91434	0.360538	NA
LOH12CR2	26.3315	-0.0464514	0.371154	-0.125154	0.900402	NA
LONP1	7031.37	-0.0387706	0.0833012	-0.465427	0.641626	0.965601
LONP2	4482.7	0.0320517	0.073773	0.434464	0.663952	0.968349
LONRF1	787.897	0.158901	0.108685	1.46202	0.143735	0.830542
LONRF2	628.909	0.169167	0.196471	0.86103	0.389222	0.909367
LONRF3	1519.18	0.0328516	0.0988023	0.332498	0.739513	0.980525
LOR	2.15186	1.71118	1.63784	1.04478	0.296126	NA
LOX	218.75	0.271858	0.163964	1.65804	0.0973096	0.809167
LOXHD1	1.05322	0.967846	2.85286	0.339255	0.734418	NA
LOXL1	347.749	0.0923907	0.142842	0.646805	0.517758	0.946796
LOXL1-AS1	547.947	0.164392	0.120191	1.36775	0.17139	0.852836
LOXL2	1268.25	0.0556949	0.0961824	0.579055	0.562552	0.956023
LOXL3	85.3679	-0.00334164	0.328818	-0.0101626	0.991892	0.99946
LOXL4	75.8075	-0.207084	0.261345	-0.792376	0.428142	0.921179
LPA	2.20048	3.17203	2.06286	1.53768	0.124127	NA
LPAR1	1089.79	0.181787	0.103127	1.76274	0.0779441	0.764389
LPAR2	159.266	0.24118	0.172981	1.39426	0.16324	0.850662
LPAR3	83.5262	-0.213471	0.233653	-0.913625	0.360914	0.904608
LPAR5	7.04651	0.151727	0.667075	0.227452	0.820072	NA
LPAR6	7.63046	-0.236772	0.98406	-0.240607	0.809859	NA
LPCAT1	2992.59	0.153069	0.0768759	1.99111	0.0464683	0.667551
LPCAT2	739.179	0.0856118	0.0989736	0.864996	0.387041	0.908637
LPCAT3	1414.97	0.0946706	0.0858927	1.1022	0.270377	0.878398
LPCAT4	328.567	-0.126718	0.136429	-0.928821	0.352982	0.903983
LPEQ6126	2.63825	0.804756	1.29069	0.623507	0.532952	NA
LPGAT1	1615.69	0.166667	0.209317	0.79624	0.425892	0.9201
LPIN1	1109.45	0.251661	0.12225	2.05858	0.0395347	0.644179
LPIN2	845.401	0.117137	0.127037	0.922064	0.356495	0.904364
LPIN3	524.918	0.0219347	0.136936	0.160182	0.872737	0.991204
LPL	168.575	0.0138902	0.169028	0.0821769	0.934506	0.994438
LPO	1.00343	2.84908	2.0405	1.39627	0.162634	NA
LPP	717.63	-0.108745	0.312804	-0.347645	0.728107	0.979474
LPP-AS2	42.7733	0.000480014	0.2747	0.00174741	0.998606	NA
LPXN	58.5329	-0.143808	0.283818	-0.506692	0.612371	0.963584
LRAT	9.16567	1.53099	0.726766	2.10658	0.0351536	NA
LRBA	3100.79	0.0158305	0.127594	0.12407	0.90126	0.992918
LRCH1	835.694	-0.0105458	0.0850921	-0.123934	0.901367	0.992918
LRCH2	1382.87	0.0131967	0.155953	0.0846197	0.932564	0.994438
LRCH3	1086.24	0.116486	0.0958458	1.21535	0.224232	0.877161
LRCH4	1186.68	-0.0323396	0.106524	-0.303591	0.76144	0.983703
LRFN1	1103.98	-0.12922	0.124922	-1.03441	0.300946	0.886807
LRFN2	1.27582	-2.85854	2.3742	-1.204	0.228589	NA
LRFN3	771.77	-0.0134329	0.137047	-0.0980167	0.921919	0.993212
LRFN4	882.408	0.0877178	0.114884	0.763533	0.445145	0.926235
LRFN5	14.0511	0.904495	0.669613	1.35077	0.176768	NA
LRG1	5.96943	1.12577	0.847729	1.32799	0.184183	NA
LRGUK	23.4578	0.0196371	0.45751	0.0429217	0.965764	NA
LRIF1	1021.15	0.0311432	0.0869449	0.358194	0.720198	0.977026
LRIG1	1074.07	0.155601	0.0856255	1.81723	0.0691821	0.738991
LRIG2	373.753	0.0140178	0.152545	0.0918931	0.926783	0.994432
LRIG3	1294.81	0.038229	0.0792314	0.482498	0.629452	0.964801
LRIT3	4.37077	0.464389	1.03686	0.447881	0.654239	NA
LRP1	829.141	0.108949	0.121893	0.893803	0.371428	0.906456
LRP1-AS	2.18129	0.988222	1.16716	0.846687	0.39717	NA
LRP1B	109.509	-0.0934328	0.209013	-0.44702	0.654861	0.967638
LRP2	688.564	0.0393703	0.164283	0.239649	0.810602	0.988254
LRP2BP	10.4991	0.726216	0.554502	1.30967	0.190306	NA
LRP3	6172.75	-0.102207	0.106245	-0.961989	0.336055	0.898829
LRP4	1238.18	0.0713836	0.111791	0.638546	0.523118	0.947816
LRP4-AS1	104.598	-0.0227807	0.203441	-0.111977	0.910842	0.993212
LRP5	5649.66	0.0420247	0.0713212	0.589231	0.555706	0.9543
LRP5L	55.0565	-0.0114355	0.267979	-0.0426732	0.965962	0.997152
LRP6	3487.89	0.0598566	0.130472	0.458771	0.646399	0.965917
LRP8	930.253	0.110404	0.103814	1.06348	0.287565	0.880393
LRP10	1971.04	0.123567	0.0782282	1.57957	0.114205	0.825576
LRP11	2035.15	0.0357592	0.0838474	0.426479	0.669759	0.968349
LRP12	1451.07	0.31621	0.116463	2.71511	0.00662531	0.41537
LRPAP1	8465.2	-0.0372017	0.0778794	-0.477683	0.632876	0.965285
LRPPRC	11149.7	-0.0167724	0.058614	-0.286151	0.774763	0.983703
LRR1	1523.91	-0.0296133	0.101959	-0.290442	0.771478	0.983703
LRRC1	2247.28	-0.00195535	0.0641136	-0.0304983	0.97567	0.99868
LRRC2	9.3756	-1.17786	0.669599	-1.75906	0.0785675	NA
LRRC3	62.4346	0.0974756	0.244401	0.398834	0.690016	0.970689
LRRC3-AS1	1.24568	0.968152	2.08832	0.463604	0.642931	NA
LRRC3C	13.4925	0.712195	0.540394	1.31792	0.187531	NA
LRRC4	185.189	0.0185396	0.153993	0.120392	0.904172	0.992918
LRRC4B	84.177	0.152352	0.190622	0.79924	0.424151	0.919798
LRRC4C	2.01514	2.56541	1.84818	1.38807	0.165115	NA
LRRC6	46.8093	-0.0332458	0.326296	-0.101889	0.918845	0.993212
LRRC7	202.832	0.0432817	0.168783	0.256433	0.797616	0.987542
LRRC8A	2946.83	0.0646355	0.0846016	0.763999	0.444868	0.926235
LRRC8B	713.664	0.207513	0.169789	1.22218	0.22164	0.877161
LRRC8C	858.73	0.349107	0.140139	2.49114	0.0127333	0.506169
LRRC8D	1609.46	0.103886	0.0884291	1.1748	0.240076	0.877161
LRRC8E	640.137	0.354357	0.0839488	4.22111	2.43101e-05	0.0224554
LRRC10B	5.96385	-1.75064	0.911492	-1.92063	0.0547788	NA
LRRC14	1466.72	-0.00897115	0.0874509	-0.102585	0.918292	0.993212
LRRC14B	0.574534	-2.42644	3.57358	-0.678993	0.497142	NA
LRRC15	0.989578	-0.0443891	3.15267	-0.0140799	0.988766	NA
LRRC16A	1422.61	-0.0304138	0.0938146	-0.32419	0.745794	0.982997
LRRC17	34.135	0.175848	0.367215	0.478868	0.632032	NA
LRRC19	0.54953	-0.0123453	2.95643	-0.00417573	0.996668	NA
LRRC20	312.221	-0.16482	0.125553	-1.31275	0.189266	0.860723
LRRC23	169.627	-0.0898901	0.190197	-0.472615	0.636488	0.965285
LRRC24	145.596	0.122264	0.198458	0.616068	0.53785	0.951244
LRRC26	22.9679	-0.533155	0.439478	-1.21316	0.22507	NA
LRRC27	129.905	0.0811299	0.220754	0.367512	0.713237	0.975946
LRRC28	1161.15	0.0107207	0.0807393	0.132782	0.894366	0.992918
LRRC29	40.9839	-0.506634	0.411394	-1.2315	0.218134	NA
LRRC31	0.374864	0.949253	5.7123	0.166177	0.868018	NA
LRRC32	2.23536	-0.0176371	1.85227	-0.00952189	0.992403	NA
LRRC34	270.01	-0.215373	0.144975	-1.48559	0.137388	0.830542
LRRC36	6.17139	-0.936177	0.865906	-1.08115	0.279629	NA
LRRC37A	405.876	-0.0536954	0.108341	-0.495613	0.620167	0.963825
LRRC37A2	683.03	-0.115243	0.0846635	-1.36119	0.173453	0.852872
LRRC37A3	181.878	0.07199	0.149012	0.483116	0.629014	0.964801
LRRC37B	363.29	0.0222786	0.116046	0.191981	0.847757	0.991204
LRRC38	24.1059	0.174604	0.463616	0.376613	0.706461	NA
LRRC39	8.97379	-0.37835	0.830666	-0.455478	0.648765	NA
LRRC40	2121.94	0.173523	0.131114	1.32345	0.185686	0.859367
LRRC41	7727.5	0.0155908	0.0648765	0.240315	0.810086	0.988254
LRRC42	1662.22	-0.107408	0.0808562	-1.32838	0.184052	0.858881
LRRC43	4.00846	1.22099	1.1769	1.03746	0.299522	NA
LRRC45	1294.49	-0.242646	0.111592	-2.1744	0.0296749	0.608313
LRRC46	43.9532	-0.276963	0.31157	-0.888925	0.374044	NA
LRRC47	3296.56	0.0329277	0.0724637	0.454402	0.649539	0.966148
LRRC49	817.523	0.140559	0.0951867	1.47667	0.139765	0.830542
LRRC56	29.2731	0.311584	0.410414	0.759194	0.447736	NA
LRRC57	462.898	-0.122469	0.119663	-1.02345	0.306096	0.889563
LRRC58	443.735	0.309736	0.309091	1.00209	0.316302	0.892017
LRRC59	9132.4	0.138821	0.0759497	1.8278	0.0675797	0.738009
LRRC61	473.559	-0.0281969	0.159354	-0.176944	0.859552	0.991204
LRRC63	17.3164	0.205218	0.475118	0.43193	0.665792	NA
LRRC66	11.0102	-0.358083	0.75276	-0.475693	0.634293	NA
LRRC69	71.8164	0.127796	0.261954	0.487856	0.625652	0.963825
LRRC70	13.8959	-0.497655	0.518153	-0.960439	0.336835	NA
LRRC71	1.85414	0.246231	1.69782	0.145028	0.884689	NA
LRRC73	108.448	-0.154513	0.292819	-0.527672	0.597727	0.960329
LRRC74B	0.396265	0	5.00952	0	1	NA
LRRC75A	126.142	-0.0662497	0.172248	-0.384619	0.70052	0.973079
LRRC75A-AS1	11150.9	0.0710196	0.090077	0.788431	0.430444	0.921335
LRRC75B	175.409	0.0348819	0.190567	0.183043	0.854764	0.991204
LRRCC1	567.288	0.000301814	0.11756	0.00256732	0.997952	0.999712
LRRD1	0.656118	0	3.75576	0	1	NA
LRRFIP1	4576.64	0.0622643	0.0726036	0.857593	0.391117	0.909367
LRRFIP2	1485.13	-0.0489407	0.0753817	-0.649239	0.516184	0.946796
LRRIQ1	78.9737	-0.168993	0.228395	-0.739917	0.45935	0.930737
LRRIQ3	18.4021	0.542317	0.459942	1.1791	0.238359	NA
LRRIQ4	6.49293	-0.606535	0.784585	-0.773065	0.439484	NA
LRRK1	285.896	0.170558	0.125807	1.35571	0.175191	0.855859
LRRK2	279.459	-0.13815	0.176333	-0.783463	0.433355	0.923264
LRRN1	136.254	0.0863841	0.202763	0.426034	0.670083	0.968349
LRRN2	52.5467	0.0704956	0.255526	0.275884	0.782637	0.985279
LRRN4	10.6991	1.26675	0.597453	2.12025	0.0339848	NA
LRRN4CL	2.12385	-2.17548	1.48995	-1.4601	0.144262	NA
LRRTM1	7.01364	-0.162036	0.939977	-0.172383	0.863137	NA
LRRTM2	14.6045	1.15406	0.503402	2.29253	0.0218751	NA
LRRTM3	1.29558	-0.0199539	2.18249	-0.00914271	0.992705	NA
LRSAM1	735.979	-0.153709	0.0962874	-1.59636	0.110409	0.822338
LRTM2	0.50447	2.43676	7.21182	0.337884	0.735451	NA
LRTOMT	308.537	-0.0253396	0.123606	-0.205003	0.83757	0.991204
LRWD1	4079.59	-0.0777623	0.0757066	-1.02715	0.304348	0.889563
LSAMP	6.73519	-0.495353	0.925549	-0.535199	0.592512	NA
LSG1	1794.57	0.0217894	0.0635741	0.34274	0.731794	0.979474
LSM1	1313.8	-0.0500952	0.106142	-0.471964	0.636952	0.965285
LSM2	1017.88	-0.0994031	0.0990909	-1.00315	0.315788	0.891876
LSM3	4289.67	-0.122213	0.106418	-1.14843	0.250792	0.877161
LSM4	4275.91	-0.115182	0.116711	-0.986896	0.323693	0.893829
LSM5	2172.09	-0.0774916	0.0894022	-0.866775	0.386065	0.908637
LSM6	748.935	-0.17016	0.0844354	-2.01527	0.0438766	0.661011
LSM7	1868.24	-0.300571	0.108609	-2.76746	0.00564955	0.402736
LSM8	1276.38	0.0612264	0.124882	0.490274	0.62394	0.963825
LSM10	718.83	-0.0479754	0.0955353	-0.502175	0.615544	0.963816
LSM11	326.063	0.141518	0.138585	1.02116	0.307179	0.889563
LSM12	99.5166	0.184281	0.180866	1.01888	0.308258	0.889964
LSM14A	12731.2	-0.0835033	0.0638802	-1.30719	0.19115	0.860723
LSM14B	1485.14	-0.0917525	0.089852	-1.02115	0.307182	0.889563
LSMEM1	14.124	-0.649051	0.465591	-1.39403	0.163307	NA
LSMEM2	0.413353	-2.48268	4.96824	-0.49971	0.617279	NA
LSP1	1.54292	0.725636	1.62656	0.446117	0.655513	NA
LSR	7080.31	0.034464	0.104057	0.331203	0.740491	0.980724
LSS	4067.67	-0.0100858	0.0549767	-0.183456	0.85444	0.991204
LST1	0.493969	1.8515	4.34992	0.42564	0.67037	NA
LTA	4.96834	1.05237	0.954323	1.10274	0.270142	NA
LTA4H	6762.43	-0.0421032	0.0712728	-0.590732	0.5547	0.953479
LTB	0.275127	0.888686	5.44391	0.163244	0.870326	NA
LTB4R	153.656	-0.155413	0.216831	-0.716748	0.47353	0.935372
LTB4R2	70.812	0.309958	0.287559	1.0779	0.28108	0.878954
LTBP1	3327.26	0.00268926	0.0799734	0.033627	0.973175	0.998186
LTBP2	81.4125	-0.30627	0.268199	-1.14195	0.253475	0.877161
LTBP3	2305.25	-0.0296172	0.0924378	-0.320402	0.748664	0.983266
LTBP4	638.378	-0.0139035	0.0977369	-0.142255	0.886879	0.992918
LTBR	138.73	-0.00167776	0.176848	-0.00948705	0.992431	0.999472
LTC4S	7.40393	-0.823868	0.811334	-1.01545	0.309892	NA
LTF	0.277818	0	7.25997	0	1	NA
LTK	106.161	-0.0758523	0.235814	-0.321661	0.747709	0.983189
LTN1	4599.38	0.171112	0.188212	0.909144	0.363274	0.905593
LTV1	6726	-0.0734244	0.0584437	-1.25633	0.208998	0.873044
LUC7L	2540.08	-0.0654606	0.0878093	-0.745486	0.455978	0.928791
LUC7L2	2933.95	-0.0737144	0.0633174	-1.1642	0.244342	0.877161
LUC7L3	6855.76	-0.0858662	0.0994258	-0.863622	0.387796	0.908657
LUCAT1	27.1772	0.0942539	0.358491	0.262919	0.792613	NA
LUM	35.6228	-0.022009	0.42494	-0.051793	0.958694	NA
LUNAR1	0.443996	-1.87227	3.98213	-0.470169	0.638235	NA
LURAP1	40.3277	0.0591891	0.287924	0.205572	0.837125	NA
LURAP1L	405.846	0.239949	0.11924	2.01232	0.0441863	0.661011
LURAP1L-AS1	7.3123	-0.425775	0.938148	-0.453846	0.64994	NA
LUZP1	1551.65	0.00521115	0.132909	0.0392085	0.968724	0.997661
LUZP2	2.54935	0.434797	1.80942	0.240296	0.810101	NA
LUZP4	0.381754	0.0245035	5.61944	0.00436049	0.996521	NA
LUZP6	294.788	-0.119588	0.106647	-1.12134	0.262143	0.87762
LVCAT8	2.10452	0.562803	1.35493	0.415374	0.677868	NA
LVRN	2.88012	-4.57419	1.73885	-2.63059	0.00852373	NA
LXN	343.954	-0.0255418	0.174226	-0.146601	0.883447	0.992846
LY6E	1141.28	-0.0461546	0.116431	-0.39641	0.691802	0.970689
LY6G5B	248.505	-0.0823013	0.161542	-0.509472	0.610422	0.963303
LY6G5C	16.3981	0.185236	0.427944	0.432852	0.665122	NA
LY6G6C	1.9079	1.56834	1.38767	1.1302	0.258394	NA
LY6G6D	1.09444	-0.97415	2.35732	-0.413244	0.679428	NA
LY6G6F	0.999955	-3.66433	2.73597	-1.33932	0.180468	NA
LY6H	1.82926	-0.0103357	2.0747	-0.0049818	0.996025	NA
LY6K	14.0369	0.443451	0.573805	0.772825	0.439626	NA
LY75-CD302	96.8129	0.119399	0.200071	0.596784	0.550651	0.953179
LY86-AS1	0.986899	0.0219981	5.24756	0.00419206	0.996655	NA
LY96	0.853064	2.42084	3.30264	0.733	0.463558	NA
LYAR	1382.14	-0.0400989	0.108212	-0.37056	0.710965	0.975436
LYG1	12.5936	-0.946625	0.756534	-1.25127	0.210838	NA
LYG2	16.9357	-0.504593	0.570043	-0.885184	0.376058	NA
LYL1	8.31617	-0.716956	0.731996	-0.979455	0.327355	NA
LYN	1273.84	0.122284	0.0899665	1.35922	0.174078	0.853483
LYNX1	7.41048	0.25133	0.64854	0.387532	0.698363	NA
LYPD1	1325.62	0.189727	0.0920521	2.06108	0.0392952	0.644179
LYPD3	46.6263	0.150206	0.348557	0.430936	0.666515	0.968349
LYPD5	26.7413	-0.334216	0.454083	-0.736024	0.461716	NA
LYPD6	94.7098	0.0487121	0.222429	0.219001	0.82665	0.99095
LYPD6B	244.837	0.110483	0.167355	0.66017	0.509145	0.944224
LYPLA1	2775.36	0.00866211	0.0676939	0.12796	0.898181	0.992918
LYPLA2	1314.62	-0.0661002	0.0920246	-0.718288	0.472579	0.934726
LYPLAL1	891.48	-0.0239192	0.111583	-0.214362	0.830265	0.991204
LYPLAL1-AS1	7.77653	-1.11611	0.714482	-1.56212	0.11826	NA
LYRM1	1090.9	-0.0609963	0.0993808	-0.613763	0.539372	0.951244
LYRM2	6102.41	-0.0692676	0.0612053	-1.13172	0.25775	0.87762
LYRM4	2200.88	0.0619887	0.0836478	0.741067	0.458653	0.930411
LYRM4-AS1	212.366	-0.144571	0.138566	-1.04334	0.29679	0.88498
LYRM5	139.189	0.0364886	0.163848	0.222698	0.823771	0.990645
LYRM7	2107.35	0.051261	0.0905229	0.566277	0.571205	0.957243
LYRM9	20.2273	0.283921	0.443773	0.639789	0.52231	NA
LYSMD1	560.876	-0.0168181	0.118581	-0.141827	0.887216	0.992918
LYSMD2	193.273	-0.208384	0.174192	-1.19629	0.231582	0.877161
LYSMD3	769.53	0.387212	0.16759	2.31047	0.0208619	0.569836
LYSMD4	980.237	-0.189379	0.0782714	-2.41952	0.0155412	0.525096
LYST	1509.33	0.0185717	0.162686	0.114157	0.909114	0.993212
LYZ	0.993059	0.58678	2.58893	0.22665	0.820696	NA
LZIC	992.721	0.0714187	0.0833654	0.856695	0.391614	0.909367
LZTFL1	1159.91	0.0215875	0.084784	0.254617	0.799019	0.98781
LZTR1	2206.52	-0.0651251	0.0640207	-1.01725	0.309034	0.890013
LZTS1	30.9701	0.132127	0.292752	0.451326	0.651754	NA
LZTS2	1276.24	0.0689403	0.0833742	0.826879	0.408306	0.912913
LZTS3	550.355	0.00804672	0.111061	0.0724531	0.942241	0.995127
M1AP	1.69249	-1.87151	2.21393	-0.845333	0.397925	NA
M6PR	5049.51	0.101917	0.0605226	1.68395	0.0921912	0.800527
MAATS1	17.1886	-0.117685	0.489048	-0.240642	0.809833	NA
MAB21L1	66.5449	-0.494908	0.242977	-2.03685	0.0416652	0.653248
MAB21L2	0.408876	0	4.99747	0	1	NA
MAB21L3	0.821714	-0.578372	3.17234	-0.182317	0.855334	NA
MACC1	0.526964	-1.04255	7.13966	-0.146023	0.883904	NA
MACF1	11518.8	0.0553207	0.119038	0.46473	0.642125	0.965601
MACROD1	470.943	0.0168769	0.13049	0.129334	0.897093	0.992918
MACROD2	18.0703	-0.58589	0.486078	-1.20534	0.228071	NA
MAD1L1	1096.36	-0.161751	0.109686	-1.47467	0.140301	0.830542
MAD2L1	4743.18	0.106186	0.110368	0.962104	0.335997	0.898829
MAD2L1BP	1680.04	0.0935118	0.0857639	1.09034	0.275563	0.878954
MAD2L2	1677.72	0.0121292	0.106934	0.113427	0.909692	0.993212
MADCAM1	3.21286	-5.073e-05	1.04809	-4.84023e-05	0.999961	NA
MADD	3517.82	-0.0587689	0.0664424	-0.884509	0.376421	0.908301
MAEA	3423.93	-0.0505548	0.0662682	-0.762881	0.445534	0.926235
MAEL	1.20314	1.81552	2.22812	0.814823	0.415173	NA
MAF	515.714	-0.0822674	0.0997189	-0.824993	0.409376	0.913522
MAF1	3644.38	0.0828922	0.0893586	0.927635	0.353597	0.904174
MAFA	13.073	-0.349192	0.669078	-0.5219	0.60174	NA
MAFA-AS1	0.315951	-2.42331	6.71513	-0.360874	0.718194	NA
MAFB	116.427	0.00117271	0.188513	0.00622086	0.995037	0.999472
MAFF	24.638	0.1903	0.433052	0.439439	0.660344	NA
MAFG	256.82	0.0647447	0.150228	0.430976	0.666486	0.968349
MAFG-AS1	124.367	0.189679	0.204835	0.926006	0.354443	0.904364
MAFK	417.434	-0.000707912	0.165104	-0.00428767	0.996579	0.999512
MAFTRR	9.02389	-0.234935	0.60337	-0.389371	0.697001	NA
MAGEA8	0.685565	-0.0169156	2.85384	-0.00592732	0.995271	NA
MAGEA8-AS1	0.988745	2.43317	2.50073	0.972984	0.330561	NA
MAGEA11	0.524267	-0.573187	7.18852	-0.0797364	0.936447	NA
MAGEB2	0.631205	0.962191	3.16414	0.304093	0.761057	NA
MAGEB6	1.82019	-1.90979	1.82587	-1.04596	0.295579	NA
MAGEB17	0.412085	-0.974135	5.02494	-0.19386	0.846286	NA
MAGEC1	0.498245	-2.85603	4.28059	-0.667205	0.504641	NA
MAGED1	6617.62	-0.0496859	0.054873	-0.905471	0.365216	0.906247
MAGED2	4985.15	-0.138015	0.065914	-2.09386	0.0362725	0.632217
MAGED4	364.528	-0.0243461	0.120166	-0.202604	0.839444	0.991204
MAGED4B	338.006	-0.0321698	0.128191	-0.250951	0.801852	0.98781
MAGEE1	44.6303	0.569577	0.300419	1.89594	0.0579679	NA
MAGEF1	1436.24	-0.0388087	0.0844073	-0.459779	0.645675	0.965917
MAGEH1	280.462	0.11178	0.121684	0.918615	0.358297	0.904364
MAGI1	762.113	0.189299	0.159802	1.18458	0.236183	0.877161
MAGI2	39.0588	-0.326753	0.318789	-1.02498	0.305371	NA
MAGI2-AS3	1205.78	0.0530798	0.0834365	0.63617	0.524665	0.94908
MAGI3	2281.38	-0.0186371	0.113832	-0.163724	0.869948	0.991204
MAGIX	48.4126	0.307805	0.301734	1.02012	0.30767	0.889563
MAGOH	2251.03	-0.0827915	0.0909809	-0.909987	0.362829	0.905593
MAGOHB	1564.63	-0.127077	0.0976854	-1.30088	0.193301	0.862361
MAGT1	7210.87	0.34385	0.134904	2.54885	0.0108078	0.481377
MAK	136.581	-0.0284331	0.214556	-0.132521	0.894572	0.992918
MAK16	618.464	0.12802	0.109361	1.17063	0.241749	0.877161
MAL	5.74214	-0.709922	1.06941	-0.663842	0.506792	NA
MAL2	1061.46	0.20848	0.103762	2.00922	0.0445143	0.663092
MALAT1	567.796	0.0210846	0.175913	0.119858	0.904596	0.992918
MALL	1.16692	-0.334739	2.04286	-0.163858	0.869843	NA
MALSU1	1472.94	-0.180192	0.0948405	-1.89995	0.0574394	0.71008
MALT1	3270.86	-0.0383207	0.0727234	-0.526938	0.598237	0.960329
MAMDC2	9.54253	-0.691275	0.636392	-1.08624	0.277372	NA
MAMDC2-AS1	2.22094	-1.81204	1.86525	-0.971471	0.331314	NA
MAMDC4	179.885	-0.0062313	0.238407	-0.0261373	0.979148	0.999011
MAML1	2395.49	0.0388448	0.0828013	0.469133	0.638975	0.965383
MAML2	70.9237	0.0355859	0.244523	0.145532	0.884291	0.992846
MAML3	142.268	0.095296	0.145173	0.65643	0.511547	0.946146
MAMLD1	942.486	0.0576774	0.135207	0.426586	0.669681	0.968349
MAMSTR	15.7894	0.298531	0.526727	0.566767	0.570872	NA
MAN1A1	4742.2	0.0792501	0.089048	0.889971	0.373482	0.906813
MAN1A2	3539.85	0.00159232	0.123506	0.0128926	0.989713	0.99946
MAN1B1	2811.81	-0.143671	0.0825594	-1.74022	0.0818204	0.774401
MAN1B1-AS1	69.6685	-0.143397	0.25795	-0.555908	0.578274	0.957619
MAN1C1	447.849	-0.0831018	0.0940233	-0.883843	0.376781	0.908301
MAN2A1	3515.05	0.0443972	0.0953304	0.465719	0.641416	0.965601
MAN2A2	4450.56	0.0586603	0.0690334	0.849738	0.395471	0.909367
MAN2B1	7105.41	0.0259369	0.0715173	0.362666	0.716854	0.976768
MAN2B2	1392.83	0.015636	0.0848045	0.184377	0.853718	0.991204
MAN2C1	1899.92	-0.064641	0.0971689	-0.665244	0.505894	0.94337
MANBA	572.59	0.000421697	0.0932482	0.00452231	0.996392	0.999472
MANBAL	727.715	-0.00933297	0.0922424	-0.101179	0.919409	0.993212
MANEA	1376.07	0.121876	0.161409	0.755079	0.450202	0.927092
MANEA-AS1	7.85007	0.17909	0.71871	0.249183	0.803219	NA
MANEAL	1663.21	-0.00346634	0.0689447	-0.0502771	0.959902	0.996999
MANF	6269.56	0.602577	0.125587	4.79807	1.602e-06	0.00436706
MANSC1	643.02	-0.028568	0.0951751	-0.300163	0.764053	0.983703
MANSC4	0.964057	1.87793	2.39104	0.785402	0.432218	NA
MAOA	357.501	-0.105985	0.134157	-0.790002	0.429526	0.921335
MAOB	61.2674	-0.191303	0.21951	-0.871504	0.383479	0.908637
MAP1A	107.202	-0.154386	0.250914	-0.615294	0.538361	0.951244
MAP1B	4693.35	0.3948	0.258365	1.52807	0.126495	0.826101
MAP1LC3A	527.107	-0.0731422	0.158633	-0.461079	0.644742	0.965917
MAP1LC3B	584.608	0.192965	0.119018	1.62132	0.10495	0.814724
MAP1LC3B2	881.788	0.0879285	0.0934645	0.940769	0.346823	0.90216
MAP1LC3C	1.90473	-0.0324997	1.6497	-0.0197004	0.984282	NA
MAP1S	2112.68	-0.0256752	0.125478	-0.204619	0.83787	0.991204
MAP2	588.052	0.322373	0.138169	2.33317	0.0196393	0.562362
MAP2K1	2451.21	0.0256714	0.0587658	0.436842	0.662226	0.968349
MAP2K2	3505.13	-0.107224	0.0932533	-1.14981	0.250222	0.877161
MAP2K3	2268.99	-0.116008	0.090671	-1.27944	0.200743	0.866104
MAP2K4	5262.71	-0.0330359	0.0586668	-0.563111	0.573359	0.957243
MAP2K5	892.062	-0.0471219	0.0822048	-0.573226	0.566491	0.956553
MAP2K6	124.99	-0.533073	0.161283	-3.30519	0.000949105	0.188312
MAP2K7	1408.49	0.0523753	0.0702886	0.745146	0.456183	0.92882
MAP3K1	1834.79	0.0564767	0.108626	0.519921	0.603119	0.96136
MAP3K2	767.674	0.0700733	0.230588	0.30389	0.761212	0.983703
MAP3K3	2848.27	0.0911103	0.0784275	1.16171	0.245352	0.877161
MAP3K4	2692.26	-0.0882436	0.0547905	-1.61056	0.107275	0.816845
MAP3K5	1927.59	0.0286204	0.0784728	0.364718	0.715322	0.976374
MAP3K6	549.77	-0.0568609	0.0840687	-0.676362	0.498811	0.94127
MAP3K7	3248.38	0.0525399	0.088583	0.593115	0.553104	0.953479
MAP3K7CL	22.8139	1.39567	0.438937	3.17965	0.00147451	NA
MAP3K8	62.0122	0.193286	0.264881	0.729708	0.465569	0.933477
MAP3K9	426.484	0.185457	0.189956	0.976317	0.328908	0.896225
MAP3K10	2875.05	-0.0907757	0.0927354	-0.978868	0.327645	0.896225
MAP3K11	2399.27	0.0246048	0.0871855	0.282212	0.777781	0.983945
MAP3K12	165.87	-0.194584	0.15877	-1.22557	0.220359	0.877161
MAP3K13	1479.47	-0.0037105	0.0663875	-0.0558915	0.955428	0.996502
MAP3K14	934.803	0.595188	0.127695	4.66101	3.14662e-06	0.00575674
MAP3K14-AS1	41.7506	0.0716758	0.36108	0.198504	0.842651	NA
MAP3K15	363.85	0.0239673	0.136976	0.174975	0.8611	0.991204
MAP3K19	0.302011	-2.44394	5.28201	-0.462691	0.643586	NA
MAP4	6855.22	0.0968258	0.0887753	1.09068	0.275412	0.878954
MAP4K1	110.909	0.0310441	0.194904	0.159279	0.873449	0.991204
MAP4K2	244.795	0.317819	0.158496	2.00522	0.0449392	0.665784
MAP4K3	1558.86	-0.121419	0.086705	-1.40036	0.161404	0.848925
MAP4K4	8570.01	0.0211282	0.0692484	0.305107	0.760284	0.983703
MAP4K5	1827.89	0.0466318	0.0984473	0.473673	0.635733	0.965285
MAP6	167.066	0.079058	0.167901	0.470862	0.63774	0.965285
MAP6D1	577.338	-0.0424902	0.0894909	-0.474799	0.63493	0.965285
MAP7	2965.45	0.0578605	0.0740856	0.780996	0.434805	0.923765
MAP7D1	3797.65	0.0364424	0.0862468	0.422536	0.672634	0.968774
MAP7D2	139.934	0.221974	0.256165	0.866526	0.386202	0.908637
MAP7D3	2139.03	0.110077	0.0751449	1.46486	0.142959	0.830542
MAP9	746.867	-0.0855668	0.122349	-0.699366	0.484323	0.937335
MAPK1	3678.73	0.0173992	0.0984309	0.176765	0.859693	0.991204
MAPK1IP1L	2048.44	0.275369	0.098789	2.78745	0.00531249	0.395679
MAPK3	1941.77	-0.032174	0.0902019	-0.356689	0.721325	0.977163
MAPK4	295.2	-0.0228226	0.174039	-0.131135	0.895669	0.992918
MAPK6	2763.01	0.108617	0.0955546	1.1367	0.255663	0.877161
MAPK7	1478.54	-0.0285998	0.0983147	-0.2909	0.771128	0.983703
MAPK8	1743.6	-0.0357584	0.0632024	-0.565776	0.571546	0.957243
MAPK8IP1	1088.64	0.0216499	0.0920768	0.235128	0.814109	0.989329
MAPK8IP2	1643.08	-0.0229249	0.0762718	-0.300569	0.763744	0.983703
MAPK8IP3	1069.42	-0.0876936	0.165089	-0.531189	0.595288	0.960329
MAPK9	2343.05	0.057039	0.0675292	0.844658	0.398302	0.910121
MAPK10	4.99022	0.487601	1.14624	0.425393	0.67055	NA
MAPK11	180.884	-0.081274	0.209842	-0.38731	0.698527	0.973079
MAPK12	732.69	-0.135422	0.112	-1.20912	0.226615	0.877161
MAPK13	1058.4	0.097046	0.0737445	1.31598	0.188182	0.86065
MAPK14	2175.97	0.0106767	0.073458	0.145344	0.884439	0.992846
MAPK15	29.5451	-0.143692	0.440019	-0.326558	0.744002	NA
MAPKAP1	5480.21	-0.0592089	0.0712315	-0.831218	0.405851	0.910839
MAPKAPK2	1727.36	0.0447206	0.0708288	0.631391	0.527785	0.94925
MAPKAPK3	1430.78	0.00475262	0.0657719	0.0722592	0.942396	0.995127
MAPKAPK5	1876.13	-0.084653	0.0670878	-1.26183	0.207012	0.873044
MAPKAPK5-AS1	957.692	-0.121892	0.0738456	-1.65063	0.0988141	0.809283
MAPKBP1	774.081	0.0881611	0.0747417	1.17954	0.238181	0.877161
MAPRE1	6297.43	-0.034211	0.055555	-0.615804	0.538024	0.951244
MAPRE2	5765.06	-0.0605562	0.0782571	-0.773811	0.439043	0.924611
MAPRE3	758.794	-0.0746687	0.0761181	-0.980959	0.326613	0.896202
MAPT	140.361	0.0164105	0.194422	0.084407	0.932733	0.994438
MAPT-IT1	0.496402	-2.89846	7.19938	-0.402598	0.687244	NA
44623	367.273	-0.0301217	0.0913087	-0.329889	0.741484	0.981044
44624	1.75984	-1.00505	1.47196	-0.682799	0.494734	NA
44625	1961.9	0.0504123	0.0527764	0.955205	0.339474	0.899751
44626	8769.39	0.120998	0.105144	1.15078	0.249821	0.877161
44627	4096.64	-0.0298315	0.078019	-0.382362	0.702193	0.973079
44628	2352.95	0.0518855	0.0637029	0.814492	0.415363	0.916238
44629	514.958	-0.0227272	0.133477	-0.17027	0.864798	0.991204
44630	3.45073	-0.0580422	0.990854	-0.058578	0.953288	NA
MARCKS	6150.28	-0.070895	0.117462	-0.603559	0.546137	0.952153
MARCKSL1	10654.3	0.00756803	0.0769617	0.098335	0.921666	0.993212
MARK1	987.705	-0.0160658	0.100438	-0.159957	0.872915	0.991204
MARK2	2755.32	-0.0596861	0.0788387	-0.757066	0.44901	0.926677
MARK3	3171.05	-0.107788	0.0508429	-2.12003	0.0340037	0.62588
MARK4	1997.41	-0.0790584	0.0944506	-0.837034	0.402573	0.910121
MARS	18414.5	0.0130564	0.0572837	0.227925	0.819704	0.990171
MARS2	902.035	0.104659	0.0700364	1.49435	0.135084	0.830542
MARVELD1	139.837	0.142196	0.165658	0.858372	0.390687	0.909367
MARVELD2	770.76	0.301288	0.111022	2.71377	0.00665231	0.41537
MARVELD3	430.572	0.209992	0.104435	2.01075	0.0443514	0.661388
MASP1	2.0018	-2.18302	1.68317	-1.29697	0.194641	NA
MASP2	32.4488	0.384423	0.308939	1.24433	0.213378	NA
MAST1	106.525	0.137381	0.224048	0.613175	0.539761	0.951244
MAST2	4967.87	-0.00754615	0.065284	-0.11559	0.907978	0.993212
MAST3	209.85	0.0328481	0.192392	0.170736	0.864432	0.991204
MAST4	835.227	0.0115856	0.156043	0.0742464	0.940814	0.994825
MASTL	3460.23	-0.0721787	0.0595824	-1.21141	0.225739	0.877161
MAT1A	14.6414	0.483288	0.574099	0.84182	0.399889	NA
MAT2A	6924.3	0.00960584	0.0557607	0.172269	0.863226	0.991204
MAT2B	3275.7	0.0589798	0.0576174	1.02365	0.306002	0.889563
MATK	28.5915	-0.0597674	0.402238	-0.148587	0.881879	NA
MATN1	6.26636	-0.629625	0.744547	-0.845649	0.397749	NA
MATN1-AS1	16.3157	-0.257129	0.631901	-0.406913	0.684072	NA
MATN2	431.99	0.00176976	0.107995	0.0163874	0.986925	0.99946
MATN3	105.797	0.276167	0.188466	1.46534	0.142827	0.830542
MATN4	5.11185	-1.38474	1.05528	-1.31221	0.189451	NA
MATR3	21479.8	0.0759552	0.0984615	0.77142	0.440458	0.924824
MAU2	4043.2	-0.0147763	0.0489839	-0.301656	0.762914	0.983703
MAVS	7892.72	0.0312913	0.068863	0.4544	0.649541	0.966148
MAX	3048.61	-0.0285086	0.061475	-0.463744	0.642831	0.965601
MAZ	25410.7	0.0339972	0.0739504	0.45973	0.64571	0.965917
MB	2.05786	-1.03396	1.68588	-0.613307	0.539673	NA
MB21D1	11.2661	0.45253	0.63021	0.718062	0.472719	NA
MB21D2	451.511	-0.104942	0.144861	-0.724433	0.4688	0.934446
MBD1	4077.54	-0.0351687	0.0524529	-0.670482	0.502551	0.942643
MBD2	3009	-0.15982	0.0684456	-2.335	0.0195436	0.562362
MBD3	3657.31	-0.129426	0.114658	-1.1288	0.258982	0.87762
MBD3L2	0.303266	0	7.25997	0	1	NA
MBD4	1019.81	0.0104858	0.0743227	0.141084	0.887803	0.992918
MBD5	356.615	0.0355571	0.134449	0.264466	0.791421	0.985656
MBD6	1648	0.100852	0.0898867	1.12199	0.261865	0.87762
MBIP	1043.76	-0.0726993	0.100103	-0.726242	0.46769	0.933906
MBLAC1	64.811	-0.0742045	0.262566	-0.282612	0.777474	0.983945
MBLAC2	111.487	0.236653	0.224736	1.05303	0.292329	0.884443
MBNL1	3327.73	0.0422689	0.102781	0.41125	0.680889	0.970367
MBNL1-AS1	169.476	0.193858	0.150349	1.28939	0.197262	0.865218
MBNL2	385.603	0.261446	0.19979	1.3086	0.19067	0.860723
MBNL3	75.2189	0.324908	0.382537	0.849351	0.395686	0.909367
MBOAT1	580.628	-0.0436431	0.106658	-0.409187	0.682402	0.970367
MBOAT2	2980.47	0.0975673	0.0617275	1.58061	0.113967	0.825576
MBOAT4	1.62236	1.29725	1.75205	0.740416	0.459048	NA
MBOAT7	2004.98	0.125658	0.0753512	1.66763	0.0953902	0.804806
MBP	314.502	0.175758	0.137992	1.27368	0.202777	0.869286
MBTD1	793.918	0.0649779	0.159801	0.406618	0.684289	0.970367
MBTPS1	11031.1	-0.00905236	0.0429307	-0.21086	0.832997	0.991204
MBTPS2	2893.38	0.260693	0.119346	2.18434	0.0289375	0.605223
MC1R	58.9143	0.185806	0.287227	0.646898	0.517698	0.946796
MC4R	11.1196	0.254129	0.687256	0.369773	0.711552	NA
MC5R	0.603347	0	3.66	0	1	NA
MCAM	2632.41	0.204026	0.0609324	3.34839	0.000812812	0.173103
MCAT	2026.18	-0.0714346	0.0888347	-0.804129	0.421322	0.919189
MCC	471.861	0.0475438	0.180956	0.262736	0.792754	0.985656
MCCC1	1087.62	-0.0484515	0.0775518	-0.624762	0.532127	0.95003
MCCC2	4206.72	-0.0125442	0.0725305	-0.172951	0.86269	0.991204
MCEE	198.374	-0.0954019	0.195542	-0.487884	0.625632	0.963825
MCF2	7.1192	0.921128	0.676085	1.36244	0.173058	NA
MCF2L	276.618	-0.0778151	0.126701	-0.614163	0.539108	0.951244
MCF2L-AS1	60.3215	-0.222969	0.267928	-0.832198	0.405297	0.910718
MCF2L2	41.2024	0.131045	0.360823	0.363183	0.716468	NA
MCFD2	1474.28	0.2179	0.0984178	2.21404	0.0268263	0.588974
MCHR1	15.7869	-0.156796	0.503093	-0.311663	0.755296	NA
MCIDAS	85.0817	-0.192735	0.241333	-0.798626	0.424507	0.919798
MCL1	4713.95	-0.0066982	0.0824486	-0.0812409	0.93525	0.994438
MCM2	7432.55	-0.093697	0.0486195	-1.92715	0.053961	0.695168
MCM3	18484.8	-0.0226723	0.0344879	-0.657399	0.510925	0.94554
MCM3AP	9954.41	-0.0426276	0.0505833	-0.84272	0.399385	0.910121
MCM3AP-AS1	971.519	-0.148928	0.0846915	-1.75848	0.0786664	0.767502
MCM4	10334.3	0.0612008	0.0532462	1.14939	0.250394	0.877161
MCM5	8143.06	-0.0915004	0.0694896	-1.31675	0.187922	0.859907
MCM6	11550.7	-0.0179431	0.0439405	-0.408349	0.683017	0.970367
MCM7	30380.9	-0.0776953	0.0494022	-1.57271	0.115786	0.825576
MCM8	4079.4	-0.139825	0.0664427	-2.10444	0.0353401	0.630899
MCM8-AS1	1.04294	-0.403131	2.52405	-0.159716	0.873105	NA
MCM9	1027.09	0.117353	0.100725	1.16508	0.243987	0.877161
MCM10	3457.32	0.00204269	0.058778	0.0347527	0.972277	0.998186
MCMBP	7955.77	-0.0327497	0.0504809	-0.648754	0.516497	0.946796
MCMDC2	14.9134	0.343932	0.635103	0.541538	0.588137	NA
MCOLN1	1658.67	0.139407	0.0985862	1.41406	0.157344	0.84311
MCOLN2	917.966	0.0426262	0.0886033	0.48109	0.630452	0.964892
MCOLN3	1372.48	-0.0725251	0.104226	-0.695846	0.486525	0.937689
MCPH1	1128.88	-0.00342353	0.0803223	-0.0426223	0.966003	0.997152
MCPH1-AS1	10.1331	0.554607	0.602293	0.920827	0.357141	NA
MCRIP1	2159.21	-0.110011	0.108745	-1.01165	0.311708	0.890414
MCRIP2	384.563	0.0111866	0.146433	0.0763942	0.939105	0.994766
MCRS1	6664.45	-0.0109804	0.0636408	-0.172537	0.863015	0.991204
MCTP1	289.123	-0.151355	0.180966	-0.836369	0.402948	0.910121
MCTP2	417.077	0.179167	0.140146	1.27843	0.201098	0.866104
MCTS1	2227.7	-0.0343938	0.0717491	-0.479363	0.631681	0.965214
MCU	1855.41	0.0066642	0.0574427	0.116015	0.907641	0.993212
MCUR1	4004.26	0.0878774	0.0493267	1.78154	0.0748243	0.758263
MDC1	12791	0.0654381	0.0934322	0.700381	0.48369	0.937335
MDC1-AS1	513.573	-0.000700702	0.842352	-0.00083184	0.999336	0.999912
MDFI	3.87212	2.04781	1.25316	1.63411	0.102235	NA
MDFIC	509.876	0.26043	0.119749	2.1748	0.0296449	0.608313
MDGA1	922.983	-0.0740225	0.0833484	-0.888109	0.374482	0.907523
MDGA2	1.17576	0.301119	2.505	0.120207	0.904319	NA
MDH1	10702.7	0.0169291	0.0821796	0.206001	0.83679	0.991204
MDH1B	68.2186	-0.115051	0.237393	-0.484642	0.62793	0.964603
MDH2	15493.3	-0.0613279	0.0787451	-0.778815	0.436089	0.924056
MDK	2182.95	0.209369	0.0917384	2.28224	0.0224751	0.574405
MDM1	899.27	0.0199938	0.102674	0.194731	0.845603	0.991204
MDM2	1415.09	0.327849	0.219097	1.49636	0.13456	0.830542
MDM4	374.724	-0.105968	0.195044	-0.543305	0.58692	0.959083
MDN1	10920.9	0.032159	0.16692	0.192662	0.847224	0.991204
MDP1	335.285	-0.0965701	0.168436	-0.573336	0.566418	0.956553
ME1	3718.17	0.166	0.0660001	2.51515	0.0118981	0.498104
ME2	8433.42	-0.0629879	0.0567195	-1.11052	0.266777	0.878398
ME3	4.81013	-2.47073	1.37515	-1.7967	0.0723826	NA
MEA1	7059.12	-0.112147	0.064773	-1.73138	0.0833833	0.77737
MEAF6	3506.08	-0.0142452	0.0600807	-0.237102	0.812578	0.989264
MECOM	721.677	-0.162681	0.112806	-1.44213	0.149266	0.835354
MECP2	1235.3	0.0474367	0.0838522	0.565718	0.571585	0.957243
MECR	877.317	-0.133514	0.0919217	-1.45247	0.146371	0.832532
MED1	6364.52	0.118981	0.13678	0.86987	0.384372	0.908637
MED4	551.532	-0.0642675	0.090479	-0.710303	0.477516	0.93644
MED4-AS1	338.644	0.107268	0.112548	0.953087	0.340546	0.899751
MED6	1239.26	-0.116579	0.0951537	-1.22517	0.220512	0.877161
MED7	362.742	-0.0252543	0.126186	-0.200136	0.841374	0.991204
MED8	2153.7	-0.196048	0.083425	-2.35	0.0187737	0.556975
MED9	394.547	0.210498	0.115227	1.82682	0.0677274	0.738009
MED10	1952.49	0.253832	0.098199	2.58487	0.00974158	0.467527
MED11	668.394	-0.104575	0.118146	-0.885139	0.376082	0.908301
MED12	5747.64	0.0741832	0.101317	0.732185	0.464055	0.933477
MED12L	492.302	0.234494	0.185898	1.26141	0.20716	0.873044
MED13	5899.68	0.0593963	0.203712	0.29157	0.770615	0.983703
MED13L	5387.53	0.268146	0.182402	1.47008	0.14154	0.830542
MED14	14328.2	0.0732334	0.110313	0.663867	0.506776	0.94337
MED14OS	142.963	-0.0098452	0.176652	-0.0557321	0.955555	0.996502
MED15	3133.06	0.0224466	0.0827916	0.271122	0.786297	0.985279
MED16	3610.23	-0.0817528	0.100548	-0.813072	0.416177	0.916238
MED17	2639.14	0.0196463	0.0524658	0.37446	0.708062	0.975118
MED18	636.247	-0.0819248	0.0761816	-1.07539	0.282201	0.878954
MED19	919.031	-0.0259296	0.088349	-0.293491	0.769147	0.983703
MED20	2111.88	0.00568644	0.0728854	0.078019	0.937813	0.994636
MED21	1935.45	0.138278	0.0998828	1.3844	0.166236	0.850662
MED22	540.494	-0.0232981	0.0930312	-0.250434	0.802252	0.98781
MED23	3222.83	-0.0010099	0.0963143	-0.0104854	0.991634	0.99946
MED24	9251.31	-0.0700844	0.0648304	-1.08104	0.279678	0.878954
MED25	2686.84	0.086492	0.0926663	0.933372	0.350628	0.902575
MED26	417.186	-0.124129	0.107617	-1.15343	0.248733	0.877161
MED27	1062.2	-0.0530408	0.0778278	-0.681515	0.495546	0.941045
MED28	620.6	0.156991	0.104723	1.49911	0.133846	0.830542
MED29	7257.68	0.0134539	0.0725717	0.185388	0.852924	0.991204
MED30	406.217	0.0246798	0.12705	0.194252	0.845978	0.991204
MED31	654.947	-0.0117314	0.141527	-0.0828912	0.933938	0.994438
MEDAG	0.410781	2.43683	6.29501	0.387106	0.698678	NA
MEF2A	1551.35	-0.049742	0.105757	-0.470341	0.638111	0.965285
MEF2B	26.6088	-0.103632	0.307591	-0.336914	0.736181	NA
MEF2C	371.156	-0.183255	0.192677	-0.951101	0.341553	0.899751
MEF2C-AS1	2.12385	-1.70478	1.38437	-1.23145	0.218153	NA
MEF2D	1437.5	0.127164	0.0723118	1.75855	0.0786548	0.767502
MEFV	1.40284	0.40608	1.9819	0.204894	0.837655	NA
MEG3	1.32387	-0.0021411	1.95569	-0.00109481	0.999126	NA
MEG9	0.7758	-0.0233471	3.35807	-0.00695252	0.994453	NA
MEGF6	28.2875	0.147329	0.36086	0.408272	0.683074	NA
MEGF8	12639.7	0.116473	0.10438	1.11586	0.26448	0.87762
MEGF9	669.249	0.394139	0.167117	2.35847	0.0183506	0.551214
MEGF10	27.2137	0.0588883	0.497684	0.118325	0.90581	NA
MEGF11	204.871	-0.17098	0.150654	-1.13492	0.256408	0.877161
MEI1	82.6898	0.0365586	0.300692	0.121581	0.903231	0.992918
MEIG1	2.03451	-1.5006	1.37979	-1.08756	0.276789	NA
MEIOB	8.04629	0.318025	0.566077	0.561805	0.574249	NA
MEIOC	964.332	0.0635377	0.149073	0.426218	0.669949	0.968349
MEIS1	273.718	-0.0600731	0.146222	-0.410836	0.681193	0.970367
MEIS1-AS3	15.6547	-0.0885555	0.498046	-0.177806	0.858875	NA
MEIS2	696.267	-0.179679	0.098302	-1.82783	0.0675752	0.738009
MEIS3	484.925	-0.00778908	0.109592	-0.0710733	0.943339	0.995185
MELK	5819.24	-0.11708	0.0528386	-2.21581	0.0267043	0.588963
MELTF	312.448	0.068542	0.130168	0.526565	0.598496	0.960329
MEMO1	1275.04	0.0451659	0.0771477	0.585447	0.558247	0.954555
MEN1	3675.33	0.010556	0.0742192	0.142228	0.8869	0.992918
MEOX1	0.7436	0	3.75654	0	1	NA
MEOX2	2.24607	-0.660429	1.19482	-0.552745	0.580438	NA
MEOX2-AS1	0.782515	-1.5938	3.37233	-0.472611	0.636491	NA
MEP1A	2.08642	2.38158	2.48644	0.957828	0.338149	NA
MEP1B	4.44135	-0.805801	1.10951	-0.726267	0.467675	NA
MEPCE	3179.61	-0.0134515	0.0758015	-0.177458	0.859149	0.991204
MERTK	692.305	0.149399	0.0967666	1.54391	0.12261	0.8258
MESDC1	690.702	0.00780581	0.113904	0.0685298	0.945364	0.995211
MESDC2	3024.23	0.0284861	0.0622324	0.457737	0.647141	0.965917
MESP1	292.498	-0.0102881	0.139114	-0.0739547	0.941046	0.994916
MESP2	11.5624	-0.0527577	0.588436	-0.0896574	0.928559	NA
MEST	341.505	0.0842759	0.180856	0.465985	0.641226	0.965601
MESTIT1	0.468312	-0.974146	4.47995	-0.217446	0.827861	NA
MET	3539.2	0.0266156	0.0962159	0.276624	0.782069	0.984982
METAP1	1586.74	0.146335	0.059566	2.45668	0.0140226	0.513784
METAP1D	660.263	-0.156405	0.0947286	-1.65108	0.0987217	0.809283
METAP2	10990.6	-0.0370944	0.0524176	-0.707672	0.479149	0.936779
METRN	451.807	-0.0950622	0.142666	-0.666327	0.505202	0.943287
METRNL	737.307	-0.0454895	0.157078	-0.289598	0.772124	0.983703
METTL1	880.161	-0.160492	0.102285	-1.56906	0.116633	0.825576
METTL2A	1705.33	0.00894805	0.076617	0.116789	0.907027	0.993134
METTL2B	1721.84	0.066108	0.0725204	0.911579	0.361991	0.905561
METTL3	2975.23	0.0373334	0.0992876	0.376013	0.706907	0.97502
METTL4	1451.87	0.0160397	0.0865784	0.185262	0.853024	0.991204
METTL5	2322.62	0.0285025	0.0845025	0.337298	0.735892	0.979929
METTL6	1918.85	0.0179061	0.0923518	0.19389	0.846262	0.991204
METTL7A	47.9559	-0.149271	0.249113	-0.599208	0.549034	0.953179
METTL7B	37.9234	-0.574161	0.357453	-1.60626	0.108218	NA
METTL8	1290.16	-0.000524251	0.0659861	-0.00794486	0.993661	0.999472
METTL9	4228.21	0.0467639	0.0882274	0.530039	0.596085	0.960329
METTL10	789.942	0.0520773	0.0849673	0.61291	0.539936	0.951244
METTL11B	1.38622	0.584045	2.18951	0.266747	0.789664	NA
METTL12	39.0275	-0.223535	0.319874	-0.698821	0.484664	NA
METTL13	2811.65	-0.124673	0.0633401	-1.9683	0.0490331	0.678257
METTL14	1013.44	-0.188769	0.0985256	-1.91594	0.0553728	0.701872
METTL15	847.767	-0.0313438	0.0750243	-0.417781	0.676107	0.969729
METTL16	1098.58	0.143695	0.0997321	1.44081	0.149638	0.835888
METTL17	1711.15	-0.0326536	0.0806428	-0.404917	0.685539	0.970367
METTL18	371.526	0.187485	0.116997	1.60248	0.10905	0.81901
METTL21A	658.785	0.0227825	0.0967952	0.235368	0.813923	0.989329
METTL21B	76.1562	0.16109	0.226285	0.711891	0.476532	0.935818
METTL22	778.997	-0.13025	0.107417	-1.21256	0.225299	0.877161
METTL23	1244.37	0.0150271	0.0992967	0.151335	0.879711	0.992408
METTL24	12.0073	1.20053	0.60355	1.98912	0.0466883	NA
METTL25	343.975	0.0608105	0.101539	0.598889	0.549247	0.953179
MEX3A	171.049	0.0273968	0.167948	0.163127	0.870419	0.991204
MEX3B	564.942	0.116536	0.111434	1.04578	0.295661	0.88498
MEX3C	2224.37	0.207061	0.0935317	2.2138	0.0268423	0.588974
MEX3D	1291.39	0.116498	0.109811	1.06089	0.288741	0.881895
MFAP1	2045.59	-0.0829044	0.0651756	-1.27202	0.203368	0.870026
MFAP2	891.286	0.0515233	0.112246	0.459021	0.646219	0.965917
MFAP3	929.084	0.0750229	0.148431	0.50544	0.61325	0.963584
MFAP3L	109.421	0.150088	0.182722	0.821403	0.411417	0.915722
MFAP4	8.1522	0.452246	0.654432	0.69105	0.489534	NA
MFAP5	0.272404	2.41943	7.2124	0.335454	0.737283	NA
MFF	3173.61	-0.0670516	0.060553	-1.10732	0.268155	0.878398
MFGE8	6834.1	-0.013306	0.068614	-0.193926	0.846234	0.991204
MFHAS1	2130.64	0.0184752	0.0682238	0.270802	0.786543	0.985279
MFI2-AS1	55.3068	-0.207925	0.26398	-0.787653	0.4309	0.921714
MFN1	2560.7	0.0345396	0.107343	0.321768	0.747628	0.983189
MFN2	7840.76	0.0482108	0.054921	0.87782	0.380041	0.908383
MFNG	19.2494	0.110142	0.535206	0.205793	0.836952	NA
MFSD1	1681.65	0.0387078	0.112398	0.344383	0.730559	0.979474
MFSD2A	1242.82	0.00402711	0.0984571	0.0409022	0.967374	0.997348
MFSD2B	3.47747	0.518568	1.16303	0.445878	0.655686	NA
MFSD3	875.003	-0.00337781	0.132894	-0.0254173	0.979722	0.99903
MFSD4A	35.7143	0.109904	0.33441	0.328652	0.742419	NA
MFSD4B	577.525	0.144104	0.112623	1.27953	0.200712	0.866104
MFSD5	1568.96	0.0517548	0.09106	0.56836	0.569791	0.957243
MFSD6	1131.18	0.0319767	0.0935094	0.341962	0.732379	0.97956
MFSD7	15.9931	-0.622258	0.546835	-1.13793	0.255151	NA
MFSD8	1108.27	0.0434258	0.0825215	0.526237	0.598724	0.960402
MFSD9	1256.22	0.0579202	0.0720721	0.803642	0.421604	0.919189
MFSD10	1460.9	-0.0242263	0.089561	-0.2705	0.786776	0.985279
MFSD11	934.203	-0.0284889	0.0860463	-0.331088	0.740578	0.980724
MFSD12	2637.81	0.043435	0.107458	0.404204	0.686062	0.970427
MFSD13A	119.372	0.468773	0.225881	2.07531	0.0379578	0.640949
MFSD14A	2762.67	0.187176	0.0965616	1.93841	0.0525734	0.687692
MFSD14B	3953.02	0.19366	0.0867711	2.23185	0.0256247	0.58689
MGA	3039.89	0.152608	0.186263	0.819317	0.412606	0.915918
MGAM	18.9037	0.125308	0.493809	0.253758	0.799683	NA
MGAM2	2.66645	-0.46434	1.44726	-0.320841	0.748331	NA
MGARP	161.106	0.0356478	0.18344	0.194329	0.845918	0.991204
MGAT1	1921.15	0.0548174	0.0862982	0.635209	0.525292	0.94908
MGAT2	2165.65	0.0276267	0.0644971	0.42834	0.668404	0.968349
MGAT3	61.6798	0.356871	0.252796	1.41169	0.15804	0.844077
MGAT3-AS1	0.411726	3.43439	5.49811	0.624649	0.532201	NA
MGAT4A	642.678	0.0409848	0.144834	0.282978	0.777193	0.983945
MGAT4B	3768.58	0.0129395	0.0653878	0.197889	0.843132	0.991204
MGAT5	1192.54	0.135214	0.150113	0.900745	0.367724	0.906247
MGAT5B	557.023	0.0618115	0.0942787	0.655625	0.512066	0.946205
MGC2889	9.38274	-0.292265	0.573234	-0.509854	0.610154	NA
MGC12916	306.617	-0.158075	0.113642	-1.39099	0.164229	0.850662
MGC16275	35.3202	0.155822	0.296551	0.525448	0.599272	NA
MGC20647	7.55281	1.07568	0.694501	1.54885	0.121417	NA
MGC27345	525.611	0.0155084	0.0909867	0.170446	0.864659	0.991204
MGC39584	0.303667	0	6.03967	0	1	NA
MGC45922	8.05268	0.339063	0.66126	0.512752	0.608125	NA
MGC57346-CRHR1	7.69948	-0.264018	0.973045	-0.271332	0.786136	NA
MGEA5	4439.84	0.0552374	0.0901752	0.612556	0.54017	0.951244
MGLL	96.2156	0.124547	0.270271	0.460824	0.644925	0.965917
MGME1	1676.18	-0.0379113	0.0645769	-0.587072	0.557155	0.954555
MGMT	194.365	0.134803	0.177209	0.760704	0.446834	0.926235
MGP	2.77621	-1.3375	1.2219	-1.09461	0.273687	NA
MGRN1	3876.43	-0.0137982	0.0960216	-0.143698	0.885739	0.992918
MGST1	153.428	0.0403984	0.182999	0.220757	0.825281	0.990854
MGST2	625.848	-0.0273186	0.116419	-0.234658	0.814474	0.989357
MGST3	1864.97	0.10416	0.0964419	1.08003	0.280128	0.878954
MIA	0.329704	0	4.68699	0	1	NA
MIA-RAB4B	764.831	-0.086634	0.106602	-0.812684	0.416399	0.916238
MIA2	0.351262	0	7.25997	0	1	NA
MIA3	4107.2	0.0590566	0.0761035	0.776003	0.437747	0.924504
MIAT	48.6406	-0.0640365	0.314248	-0.203777	0.838528	0.991204
MIATNB	82.8416	-0.0917579	0.212527	-0.431748	0.665925	0.968349
MIB1	2398.35	0.172879	0.255283	0.677204	0.498276	0.941098
MIB2	1745.96	-0.0940927	0.1079	-0.872039	0.383187	0.908637
MICA	4154.07	0.0638235	0.0687195	0.928754	0.353017	0.903983
MICAL1	976.544	-0.18499	0.0815687	-2.26791	0.0233347	0.574405
MICAL2	1778.69	0.0900205	0.132826	0.677734	0.49794	0.941098
MICAL3	4484.68	0.0221577	0.0907898	0.244055	0.807188	0.988254
MICALCL	7.63145	-0.0866663	0.738402	-0.11737	0.906567	NA
MICALL1	4966.78	0.199792	0.0859139	2.32549	0.0200458	0.563714
MICALL2	397.685	-0.0683048	0.131785	-0.518304	0.604246	0.96136
MICB	1565.82	0.129293	0.0650071	1.9889	0.0467119	0.667551
MICU1	2975.62	-0.107214	0.053826	-1.99186	0.0463861	0.667551
MICU2	2377.7	-0.117231	0.0676368	-1.73324	0.0830535	0.777234
MICU3	240.734	0.231715	0.170033	1.36277	0.172956	0.852872
MID1	1284.7	0.14872	0.144044	1.03247	0.301854	0.887182
MID1IP1	122.284	0.136638	0.16987	0.804368	0.421184	0.919189
MID1IP1-AS1	18.1199	0.817053	0.530305	1.54072	0.123384	NA
MID2	631.393	0.19198	0.112964	1.69947	0.0892302	0.79033
MIDN	2644.65	0.0782033	0.0861522	0.907734	0.364019	0.906059
MIEF1	7730.58	0.0491629	0.0554113	0.887236	0.374952	0.907743
MIEF2	480.631	-0.00125324	0.140538	-0.00891746	0.992885	0.999472
MIEN1	1871.73	-0.0667481	0.0947432	-0.704516	0.481112	0.937335
MIER1	2244.75	-0.0176974	0.0844478	-0.209567	0.834006	0.991204
MIER2	1054.25	-0.0239186	0.0793648	-0.301375	0.763128	0.983703
MIER3	1066.35	0.133663	0.166524	0.802669	0.422166	0.919189
MIF-AS1	19418.4	0.0292748	0.0963474	0.303847	0.761245	0.983703
MIF4GD	755.947	0.189879	0.102803	1.84703	0.0647431	0.730504
MIG7	17.0479	0.191931	0.425575	0.450991	0.651996	NA
MIIP	1019.49	-0.0480891	0.124616	-0.385899	0.699571	0.973079
MILR1	1.43736	0.705077	1.93846	0.36373	0.71606	NA
MINA	1755.55	-0.220796	0.0911778	-2.4216	0.0154523	0.525096
MINCR	42.0285	-0.512584	0.372494	-1.37609	0.168795	NA
MINK1	3157.51	-0.0430596	0.055805	-0.771609	0.440346	0.924805
MINOS1	2983.76	0.0193668	0.0945834	0.204759	0.837761	0.991204
MINOS1-NBL1	403.745	0.0362076	1.38227	0.0261943	0.979102	0.999011
MINPP1	2614.21	0.181312	0.0860725	2.10651	0.0351603	0.630899
MIOS	1734.79	-0.0549681	0.0651557	-0.843642	0.39887	0.910121
MIOX	160.714	0.373041	0.227025	1.64317	0.100347	0.809283
MIP	12.193	0.276466	0.650161	0.425227	0.670671	NA
MIPEP	1226.88	-0.100833	0.0829733	-1.21525	0.224271	0.877161
MIPOL1	481.599	0.148927	0.149628	0.995315	0.319583	0.893022
MIR7-1	7.8824	0.250996	0.639987	0.392189	0.694919	NA
MIR7-3HG	12.2177	0.613626	0.586136	1.0469	0.295146	NA
MIR9-3HG	13.9955	0.104866	0.598845	0.175114	0.86099	NA
MIR17HG	63.3064	-0.223707	0.352706	-0.634258	0.525913	0.94925
MIR22	1.04535	0.885995	2.0201	0.43859	0.660959	NA
MIR22HG	262.581	0.076324	0.203508	0.375043	0.707629	0.975118
MIR25	17.7315	0.517626	0.461898	1.12065	0.262437	NA
MIR26A2	1.55373	-0.201823	1.41167	-0.142967	0.886316	NA
MIR29A	0.529447	-3.6897	3.43087	-1.07544	0.282177	NA
MIR31HG	77.5887	0.189923	0.247314	0.767942	0.442522	0.925939
MIR34AHG	38.4524	0.245147	0.4473	0.54806	0.583651	NA
MIR93	1.80953	-1.01556	1.41799	-0.716198	0.473869	NA
MIR99AHG	24.8619	-0.134766	0.366821	-0.367389	0.713329	NA
MIR100HG	0.548589	2.42923	4.25277	0.571211	0.567857	NA
MIR103A2	0.331475	-0.974081	5.87982	-0.165665	0.868421	NA
MIR106B	2.84683	0.473528	1.1301	0.419015	0.675205	NA
MIR130B	3.13213	-0.0102016	1.02249	-0.00997729	0.992039	NA
MIR132	0.817836	-0.926751	2.4223	-0.382592	0.702023	NA
MIR133A1HG	0.685807	-2.87236	3.69409	-0.777555	0.436831	NA
MIR137HG	0.303296	0.949253	5.99714	0.158284	0.874233	NA
MIR147B	2.99663	0.796423	0.810776	0.982298	0.325953	NA
MIR155HG	3.61613	-1.16433	1.2131	-0.959793	0.337159	NA
MIR181A1HG	4.906	0.466176	0.933981	0.499128	0.617689	NA
MIR181A2HG	9.52309	-0.0128876	0.639165	-0.0201631	0.983913	NA
MIR181B1	0.276057	-1.83876	7.23766	-0.254054	0.799454	NA
MIR181D	0.273855	0	7.03119	0	1	NA
MIR186	2.12219	2.89418	1.6493	1.75479	0.0792951	NA
MIR193BHG	8.50629	0.049921	0.719403	0.0693923	0.944677	NA
MIR194-2HG	2.78806	1.69291	1.37552	1.23075	0.218418	NA
MIR196A1	9.56172	-0.0519353	0.529763	-0.098035	0.921905	NA
MIR197	0.824217	-0.759764	2.34658	-0.323775	0.746109	NA
MIR198	308.807	-0.023238	0.137974	-0.168423	0.86625	0.991204
MIR210	0.394793	1.85167	5.06643	0.365477	0.714755	NA
MIR210HG	21.5942	0.271348	0.369762	0.733844	0.463044	NA
MIR212	0.632533	0.876024	2.67856	0.32705	0.74363	NA
MIR215	0.386443	-0.974113	5.07453	-0.191961	0.847773	NA
MIR219A1	1.10007	-0.187899	1.55724	-0.120662	0.903959	NA
MIR221	0.371516	1.85178	5.62379	0.329276	0.741947	NA
MIR296	0.383463	-1.86899	4.55966	-0.409898	0.681881	NA
MIR302B	0.629531	2.42117	3.02421	0.800596	0.423366	NA
MIR302C	0.357587	0.741158	4.94579	0.149856	0.880878	NA
MIR302D	0.272532	-1.87227	6.15459	-0.304208	0.76097	NA
MIR320A	0.357179	2.43028	3.73049	0.651464	0.514747	NA
MIR320B2	0.440181	-1.48324	3.35625	-0.441933	0.658538	NA
MIR324	12.2955	0.53251	0.535427	0.994552	0.319954	NA
MIR328	1.07069	2.42775	1.89804	1.27908	0.200868	NA
MIR339	1.18573	-0.237154	1.51416	-0.156624	0.875541	NA
MIR378D2	0.629182	-2.47974	2.32441	-1.06683	0.286051	NA
MIR378H	0.548348	-1.84439	3.25642	-0.566385	0.571132	NA
MIR378I	1.48536	0.979578	1.68854	0.580134	0.561824	NA
MIR421	0.329587	0.0211133	5.22007	0.00404464	0.996773	NA
MIR423	0.720303	0.600471	2.54954	0.235521	0.813804	NA
MIR497HG	395.304	-0.0208758	0.123946	-0.168427	0.866247	0.991204
MIR499A	0.32887	-0.974106	5.92818	-0.164318	0.869481	NA
MIR503	0.331752	1.46956	4.17032	0.352386	0.724549	NA
MIR503HG	35.3629	0.0243859	0.384209	0.0634703	0.949392	NA
MIR548AA1	0.991716	-2.49419	1.87048	-1.33345	0.182384	NA
MIR548AM	0.280055	0.949299	5.44843	0.174234	0.861682	NA
MIR548AN	4.39061	0.697156	0.954578	0.730329	0.465189	NA
MIR548AR	1.50908	-0.59848	1.67566	-0.35716	0.720972	NA
MIR548D1	0.887887	0.565976	2.16342	0.261612	0.79362	NA
MIR550A1	0.444803	0.94936	3.73666	0.254067	0.799444	NA
MIR553	0.270653	0	6.20395	0	1	NA
MIR554	0.553125	-0.0336646	2.53384	-0.013286	0.9894	NA
MIR559	0.429158	0.881773	7.23614	0.121857	0.903012	NA
MIR570	8.1611	0.0405308	0.594777	0.0681446	0.945671	NA
MIR571	0.477469	-2.45728	3.92425	-0.62618	0.531197	NA
MIR573	1.10232	-1.90358	1.83461	-1.03759	0.299461	NA
MIR579	0.766952	1.88372	2.25323	0.836007	0.403151	NA
MIR589	6.5429	-1.01592	0.693135	-1.46568	0.142735	NA
MIR590	2.60307	0.619799	1.02798	0.602927	0.546557	NA
MIR611	0.892659	1.46916	1.97578	0.743585	0.457128	NA
MIR614	43.8643	0.420422	0.285174	1.47426	0.14041	NA
MIR616	2.76533	-1.14127	1.20198	-0.949485	0.342374	NA
MIR621	100.336	0.0113418	0.208682	0.05435	0.956656	0.996502
MIR622	1.16269	-1.02028	1.59642	-0.639102	0.522756	NA
MIR630	2.89181	-1.41821	1.29746	-1.09307	0.274363	NA
MIR631	3.31781	0.351694	1.15533	0.30441	0.760815	NA
MIR635	10.7292	0.346214	0.593279	0.583559	0.559517	NA
MIR636	17.9146	-0.213432	0.416688	-0.51221	0.608504	NA
MIR637	7.14074	0.301398	0.600992	0.5015	0.616019	NA
MIR639	2.12135	1.57558	1.52596	1.03251	0.301832	NA
MIR641	24.6663	0.0526496	0.372959	0.141167	0.887738	NA
MIR646HG	31.1569	0.181222	0.436879	0.41481	0.678281	NA
MIR647	3.05104	-0.215501	1.17975	-0.182667	0.855059	NA
MIR659	1.44113	-2.00955	1.51998	-1.32209	0.186138	NA
MIR663A	0.521052	0.0168673	3.30869	0.00509787	0.995933	NA
MIR718	1.12526	-3.46917	1.80162	-1.92559	0.0541561	NA
MIR762	359.296	-0.27094	0.128414	-2.10989	0.0348681	0.630899
MIR762HG	349.727	-0.152644	0.140354	-1.08756	0.276788	0.878954
MIR765	0.279881	-1.8723	5.42851	-0.344901	0.730169	NA
MIR877	1.30355	-0.268027	1.49414	-0.179385	0.857635	NA
MIR922	23.7754	-0.270854	0.363928	-0.744252	0.456724	NA
MIR924HG	64.6711	0.285093	0.251579	1.13321	0.257124	0.877291
MIR933	0.494954	-0.895939	3.59626	-0.24913	0.80326	NA
MIR937	0.895522	-1.02035	1.90894	-0.534511	0.592988	NA
MIR939	0.603412	0.580588	2.16676	0.267951	0.788737	NA
MIR1181	19.6232	-0.0138369	0.368704	-0.0375284	0.970064	NA
MIR1182	172.006	0.0588822	0.163907	0.359242	0.719414	0.977026
MIR1184-1	3.47908	-1.11188	0.926168	-1.20052	0.229939	NA
MIR1184-2	5.41298	0.240597	0.756061	0.318225	0.750315	NA
MIR1184-3	7.02817	0.291814	0.637698	0.457605	0.647236	NA
MIR1204	7.00822	-0.887865	0.755117	-1.1758	0.239676	NA
MIR1224	0.908032	1.30733	2.22063	0.588719	0.55605	NA
MIR1225	0.689701	-0.974137	2.68348	-0.363013	0.716595	NA
MIR1226	2.88441	-0.353263	1.0131	-0.348695	0.727318	NA
MIR1229	0.827269	0.878211	2.11225	0.41577	0.677578	NA
MIR1236	0.329189	1.46761	4.16574	0.352303	0.724611	NA
MIR1237	0.30153	-0.974097	4.80155	-0.202871	0.839236	NA
MIR1238	0.684706	-0.885017	2.8023	-0.315818	0.75214	NA
MIR1244-1	3405.39	-0.0430694	0.0973218	-0.442546	0.658094	0.968349
MIR1244-2	500.185	-0.122595	0.137599	-0.890959	0.372951	0.906813
MIR1244-3	2.10566	-0.250033	1.26841	-0.197123	0.843731	NA
MIR1244-4	1.99253	1.30777	1.53786	0.850378	0.395115	NA
MIR1248	4.57014	-0.28714	0.745947	-0.384934	0.700286	NA
MIR1249	1.35238	-0.289809	1.79212	-0.161713	0.871532	NA
MIR1254-1	5.58181	0.401554	0.760369	0.528104	0.597427	NA
MIR1257	0.276581	0.949298	5.46655	0.173656	0.862136	NA
MIR1273C	0.552643	-0.933641	3.87164	-0.241149	0.80944	NA
MIR1291	1.62847	-2.19323	1.61028	-1.36202	0.173191	NA
MIR1292	30.0822	-0.16527	0.329583	-0.501452	0.616053	NA
MIR1304	41.2889	-0.244575	0.375493	-0.651343	0.514825	NA
MIR1307	2.40112	0.426971	1.62686	0.262451	0.792974	NA
MIR1469	30.3274	-0.0591147	0.324035	-0.182433	0.855243	NA
MIR1908	0.496523	-1.48338	3.22658	-0.459736	0.645706	NA
MIR1914	3.73003	0.230113	0.870832	0.264245	0.791591	NA
MIR1915	2.20654	-1.17386	1.50386	-0.780562	0.43506	NA
MIR2116	0.687396	1.46783	2.25674	0.650419	0.515422	NA
MIR3064	83.2312	-0.00120346	0.262807	-0.00457927	0.996346	0.999472
MIR3124	2.22711	-0.595018	1.23682	-0.481086	0.630455	NA
MIR3132	0.421262	-0.974127	3.77611	-0.257971	0.796429	NA
MIR3138	0.273061	2.42438	6.12366	0.395904	0.692176	NA
MIR3143	0.301849	0.94936	4.31809	0.219856	0.825983	NA
MIR3153	5.59141	0.0618647	0.675603	0.0915696	0.92704	NA
MIR3177	0.52002	-0.0123319	2.80937	-0.00438957	0.996498	NA
MIR3179-1	1.26179	0.997806	1.54309	0.646626	0.517874	NA
MIR3179-2	3.19142	-0.0279306	1.08279	-0.0257951	0.979421	NA
MIR3179-3	2.0577	0.404627	1.46486	0.276222	0.782377	NA
MIR3179-4	3.75844	-0.666567	0.987945	-0.674701	0.499866	NA
MIR3180-3	0.44017	2.42932	3.65064	0.665449	0.505763	NA
MIR3184	2.30164	1.26749	1.24774	1.01583	0.309712	NA
MIR3186	0.858566	1.29235	1.98985	0.649473	0.516033	NA
MIR3188	0.282302	0.949293	5.45556	0.174005	0.861862	NA
MIR3190	2.37201	0.577348	1.2734	0.453391	0.650267	NA
MIR3191	1.7057	-3.23049	1.79801	-1.7967	0.0723839	NA
MIR3192	0.328364	-0.974104	4.71209	-0.206725	0.836225	NA
MIR3193	0.330141	-0.00967403	4.61684	-0.00209538	0.998328	NA
MIR3197	0.662496	-0.0155492	2.66872	-0.00582646	0.995351	NA
MIR3198-2	140.404	-0.122259	0.184663	-0.662066	0.507929	0.943841
MIR3605	0.689571	0.573807	3.02966	0.189397	0.849782	NA
MIR3607	1.23598	-0.434324	1.75925	-0.24688	0.805001	NA
MIR3613	0.284215	0	6.91433	0	1	NA
MIR3614	64.3297	-0.236519	0.263744	-0.896775	0.369839	0.906247
MIR3618	29.1688	0.41149	0.360516	1.14139	0.253706	NA
MIR3620	2.62889	0.985873	1.52312	0.647272	0.517456	NA
MIR3648-1	12.4341	0.259061	0.56112	0.461685	0.644307	NA
MIR3648-2	10.4567	0.0343485	0.570612	0.060196	0.952	NA
MIR3651	4.44397	0.62646	0.857571	0.730505	0.465081	NA
MIR3653	1.57197	1.20711	1.58528	0.761448	0.446389	NA
MIR3655	187.045	0.0248647	0.135043	0.184125	0.853916	0.991204
MIR3658	169.898	-0.0847428	0.163895	-0.517056	0.605117	0.961402
MIR3661	0.303961	1.85165	4.78164	0.387241	0.698577	NA
MIR3662	1.57211	0.728481	1.22852	0.592973	0.553199	NA
MIR3674	0.299086	0	6.04149	0	1	NA
MIR3677	1.56938	1.30576	1.66183	0.785739	0.43202	NA
MIR3680-1	0.341757	-0.935413	5.20122	-0.179845	0.857274	NA
MIR3681HG	0.657796	-2.84025	3.75808	-0.755771	0.449787	NA
MIR3682	9.76591	-1.52774	0.593874	-2.57249	0.0100969	NA
MIR3685	3.65583	0.106335	0.997369	0.106615	0.915094	NA
MIR3687-1	7.98019	0.620497	0.63743	0.973435	0.330337	NA
MIR3687-2	2.84328	-0.0143864	0.941637	-0.0152781	0.98781	NA
MIR3911	1.59341	2.84665	1.72846	1.64693	0.0995734	NA
MIR3916	6.71758	0.536491	0.749699	0.715609	0.474233	NA
MIR3918	0.806995	-0.888179	2.42802	-0.365804	0.714512	NA
MIR3929	0.496831	0.949367	3.85188	0.246469	0.805319	NA
MIR3934	4.93428	-0.539828	0.701287	-0.769768	0.441438	NA
MIR3936	2.15074	-0.818206	1.30789	-0.625591	0.531583	NA
MIR3939	1.32049	-0.583154	1.58646	-0.367581	0.713186	NA
MIR3940	1.3421	-0.0122799	1.5396	-0.007976	0.993636	NA
MIR3942	0.280031	0	6.15283	0	1	NA
MIR3944	1.53724	1.29438	1.86883	0.692617	0.48855	NA
MIR3960	4.68149	-0.595868	0.722546	-0.824678	0.409554	NA
MIR4254	0.660956	-0.0105313	2.52143	-0.0041767	0.996667	NA
MIR4290HG	0.328139	0	7.25997	0	1	NA
MIR4321	6.74377	-0.152251	0.72648	-0.209573	0.834001	NA
MIR4324	1.3761	-1.17534	1.39018	-0.845455	0.397857	NA
MIR4326	0.302928	-1.83899	6.805	-0.27024	0.786975	NA
MIR4428	0.835905	1.84438	2.13555	0.863657	0.387776	NA
MIR4435-2HG	1471.57	0.0307559	0.0695327	0.442322	0.658256	0.968349
MIR4458HG	692.828	0.0393741	0.0904301	0.435409	0.663265	0.968349
MIR4461	0.330386	0.880615	3.82326	0.230331	0.817835	NA
MIR4467	1.79872	1.69537	1.26332	1.34199	0.179599	NA
MIR4469	0.802366	0.00530407	2.01916	0.00262686	0.997904	NA
MIR4477A	0.274563	0.949335	4.88858	0.194194	0.846024	NA
MIR4477B	8.9865	-0.191414	0.566121	-0.338115	0.735276	NA
MIR4479	2.33693	-0.0138654	1.31636	-0.0105331	0.991596	NA
MIR4482	5.33176	0.0532038	0.828242	0.064237	0.948782	NA
MIR4484	0.327734	-2.44377	5.85126	-0.417648	0.676204	NA
MIR4485	2.62742	-1.01019	0.994821	-1.01545	0.309893	NA
MIR4489	1.39431	-0.28024	1.58723	-0.17656	0.859854	NA
MIR4500HG	0.280793	0.949298	5.45611	0.173988	0.861875	NA
MIR4512	1.13428	-0.738425	1.69728	-0.435064	0.663516	NA
MIR4517	6.82919	0.80895	0.629865	1.28432	0.199029	NA
MIR4520-1	0.338194	0.890104	5.20513	0.171005	0.86422	NA
MIR4523	60.5514	0.268625	0.311039	0.863638	0.387787	0.908657
MIR4635	0.796267	0.586309	2.31239	0.253551	0.799843	NA
MIR4639	0.493423	-2.46311	3.62468	-0.67954	0.496796	NA
MIR4641	0.930638	-1.48638	2.0225	-0.734922	0.462387	NA
MIR4642	0.450293	-0.0123311	3.3599	-0.00367008	0.997072	NA
MIR4647	170.899	0.0922783	0.16377	0.563464	0.573119	0.957243
MIR4651	0.61044	-0.907511	2.33706	-0.388312	0.697785	NA
MIR4653	1.13213	-2.86596	2.02337	-1.41643	0.15665	NA
MIR4656	0.659776	-0.00575015	2.20501	-0.00260777	0.997919	NA
MIR4657	52.8931	-0.198688	0.284628	-0.698059	0.48514	0.937335
MIR4658	1.1314	-0.896636	1.89735	-0.472573	0.636518	NA
MIR4664	18.2948	0.263987	0.416638	0.633613	0.526333	NA
MIR4666A	1.05047	2.46856	1.81358	1.36115	0.173465	NA
MIR4667	0.501222	0.887232	2.56626	0.345729	0.729546	NA
MIR4668	0.332185	-2.45726	4.64554	-0.52895	0.59684	NA
MIR4672	0.328904	-0.0129804	4.6699	-0.00277959	0.997782	NA
MIR4677	1.79623	1.21765	1.33887	0.909458	0.363109	NA
MIR4678	0.465668	-0.97413	3.16863	-0.307429	0.758517	NA
MIR4680	55.011	0.0739496	0.227543	0.324991	0.745188	0.982578
MIR4685	0.992979	0.88802	2.44737	0.362847	0.716719	NA
MIR4687	90.6244	0.0242144	0.204592	0.118355	0.905787	0.992918
MIR4688	0.363259	-1.49328	3.10368	-0.481131	0.630424	NA
MIR4690	6.17384	-0.286319	0.651254	-0.439643	0.660196	NA
MIR4691	6.80708	-0.176153	0.646067	-0.272655	0.785119	NA
MIR4697HG	148.219	0.0310786	0.162449	0.191313	0.84828	0.991204
MIR4700	214.255	-0.0858256	0.158923	-0.540044	0.589167	0.959879
MIR4701	1.70921	-2.23376	1.68422	-1.32629	0.184745	NA
MIR4707	110.513	-0.0613687	0.171033	-0.358812	0.719736	0.977026
MIR4709	427.67	-0.0314209	0.101351	-0.31002	0.756546	0.983638
MIR4712	6.81386	-0.00528829	0.768005	-0.00688575	0.994506	NA
MIR4720	9.15189	-0.577865	0.602224	-0.959551	0.337281	NA
MIR4721	1.26586	-0.014411	1.68564	-0.00854927	0.993179	NA
MIR4722	3.43974	-0.117932	0.866689	-0.136072	0.891764	NA
MIR4723	1.49136	2.84102	1.86213	1.52568	0.127089	NA
MIR4724	19.5204	0.198496	0.411931	0.481868	0.6299	NA
MIR4726	0.36741	1.46753	5.71896	0.256608	0.797481	NA
MIR4728	0.752471	2.20384	2.3906	0.921875	0.356594	NA
MIR4730	0.962129	-0.434476	1.67372	-0.259587	0.795183	NA
MIR4737	13.4199	-0.651997	0.464195	-1.40458	0.160147	NA
MIR4738	0.469601	-2.44704	3.56055	-0.687264	0.491916	NA
MIR4740	6.18065	-1.01413	0.821551	-1.2344	0.217053	NA
MIR4741	85.2071	0.253318	0.212388	1.19271	0.232981	0.877161
MIR4742	0.492721	0.949335	4.02427	0.235902	0.813509	NA
MIR4745	1.51233	-2.00854	1.56903	-1.28012	0.200504	NA
MIR4746	10.0785	0.441631	0.525015	0.841178	0.400248	NA
MIR4749	1.32803	1.46559	1.85259	0.791105	0.428883	NA
MIR4751	164.05	-0.138643	0.167328	-0.828571	0.407347	0.911585
MIR4754	5.25853	-0.116521	0.75115	-0.155123	0.876724	NA
MIR4766	0.303849	-0.974102	4.80245	-0.202834	0.839265	NA
MIR4767	8.5732	-0.246457	0.724171	-0.340329	0.733609	NA
MIR4784	2.55782	1.86032	1.23012	1.51231	0.130455	NA
MIR4785	12.8719	-0.131162	0.551217	-0.23795	0.81192	NA
MIR4786	2.26094	-0.0195589	1.22838	-0.0159225	0.987296	NA
MIR4787	19.7571	0.436252	0.42945	1.01584	0.309707	NA
MIR4999	0.362123	-0.974108	4.6145	-0.211097	0.832811	NA
MIR5001	16.298	0.0859407	0.428929	0.200361	0.841198	NA
MIR5004	0.357163	-0.974112	4.17837	-0.233132	0.815659	NA
MIR5008	0.273387	-1.85618	5.46564	-0.33961	0.734151	NA
MIR5010	1.26247	-2.46138	1.93823	-1.26991	0.204116	NA
MIR5047	66.2866	0.084942	0.318954	0.266314	0.789997	0.985328
MIR5087	0.415345	0.886607	3.13787	0.282551	0.777521	NA
MIR5090	0.551306	-3.68128	2.63729	-1.39586	0.162757	NA
MIR5091	0.472566	-1.89405	3.36675	-0.562575	0.573724	NA
MIR5187	0.522177	2.83873	3.54197	0.801455	0.422868	NA
MIR5188	0.631676	2.43673	6.20989	0.392395	0.694766	NA
MIR5581	4.16647	1.91913	1.01199	1.89639	0.057908	NA
MIR5582	0.547024	2.84369	2.89553	0.982097	0.326052	NA
MIR5587	4.16887	-0.110249	0.762497	-0.144589	0.885035	NA
MIR5689HG	0.743788	0	3.34356	0	1	NA
MIR6073	2.85776	-1.23168	1.28016	-0.962134	0.335982	NA
MIR6502	0.522359	-1.84296	3.66282	-0.503153	0.614856	NA
MIR6505	0.333693	0.949289	5.26436	0.180324	0.856898	NA
MIR6514	0.741988	-1.47828	2.40368	-0.615006	0.53855	NA
MIR6515	1.3722	-0.896492	1.90365	-0.470932	0.637689	NA
MIR6516	1.95421	-0.0128913	1.26432	-0.0101962	0.991865	NA
MIR6717	0.552294	0.57152	2.93505	0.194723	0.84561	NA
MIR6721	2.98084	-0.538862	0.909693	-0.592356	0.553612	NA
MIR6723	12.4435	0.318147	0.539404	0.589812	0.555317	NA
MIR6724-1	0.328535	1.85172	5.23827	0.353498	0.723715	NA
MIR6724-3	0.529782	1.84259	3.11556	0.591414	0.554243	NA
MIR6724-4	0.355041	0	5.81703	0	1	NA
MIR6726	0.356571	0	5.77191	0	1	NA
MIR6727	11.2028	-0.0428891	0.528888	-0.081093	0.935368	NA
MIR6728	3.46314	-0.191851	0.812935	-0.235998	0.813434	NA
MIR6729	0.853853	-1.9037	2.25554	-0.844009	0.398664	NA
MIR6730	0.331229	0.881935	4.21972	0.209003	0.834446	NA
MIR6732	2.6887	-1.58893	1.29017	-1.23156	0.218112	NA
MIR6733	2.81309	-0.500508	1.35591	-0.369131	0.71203	NA
MIR6735	0.275771	0.949299	5.47238	0.173471	0.862281	NA
MIR6737	0.367045	-2.45502	4.09644	-0.599307	0.548968	NA
MIR6739	1.51876	-0.0130887	1.64765	-0.00794391	0.993662	NA
MIR6741	8.06806	0.258734	0.60106	0.430463	0.666859	NA
MIR6742	0.439203	-1.84192	4.07274	-0.452256	0.651084	NA
MIR6743	6.00319	0.33196	0.672584	0.493559	0.621618	NA
MIR6746	0.787281	-1.50073	2.14366	-0.700075	0.48388	NA
MIR6747	2.15301	-0.370959	1.1191	-0.33148	0.740282	NA
MIR6748	22.2359	-0.451522	0.363222	-1.2431	0.21383	NA
MIR6749	0.587718	-1.88247	3.05468	-0.616256	0.537725	NA
MIR6750	0.892285	2.21044	2.13947	1.03317	0.301523	NA
MIR6751	3.32474	0.794386	1.08106	0.734824	0.462447	NA
MIR6752	0.693619	-2.87642	2.7817	-1.03405	0.301113	NA
MIR6753	0.665008	0.882345	2.52949	0.348823	0.727222	NA
MIR6755	3.77734	-0.109692	0.940493	-0.116633	0.907151	NA
MIR6756	0.827376	1.888	2.54137	0.742907	0.457538	NA
MIR6758	15.152	-0.305485	0.479524	-0.63706	0.524086	NA
MIR6759	3.8015	0.639699	0.888122	0.720284	0.47135	NA
MIR6761	0.38584	0.949342	4.17537	0.227367	0.820138	NA
MIR6763	0.464885	-0.0123372	3.17826	-0.00388174	0.996903	NA
MIR6764	3.44483	-1.09034	0.881106	-1.23747	0.215914	NA
MIR6765	1.49835	0.722484	1.51722	0.476189	0.633939	NA
MIR6766	1.07462	2.20503	1.79521	1.22829	0.219339	NA
MIR6768	1.49351	0.487304	1.51325	0.322024	0.747435	NA
MIR6769A	0.358767	-0.910546	5.14873	-0.176849	0.859627	NA
MIR6773	1.51241	-0.00485557	1.45756	-0.00333131	0.997342	NA
MIR6775	0.278469	-0.974086	4.86976	-0.200027	0.841459	NA
MIR6776	0.411805	0.57769	3.03194	0.190535	0.84889	NA
MIR6777	0.472459	0.949403	2.96847	0.319829	0.749098	NA
MIR6781	6.50331	0.21257	0.642057	0.331077	0.740586	NA
MIR6783	4.26073	-0.145815	0.881822	-0.165356	0.868664	NA
MIR6784	10.6491	0.116019	0.542612	0.213817	0.83069	NA
MIR6787	0.574894	-2.47334	2.93842	-0.841725	0.399942	NA
MIR6789	12.2653	0.156883	0.493459	0.317926	0.750541	NA
MIR6791	3.66844	0.27744	0.90681	0.305952	0.759641	NA
MIR6792	0.35464	-0.91053	4.62904	-0.1967	0.844063	NA
MIR6793	0.330165	1.47415	4.62494	0.318738	0.749925	NA
MIR6796	0.614197	0	4.22952	0	1	NA
MIR6797	2.99566	-1.43774	1.06659	-1.34798	0.177666	NA
MIR6800	0.464826	0.949412	2.88038	0.329614	0.741692	NA
MIR6802	1.4865	0.979039	1.33806	0.731688	0.464359	NA
MIR6805	10.2402	-0.408113	0.540932	-0.754463	0.450571	NA
MIR6807	29.9248	-0.300539	0.345411	-0.870092	0.38425	NA
MIR6808	0.988661	-0.0166496	1.96661	-0.00846614	0.993245	NA
MIR6812	2.43066	0.987885	1.21434	0.813515	0.415923	NA
MIR6813	0.462952	1.85151	4.32344	0.428249	0.66847	NA
MIR6814	0.768609	-0.0140093	2.65593	-0.00527472	0.995791	NA
MIR6816	1.48222	-1.46881	1.44012	-1.01992	0.307767	NA
MIR6819	1.32933	1.56997	1.64651	0.953513	0.34033	NA
MIR6820	2.7987	-0.00402061	1.14542	-0.00351015	0.997199	NA
MIR6821	36.2993	0.0656765	0.302815	0.216887	0.828297	NA
MIR6824	3.5067	-0.00890079	1.11177	-0.00800598	0.993612	NA
MIR6825	0.38507	-0.934777	4.5657	-0.204739	0.837776	NA
MIR6832	1.54498	0.450481	1.50579	0.299165	0.764814	NA
MIR6833	0.273372	0	6.98387	0	1	NA
MIR6834	8.83536	-0.303546	0.654135	-0.464042	0.642618	NA
MIR6835	3.35852	-1.42857	1.17058	-1.22039	0.222316	NA
MIR6837	0.499061	-1.86918	2.87754	-0.649575	0.515966	NA
MIR6838	0.606074	-0.751001	2.80108	-0.268111	0.788614	NA
MIR6840	8.97227	0.248162	0.595834	0.416496	0.677047	NA
MIR6841	1.38328	-0.0101974	1.49325	-0.00682902	0.994551	NA
MIR6843	0.358609	-1.84169	4.17466	-0.44116	0.659097	NA
MIR6845	0.410842	1.88027	4.43327	0.424126	0.671474	NA
MIR6847	2.26772	-2.0037	1.45673	-1.37548	0.168982	NA
MIR6848	1.32411	-0.0122755	1.51394	-0.00810831	0.993531	NA
MIR6849	0.912997	-0.0199215	1.77374	-0.0112314	0.991039	NA
MIR6850	11.6591	-0.107091	0.481527	-0.222398	0.824004	NA
MIR6851	4.14921	0.747857	0.851736	0.878038	0.379923	NA
MIR6853	0.636992	-1.59481	2.13534	-0.746864	0.455146	NA
MIR6855	1.93859	-0.892717	1.19614	-0.746332	0.455467	NA
MIR6856	0.49337	-1.50128	3.57105	-0.420405	0.67419	NA
MIR6858	3.63552	0.453676	0.976049	0.464808	0.642069	NA
MIR6859-1	22.7825	0.543297	0.409632	1.32631	0.184738	NA
MIR6859-2	11.8226	0.194106	0.521304	0.372346	0.709635	NA
MIR6859-3	13.125	-0.618685	0.607063	-1.01915	0.308134	NA
MIR6859-4	18.9857	-0.627919	0.445722	-1.40877	0.158904	NA
MIR6862-2	0.276131	-0.0123038	5.48099	-0.0022448	0.998209	NA
MIR6865	0.660295	-3.18625	2.17638	-1.46401	0.14319	NA
MIR6867	0.392638	-1.92174	5.58637	-0.344005	0.730842	NA
MIR6871	0.910166	-3.45847	1.95358	-1.77032	0.0766736	NA
MIR6873	3.87799	0.517632	0.935665	0.553224	0.58011	NA
MIR6875	3.39726	-0.689124	0.953824	-0.722486	0.469996	NA
MIR6877	0.692167	2.43105	2.2451	1.08283	0.278886	NA
MIR6878	0.577031	-0.974133	2.87037	-0.339376	0.734327	NA
MIR6879	0.545235	2.84748	7.19995	0.395486	0.692484	NA
MIR6882	0.588478	-2.85687	3.22182	-0.886726	0.375226	NA
MIR6884	3.02622	0.396998	0.958335	0.414258	0.678685	NA
MIR6889	0.526617	-0.012329	3.45793	-0.00356544	0.997155	NA
MIR6890	1.04655	-0.285619	1.49875	-0.190572	0.848861	NA
MIR6891	1.54565	-2.34242	1.56653	-1.49529	0.13484	NA
MIR6892	0.933028	2.20496	2.01958	1.09179	0.274926	NA
MIR6893	0.494932	-0.0123407	3.14616	-0.00392247	0.99687	NA
MIR6894	8.56764	-0.197957	0.547493	-0.361571	0.717673	NA
MIR6895	4.36188	2.30113	1.20083	1.91628	0.0553293	NA
MIR7106	2.6423	-0.425948	0.866385	-0.491638	0.622975	NA
MIR7107	1.58826	-2.50114	1.79104	-1.39648	0.162571	NA
MIR7108	0.521386	-2.46256	2.95442	-0.833517	0.404553	NA
MIR7109	4.80878	1.64141	0.877823	1.86987	0.0615021	NA
MIR7110	4.67936	-0.720992	0.763191	-0.944706	0.344809	NA
MIR7111	21.7841	-0.635843	0.411213	-1.54626	0.122041	NA
MIR7112	0.466862	0.949399	3.11073	0.305202	0.760212	NA
MIR7113	14.7133	0.372285	0.442383	0.841545	0.400043	NA
MIR7114	2.28172	-1.59555	1.0445	-1.52758	0.126618	NA
MIR7161	8.64539	0.946657	0.633974	1.49321	0.135382	NA
MIR7705	53.0252	-0.369355	0.335761	-1.10005	0.271309	0.878398
MIR7706	19.6628	0.214266	0.426772	0.502061	0.615625	NA
MIR7844	14.6673	0.0442872	0.437419	0.101247	0.919355	NA
MIR8072	12.1167	-0.0091497	0.568971	-0.0160811	0.98717	NA
MIR8075	3.66528	-0.653131	1.15854	-0.563755	0.572921	NA
MIR8078	5.62847	-0.45478	0.76047	-0.598025	0.549824	NA
MIRLET7BHG	14.8665	0.0163547	0.465031	0.0351691	0.971945	NA
MIRLET7D	1.73556	-0.0229785	1.46363	-0.0156996	0.987474	NA
MIRLET7DHG	9.84402	0.0451975	0.662804	0.0681914	0.945633	NA
MIRLET7F1	0.438028	-0.974128	4.05654	-0.240138	0.810224	NA
MIRLET7I	1.01943	2.20195	1.97339	1.11582	0.264501	NA
MIS12	674.835	0.205642	0.0818348	2.51289	0.0119747	0.498104
MIS18A	1277.12	-0.0893135	0.0848162	-1.05302	0.29233	0.884443
MIS18BP1	2234.83	0.0980204	0.113016	0.867311	0.385772	0.908637
MISP	13.1906	-0.294839	0.643069	-0.458488	0.646602	NA
MITD1	637.843	-0.0786164	0.106593	-0.737539	0.460794	0.931043
MITF	182.493	0.148309	0.202474	0.732483	0.463874	0.933477
MIXL1	4.27146	0.0779262	1.01067	0.0771038	0.938541	NA
MKI67	23105.4	0.116896	0.136995	0.853288	0.3935	0.909367
MKKS	2049.63	-0.0503853	0.0846674	-0.595097	0.551779	0.953479
MKL1	2642.2	0.164535	0.107236	1.53432	0.12495	0.826101
MKL2	647.874	0.191729	0.256399	0.747779	0.454594	0.928176
MKLN1	1738.43	-0.0718803	0.0676452	-1.06261	0.28796	0.881029
MKLN1-AS	69.2262	-0.282715	0.250999	-1.12636	0.260013	0.87762
MKNK1	1000.46	-0.0645468	0.0794543	-0.812376	0.416576	0.916238
MKNK1-AS1	3.13393	-1.47728	1.24379	-1.18773	0.234941	NA
MKNK2	2399.68	-0.00644833	0.0672611	-0.0958701	0.923624	0.993621
MKRN1	5517.44	-0.0798914	0.0634094	-1.25993	0.207695	0.873044
MKRN2	1595.35	-0.0758178	0.0739295	-1.02554	0.305108	0.889563
MKRN2OS	20.9352	0.187685	0.37719	0.497588	0.618774	NA
MKRN3	9.24276	0.789544	0.75676	1.04332	0.2968	NA
MKS1	1409.86	-0.196171	0.0872966	-2.24718	0.0246284	0.574405
MKX	102.835	0.347209	0.221033	1.57085	0.116219	0.825576
MKX-AS1	1.10412	-0.0438966	2.50564	-0.0175191	0.986022	NA
MLANA	2.34516	0.730131	1.38641	0.526635	0.598447	NA
MLC1	0.47633	0	4.85091	0	1	NA
MLEC	2307.29	0.140383	0.0964111	1.45608	0.14537	0.832328
MLF1	985.852	0.164361	0.12426	1.32272	0.185929	0.859367
MLF2	12309.9	0.047537	0.0525248	0.905039	0.365445	0.906247
MLH1	2764.6	-0.0613427	0.0542626	-1.13048	0.258275	0.87762
MLH3	642.958	-0.00412681	0.0945417	-0.0436507	0.965183	0.997152
MLIP	0.360443	-2.45713	6.45261	-0.380796	0.703354	NA
MLK7-AS1	226.374	0.111321	0.144584	0.76994	0.441335	0.925589
MLKL	108.134	-0.111329	0.218991	-0.508374	0.611191	0.963584
MLLT1	2075.38	-0.0468953	0.0805654	-0.582077	0.560515	0.955693
MLLT3	1453.37	-0.0435097	0.10264	-0.423904	0.671636	0.968723
MLLT4	7545.73	0.0559276	0.12428	0.450013	0.652701	0.96707
MLLT4-AS1	16.2468	0.326334	0.545046	0.598727	0.549355	NA
MLLT6	2726.3	0.186031	0.0821062	2.26573	0.0234678	0.574405
MLLT10	1557.48	0.104921	0.109413	0.958947	0.337585	0.899751
MLLT11	634.007	0.219037	0.0895313	2.44649	0.0144255	0.514165
MLNR	5.62175	1.6558	0.811483	2.04046	0.0413048	NA
MLPH	1.67283	-0.341321	1.85412	-0.184088	0.853944	NA
MLST8	4212.43	-0.0491929	0.0931217	-0.528265	0.597316	0.960329
MLX	2098.56	-0.0136761	0.0698961	-0.195663	0.844874	0.991204
MLXIP	3237.39	0.106378	0.0944655	1.12611	0.260121	0.87762
MLXIPL	58.0536	-0.0304559	0.287615	-0.105891	0.915668	0.993212
MLYCD	496.512	-0.200978	0.122698	-1.63799	0.101423	0.811048
MMAA	56.5999	-0.100252	0.267161	-0.375248	0.707476	0.975118
MMAB	2049.44	-0.0471922	0.0697	-0.677076	0.498358	0.941098
MMACHC	482.467	0.0588069	0.115803	0.507817	0.611581	0.963584
MMADHC	6899.07	0.0199004	0.0838654	0.23729	0.812432	0.989264
MMD	967.62	0.0776793	0.0942719	0.823992	0.409944	0.914192
MMD2	1.07246	1.54759	2.63049	0.588329	0.556312	NA
MME	61.185	0.386509	0.266671	1.44939	0.14723	0.833065
MMGT1	537.864	0.121533	0.149507	0.812889	0.416282	0.916238
MMP1	2.47642	2.32209	2.48509	0.934411	0.350092	NA
MMP2	909.429	0.0312824	0.0926623	0.337596	0.735667	0.979929
MMP3	1.21341	-3.18584	2.48044	-1.28439	0.199007	NA
MMP7	4.97934	0.712788	0.887004	0.803591	0.421633	NA
MMP9	10.9214	0.794489	0.574975	1.38178	0.167039	NA
MMP10	76.7015	0.305729	0.246267	1.24145	0.214439	0.87599
MMP11	54.2158	-0.0635078	0.304537	-0.208539	0.834808	0.991204
MMP12	22.2249	0.440566	0.53618	0.821675	0.411262	NA
MMP13	106.457	0.0812318	0.206713	0.392969	0.694342	0.971033
MMP14	38.3702	0.532323	0.374192	1.42259	0.154855	NA
MMP15	1891.75	-0.0268553	0.0853077	-0.314805	0.75291	0.983266
MMP16	290.155	0.474233	0.225944	2.09889	0.0358265	0.630899
MMP17	96.5747	-0.262883	0.209947	-1.25214	0.210518	0.873044
MMP19	59.8074	-0.0598302	0.207866	-0.287831	0.773476	0.983703
MMP21	2.30619	1.56897	1.51673	1.03444	0.300929	NA
MMP23B	14.2982	-1.05249	0.461529	-2.28045	0.022581	NA
MMP24	142.439	-0.0195721	0.199938	-0.097891	0.922019	0.993212
MMP24-AS1	1830.15	-0.240736	0.0936651	-2.57018	0.0101647	0.477739
MMP25	28.1299	-0.0189237	0.358423	-0.0527971	0.957894	NA
MMP25-AS1	128.056	0.00770885	0.172357	0.044726	0.964326	0.996999
MMP28	5.54857	-1.47847	0.886639	-1.66749	0.0954163	NA
MMRN2	1.4222	2.65651	2.02163	1.31404	0.188831	NA
MMS19	3723.29	-0.00867224	0.0596949	-0.145276	0.884493	0.992846
MMS22L	4510.44	0.0888018	0.102931	0.862734	0.388284	0.90909
MN1	253.747	-0.327081	0.19513	-1.67622	0.0936958	0.80247
MNAT1	1904.09	0.0763939	0.0919072	0.831206	0.405857	0.910839
MND1	469.712	-0.179429	0.132198	-1.35728	0.174694	0.854964
MNS1	311.194	0.100783	0.139277	0.723617	0.469301	0.934686
MNT	287.093	-0.0167359	0.13202	-0.126768	0.899124	0.992918
MNX1	221.08	-0.225602	0.187776	-1.20144	0.229581	0.877161
MNX1-AS1	82.1821	-0.0443722	0.20569	-0.215723	0.829203	0.991204
MNX1-AS2	8.19924	0.22802	0.56484	0.403689	0.686441	NA
MOAP1	822.892	-0.138855	0.080673	-1.72121	0.0852134	0.781075
MOB1A	2344.13	0.0740517	0.105546	0.701605	0.482925	0.937335
MOB1B	155.16	0.219117	0.266868	0.821072	0.411605	0.915798
MOB2	1003.27	-0.0325593	0.0860201	-0.378508	0.705053	0.974162
MOB3A	231.982	0.0769789	0.147178	0.523032	0.600952	0.960818
MOB3B	207.662	-0.0941015	0.160173	-0.587499	0.556869	0.954555
MOB3C	27.9383	-0.0151829	0.476274	-0.0318786	0.974569	NA
MOB4	1016.38	0.05599	0.105479	0.530817	0.595546	0.960329
MOBP	4.38172	-1.21667	1.05573	-1.15244	0.249139	NA
MOCOS	640.18	0.0616432	0.0939329	0.656247	0.511665	0.946146
MOCS1	1169.59	-0.0174956	0.0721392	-0.242526	0.808373	0.988254
MOCS2	2015.51	0.0915844	0.0657468	1.39299	0.163624	0.850662
MOCS3	495.848	-0.0153944	0.0910736	-0.169032	0.865772	0.991204
MOGAT1	0.298169	0	7.25997	0	1	NA
MOGS	4890.76	0.0972903	0.0728642	1.33523	0.181802	0.858881
MOK	320.328	-0.128154	0.132491	-0.967266	0.333411	0.896684
MON1A	745.912	0.146371	0.117099	1.24997	0.211311	0.873044
MON1B	1364.16	0.116498	0.101453	1.1483	0.250845	0.877161
MON2	3558.09	-0.0360158	0.111169	-0.323974	0.745958	0.983118
MORC2	4318.9	0.0274646	0.0650068	0.422488	0.672669	0.968774
MORC2-AS1	163.181	-0.077541	0.17124	-0.45282	0.650678	0.966353
MORC3	1668.43	0.0585613	0.116547	0.502468	0.615339	0.963809
MORC4	3815.14	-0.0530471	0.0593285	-0.894125	0.371255	0.906456
MORF4L1	2138.9	-0.0595611	0.059109	-1.00765	0.313623	0.890414
MORF4L2	7247.53	0.128659	0.0820917	1.56725	0.117055	0.825576
MORF4L2-AS1	52.1485	0.138626	0.295846	0.468574	0.639374	0.965383
MORN1	520.617	-0.197724	0.102987	-1.91989	0.0548715	0.700936
MORN2	428.591	-0.102166	0.135973	-0.751374	0.452428	0.927401
MORN3	18.7955	-0.658382	0.521622	-1.26218	0.206884	NA
MORN4	283.663	-0.209226	0.161401	-1.29631	0.194868	0.862915
MORN5	7.13337	-0.450755	0.777916	-0.579439	0.562293	NA
MOSPD1	692.98	0.189964	0.0853828	2.22486	0.0260909	0.588366
MOSPD2	818.98	0.180331	0.135712	1.32877	0.183923	0.858881
MOSPD3	254.474	0.0373143	0.155716	0.239631	0.810617	0.988254
MOV10	3756.39	-0.104021	0.0489299	-2.12593	0.0335093	0.624759
MOV10L1	4.06135	-0.765507	1.24607	-0.614339	0.538991	NA
MOXD1	1914.31	0.0988305	0.0647805	1.52562	0.127104	0.826146
MPC1	2715.06	-0.0962315	0.0782044	-1.23051	0.218505	0.877161
MPC1L	0.274269	0	7.25997	0	1	NA
MPC2	3610.76	0.0443098	0.0920643	0.481292	0.630309	0.96486
MPDU1	7991.71	0.0830054	0.0849983	0.976554	0.32879	0.896225
MPDZ	4183.22	0.0663618	0.122857	0.540155	0.58909	0.959868
MPG	1258.97	-0.0984903	0.106359	-0.926018	0.354437	0.904364
MPHOSPH6	942.656	-0.06533	0.103277	-0.632567	0.527016	0.94925
MPHOSPH8	2130.49	-0.0331018	0.0687477	-0.481497	0.630163	0.964801
MPHOSPH9	2787.34	-0.0866466	0.0760526	-1.1393	0.254578	0.877161
MPHOSPH10	2645.77	-0.0281213	0.0617244	-0.455594	0.648682	0.965971
MPI	3581.78	-0.00160484	0.0610547	-0.0262853	0.97903	0.999011
MPL	2.96121	-0.27404	1.22169	-0.224313	0.822514	NA
MPLKIP	1791.46	0.0354175	0.0901337	0.392944	0.694361	0.971033
MPND	920.713	0.029978	0.0919042	0.326187	0.744283	0.98224
MPP1	1222.52	0.000437638	0.0668067	0.00655081	0.994773	0.999472
MPP2	2071.99	-0.0568105	0.0658921	-0.862175	0.388591	0.90909
MPP3	329.698	-0.0399261	0.185072	-0.215733	0.829196	0.991204
MPP4	1.02115	0.557384	2.55557	0.218106	0.827347	NA
MPP5	1295.32	-0.0489982	0.122279	-0.400707	0.688636	0.970689
MPP6	1403.2	-0.0145668	0.100615	-0.144777	0.884887	0.992846
MPP7	1093.37	-0.0773814	0.0826132	-0.936672	0.348927	0.90216
MPPE1	812.903	-0.16618	0.0766684	-2.16751	0.0301958	0.609835
MPPED1	4.20375	-0.477947	1.17727	-0.40598	0.684757	NA
MPPED2	143.508	-0.24126	0.163704	-1.47376	0.140547	0.830542
MPRIP	4108.73	-0.0668556	0.0787112	-0.849378	0.395671	0.909367
MPST	2118.89	0.0118173	0.10718	0.110256	0.912206	0.993212
MPV17	1018.74	0.028114	0.0786192	0.357597	0.720645	0.977061
MPV17L2	1371.71	0.137645	0.10497	1.31129	0.189761	0.860723
MPZ	14.2383	-0.48592	0.581901	-0.835056	0.403686	NA
MPZL1	1518.96	0.120771	0.0728511	1.65778	0.0973612	0.809167
MPZL2	197.72	0.31484	0.167345	1.88138	0.0599207	0.712702
MPZL3	689.002	-0.0196014	0.102483	-0.191265	0.848318	0.991204
MR1	205.93	-0.0195029	0.145528	-0.134014	0.893391	0.992918
MRAP	80.411	-0.103969	0.201172	-0.516816	0.605284	0.961402
MRAP2	78.9449	0.191652	0.235556	0.813615	0.415866	0.916238
MRAS	47.6839	0.184971	0.321957	0.574521	0.565615	0.9562
MRC1	2.29332	4.16714	2.06514	2.01785	0.0436073	NA
MRC2	1302.87	0.0874737	0.0897363	0.974786	0.329666	0.896225
MRE11A	4240.9	-0.0525885	0.0957972	-0.548957	0.583035	0.958019
MREG	572.673	0.117058	0.107813	1.08576	0.277586	0.878954
MRFAP1	3269.95	-0.132203	0.0770099	-1.7167	0.0860343	0.781704
MRFAP1L1	498.252	0.0409914	0.0987659	0.415036	0.678116	0.970367
MRGBP	1442.82	0.00369584	0.0888509	0.0415959	0.966821	0.997183
MRGPRF	0.751113	1.84276	2.83206	0.650677	0.515255	NA
MRGPRG-AS1	1.40033	4.16967	1.98982	2.0955	0.0361268	NA
MRI1	1563.42	-0.0182457	0.105984	-0.172156	0.863315	0.991204
MRM1	722.923	-0.0112551	0.0991272	-0.113542	0.909601	0.993212
MRM2	1241.43	-0.0761908	0.0750924	-1.01463	0.310283	0.890094
MRM3	1839.81	-0.105317	0.0820686	-1.28327	0.199396	0.866104
MRO	1.23134	-0.706331	2.56282	-0.275607	0.78285	NA
MROH1	501.839	-0.0418515	0.119313	-0.350769	0.725761	0.978927
MROH2A	0.712266	-0.0123525	2.66532	-0.00463453	0.996302	NA
MROH6	63.1212	-0.391557	0.300589	-1.30263	0.192701	0.86168
MROH7-TTC4	1997.11	-0.0225549	0.121008	-0.186393	0.852137	0.991204
MROH8	607.633	0.227843	0.0919571	2.47771	0.0132228	0.510559
MRPL1	1188.44	-0.0506097	0.0908095	-0.557318	0.57731	0.957619
MRPL2	3620.39	-0.0464162	0.0874704	-0.53065	0.595661	0.960329
MRPL3	5642.43	0.04898	0.0783688	0.624994	0.531975	0.95003
MRPL4	4723.21	-0.0269325	0.0814125	-0.330816	0.740784	0.980756
MRPL9	4480.52	-0.0554268	0.0810634	-0.683746	0.494136	0.939995
MRPL10	2805.48	-0.0390923	0.086347	-0.452735	0.65074	0.966353
MRPL11	3097.57	-0.126622	0.0853953	-1.48278	0.138134	0.830542
MRPL12	8084.12	-0.108557	0.0797363	-1.36145	0.173371	0.852872
MRPL13	2151.63	0.0266889	0.11035	0.241856	0.808892	0.988254
MRPL14	3370.69	-0.0298111	0.0995013	-0.299605	0.764479	0.983703
MRPL15	3772.88	0.0186859	0.0818013	0.22843	0.819312	0.990171
MRPL16	2454.01	-0.131773	0.0809669	-1.62749	0.103633	0.81404
MRPL17	1943.38	0.0639992	0.124417	0.514393	0.606977	0.961413
MRPL18	6532.05	-0.0199538	0.063927	-0.312134	0.754939	0.983266
MRPL19	3493.77	0.0936253	0.0795339	1.17717	0.239126	0.877161
MRPL20	2209.69	-0.0945314	0.0984812	-0.959893	0.337109	0.899751
MRPL21	2003.53	-0.0587644	0.115731	-0.507767	0.611617	0.963584
MRPL22	1733.1	-0.0927796	0.0831153	-1.11628	0.264304	0.87762
MRPL23	2042.66	-0.120101	0.110493	-1.08696	0.277056	0.878954
MRPL23-AS1	2.44643	-0.523426	1.12762	-0.464184	0.642516	NA
MRPL24	2733.52	-0.121245	0.0819638	-1.47925	0.139073	0.830542
MRPL27	2064.71	-0.0953622	0.0975921	-0.977151	0.328495	0.896225
MRPL28	6711.78	-0.0998747	0.0816751	-1.22283	0.221394	0.877161
MRPL30	2238.3	0.211048	0.0873118	2.41718	0.0156412	0.525096
MRPL32	2998.63	0.0390055	0.0971807	0.401371	0.688147	0.970689
MRPL33	2159.13	-0.191868	0.120532	-1.59184	0.111421	0.824939
MRPL34	858.337	-0.0976791	0.109691	-0.890495	0.3732	0.906813
MRPL35	1671.48	0.11798	0.0836064	1.41114	0.158203	0.844284
MRPL36	2009.4	-0.000279829	0.0985512	-0.00283942	0.997734	0.999652
MRPL37	10901.2	-0.11312	0.0736913	-1.53506	0.12477	0.826101
MRPL38	5135.15	-0.117429	0.101813	-1.15337	0.248757	0.877161
MRPL39	2956.92	-0.0534308	0.07571	-0.70573	0.480356	0.937335
MRPL40	2461.55	-0.139394	0.0987779	-1.41118	0.158191	0.844284
MRPL41	3839.88	-0.0642421	0.112895	-0.569044	0.569326	0.957243
MRPL42	4479.61	0.0175996	0.084974	0.207117	0.835919	0.991204
MRPL43	2559.74	-0.095514	0.095443	-1.00074	0.31695	0.892179
MRPL44	1903.54	-0.0803122	0.0795108	-1.01008	0.312457	0.890414
MRPL45	3447.45	0.00661366	0.0664211	0.0995717	0.920684	0.993212
MRPL46	1635.94	-0.0131995	0.10494	-0.125781	0.899905	0.992918
MRPL47	2684.03	0.165185	0.125786	1.31322	0.189108	0.860723
MRPL48	1575.25	-0.0502904	0.100014	-0.502835	0.615081	0.96364
MRPL49	3983.03	0.110446	0.0703748	1.5694	0.116554	0.825576
MRPL50	1252.69	0.14448	0.127083	1.13689	0.255584	0.877161
MRPL51	7149.91	-0.118339	0.0907191	-1.30445	0.192079	0.861505
MRPL52	488.691	-0.0608904	0.113559	-0.536198	0.591822	0.960162
MRPL53	2212.64	0.0276598	0.0967858	0.285783	0.775044	0.983703
MRPL54	1828.45	-0.244803	0.102581	-2.38644	0.0170124	0.533057
MRPL55	1166.63	-0.198358	0.104927	-1.89044	0.058699	0.71058
MRPL57	696.375	0.0405623	0.1186	0.342008	0.732345	0.97956
MRPS2	5679.98	-0.0562087	0.101413	-0.554254	0.579405	0.957944
MRPS5	3599.38	-0.103219	0.0778056	-1.32663	0.18463	0.859367
MRPS6	1226.09	0.106519	0.0800723	1.33029	0.183424	0.858881
MRPS7	5567.63	-0.0986696	0.068398	-1.44258	0.149139	0.835354
MRPS9	2153.43	-0.162422	0.07721	-2.10364	0.0354099	0.630899
MRPS10	1705.4	0.162744	0.0653413	2.49068	0.01275	0.506169
MRPS11	3893.54	-0.0712284	0.105062	-0.677965	0.497794	0.941098
MRPS12	2535.65	-0.0566105	0.105052	-0.538882	0.589968	0.960162
MRPS14	1893.76	-0.044714	0.0810738	-0.551522	0.581276	0.957945
MRPS15	3710.86	-0.109299	0.0765518	-1.42777	0.153357	0.8377
MRPS16	2340.61	-0.0893458	0.0692336	-1.2905	0.196878	0.864885
MRPS17	1026.66	-0.0809649	0.0996218	-0.812723	0.416377	0.916238
MRPS18A	2513.84	0.0164008	0.084027	0.195185	0.845248	0.991204
MRPS18B	3966.38	0.00822204	0.0721553	0.113949	0.909278	0.993212
MRPS18C	752.81	0.0920942	0.117541	0.783506	0.43333	0.923264
MRPS21	2346.41	-0.0923177	0.0934092	-0.988315	0.322998	0.893086
MRPS22	2428.43	0.0938874	0.104809	0.895797	0.370361	0.906247
MRPS23	3530.1	-0.0101616	0.0985246	-0.103137	0.917854	0.993212
MRPS24	3676.17	-0.0652853	0.0981947	-0.664856	0.506143	0.94337
MRPS25	3588.05	-0.0391325	0.0795651	-0.491831	0.622839	0.963825
MRPS26	2131.24	-0.153976	0.12004	-1.2827	0.199597	0.866104
MRPS27	1910.8	-0.087919	0.0734574	-1.19687	0.231357	0.877161
MRPS28	828.191	-0.0109084	0.134788	-0.0809294	0.935498	0.994438
MRPS30	2789.29	0.0454618	0.0435167	1.0447	0.296163	0.88498
MRPS31	1148.2	-0.0319043	0.080769	-0.395007	0.692838	0.970742
MRPS33	1362.72	0.075257	0.129691	0.580278	0.561727	0.956023
MRPS34	4653.94	-0.11833	0.0945903	-1.25098	0.210942	0.873044
MRPS35	2796.86	-0.015687	0.0678131	-0.231326	0.817061	0.989918
MRPS36	724.73	0.0584404	0.135719	0.430598	0.66676	0.968349
MRRF	1971.06	-0.00376011	0.0770127	-0.0488246	0.961059	0.996999
MRS2	5372.28	-0.0637024	0.0488928	-1.3029	0.192609	0.86168
MRTO4	2708.98	-0.100318	0.078286	-1.28143	0.200043	0.866104
MRVI1	1.44665	-1.60842	2.0793	-0.773539	0.439203	NA
MRVI1-AS1	0.681972	3.16254	3.66453	0.863015	0.388129	NA
MS4A4A	0.276355	2.4338	7.21192	0.337468	0.735764	NA
MS4A8	0.802692	-1.02686	2.76983	-0.370731	0.710838	NA
MS4A15	0.303591	0	7.25997	0	1	NA
MSANTD1	3.4119	-1.79283	1.43013	-1.25361	0.209985	NA
MSANTD2	461.598	0.00756724	0.104136	0.0726667	0.942071	0.995127
MSANTD3	1366.12	0.0384986	0.0737633	0.521922	0.601725	0.960927
MSANTD4	863.314	0.0775	0.103917	0.745785	0.455797	0.928791
MSC	57.2071	0.447473	0.321215	1.39306	0.1636	0.850662
MSC-AS1	196.224	0.268249	0.156153	1.71786	0.0858224	0.781704
MSH2	8477.98	0.0692683	0.0745084	0.929671	0.352542	0.903983
MSH3	2316.35	-0.0797574	0.0763068	-1.04522	0.295921	0.88498
MSH4	5.91654	-0.00403289	0.840367	-0.00479896	0.996171	NA
MSH5	20.5006	-0.208281	0.688554	-0.30249	0.762278	NA
MSH5-SAPCD1	593.028	-0.10307	0.152647	-0.67522	0.499536	0.941655
MSH6	10719.9	-0.111187	0.0529327	-2.10053	0.0356821	0.630899
MSI1	413.212	0.0597673	0.10952	0.545721	0.585258	0.958685
MSI2	1385.83	0.182131	0.14389	1.26576	0.205597	0.87254
MSL1	3750.97	0.0179464	0.0629989	0.284868	0.775745	0.983786
MSL2	537.34	0.147412	0.110986	1.3282	0.184112	0.858881
MSL3	1789.86	-0.0163648	0.0590955	-0.276922	0.78184	0.984982
MSLN	1.33278	-0.384344	1.7885	-0.214897	0.829848	NA
MSMO1	2215.12	0.186987	0.0868085	2.15402	0.0312383	0.612748
MSMP	318.851	0.165272	0.134038	1.23303	0.217566	0.876568
MSN	4565.07	0.226188	0.0813116	2.78174	0.00540679	0.398349
MSRA	136.227	-0.0358821	0.201712	-0.177887	0.858811	0.991204
MSRB1	1159.43	0.156257	0.127939	1.22133	0.22196	0.877161
MSRB2	400.92	-0.0250658	0.160896	-0.15579	0.876199	0.991498
MSRB3	471.414	-0.00741276	0.122813	-0.0603581	0.95187	0.995897
MSS51	27.618	-0.1311	0.360213	-0.363951	0.715894	NA
MST1	64.3178	0.0847165	0.324012	0.261461	0.793737	0.985656
MST1L	8.80591	-0.38276	0.812282	-0.471216	0.637487	NA
MST1R	36.578	0.315074	0.348476	0.904149	0.365917	NA
MSTN	0.303734	-0.0123095	6.02407	-0.0020434	0.99837	NA
MSTO1	2651.99	0.061906	0.074046	0.836048	0.403128	0.910121
MSX1	303.501	0.107257	0.163701	0.6552	0.512339	0.946205
MSX2	555.901	-0.127105	0.104172	-1.22015	0.222407	0.877161
MT1F	38.0022	0.381717	0.348051	1.09673	0.272761	NA
MT1G	9.07669	-0.436346	0.772941	-0.564527	0.572395	NA
MT1HL1	0.997318	0.420295	1.82356	0.23048	0.817719	NA
MT1X	442.244	0.304293	0.168284	1.80821	0.0705737	0.74424
MT2A	626.329	0.233991	0.12994	1.80076	0.0717405	0.747289
MT3	0.970179	-3.24662	3.1506	-1.03048	0.302786	NA
MTA1	3579.88	0.00595718	0.0595075	0.100108	0.920259	0.993212
MTA2	11959.6	-0.0461735	0.0442707	-1.04298	0.296957	0.88498
MTA3	2032.17	-0.0015573	0.0641639	-0.0242706	0.980637	0.99903
MTAP	1707.16	-0.125567	0.0820742	-1.52993	0.126035	0.826101
MTBP	755.276	0.044741	0.110415	0.405208	0.685324	0.970367
MTCH1	13267.4	-0.0223394	0.0670946	-0.332954	0.739169	0.980525
MTCH2	4276.15	-0.0205721	0.0670704	-0.306723	0.759054	0.983638
MTCL1	1171.69	0.0338577	0.0835851	0.405068	0.685427	0.970367
MTCP1	43.0087	-0.374658	0.273762	-1.36855	0.171139	NA
MTDH	4466.52	0.215235	0.0874513	2.4612	0.0138474	0.513784
MTERF1	447.897	0.105649	0.138449	0.763088	0.445411	0.926235
MTERF2	542.673	-0.140387	0.112627	-1.24648	0.212589	0.875933
MTERF3	789.76	0.197515	0.107038	1.84528	0.0649975	0.732081
MTERF4	1707.1	0.05348	0.0665637	0.803441	0.42172	0.919189
MTF1	599.345	0.391881	0.121305	3.23054	0.00123557	0.200486
MTF2	2941.47	-0.0714911	0.0724724	-0.98646	0.323908	0.893852
MTFMT	754.43	0.0564974	0.0816748	0.691736	0.489103	0.938808
MTFP1	1496.08	0.121139	0.117216	1.03347	0.301384	0.886872
MTFR1	1088.4	0.291603	0.0882587	3.30396	0.000953303	0.188312
MTFR1L	1249.55	0.026413	0.0718352	0.367689	0.713105	0.975888
MTFR2	1181.21	-0.0470117	0.0959028	-0.490202	0.623991	0.963825
MTG1	1811.67	-0.0675035	0.0962496	-0.701338	0.483092	0.937335
MTG2	985.923	0.100335	0.0873259	1.14897	0.25057	0.877161
MTHFD1	9950.79	-0.0679848	0.0584381	-1.16337	0.244681	0.877161
MTHFD1L	7631.09	0.0409839	0.0794849	0.515619	0.60612	0.961405
MTHFD2	10815.4	0.201139	0.0572751	3.5118	0.000445076	0.125707
MTHFD2L	482.978	-0.118282	0.137734	-0.858774	0.390465	0.909367
MTHFR	311.734	0.121515	0.154127	0.788413	0.430455	0.921335
MTHFS	1783.2	0.060173	0.0866077	0.694776	0.487196	0.937788
MTHFSD	906.712	-0.12696	0.0706263	-1.79763	0.0722351	0.747559
MTIF2	4187.41	-0.0693847	0.0600621	-1.15522	0.248002	0.877161
MTIF3	698.659	-0.160262	0.120856	-1.32605	0.184823	0.859367
MTM1	570.579	0.0371691	0.0966662	0.38451	0.7006	0.973079
MTMR1	3342.81	0.0075949	0.0502954	0.151006	0.879971	0.992408
MTMR2	3567.85	-0.023157	0.0830986	-0.278668	0.780499	0.984982
MTMR3	2081.05	0.15083	0.0820106	1.83915	0.0658936	0.736085
MTMR4	2727.1	0.296335	0.102107	2.90219	0.00370564	0.323844
MTMR6	1748.02	0.157654	0.127268	1.23876	0.215434	0.87599
MTMR7	133.642	0.21377	0.197775	1.08087	0.279753	0.878954
MTMR8	91.609	0.288463	0.216031	1.33528	0.181784	0.858881
MTMR9	496.428	0.0590289	0.144194	0.409371	0.682267	0.970367
MTMR10	327.138	0.000272653	0.16456	0.00165686	0.998678	0.999802
MTMR11	116.552	0.0370227	0.192066	0.19276	0.847147	0.991204
MTMR12	1615.5	0.0242461	0.097303	0.249181	0.803221	0.98781
MTMR14	3126.17	-0.0783226	0.0688994	-1.13677	0.255635	0.877161
MTNR1A	45.7047	-0.253767	0.28243	-0.898515	0.368911	0.906247
MTO1	2152.61	-0.115767	0.0644287	-1.79683	0.0723634	0.747773
MTOR	13896.1	-0.00791648	0.0923318	-0.0857395	0.931673	0.994438
MTOR-AS1	48.5335	-0.0181673	0.252827	-0.0718565	0.942716	0.995127
MTPAP	932.209	0.0623647	0.0916654	0.680352	0.496282	0.941055
MTPN	1708.74	0.280015	0.133292	2.10076	0.0356623	0.630899
MTR	3743.82	0.0737999	0.152304	0.484556	0.627991	0.964603
MTRF1	517.214	0.0798068	0.114705	0.695755	0.486583	0.937689
MTRF1L	2272	-0.00990471	0.0578785	-0.171129	0.864122	0.991204
MTRNR2L1	0.745415	-0.00102027	1.65508	-0.000616445	0.999508	NA
MTRNR2L8	33.6885	-0.861134	0.331737	-2.59583	0.00943624	NA
MTRR	3266.31	0.0730034	0.0635762	1.14828	0.250853	0.877161
MTSS1	97.0673	0.14291	0.237332	0.602154	0.547072	0.953012
MTSS1L	1677.34	0.0310141	0.0908479	0.341384	0.732814	0.97956
MTTP	5.42616	0.353461	0.99202	0.356304	0.721613	NA
MTURN	355.523	0.2039	0.155666	1.30985	0.190245	0.860723
MTUS1	1057	-0.0216205	0.108542	-0.199191	0.842114	0.991204
MTUS2	46.2246	0.191922	0.283846	0.676148	0.498946	0.941395
MTUS2-AS1	1.44081	0.388243	1.90446	0.20386	0.838463	NA
MTX1	1706.46	-0.176805	0.0850456	-2.07894	0.0376225	0.640949
MTX2	2040.01	-0.0749172	0.101301	-0.739552	0.459572	0.930737
MTX3	213.726	0.147614	0.279581	0.527982	0.597512	0.960329
MUC1	19.4724	-0.332291	0.456583	-0.727777	0.46675	NA
MUC3A	3.475	0.166997	0.883138	0.189095	0.850018	NA
MUC4	1.76217	-0.0211541	1.53615	-0.0137708	0.989013	NA
MUC5B	0.469146	-1.90132	2.98639	-0.636661	0.524346	NA
MUC6	2.96207	2.00195	1.52619	1.31173	0.189611	NA
MUC12	3.03137	0.240693	1.16579	0.206463	0.836429	NA
MUC16	0.443669	2.43572	7.21185	0.337738	0.735561	NA
MUC17	0.278172	0.00847258	7.21418	0.00117443	0.999063	NA
MUC19	0.292988	0	7.25997	0	1	NA
MUC20	5.23175	0.27597	1.31731	0.209495	0.834062	NA
MUC21	0.912119	-1.33368	2.68995	-0.495803	0.620034	NA
MUC22	2.14804	-0.0140962	1.40586	-0.0100268	0.992	NA
MUL1	1232.23	0.0214207	0.077798	0.275338	0.783057	0.985279
MUM1	1636.3	-0.0555058	0.0698475	-0.794671	0.426805	0.92105
MUM1L1	106.851	0.0440677	0.233179	0.188986	0.850104	0.991204
MURC	89.2832	-0.186276	0.239638	-0.77732	0.43697	0.924056
MUS81	1453.53	-0.135194	0.100752	-1.34184	0.179648	0.858881
MUSK	0.467572	-1.87222	3.61775	-0.517509	0.604801	NA
MUSTN1	7.49457	-0.546823	0.659885	-0.828664	0.407295	NA
MUT	3318.92	-0.00943391	0.0522868	-0.180426	0.856818	0.991204
MUTYH	571.329	0.00564306	0.126204	0.0447138	0.964335	0.996999
MVB12A	1878.03	-0.0737862	0.0869138	-0.848958	0.395905	0.909367
MVB12B	718.754	-0.0298822	0.0882286	-0.338691	0.734843	0.979772
MVD	1980.54	-0.0185836	0.100281	-0.185314	0.852982	0.991204
MVK	1443.75	-0.0454623	0.0806642	-0.563599	0.573027	0.957243
MVP	177.063	0.134916	0.155123	0.869732	0.384447	0.908637
MX1	51.4026	-0.0823738	0.314008	-0.26233	0.793067	0.985656
MX2	0.581726	-1.87224	3.73228	-0.501633	0.615926	NA
MXD1	190.928	0.222223	0.205852	1.07953	0.280352	0.878954
MXD3	307.824	0.170851	0.192172	0.889054	0.373974	0.907251
MXD4	2715.61	-0.10007	0.0840226	-1.19099	0.233659	0.877161
MXI1	729.797	0.18354	0.101951	1.80028	0.0718164	0.747289
MXRA5	40.5705	0.335747	0.40447	0.83009	0.406488	NA
MXRA7	7135.47	-0.0490617	0.0639156	-0.767601	0.442724	0.925984
MXRA8	41.6513	-0.537526	0.274977	-1.95481	0.0506057	NA
MYADM	549.197	0.346548	0.129588	2.67423	0.00749002	0.423606
MYADML2	1.43134	-0.426243	1.7524	-0.243235	0.807824	NA
MYB	150.922	0.0489209	0.203537	0.240354	0.810056	0.988254
MYBBP1A	10046.4	-0.0961228	0.0920508	-1.04424	0.296376	0.88498
MYBL1	370.799	0.214768	0.182662	1.17577	0.239688	0.877161
MYBL2	16053.2	-0.0398411	0.0736742	-0.540774	0.588663	0.959861
MYBPC1	1.57288	0.251164	2.15975	0.116293	0.90742	NA
MYBPC2	8.72358	0.338132	0.682721	0.495271	0.620409	NA
MYBPHL	1.45101	-1.36855	2.7824	-0.491858	0.62282	NA
MYC	867.032	0.0923657	0.0983836	0.938832	0.347817	0.90216
MYCBP	2531.21	-0.0196281	0.101693	-0.193013	0.846949	0.991204
MYCBP2	3641.78	0.0844487	0.145667	0.579736	0.562093	0.956023
MYCBP2-AS1	21.9405	-0.143244	0.344197	-0.416169	0.677286	NA
MYCBPAP	2.2314	2.84991	1.96311	1.45173	0.146576	NA
MYCL	63.2198	-0.027755	0.227055	-0.122239	0.90271	0.992918
MYCN	95.7441	-0.365969	0.252435	-1.44976	0.147127	0.833065
MYCNOS	5.89151	-0.53611	0.761198	-0.704297	0.481248	NA
MYCNUT	0.799482	-3.87562	3.58506	-1.08105	0.279676	NA
MYCT1	0.486322	-2.47463	7.21145	-0.343153	0.731483	NA
MYD88	167.582	0.0897044	0.203466	0.440882	0.659299	0.968349
MYDGF	3639.5	0.0768226	0.104576	0.734613	0.462575	0.932194
MYEF2	2013.83	-0.0191918	0.0923316	-0.207857	0.835341	0.991204
MYEOV	4.20747	0.854283	0.816812	1.04587	0.295619	NA
MYH1	0.684226	0.698605	3.06786	0.227717	0.819866	NA
MYH2	6.58358	0.434601	0.860224	0.505219	0.613405	NA
MYH3	84.2364	-0.709899	0.313113	-2.26723	0.0233764	0.574405
MYH4	0.380395	0	5.12936	0	1	NA
MYH6	0.881441	0.00472941	3.24126	0.00145913	0.998836	NA
MYH7	0.526167	-0.0338865	7.16268	-0.00473098	0.996225	NA
MYH7B	11.5613	0.356514	0.551529	0.64641	0.518014	NA
MYH8	1.02013	0.311339	2.2318	0.139501	0.889054	NA
MYH9	64860.4	-0.0774262	0.120732	-0.641305	0.521325	0.94766
MYH10	13997.4	-0.00560191	0.104563	-0.0535744	0.957274	0.996561
MYH11	150.899	-0.0810528	0.177031	-0.457846	0.647063	0.965917
MYH13	2.95193	2.59003	1.7586	1.47278	0.14081	NA
MYH14	1901.04	0.00910565	0.11677	0.0779795	0.937844	0.994636
MYH15	7.116	-0.0103487	0.865524	-0.0119565	0.99046	NA
MYHAS	3.18616	1.8407	1.99313	0.923524	0.355734	NA
MYL1	0.416133	0	7.25997	0	1	NA
MYL4	4.2956	0.461027	1.02775	0.448581	0.653734	NA
MYL5	75.4524	-0.0460326	0.221495	-0.207827	0.835364	0.991204
MYL6	19701.4	-0.0969057	0.0948516	-1.02166	0.306944	0.889563
MYL6B	2169.29	-0.0984683	0.0826682	-1.19113	0.233604	0.877161
MYL7	1.73702	1.08256	1.71583	0.630926	0.528089	NA
MYL9	43.5507	-0.183502	0.344093	-0.533294	0.59383	NA
MYL10	0.466451	-0.974139	4.43466	-0.219665	0.826132	NA
MYL12A	6749.27	-0.0797865	0.0949907	-0.83994	0.400942	0.910121
MYL12B	12786.9	-0.0290672	0.0859226	-0.338295	0.735141	0.979828
MYLIP	569.222	0.0698348	0.104103	0.670827	0.502331	0.942561
MYLK	89.6014	0.162616	0.251041	0.647766	0.517136	0.946796
MYLK-AS1	50.9004	-0.14032	0.315338	-0.444983	0.656332	0.968266
MYLK2	16.2437	-0.485057	0.599978	-0.808458	0.418827	NA
MYLK3	3.20319	2.44545	1.55788	1.56973	0.116477	NA
MYLK4	14.7728	-0.493594	0.544009	-0.907327	0.364234	NA
MYLPF	6.80695	0.845511	0.779103	1.08524	0.277817	NA
MYNN	953.583	0.225556	0.132904	1.69713	0.0896717	0.792624
MYO1A	5.64425	0.393958	0.9609	0.409988	0.681815	NA
MYO1B	5938.71	0.0234228	0.0870891	0.268952	0.787966	0.985279
MYO1C	5201.37	0.0222028	0.0717951	0.309253	0.757129	0.983638
MYO1D	4591.4	-0.0198373	0.0754699	-0.26285	0.792666	0.985656
MYO1E	1914.23	0.0282551	0.0837073	0.337547	0.735705	0.979929
MYO1F	18.5502	0.00331764	0.542507	0.00611538	0.995121	NA
MYO1G	1.28507	0.387357	2.01223	0.192501	0.847349	NA
MYO1H	4.21553	-0.60062	0.863859	-0.695276	0.486883	NA
MYO3A	272.485	0.17906	0.152503	1.17414	0.240338	0.877161
MYO3B	1.34463	-0.0265216	2.18396	-0.0121438	0.990311	NA
MYO5A	2317.9	-0.0129598	0.150728	-0.0859814	0.931481	0.994438
MYO5B	2373.2	-0.0163214	0.0940327	-0.173571	0.862203	0.991204
MYO5C	1204.22	0.109565	0.120555	0.908838	0.363436	0.905593
MYO6	4495.28	-0.0637182	0.101319	-0.628885	0.529424	0.949464
MYO7A	41.7329	0.660218	0.31716	2.08166	0.037374	NA
MYO7B	1.5385	0.576017	2.30962	0.249399	0.803052	NA
MYO9A	1948.28	0.0590579	0.213543	0.276561	0.782117	0.984982
MYO9B	4006.26	-0.0445734	0.0708147	-0.629438	0.529063	0.949464
MYO10	5648.63	-0.0115841	0.0863852	-0.134098	0.893325	0.992918
MYO15A	6.15084	0.985067	1.09163	0.902378	0.366856	NA
MYO15B	36.2492	0.294107	0.438762	0.670312	0.502659	NA
MYO16	2.05695	1.58778	1.67988	0.945174	0.34457	NA
MYO18A	3027.32	-0.049426	0.0718417	-0.687985	0.491462	0.939631
MYO18B	1.23496	-1.58021	2.28991	-0.690075	0.490147	NA
MYO19	4214.34	0.0685619	0.0599113	1.14439	0.252462	0.877161
MYOCD	15.9925	0.842897	0.553025	1.52416	0.12747	NA
MYOD1	1.26238	0.291386	2.30557	0.126384	0.899428	NA
MYOF	2002.21	-0.425988	0.1592	-2.6758	0.0074551	0.423606
MYOM1	29.804	0.225854	0.35453	0.637053	0.524091	NA
MYOM2	52.3103	-0.642923	0.313474	-2.05096	0.0402704	0.648898
MYOM3	3.55487	2.25415	1.41482	1.59324	0.111106	NA
MYOT	24.164	0.00749	0.331034	0.0226261	0.981949	NA
MYOZ1	7.94577	-0.416989	0.929145	-0.448788	0.653585	NA
MYOZ2	1.06108	1.78825	1.97855	0.903819	0.366091	NA
MYOZ3	1.75542	0.31199	1.5843	0.196926	0.843885	NA
MYPN	28.4412	-0.0954804	0.419339	-0.227693	0.819885	NA
MYPOP	183.302	-0.229063	0.156945	-1.45951	0.144426	0.831629
MYRF	100.055	0.12531	0.205384	0.610125	0.541779	0.951506
MYRFL	3.79764	1.2653	1.21841	1.03849	0.299044	NA
MYRIP	27.2065	0.319595	0.40138	0.79624	0.425893	NA
MYSM1	1289.91	0.081748	0.159419	0.512787	0.608101	0.961533
MYT1	17.0923	0.812262	0.58562	1.38701	0.165438	NA
MYZAP	1.3481	1.88367	1.78655	1.05436	0.291719	NA
MZB1	0.385555	0	5.66471	0	1	NA
MZF1	378.68	-0.170372	0.145408	-1.17168	0.241326	0.877161
MZF1-AS1	127.946	0.209859	0.211777	0.990945	0.321713	0.893086
MZT1	996.522	0.248344	0.148913	1.66771	0.0953728	0.804806
MZT2A	2616.98	-0.181123	0.158139	-1.14534	0.252069	0.877161
MZT2B	2772.45	-0.181066	0.148994	-1.21526	0.224268	0.877161
N4BP1	1686.32	-0.119517	0.0875014	-1.36589	0.171973	0.852872
N4BP2	794.502	0.145564	0.201487	0.722449	0.470019	0.934686
N4BP2L1	79.2606	-0.107057	0.22157	-0.483174	0.628972	0.964801
N4BP2L2	1311.66	0.043373	0.114745	0.377995	0.705434	0.974212
N4BP2L2-IT2	15.9415	-0.894209	0.495616	-1.80424	0.0711941	NA
N4BP3	180.677	0.026017	0.141539	0.183815	0.854158	0.991204
N6AMT1	651.803	0.0566975	0.0900608	0.629547	0.528991	0.949464
NAA10	9441.74	-0.0339948	0.0858339	-0.396053	0.692066	0.970689
NAA15	4378.1	0.0316288	0.0918191	0.344469	0.730494	0.979474
NAA16	1193.92	-0.0560133	0.0876633	-0.638959	0.522849	0.947816
NAA20	3830.71	0.0340986	0.0790567	0.431319	0.666237	0.968349
NAA25	2755.26	0.0613874	0.108919	0.563608	0.573021	0.957243
NAA30	564.805	0.0830217	0.152185	0.545533	0.585387	0.958685
NAA35	3061.74	-0.041657	0.0550305	-0.756982	0.449061	0.926677
NAA38	2689.4	0.0256685	0.120902	0.212309	0.831866	0.991204
NAA40	614.124	0.098593	0.0913517	1.07927	0.280468	0.878954
NAA50	1405.25	0.102859	0.0942514	1.09133	0.275128	0.878954
NAA60	1129.7	0.022236	0.100786	0.220627	0.825383	0.990854
NAAA	476.904	-0.0229157	0.122893	-0.186468	0.852077	0.991204
NAALAD2	202.116	-0.0577989	0.142402	-0.405885	0.684827	0.970367
NAALADL1	2.80668	-1.66115	1.09589	-1.5158	0.12957	NA
NAALADL2	2.13682	-1.58276	2.16612	-0.730687	0.46497	NA
NAB1	941.336	0.128366	0.124971	1.02717	0.30434	0.889563
NAB2	533.248	-0.211314	0.128561	-1.64369	0.100241	0.809283
NABP1	540.318	-0.0109528	0.103663	-0.105658	0.915853	0.993212
NABP2	1877.37	-0.0623823	0.0909565	-0.685848	0.492809	0.939815
NACA	27658.7	-0.0342826	0.109406	-0.313351	0.754014	0.983266
NACA2	2955.38	0.0153879	0.113937	0.135057	0.892567	0.992918
NACAD	249.478	0.146788	0.125906	1.16585	0.243675	0.877161
NACC1	2987.85	-0.0442169	0.10341	-0.427587	0.668952	0.968349
NACC2	649.662	0.0816366	0.107145	0.761929	0.446102	0.926235
NADK	3978.11	-0.0123498	0.0669835	-0.184371	0.853722	0.991204
NADK2	1104.88	0.104094	0.0923819	1.12677	0.259838	0.87762
NADSYN1	1710.14	-0.156618	0.101032	-1.55018	0.121099	0.8258
NAE1	5821.56	-0.0920505	0.059257	-1.55341	0.120325	0.8258
NAF1	800.706	0.106389	0.0792501	1.34245	0.179451	0.858881
NAGA	1243.3	0.102252	0.0697411	1.46616	0.142605	0.830542
NAGK	2319.16	-0.0787561	0.0880995	-0.893944	0.371352	0.906456
NAGLU	1798.27	-0.0176333	0.0968888	-0.181995	0.855586	0.991204
NAGPA	590.309	-0.15188	0.131442	-1.15549	0.24789	0.877161
NAGPA-AS1	26.4008	0.198333	0.36661	0.54099	0.588514	NA
NAGS	37.4737	0.0767804	0.333115	0.230492	0.817709	NA
NAIF1	558.376	-0.167435	0.0982114	-1.70485	0.0882231	0.78866
NAIP	78.0921	-0.0539217	0.263373	-0.204735	0.837779	0.991204
NALCN	270.492	-0.0460215	0.147485	-0.312041	0.755009	0.983266
NALCN-AS1	9.20447	-0.901858	0.685556	-1.31551	0.188337	NA
NALT1	4.54923	1.89863	0.941962	2.01561	0.0438411	NA
NAMA	0.30071	0	7.25997	0	1	NA
NAMPT	1467.72	0.121821	0.0801503	1.51991	0.128533	0.828901
NANOS1	244.039	-0.0596768	0.187619	-0.318074	0.750429	0.983266
NANOS3	8.27615	-0.297202	0.579712	-0.512672	0.608181	NA
NANP	164.857	0.0633753	0.167379	0.378633	0.70496	0.974162
NANS	4379.04	-0.0588857	0.0924636	-0.636853	0.524221	0.948818
NAP1L1	18524.9	-0.0411442	0.045096	-0.912368	0.361575	0.905099
NAP1L2	41.3977	0.209674	0.372709	0.562567	0.57373	NA
NAP1L3	42.387	0.417293	0.336936	1.23849	0.215533	NA
NAP1L4	4679.55	0.0147652	0.066078	0.22345	0.823185	0.990467
NAPA	4513.33	-0.0318975	0.0836891	-0.381143	0.703097	0.973308
NAPA-AS1	47.7698	0.197155	0.273287	0.721421	0.47065	0.934686
NAPB	507.525	-0.0165973	0.11082	-0.149768	0.880947	0.992481
NAPEPLD	174.562	0.0361142	0.170518	0.211791	0.83227	0.991204
NAPG	831.143	-0.0728802	0.089079	-0.818152	0.41327	0.915918
NAPRT	915.367	-0.119146	0.128991	-0.923679	0.355653	0.904364
NAPSA	22.2577	0.437664	0.427461	1.02387	0.305898	NA
NARF	2903.78	-0.116663	0.0626371	-1.86252	0.06253	0.721794
NARFL	1428.64	-0.086579	0.101043	-0.856851	0.391527	0.909367
NARR	1291.97	-0.0844429	0.0961688	-0.87807	0.379906	0.908383
NARS	14166.8	-0.00160009	0.063801	-0.0250794	0.979992	0.99903
NARS2	1726.49	0.0663437	0.0682182	0.972523	0.33079	0.896225
NASP	10595.3	-0.0648307	0.0587542	-1.10342	0.269844	0.878398
NAT1	219.197	0.0381514	0.141366	0.269876	0.787255	0.985279
NAT2	36.1877	0.561793	0.346843	1.61973	0.105289	NA
NAT6	81.723	0.210787	0.249608	0.844473	0.398405	0.910121
NAT8	1.07205	-0.429359	2.12758	-0.201806	0.840068	NA
NAT8L	220.733	0.0015908	0.2012	0.0079066	0.993692	0.999472
NAT9	1734.22	-0.0241289	0.0896999	-0.268996	0.787933	0.985279
NAT10	4734.81	0.0700358	0.0467617	1.49772	0.134206	0.830542
NAT14	1447.9	0.00286734	0.106868	0.0268305	0.978595	0.999011
NAT16	0.304339	-2.86834	7.20012	-0.398373	0.690355	NA
NATD1	105.909	0.214019	0.24687	0.866931	0.38598	0.908637
NAV1	628.485	0.0878783	0.174315	0.504135	0.614166	0.963584
NAV2	893.698	0.214095	0.173334	1.23516	0.21677	0.876416
NAV2-AS2	50.586	0.362034	0.272607	1.32804	0.184164	0.858881
NAV2-AS4	0.54048	-1.8724	7.23596	-0.258763	0.795818	NA
NAV3	10.1967	-0.800617	0.533609	-1.50038	0.133516	NA
NAXD	1894.71	0.0623741	0.066126	0.943261	0.345547	0.90216
NAXE	4894.47	-0.0521085	0.0815205	-0.639208	0.522688	0.947816
NBAS	2763.52	-0.0282578	0.0828142	-0.341219	0.732939	0.97956
NBAT1	1.77786	1.29961	2.07769	0.625505	0.53164	NA
NBEA	903.951	0.00252106	0.145809	0.0172901	0.986205	0.99946
NBEAL1	4281.49	0.00462285	0.0996649	0.0463839	0.963004	0.996999
NBEAL2	969.638	0.139304	0.115771	1.20327	0.228872	0.877161
NBL1	287.339	0.567728	3.33121	0.170427	0.864674	0.991204
NBN	1987.09	0.0989884	0.115211	0.859191	0.390235	0.909367
NBPF1	2364.15	0.0562408	0.119003	0.472599	0.636499	0.965285
NBPF3	1400.14	0.0921091	0.0833012	1.10574	0.268841	0.878398
NBPF4	0.96833	-1.02355	1.75873	-0.581983	0.560578	NA
NBPF7	7.90548	0.241604	0.650267	0.371546	0.710231	NA
NBPF8	950.635	0.0725528	0.139984	0.518295	0.604252	0.96136
NBPF9	589.655	0.0918754	0.107585	0.853983	0.393115	0.909367
NBPF10	1725.98	0.104887	0.16034	0.654155	0.513012	0.946205
NBPF11	1054.16	0.0383326	0.10968	0.349495	0.726718	0.978927
NBPF12	814.485	0.0454394	0.137415	0.330672	0.740892	0.980804
NBPF14	1442.77	0.0978558	0.157221	0.62241	0.533672	0.950146
NBPF15	593.943	0.0883353	0.130668	0.676026	0.499024	0.941411
NBPF19	313.611	0.0416204	0.153577	0.271007	0.786386	0.985279
NBPF20	790.366	-0.0352962	0.159178	-0.22174	0.824516	0.990668
NBPF26	692.573	0.0704549	0.171448	0.41094	0.681117	0.970367
NBR1	5037.94	0.0374092	0.072423	0.516538	0.605479	0.961402
NBR2	129.467	-0.17078	0.189161	-0.902833	0.366615	0.906247
NCALD	5.89172	-1.18276	0.905263	-1.30653	0.191371	NA
NCAM1	3290.54	0.051896	0.113859	0.455793	0.648539	0.96597
NCAM1-AS1	184.86	0.0672649	0.15838	0.424706	0.671051	0.96849
NCAM2	6.03928	-0.194672	0.881372	-0.220874	0.825191	NA
NCAN	4.59145	0.814767	0.983209	0.828681	0.407285	NA
NCAPD2	16943	-0.00267181	0.0587416	-0.0454842	0.963721	0.996999
NCAPD3	12027.6	0.00838152	0.0489468	0.171237	0.864037	0.991204
NCAPG	5300.43	-0.0119268	0.0603183	-0.197731	0.843256	0.991204
NCAPG2	7311.87	-0.0548353	0.0571238	-0.959938	0.337086	0.899751
NCAPH	3574.22	0.0168294	0.0562635	0.299117	0.764851	0.983703
NCAPH2	5186.42	-0.0462842	0.0849822	-0.544634	0.586005	0.958685
NCBP1	7863.25	-0.086571	0.0608563	-1.42255	0.154867	0.838032
NCBP2	1282.82	0.0409242	0.091387	0.447812	0.654289	0.967638
NCBP2-AS2	704.117	0.0175492	0.101582	0.17276	0.86284	0.991204
NCBP3	2585.23	-0.00216894	0.0730507	-0.0296909	0.976314	0.998877
NCCRP1	0.440984	1.84225	3.96818	0.464256	0.642464	NA
NCDN	2169.25	-0.0585718	0.0764579	-0.766066	0.443637	0.926235
NCEH1	183.094	0.314991	0.181633	1.73421	0.0828803	0.776932
NCF1	0.547866	-0.974141	4.29579	-0.226766	0.820605	NA
NCF2	71.0472	0.42335	0.258255	1.63927	0.101157	0.810692
NCK1	447.961	-0.118749	0.126306	-0.940167	0.347132	0.90216
NCK1-AS1	41.0103	0.32611	0.344675	0.946139	0.344078	NA
NCK2	1196.5	-0.00876122	0.0854417	-0.10254	0.918328	0.993212
NCKAP1	14058.5	0.067021	0.0893505	0.75009	0.4532	0.928176
NCKAP1L	20.8288	0.30794	0.417388	0.737779	0.460649	NA
NCKAP5	45.7047	-0.0198968	0.300375	-0.0662396	0.947187	0.995287
NCKAP5L	2054.86	-0.025593	0.0948672	-0.269777	0.787332	0.985279
NCKIPSD	1026.74	0.109105	0.111865	0.975328	0.329397	0.896225
NCL	57803.1	-0.0654823	0.0598789	-1.09358	0.27414	0.878575
NCLN	3942.06	-0.0457186	0.0804282	-0.568441	0.569736	0.957243
NCMAP	0.723256	0.949406	2.63135	0.360806	0.718244	NA
NCOA1	2646.67	0.208226	0.119009	1.74966	0.0801763	0.771316
NCOA2	781.914	0.159549	0.19565	0.815479	0.414798	0.916238
NCOA3	1446.48	0.0428183	0.128633	0.332873	0.73923	0.980525
NCOA4	6070.23	0.104748	0.0698848	1.49887	0.133908	0.830542
NCOA5	2628.45	0.00463799	0.0728504	0.0636646	0.949237	0.995392
NCOA6	3691.22	0.0159285	0.0963645	0.165294	0.868712	0.991204
NCOA7	2617.59	-0.00444303	0.0958362	-0.0463607	0.963023	0.996999
NCOR1	10951.7	0.04641	0.105701	0.43907	0.660611	0.968349
NCOR2	4999.08	0.0226943	0.10604	0.214016	0.830534	0.991204
NCR3	1.23612	-2.22132	2.21124	-1.00456	0.31511	NA
NCR3LG1	480.826	0.383103	0.269131	1.42348	0.154598	0.838032
NCS1	1140.04	0.0695897	0.0860959	0.808282	0.418928	0.917796
NCSTN	5790.1	0.0452799	0.0486762	0.930227	0.352254	0.903674
ND1	35656.6	-0.170464	0.189337	-0.90032	0.36795	0.906247
ND2	64374.9	-0.170569	0.133085	-1.28166	0.199963	0.866104
ND3	35082.6	-0.0723819	0.166232	-0.435428	0.663252	0.968349
ND4	101518	-0.0824487	0.15559	-0.529911	0.596174	0.960329
ND4L	18578.7	-0.119231	0.173978	-0.68532	0.493142	0.939815
ND5	79883.7	0.0333519	0.171463	0.194513	0.845774	0.991204
ND6	9622.29	-0.139288	0.266731	-0.522206	0.601527	0.960853
NDC1	9687.66	0.0656403	0.0707676	0.927547	0.353643	0.904174
NDC80	4179.14	-0.0699152	0.0669085	-1.04494	0.296052	0.88498
NDE1	1174.61	0.0852894	0.0924006	0.92304	0.355987	0.904364
NDEL1	1616.48	0.0334876	0.0992245	0.337493	0.735745	0.979929
NDFIP1	3590.12	0.11542	0.0536205	2.15254	0.0313547	0.613149
NDFIP2	1410.15	0.20526	0.102428	2.00395	0.0450758	0.666291
NDFIP2-AS1	3.77127	0.757733	0.8915	0.849953	0.395351	NA
NDNF	62.7812	-0.151833	0.246216	-0.616665	0.537456	0.951244
NDOR1	4120.36	-0.120124	0.0772818	-1.55436	0.120099	0.8258
NDRG1	927.628	-0.00849923	0.101112	-0.0840576	0.933011	0.994438
NDRG2	785.018	-0.11459	0.0899022	-1.27461	0.202447	0.869286
NDRG3	2750.39	0.0103074	0.0615091	0.167576	0.866917	0.991204
NDRG4	422.805	0.152505	0.121918	1.25088	0.210977	0.873044
NDST1	2415.58	0.189615	0.0942352	2.01215	0.0442044	0.661011
NDST2	2387.04	0.0582756	0.0533914	1.09148	0.275062	0.878954
NDST3	3.83726	2.43085	1.69383	1.43512	0.151254	NA
NDST4	88.4885	0.264851	0.21705	1.22023	0.222377	0.877161
NDUFA1	4443.35	-0.12696	0.108068	-1.17482	0.240066	0.877161
NDUFA2	3606.05	-0.105777	0.0971629	-1.08865	0.276306	0.878954
NDUFA3	1364.79	0.0429158	0.114037	0.376333	0.70667	0.974889
NDUFA4	5568.08	0.22951	0.13816	1.66119	0.0966752	0.806687
NDUFA4L2	7.96515	-1.02497	1.00015	-1.02482	0.305447	NA
NDUFA5	2807.86	-0.0547335	0.095269	-0.574516	0.565619	0.9562
NDUFA6	3899.26	-0.0354835	0.113375	-0.312975	0.754299	0.983266
NDUFA6-AS1	118.012	-0.226398	0.209499	-1.08066	0.279846	0.878954
NDUFA7	2405.48	0.000394535	0.106377	0.00370884	0.997041	0.999652
NDUFA8	3992.76	-0.0778399	0.0800108	-0.972868	0.330619	0.896225
NDUFA9	4744.96	-0.179604	0.0867816	-2.06961	0.0384886	0.644179
NDUFA10	4461.07	-0.106769	0.0710947	-1.50179	0.133151	0.830542
NDUFA11	6036.44	-0.0584849	0.103706	-0.563947	0.57279	0.957243
NDUFA12	3208.38	0.00667444	0.110093	0.0606257	0.951657	0.995897
NDUFA13	3941.98	-0.201199	0.117082	-1.71844	0.0857161	0.781478
NDUFAB1	4497.03	-0.028586	0.0944161	-0.302766	0.762068	0.983703
NDUFAF1	1000.06	-0.0548468	0.0886705	-0.618546	0.536215	0.951244
NDUFAF2	642.264	-0.21724	0.130856	-1.66015	0.0968852	0.806687
NDUFAF3	1969.87	-0.0589721	0.0882815	-0.668001	0.504133	0.943012
NDUFAF4	1883.06	0.1039	0.0996105	1.04307	0.296917	0.88498
NDUFAF5	706.178	-0.123254	0.104636	-1.17793	0.238824	0.877161
NDUFAF6	530.851	-0.0561629	0.11429	-0.491407	0.623138	0.963825
NDUFAF7	1067.29	0.0970795	0.101873	0.952944	0.340618	0.899751
NDUFB1	1503.64	-0.112651	0.147855	-0.761898	0.446121	0.926235
NDUFB2	5033.06	-0.00142849	0.0990659	-0.0144196	0.988495	0.99946
NDUFB2-AS1	506.047	0.0323443	0.120387	0.26867	0.788183	0.985279
NDUFB3	1647.96	-0.150195	0.137157	-1.09506	0.27349	0.878575
NDUFB4	2877.06	0.107025	0.112386	0.952295	0.340947	0.899751
NDUFB5	2047.55	-0.0291612	0.0882614	-0.330396	0.741101	0.980889
NDUFB6	2357.92	-0.139975	0.0959952	-1.45815	0.144799	0.831629
NDUFB7	3337.78	0.00536392	0.114767	0.0467376	0.962722	0.996999
NDUFB8	8513.67	-0.0608077	0.0906322	-0.670929	0.502266	0.942561
NDUFB9	4233.18	-0.102252	0.0976121	-1.04753	0.294853	0.88498
NDUFB10	4327.46	-0.174421	0.099341	-1.75578	0.0791263	0.767502
NDUFB11	6102.64	-0.174394	0.111007	-1.57102	0.116179	0.825576
NDUFC1	1119	-0.204475	0.130966	-1.56128	0.118457	0.825576
NDUFC2	5021.66	0.0274617	0.099304	0.276541	0.782132	0.984982
NDUFC2-KCTD14	1210.54	0.0184118	0.0969941	0.189825	0.849447	0.991204
NDUFS1	6834.15	0.0110005	0.0532054	0.206756	0.836201	0.991204
NDUFS2	5917.8	-0.247465	0.0701311	-3.5286	0.000417763	0.125707
NDUFS3	5509.85	-0.0566929	0.108323	-0.52337	0.600717	0.960732
NDUFS4	2048.19	-0.0530407	0.127829	-0.414934	0.67819	0.970367
NDUFS5	5050.23	-0.0914663	0.102897	-0.88891	0.374052	0.907251
NDUFS6	4677.82	-0.284339	0.121955	-2.3315	0.0197268	0.563481
NDUFS7	2700.55	-0.0299115	0.103581	-0.288772	0.772756	0.983703
NDUFS8	2619.56	-0.143931	0.113524	-1.26785	0.204851	0.871719
NDUFV1	7326.2	-0.167322	0.079159	-2.11375	0.034537	0.628771
NDUFV2	1907.36	-0.113279	0.0927109	-1.22185	0.221764	0.877161
NDUFV2-AS1	26.8706	-0.629402	0.347369	-1.81191	0.0700002	NA
NDUFV3	2663.05	-0.0016803	0.0891888	-0.0188399	0.984969	0.99946
NEAT1	1002.18	0.1074	0.231274	0.464384	0.642373	0.965601
NEB	26.0878	-0.642223	0.405141	-1.58518	0.112925	NA
NEBL	662.708	0.0208698	0.102496	0.203616	0.838654	0.991204
NEBL-AS1	11.99	0.26057	0.542973	0.479895	0.631302	NA
NECAB1	2.68096	0.895373	1.32181	0.677384	0.498162	NA
NECAB2	39.9505	-0.166628	0.335707	-0.496348	0.619649	NA
NECAB3	410.261	-0.135488	0.139882	-0.968591	0.332749	0.896225
NECAP1	1876.14	-0.0361929	0.063781	-0.567456	0.570405	0.957243
NECAP2	3100.02	-0.0689886	0.0582992	-1.18335	0.236669	0.877161
NECTIN1	521.208	0.133862	0.120339	1.11237	0.265979	0.877902
NECTIN2	5212.33	0.0436102	0.0893528	0.488068	0.625502	0.963825
NECTIN3	1215.83	0.270437	0.147616	1.83203	0.0669472	0.736161
NECTIN4	33.6879	0.460205	0.327977	1.40316	0.160568	NA
NEDD1	2336.24	0.0473499	0.0823141	0.575234	0.565133	0.9562
NEDD4	1831.7	-0.118322	0.0968396	-1.22183	0.221772	0.877161
NEDD4L	4026.21	-0.00132795	0.0849747	-0.0156276	0.987532	0.99946
NEDD8	2139.87	-0.00284789	0.10403	-0.0273756	0.97816	0.999011
NEDD8-MDP1	14.1749	0.0295773	0.453705	0.0651905	0.948022	NA
NEDD9	1193.02	0.129129	0.0741239	1.74208	0.081495	0.774401
NEFH	592.265	0.119304	0.132382	0.901216	0.367474	0.906247
NEFL	2355.31	-0.0252624	0.0760526	-0.33217	0.739761	0.980525
NEFM	1708.32	0.152004	0.0975296	1.55854	0.119104	0.8258
NEGR1	10.8212	0.742968	0.622802	1.19294	0.232891	NA
NEIL1	222.339	-0.187537	0.163683	-1.14573	0.251905	0.877161
NEIL2	243.27	-0.00594048	0.161671	-0.0367442	0.970689	0.998058
NEIL3	876.154	-0.0611042	0.0925649	-0.660123	0.509175	0.944224
NEK1	1456.62	-0.162032	0.0826872	-1.95958	0.0500452	0.679157
NEK2	1750.04	-0.0208467	0.067843	-0.307278	0.758631	0.983638
NEK3	427.152	-0.0629414	0.11948	-0.526794	0.598337	0.960329
NEK4	2020.63	0.00641423	0.0889858	0.0720816	0.942537	0.995127
NEK5	9.18327	0.549399	0.737275	0.745175	0.456166	NA
NEK6	1188.34	-0.0861569	0.0777128	-1.10866	0.267578	0.878398
NEK7	1033.58	0.366026	0.160703	2.27766	0.0227469	0.574405
NEK8	281.628	0.00440072	0.128512	0.0342436	0.972683	0.998186
NEK9	2321.36	0.0258414	0.0749014	0.345005	0.73009	0.979474
NEK10	77.3919	0.251932	0.22175	1.13611	0.255912	0.877161
NEK11	61.3346	-0.346916	0.257461	-1.34745	0.177836	0.85797
NELFA	1350.88	0.0804569	0.0722107	1.1142	0.265195	0.87762
NELFB	5953.09	-0.0402497	0.083524	-0.481894	0.629882	0.964801
NELFCD	7136.08	-0.000379098	0.0526138	-0.00720529	0.994251	0.999472
NELFE	6573.87	-0.124819	0.0828026	-1.50743	0.1317	0.829176
NELL1	4.30039	-1.3411	1.10312	-1.21573	0.224088	NA
NELL2	314.401	-0.0678135	0.187327	-0.362006	0.717348	0.976768
NEMF	2056.44	-0.021799	0.0941246	-0.231597	0.816851	0.989918
NEMP1	2707.96	0.164281	0.139887	1.17439	0.240239	0.877161
NEMP2	518.949	0.0836195	0.100056	0.835727	0.403309	0.910121
NENF	3827.68	-0.121748	0.0936932	-1.29944	0.193794	0.862361
NEO1	6224.83	0.0657999	0.0990883	0.664053	0.506656	0.94337
NEPRO	1583.26	0.0736786	0.0626666	1.17572	0.239706	0.877161
NES	385.299	0.153572	0.116429	1.31902	0.187161	0.859907
NET1	4066.26	-0.052099	0.0574987	-0.90609	0.364888	0.906247
NETO1	2.50023	2.40052	1.55487	1.54387	0.122619	NA
NETO2	3514.96	0.186392	0.0873109	2.13481	0.0327765	0.619473
NEU1	6043.81	0.155598	0.0934914	1.66431	0.0960511	0.806143
NEU3	323.479	0.191907	0.156045	1.22982	0.218764	0.877161
NEU4	0.718196	2.43643	3.49743	0.696634	0.486032	NA
NEURL1	136.317	0.041437	0.208255	0.198972	0.842284	0.991204
NEURL1B	85.7663	0.0719134	0.207751	0.346153	0.729228	0.979474
NEURL2	3.29989	0.144113	0.986779	0.146044	0.883887	NA
NEURL3	1.20816	0.392451	2.16003	0.181688	0.855828	NA
NEURL4	4692.88	0.00528044	0.0604508	0.087351	0.930392	0.994438
NEUROD1	0.454566	2.43121	4.37334	0.555916	0.578268	NA
NEUROD2	2.69102	0.411184	1.11096	0.370115	0.711297	NA
NEUROD4	0.917592	-1.84589	2.95464	-0.624741	0.532141	NA
NEUROG1	0.579861	1.54918	7.16234	0.216295	0.828758	NA
NEUROG2	5.92751	-1.39228	0.767637	-1.81372	0.0697205	NA
NEXN	1035.89	-0.175768	0.169781	-1.03526	0.300547	0.886807
NEXN-AS1	123.86	0.0957742	0.189098	0.50648	0.61252	0.963584
NF1	6603.54	0.0986798	0.212793	0.463736	0.642837	0.965601
NF2	1646.76	-0.000986108	0.0711175	-0.0138659	0.988937	0.99946
NFAM1	1.19453	0	2.53312	0	1	NA
NFASC	31.0947	0.38049	0.412294	0.92286	0.35608	NA
NFAT5	506.082	0.1505	0.417508	0.360473	0.718493	0.977026
NFATC1	765.235	0.0518881	0.111513	0.465312	0.641708	0.965601
NFATC2	103.961	0.476672	0.300815	1.5846	0.113057	0.825576
NFATC2IP	3333.44	0.00503776	0.0606325	0.0830868	0.933783	0.994438
NFATC3	1924.47	0.0360729	0.0980791	0.367794	0.713027	0.975888
NFATC4	105.794	-0.187754	0.209707	-0.895317	0.370618	0.906265
NFE2	3.35819	-2.09427	1.20559	-1.73713	0.0823638	NA
NFE2L1	9645.79	-0.00635904	0.0591387	-0.107528	0.91437	0.993212
NFE2L2	3551.22	-0.187906	0.0956974	-1.96355	0.0495824	0.678257
NFE2L3	1107.38	-0.0314605	0.0670067	-0.469513	0.638703	0.965383
NFIA	487.77	0.155184	0.162306	0.956115	0.339014	0.899751
NFIB	2827.66	-0.0527486	0.0831226	-0.634588	0.525697	0.949166
NFIC	718.383	0.383342	0.117734	3.25599	0.00112996	0.192036
NFIL3	910.611	0.0843886	0.111169	0.759104	0.44779	0.926235
NFIX	958.965	0.115011	0.115752	0.9936	0.320418	0.893086
NFKB1	1528.98	-0.00132767	0.0729853	-0.0181909	0.985487	0.99946
NFKB2	971.865	-0.0923607	0.116914	-0.789987	0.429535	0.921335
NFKBIA	511.795	-0.13501	0.114832	-1.17571	0.239709	0.877161
NFKBIB	2865.36	-0.0607575	0.094278	-0.644451	0.519283	0.946941
NFKBID	67.1476	-0.0082014	0.291723	-0.0281137	0.977572	0.999011
NFKBIE	591.361	-0.0568762	0.106807	-0.532515	0.594369	0.960329
NFKBIL1	1259.91	-0.036737	0.106218	-0.345863	0.729445	0.979474
NFKBIZ	67.8728	0.173772	0.33526	0.518322	0.604234	0.96136
NFRKB	2985.84	0.0441937	0.078724	0.561375	0.574542	0.957243
NFS1	1617.11	-0.0213748	0.0647976	-0.329871	0.741497	0.981044
NFU1	2077.84	-0.0826118	0.0702098	-1.17664	0.239338	0.877161
NFX1	3502.21	0.0251652	0.0550331	0.457273	0.647474	0.965917
NFXL1	1265.67	0.0136106	0.0713876	0.190658	0.848794	0.991204
NFYA	1433.83	0.1236	0.10257	1.20503	0.228192	0.877161
NFYB	980.974	0.0222853	0.118896	0.187434	0.85132	0.991204
NFYC	2071.94	-0.0303235	0.0774954	-0.391294	0.69558	0.971289
NFYC-AS1	450.546	-0.0614092	0.111456	-0.550974	0.581651	0.957945
NGDN	2214.53	-0.00791315	0.111993	-0.0706572	0.943671	0.995185
NGEF	225.198	-0.409398	0.19181	-2.1344	0.03281	0.619473
NGF	91.3335	0.151216	0.256547	0.589428	0.555574	0.954194
NGFR	149.208	-0.06387	0.215427	-0.296481	0.766863	0.983703
NGLY1	1808.4	-0.0873623	0.0604913	-1.44421	0.148679	0.835354
NGRN	9394.97	-0.0757102	0.0634304	-1.1936	0.232636	0.877161
NHEJ1	723.503	0.208778	0.103191	2.02322	0.0430508	0.660513
NHLH1	1.42469	4.01443	1.82281	2.20233	0.0276421	NA
NHLH2	166.037	0.196756	0.177687	1.10731	0.268158	0.878398
NHLRC1	100.96	0.226114	0.209668	1.07844	0.280837	0.878954
NHLRC2	976.791	0.0595913	0.148823	0.400417	0.688849	0.970689
NHLRC3	623.706	-0.0347753	0.132221	-0.263009	0.792544	0.985656
NHLRC4	5.58241	0.189994	0.769111	0.247031	0.804884	NA
NHP2	6635.1	-0.129074	0.0903303	-1.42891	0.153029	0.8377
NHS	302.92	0.2205	0.221485	0.995553	0.319467	0.893022
NHSL1	693.288	0.14353	0.130595	1.09905	0.271748	0.878398
NHSL2	40.1355	-0.292026	0.289215	-1.00972	0.312629	NA
NICN1	199.532	-0.180079	0.151871	-1.18573	0.235727	0.877161
NID1	10998.1	0.333068	0.116054	2.86995	0.00410538	0.341197
NID2	1125.48	0.036463	0.0858119	0.424918	0.670896	0.96837
NIF3L1	2188.6	0.0378464	0.0947465	0.39945	0.689562	0.970689
NIFK	3289.71	0.14169	0.0823098	1.72142	0.085174	0.781075
NIFK-AS1	912.041	-0.000684057	0.108679	-0.00629427	0.994978	0.999472
NIM1K	20.1689	0.421967	0.535916	0.787377	0.431061	NA
NIN	3903.13	-0.0521662	0.0933743	-0.558678	0.576381	0.957619
NINJ1	984.993	0.00413861	0.115498	0.0358327	0.971416	0.99807
NINJ2	0.988235	0	2.33341	0	1	NA
NINL	366.351	-0.287353	0.112313	-2.55851	0.0105121	0.481377
NIP7	1995.27	0.0842685	0.0634512	1.32808	0.18415	0.858881
NIPA1	461.481	0.186105	0.133995	1.3889	0.164865	0.850662
NIPA2	2304.57	0.0783981	0.0715923	1.09506	0.273489	0.878575
NIPAL1	255.924	0.443481	0.187537	2.36477	0.0180412	0.548889
NIPAL2	457.541	0.230917	0.105061	2.19794	0.0279537	0.595327
NIPAL3	3820.56	0.023366	0.0736383	0.317308	0.75101	0.983266
NIPAL4	3.75679	0.239017	1.67294	0.142872	0.886391	NA
NIPBL	6326.06	-0.0557134	0.112395	-0.495695	0.62011	0.963825
NIPBL-AS1	1410.06	-0.10244	0.0881656	-1.1619	0.245276	0.877161
NIPSNAP1	1775.84	-0.00707129	0.0627676	-0.112658	0.910302	0.993212
NIPSNAP3A	2156.41	0.0954545	0.115155	0.828923	0.407148	0.911546
NIPSNAP3B	62.432	-0.00487839	0.281525	-0.0173284	0.986175	0.99946
NISCH	2158.35	0.00811494	0.0843981	0.0961508	0.923401	0.993621
NIT1	948.973	-0.0276085	0.0930744	-0.296628	0.76675	0.983703
NIT2	791.042	0.0925744	0.123758	0.748029	0.454443	0.928176
NKAIN1	79.0378	-0.176041	0.273171	-0.644436	0.519293	0.946941
NKAIN2	39.4534	-0.212811	0.363765	-0.585023	0.558532	NA
NKAIN3	1.97802	-0.0222186	1.47326	-0.0150812	0.987967	NA
NKAIN4	1.22972	-1.51592	2.57138	-0.589537	0.555501	NA
NKAP	1614.74	0.00896819	0.0765375	0.117174	0.906722	0.993075
NKAPL	1.45109	2.88394	1.60752	1.79404	0.0728075	NA
NKD1	136.745	0.111815	0.173246	0.645411	0.518661	0.946796
NKD2	331.436	0.0363343	0.154452	0.235247	0.814017	0.989329
NKG7	1.07754	-0.0205027	1.89503	-0.0108192	0.991368	NA
NKILA	209.518	-0.0392603	0.159621	-0.24596	0.805713	0.988254
NKIRAS1	282.196	-0.0980744	0.118636	-0.826683	0.408417	0.912913
NKIRAS2	1942.98	-0.0722891	0.0722401	-1.00068	0.316982	0.892179
NKPD1	5.59756	-0.278889	0.747278	-0.373207	0.708994	NA
NKRF	2007.62	0.0177412	0.0545712	0.325102	0.745104	0.982563
NKTR	1970.5	-0.0832412	0.0996112	-0.835661	0.403346	0.910121
NKX1-2	11.2418	-0.304567	0.683548	-0.445568	0.655909	NA
NKX2-1	80.1094	0.0833331	0.209118	0.398498	0.690263	0.970689
NKX2-1-AS1	24.6572	0.128338	0.383632	0.334534	0.737977	NA
NKX2-2	70.8913	0.0163511	0.255464	0.0640053	0.948966	0.995392
NKX2-3	10.6108	-0.232951	0.603689	-0.385879	0.699586	NA
NKX2-4	125.428	-0.00155374	0.189686	-0.00819114	0.993464	0.999472
NKX2-5	614.694	-0.107495	0.14778	-0.7274	0.466981	0.9336
NKX2-8	34.0493	0.0296889	0.360562	0.0823408	0.934376	NA
NKX3-1	479.545	0.0650868	0.111438	0.584061	0.559179	0.954747
NKX3-2	25.2812	-0.886462	0.424023	-2.0906	0.0365641	NA
NKX6-1	135.64	0.065235	0.191813	0.340097	0.733783	0.979573
NKX6-2	6.73275	0.316263	0.946308	0.334207	0.738223	NA
NLE1	2525.3	-0.0353417	0.0828003	-0.42683	0.669503	0.968349
NLGN1	125.556	0.0872827	0.240406	0.363063	0.716558	0.976768
NLGN2	683.297	0.140195	0.106545	1.31583	0.188232	0.86065
NLGN3	30.5305	0.522471	0.358249	1.4584	0.14473	NA
NLK	946.167	0.11884	0.110724	1.0733	0.283139	0.879122
NLN	2100.72	0.0137681	0.0902511	0.152553	0.878751	0.992408
NLRC3	29.8785	-0.0152459	0.323419	-0.0471398	0.962402	NA
NLRC4	23.8825	0.713028	0.399032	1.78689	0.073955	NA
NLRC5	263.31	-0.0532432	0.13603	-0.391408	0.695496	0.971289
NLRP1	16.2368	0.19955	0.618987	0.322381	0.747164	NA
NLRP2	3.10395	-0.0106109	1.10776	-0.00957876	0.992357	NA
NLRP3	1.16464	-1.33294	1.97195	-0.675948	0.499074	NA
NLRP4	1.24299	1.0058	2.33141	0.431411	0.66617	NA
NLRP5	0.494001	2.84146	7.2001	0.394642	0.693107	NA
NLRP6	0.933502	1.46771	2.58009	0.568861	0.569451	NA
NLRP7	0.623994	0.551203	7.18636	0.0767012	0.938861	NA
NLRP9	1.24882	-0.0159682	1.78237	-0.00895898	0.992852	NA
NLRP11	60.7241	0.327714	0.368933	0.888275	0.374393	0.907518
NLRP12	0.917362	1.83618	3.60089	0.509922	0.610106	NA
NLRP14	8.42793	-1.37412	0.72091	-1.90609	0.056638	NA
NLRX1	1014.54	-0.0124791	0.0952779	-0.130976	0.895795	0.992918
NMB	461.081	-0.0627133	0.134456	-0.466423	0.640913	0.965601
NMBR	1.50426	0.840974	1.87953	0.447437	0.654559	NA
NMD3	2857.29	0.0357837	0.0988024	0.362175	0.717222	0.976768
NME1	3069.49	5.19147e-05	0.0957601	0.000542133	0.999567	0.999925
NME1-NME2	39724.6	-0.00533781	0.080613	-0.0662153	0.947206	0.995287
NME2	19.538	0.388225	1.56797	0.247597	0.804447	NA
NME3	1374.45	-0.156209	0.138503	-1.12783	0.259391	0.87762
NME4	1705.07	-0.0580767	0.106504	-0.545303	0.585545	0.958685
NME5	142.847	0.0435745	0.182048	0.239358	0.810828	0.988254
NME6	507.721	-0.0561102	0.0940859	-0.596372	0.550927	0.953179
NME7	1195.14	-0.0799848	0.0851156	-0.939721	0.347361	0.90216
NME9	8.91117	0.634666	0.650736	0.975305	0.329409	NA
NMI	284.211	-0.246266	0.146815	-1.67738	0.0934674	0.80247
NMNAT1	200.985	-0.0938226	0.147558	-0.635834	0.524884	0.94908
NMNAT2	28.2446	-0.661001	0.353946	-1.86752	0.0618291	NA
NMNAT3	29.2079	0.0984976	0.293599	0.335483	0.737261	NA
NMRAL1	38.265	0.477775	0.407278	1.17309	0.240758	NA
NMRK1	225.317	0.0456889	0.144366	0.31648	0.751638	0.983266
NMRK2	48.2101	-0.0655988	0.321566	-0.203998	0.838355	0.991204
NMT1	7936.21	0.0266197	0.0609438	0.436792	0.662262	0.968349
NMT2	1213.83	-0.037742	0.0680878	-0.554313	0.579364	0.957944
NMU	379.364	0.0862278	0.13743	0.627429	0.530378	0.949464
NMUR1	1.48603	0.783579	1.77173	0.442268	0.658295	NA
NMUR2	20.988	0.79674	0.464456	1.71543	0.0862673	NA
NNAT	3.74943	-0.426908	1.28587	-0.331998	0.73989	NA
NNMT	20.5484	0.742478	0.503796	1.47377	0.140544	NA
NNT	4557.78	0.0576185	0.0865154	0.665992	0.505416	0.943287
NNT-AS1	751.056	0.169917	0.118704	1.43144	0.152304	0.8377
NOA1	1193.59	-0.0840844	0.0885925	-0.949115	0.342562	0.899751
NOB1	3046.6	-0.000975639	0.0713578	-0.0136725	0.989091	0.99946
NOC2L	12518.3	-0.0670616	0.0604696	-1.10901	0.267424	0.878398
NOC3L	3186.78	0.0712033	0.0947289	0.751653	0.45226	0.927401
NOC4L	2631	-0.112206	0.10334	-1.0858	0.277569	0.878954
NOCT	433.215	0.237314	0.0969163	2.44865	0.0143391	0.514165
NOD1	396.491	-0.0961966	0.10539	-0.912764	0.361366	0.905076
NOD2	4.55862	3.69089	1.38323	2.66831	0.00762348	NA
NODAL	1.30033	-0.414561	1.74433	-0.237662	0.812143	NA
NOG	167.723	-0.235422	0.189314	-1.24355	0.213664	0.87599
NOL3	90.7162	0.260706	0.242376	1.07562	0.282096	0.878954
NOL4	202.941	-0.0325231	0.144917	-0.224425	0.822427	0.990171
NOL4L	237.961	0.11169	0.140476	0.795086	0.426564	0.920675
NOL6	5004.15	-0.0368263	0.0692066	-0.53212	0.594643	0.960329
NOL7	4810.34	-0.124202	0.0676675	-1.83547	0.0664362	0.736161
NOL8	4686.8	-0.111523	0.0567337	-1.96572	0.0493305	0.678257
NOL9	1070.7	0.157418	0.126586	1.24357	0.213657	0.87599
NOL10	4193.92	-0.0792031	0.066134	-1.19762	0.231067	0.877161
NOL11	8529.98	0.000854563	0.0747409	0.0114337	0.990877	0.99946
NOL12	2054.83	-0.109372	0.0882295	-1.23963	0.215111	0.87599
NOLC1	9495.47	0.0305218	0.0668299	0.456709	0.64788	0.965917
NOM1	1269.23	0.0108804	0.0819255	0.132808	0.894345	0.992918
NOMO1	15078.5	0.0351203	0.0724856	0.484514	0.628021	0.964603
NOMO2	14764.8	0.0788135	0.060267	1.30774	0.190962	0.860723
NOMO3	12352.8	0.0435326	0.0782739	0.556157	0.578103	0.957619
NONO	17444.3	0.0129009	0.0430836	0.299438	0.764606	0.983703
NOP2	7623.78	-0.00542284	0.0587501	-0.0923035	0.926457	0.994432
NOP9	1300.04	0.0211493	0.0828681	0.255216	0.798556	0.98781
NOP10	2423.73	0.0113575	0.114089	0.0995492	0.920702	0.993212
NOP14	5555.6	-0.0326746	0.0672358	-0.485971	0.626988	0.964509
NOP14-AS1	211.675	-0.0232801	0.128974	-0.180502	0.856758	0.991204
NOP16	2320.94	-0.0451556	0.0845627	-0.53399	0.593349	0.960329
NOP56	16232.8	-0.131369	0.0722261	-1.81886	0.0689331	0.738066
NOP58	7672.13	0.0225673	0.0680483	0.331637	0.740164	0.980724
NORAD	12572.4	0.0787883	0.0635563	1.23966	0.215101	0.87599
NOS1	2.37346	3.43461	2.11172	1.62645	0.103854	NA
NOS1AP	182.855	0.0378902	0.179168	0.211479	0.832513	0.991204
NOS2	47.4907	0.154398	0.313623	0.492306	0.622503	0.963825
NOS3	5.46023	-0.336282	0.95072	-0.353713	0.723554	NA
NOSIP	5086.43	-0.119051	0.0975768	-1.22008	0.222435	0.877161
NOSTRIN	16.0527	-0.467251	0.444123	-1.05208	0.292765	NA
NOTCH1	1370.98	0.2213	0.134788	1.64184	0.100623	0.810095
NOTCH2	7101.83	0.185774	0.172168	1.07903	0.280575	0.878954
NOTCH2NL	138.556	-0.182497	0.184436	-0.989486	0.322426	0.893086
NOTCH3	781.127	0.228661	0.117736	1.94214	0.0521198	0.685828
NOTCH4	134.199	0.20754	0.180033	1.15279	0.248998	0.877161
NOTUM	62.5181	0.419815	0.22905	1.83285	0.0668244	0.736161
NOV	123.039	-0.208648	0.203852	-1.02353	0.306059	0.889563
NOVA1	17.8426	0.930558	0.487644	1.90827	0.056356	NA
NOVA2	17.4827	0.675625	0.497264	1.35869	0.174246	NA
NOX1	1.07483	0.949404	2.37297	0.400091	0.68909	NA
NOX3	0.446584	-0.974138	7.25997	-0.134179	0.893261	NA
NOX4	38.226	0.258163	0.309607	0.833841	0.40437	NA
NOX5	2.51921	-0.995327	1.6768	-0.593588	0.552787	NA
NOXA1	38.4139	-0.231582	0.361951	-0.639817	0.522292	NA
NOXO1	117.721	0.0506698	0.162321	0.312157	0.754921	0.983266
NOXRED1	9.92709	-0.373547	0.632401	-0.59068	0.554735	NA
NPAS1	101.593	-0.381365	0.201074	-1.89664	0.057875	0.71008
NPAS2	629.364	-0.132236	0.117123	-1.12903	0.258883	0.87762
NPAS3	13.5052	-0.186162	0.628285	-0.296302	0.767	NA
NPAS4	11.137	1.60067	0.612877	2.61173	0.00900867	NA
NPAT	1452.76	0.00339948	0.125257	0.02714	0.978348	0.999011
NPB	26.9684	-0.492566	0.367172	-1.34151	0.179754	NA
NPBWR1	8.57313	-0.360546	0.628555	-0.573612	0.566231	NA
NPC1	7475.3	0.238385	0.0827548	2.88061	0.00396904	0.336012
NPC1L1	16.315	-0.767953	0.556334	-1.38038	0.167469	NA
NPC2	3336.37	-0.00395269	0.104653	-0.0377695	0.969871	0.998013
NPDC1	1196.66	-0.0895212	0.117586	-0.761325	0.446463	0.926235
NPEPL1	27.7595	0.352415	0.67479	0.52226	0.60149	NA
NPEPPS	9215.27	-0.00445494	0.063345	-0.0703281	0.943933	0.995211
NPFF	18.6363	0.118456	0.439576	0.269479	0.787561	NA
NPFFR2	58.3403	0.714179	0.290645	2.45722	0.0140018	0.513784
NPHP1	277.912	-0.181434	0.143043	-1.26839	0.20466	0.871412
NPHP3	616.693	0.0941736	0.149171	0.631313	0.527836	0.94925
NPHP3-ACAD11	836.882	-0.164896	0.138332	-1.19203	0.233251	0.877161
NPHP3-AS1	0.859833	-3.68134	2.75324	-1.33709	0.181192	NA
NPHP4	954.769	-0.0251494	0.0883603	-0.284623	0.775933	0.983786
NPHS1	3.45987	0.325291	1.44467	0.225166	0.82185	NA
NPIPA1	374.227	0.0200522	0.141587	0.141625	0.887376	0.992918
NPIPA2	87.8911	0.111795	0.196935	0.567677	0.570254	0.957243
NPIPA3	54.5033	0.259789	0.258579	1.00468	0.315053	0.89141
NPIPA5	528.698	-0.00276043	0.127958	-0.0215728	0.982789	0.999083
NPIPA7	164.053	0.0296569	0.180903	0.163938	0.86978	0.991204
NPIPA8	246.506	-0.140624	0.161597	-0.870219	0.384181	0.908637
NPIPB3	617.657	0.0371002	0.0960094	0.386423	0.699183	0.973079
NPIPB4	496.787	-0.0288839	0.119582	-0.24154	0.809136	0.988254
NPIPB5	867.604	-0.0667028	0.110559	-0.603321	0.546295	0.952153
NPIPB6	22.7826	-0.494249	0.41877	-1.18024	0.237905	NA
NPIPB8	13.8417	-0.773054	0.559696	-1.3812	0.167216	NA
NPIPB9	18.1085	-0.460653	0.513721	-0.896698	0.36988	NA
NPIPB11	245.483	0.130386	0.149491	0.8722	0.383099	0.908637
NPIPB15	35.8114	-0.640523	0.347009	-1.84584	0.0649157	NA
NPL	166.954	-0.359836	0.166724	-2.15827	0.0309072	0.609835
NPLOC4	12514.3	-0.00936236	0.0577337	-0.162165	0.871176	0.991204
NPM1	19618.3	0.0425082	0.0709814	0.598863	0.549264	0.953179
NPM2	16.6345	0.41507	0.488561	0.849576	0.395561	NA
NPM3	1727.35	-0.0563811	0.0997314	-0.56533	0.57185	0.957243
NPNT	918.677	0.124019	0.102618	1.20855	0.226836	0.877161
NPPA	2.94437	-1.81989	1.31577	-1.38313	0.166624	NA
NPPA-AS1	32.721	0.154354	0.499358	0.309104	0.757242	NA
NPPB	96.3509	0.091345	0.288985	0.316089	0.751935	0.983266
NPPC	48.3432	0.0781347	0.255029	0.306376	0.759318	0.98367
NPR1	30.1414	-0.0580156	0.369999	-0.1568	0.875403	NA
NPR2	101.354	-0.183564	0.219243	-0.837263	0.402445	0.910121
NPR3	3.70563	1.35654	1.36605	0.993037	0.320692	NA
NPRL2	670.726	-0.142637	0.103201	-1.38214	0.16693	0.850662
NPRL3	1381.62	-0.0283321	0.10342	-0.273952	0.784122	0.985279
NPS	0.272774	0	7.25997	0	1	NA
NPTN	6493.63	0.0679807	0.0514907	1.32025	0.186751	0.859907
NPTN-IT1	26.9153	1.20502	0.494312	2.43778	0.0147777	NA
NPTX1	352.306	0.156731	0.155261	1.00946	0.312753	0.890414
NPTX2	230.846	0.030822	0.177956	0.1732	0.862494	0.991204
NPTXR	313.763	0.000794855	0.160059	0.00496602	0.996038	0.999472
NPW	2.43274	-0.861014	1.02803	-0.837541	0.402288	NA
NPY	70.0097	-0.0409168	0.24561	-0.166593	0.867691	0.991204
NPY1R	3.55415	2.36366	1.22076	1.93621	0.0528417	NA
NPY2R	0.365523	0.949257	5.73277	0.165584	0.868484	NA
NPY4R	0.300396	1.8488	7.23586	0.255505	0.798333	NA
NPY5R	0.818266	-0.0251669	5.19297	-0.00484634	0.996133	NA
NQO1	201.475	0.0239878	0.149723	0.160214	0.872712	0.991204
NQO2	1038.76	-0.20304	0.114035	-1.78051	0.0749918	0.758263
NR0B1	29.477	0.607732	0.494077	1.23004	0.218684	NA
NR0B2	0.882511	1.28984	2.90589	0.44387	0.657137	NA
NR1D1	383.776	0.0149098	0.139293	0.107039	0.914758	0.993212
NR1D2	2448.9	0.0964484	0.0830636	1.16114	0.245585	0.877161
NR1H2	1415.39	-0.119481	0.109581	-1.09035	0.27556	0.878954
NR1H3	376.153	-0.119605	0.119475	-1.00109	0.316784	0.892179
NR1H4	3.35134	-0.916224	1.04728	-0.874863	0.381648	NA
NR1I3	110.107	0.0559408	0.166018	0.336957	0.736149	0.97995
NR2C1	2167.77	-0.0155463	0.0938808	-0.165596	0.868475	0.991204
NR2C2	649.457	0.046056	0.176045	0.261615	0.793618	0.985656
NR2C2AP	548.889	-0.021737	0.107842	-0.201564	0.840257	0.991204
NR2E1	149.487	-0.0329884	0.208698	-0.158068	0.874403	0.991204
NR2E3	2.35645	-0.428835	1.3434	-0.319215	0.749563	NA
NR2F1	480.411	0.0764332	0.129768	0.588999	0.555862	0.954327
NR2F1-AS1	177.82	-0.0388385	0.165447	-0.23475	0.814403	0.989357
NR2F2	2808.56	0.168274	0.0693117	2.42778	0.0151914	0.525096
NR2F2-AS1	26.6793	-0.118547	0.436764	-0.271422	0.786066	NA
NR2F6	1604.4	0.0274768	0.0971445	0.282844	0.777296	0.983945
NR3C1	1946.77	0.095868	0.151929	0.631004	0.528038	0.94925
NR3C2	233.065	0.104877	0.157861	0.664359	0.506461	0.94337
NR4A1	333.77	-0.069133	0.151246	-0.457089	0.647607	0.965917
NR4A2	340.612	-0.0706343	0.110711	-0.638008	0.523469	0.947816
NR4A3	56.7258	0.246199	0.252568	0.974783	0.329668	0.896225
NR5A1	4.22464	0.172917	1.3831	0.125021	0.900507	NA
NR5A2	52.6868	0.473928	0.298739	1.58643	0.112642	0.825576
NR6A1	188.113	0.179002	0.138963	1.28813	0.197702	0.865218
NRAP	0.661869	3.17371	7.19264	0.441244	0.659037	NA
NRARP	86.2693	-0.00367852	0.236555	-0.0155504	0.987593	0.99946
NRAS	1691.72	0.169699	0.122299	1.38758	0.165266	0.850662
NRAV	291.11	-0.0750377	0.135496	-0.5538	0.579715	0.957945
NRBF2	656.107	-0.0184206	0.103418	-0.178118	0.85863	0.991204
NRBP1	6993.67	-0.0744531	0.0690899	-1.07763	0.281201	0.878954
NRBP2	138.632	0.0275086	0.231396	0.118881	0.905369	0.992918
NRCAM	1373.18	0.192679	0.149005	1.2931	0.195976	0.86417
NRDC	8403	-0.0871982	0.0660107	-1.32097	0.186512	0.859707
NRDE2	1015	-0.00922806	0.0842339	-0.109553	0.912764	0.993212
NREP	77.9548	-0.00891275	0.237358	-0.0375498	0.970047	0.998058
NRF1	922.901	-0.130756	0.0835814	-1.56442	0.11772	0.825576
NRG1	48.6355	0.198534	0.33929	0.585146	0.558449	0.954555
NRG2	211.31	0.0126129	0.158575	0.0795393	0.936604	0.994617
NRG3	181.632	-0.00180337	0.197698	-0.00912184	0.992722	0.999472
NRG4	11.2844	0.467349	0.565586	0.826309	0.408629	NA
NRGN	154.852	-0.224108	0.1883	-1.19016	0.233982	0.877161
NRIP1	819.921	0.0516326	0.240302	0.214866	0.829872	0.991204
NRIP2	12.9302	0.803629	0.550108	1.46086	0.144055	NA
NRIP3	1725.43	0.0288417	0.074628	0.386473	0.699146	0.973079
NRIR	0.468629	2.41927	7.2124	0.335432	0.737299	NA
NRK	201.15	-0.144609	0.212788	-0.679593	0.496762	0.941098
NRL	39.6463	-0.335318	0.30326	-1.10571	0.268852	NA
NRM	1360.63	0.0515055	0.096329	0.534684	0.592869	0.960285
NRN1	696.479	-0.0583701	0.086143	-0.677596	0.498028	0.941098
NRN1L	6.07063	0.203672	0.838602	0.242871	0.808105	NA
NRON	3.10475	-0.908672	1.15558	-0.786331	0.431674	NA
NRP1	2345.88	-0.0428536	0.0863136	-0.496487	0.619551	0.963825
NRP2	1624.01	0.271405	0.0742166	3.65693	0.000255251	0.0969473
NRROS	22.1134	-0.0987062	0.453418	-0.217694	0.827668	NA
NRSN2	3039.91	0.0652962	0.0932718	0.700064	0.483887	0.937335
NRSN2-AS1	53.0012	-0.0583814	0.282841	-0.20641	0.83647	0.991204
NRTN	31.5571	-0.0633434	0.373319	-0.169676	0.865265	NA
NRXN1	1.45689	1.384	1.78815	0.773982	0.438941	NA
NRXN2	78.1998	0.2117	0.295453	0.716526	0.473667	0.935372
NRXN3	337.737	0.112981	0.128959	0.876099	0.380976	0.908383
NSA2	5430.93	-0.00732254	0.0768462	-0.0952883	0.924086	0.993621
NSD1	8018.07	0.128386	0.134046	0.957779	0.338174	0.899751
NSDHL	3733.94	0.113586	0.0590897	1.92226	0.0545732	0.699748
NSF	4197.12	-0.0608233	0.0608348	-0.99981	0.317402	0.892183
NSFL1C	6919.64	-0.0908948	0.0655401	-1.38686	0.165485	0.850662
NSG1	54.1684	0.353042	0.289438	1.21975	0.22256	0.877161
NSL1	1657.26	-0.0111026	0.105394	-0.105344	0.916103	0.993212
NSMAF	1335.17	0.0211289	0.0534456	0.395334	0.692596	0.970689
NSMCE1	1914.57	-0.226574	0.104445	-2.16931	0.030059	0.609835
NSMCE2	655.639	0.103888	0.110943	0.936409	0.349063	0.90216
NSMCE3	968.639	0.0291625	0.0851297	0.342565	0.731926	0.979474
NSMCE4A	3376.79	0.0588889	0.116223	0.506687	0.612374	0.963584
NSMF	4462.17	-0.0522444	0.0825735	-0.632702	0.526929	0.94925
NSRP1	1713.09	0.037384	0.0975927	0.383062	0.701674	0.973079
NSUN2	9549.44	-0.103942	0.0516405	-2.01279	0.0441363	0.661011
NSUN3	322.084	-0.0217219	0.120282	-0.180591	0.856689	0.991204
NSUN4	2129.09	0.0276445	0.0636903	0.434046	0.664255	0.968349
NSUN5	2532.71	-0.0066357	0.0851196	-0.0779573	0.937862	0.994636
NSUN6	674.408	-0.256783	0.0703297	-3.65113	0.000261089	0.0969473
NSUN7	33.5716	0.898598	0.465032	1.93234	0.053318	NA
NT5C	890.029	0.0372499	0.129425	0.287811	0.773491	0.983703
NT5C1A	10.041	-0.141455	0.680303	-0.207929	0.835284	NA
NT5C1B	1.57881	0.405608	1.49724	0.270903	0.786465	NA
NT5C1B-RDH14	1.31152	-0.0272415	2.32451	-0.0117192	0.99065	NA
NT5C2	1644.92	0.111953	0.0733638	1.526	0.12701	0.826146
NT5C3A	1179.74	0.106405	0.0768079	1.38534	0.165948	0.850662
NT5C3B	10570.1	-0.024213	0.0708873	-0.341571	0.732674	0.97956
NT5DC1	1688.49	-0.00857986	0.0689623	-0.124414	0.900988	0.992918
NT5DC2	5382.39	-0.107994	0.0822136	-1.31358	0.188989	0.860723
NT5DC3	240.083	0.124331	0.181806	0.683865	0.49406	0.939984
NT5DC4	2.79822	-0.523924	1.15073	-0.455298	0.648895	NA
NT5E	51.4078	0.322709	0.314893	1.02482	0.305448	0.889563
NT5M	109.924	0.0289789	0.179583	0.161367	0.871804	0.991204
NTAN1	1489.09	-0.104568	0.102169	-1.02349	0.306079	0.889563
NTF3	62.3421	-0.146757	0.270321	-0.542896	0.587201	0.959083
NTF4	3.55498	0.304687	0.915368	0.332857	0.739242	NA
NTHL1	1347.44	-0.0302579	0.126584	-0.239035	0.811079	0.988289
NTM	6.98187	-0.112026	0.8996	-0.124529	0.900897	NA
NTMT1	3653.82	-0.0571302	0.0858084	-0.665788	0.505547	0.943287
NTN1	844.757	0.075767	0.107661	0.703756	0.481585	0.937335
NTN3	13.4873	-0.561571	0.631012	-0.889953	0.373491	NA
NTN4	334.215	-0.0996128	0.124626	-0.799291	0.424122	0.919798
NTN5	2.15988	-1.00517	1.49579	-0.672004	0.501581	NA
NTNG1	3.3413	0.645736	1.30554	0.494611	0.620874	NA
NTNG2	48.2458	0.0158387	0.323007	0.0490352	0.960891	0.996999
NTPCR	2122.97	-0.162491	0.0711303	-2.28442	0.0223471	0.574405
NTRK1	11.4172	-0.322835	0.568061	-0.568311	0.569824	NA
NTRK2	146.703	0.0753509	0.173627	0.433981	0.664302	0.968349
NTRK3	111.638	-0.449584	0.190641	-2.35827	0.0183603	0.551214
NTRK3-AS1	0.332126	0	7.25997	0	1	NA
NTS	208.523	0.126368	0.182573	0.692152	0.488842	0.938679
NTSR1	0.908313	-1.47085	2.29076	-0.642081	0.52082	NA
NUAK1	811.26	0.0631138	0.105799	0.596542	0.550813	0.953179
NUAK2	165.087	-0.0139139	0.189272	-0.0735126	0.941398	0.995119
NUB1	3473.48	-0.0568001	0.0767757	-0.739819	0.45941	0.930737
NUBP1	2457.42	-0.0901479	0.0806264	-1.11809	0.263527	0.87762
NUBP2	3549.29	-0.132465	0.112867	-1.17364	0.240538	0.877161
NUBPL	965.582	0.00197227	0.0726371	0.0271524	0.978338	0.999011
NUCB1	5094.09	-0.0487353	0.0875019	-0.556963	0.577552	0.957619
NUCB1-AS1	171.374	0.0361601	0.152953	0.236413	0.813112	0.989264
NUCB2	4636.36	0.0494132	0.0926679	0.533229	0.593875	0.960329
NUCKS1	8422.86	0.0764251	0.0771598	0.990478	0.321941	0.893086
NUDC	8848.87	-0.133562	0.0953095	-1.40135	0.16111	0.848925
NUDCD1	1629.29	0.177703	0.12428	1.42986	0.152758	0.8377
NUDCD2	1103.24	-0.0329211	0.112158	-0.293525	0.769121	0.983703
NUDCD3	1636.93	0.051816	0.0720193	0.719474	0.471849	0.934686
NUDT1	1328.68	-0.085307	0.108098	-0.789166	0.430015	0.921335
NUDT2	447.642	-0.067169	0.136175	-0.493257	0.621831	0.963825
NUDT3	1208.2	0.110816	0.0753441	1.4708	0.141344	0.830542
NUDT4	34.8749	0.322829	0.277991	1.16129	0.245524	NA
NUDT5	3776.26	-0.0591064	0.0758459	-0.779296	0.435805	0.924056
NUDT6	130.042	0.070662	0.175822	0.401895	0.687761	0.970689
NUDT7	180.813	-0.0126781	0.169263	-0.0749014	0.940293	0.994766
NUDT8	194.298	-0.228924	0.182117	-1.25702	0.208746	0.873044
NUDT9	888.252	-0.204574	0.108538	-1.88481	0.0594562	0.712702
NUDT10	126.745	0.121347	0.175329	0.692108	0.48887	0.938679
NUDT11	320.395	0.100763	0.111696	0.902114	0.366996	0.906247
NUDT12	886.329	0.214085	0.144299	1.48362	0.13791	0.830542
NUDT13	156.251	-0.0112808	0.159686	-0.0706437	0.943681	0.995185
NUDT14	277.366	-0.135959	0.147411	-0.922308	0.356368	0.904364
NUDT15	693.92	0.0659469	0.101246	0.651353	0.514819	0.946796
NUDT16	1508.34	-0.0165213	0.0616828	-0.267843	0.78882	0.985279
NUDT16L1	904.161	0.00165615	0.122326	0.0135388	0.989198	0.99946
NUDT17	268.849	-0.125118	0.137133	-0.912383	0.361567	0.905099
NUDT18	152.366	-0.0234955	0.188318	-0.124765	0.900709	0.992918
NUDT19	1375.98	0.138602	0.108502	1.27741	0.201459	0.867029
NUDT21	2288.02	-0.0175691	0.0898921	-0.195446	0.845044	0.991204
NUDT22	475.035	-0.172913	0.138244	-1.25078	0.211014	0.873044
NUF2	2342.33	-0.0138707	0.100151	-0.138498	0.889847	0.992918
NUFIP1	483.807	0.173035	0.0957038	1.80803	0.0706017	0.74424
NUFIP2	3214.35	0.064859	0.131519	0.493154	0.621903	0.963825
NUGGC	2.61175	-1.17491	1.65387	-0.710399	0.477457	NA
NUMA1	6764.12	-0.0128867	0.0561722	-0.229414	0.818547	0.990171
NUMB	1574.13	0.205242	0.0950599	2.15908	0.0308442	0.609835
NUMBL	791.048	0.102188	0.12216	0.836516	0.402865	0.910121
NUP35	1782.16	0.00837784	0.0816489	0.102608	0.918274	0.993212
NUP37	2710.78	-0.03109	0.0807454	-0.385038	0.700209	0.973079
NUP43	7376.17	0.0669685	0.043552	1.53767	0.12413	0.826101
NUP50	1858.8	0.161714	0.0825641	1.95864	0.0501546	0.679157
NUP50-AS1	94.6641	0.0511717	0.263311	0.194339	0.84591	0.991204
NUP54	2298.09	0.147044	0.0719256	2.04439	0.0409148	0.649597
NUP58	2739.47	0.147293	0.131688	1.1185	0.263354	0.87762
NUP62	3972.41	0.192896	0.0592862	3.25364	0.00113938	0.192036
NUP62CL	759.083	0.0620831	0.119808	0.51819	0.604326	0.96136
NUP85	4502.73	0.0485571	0.0706223	0.68756	0.49173	0.9398
NUP88	7803.1	-0.105191	0.060019	-1.75263	0.0796664	0.767502
NUP93	6715.33	-0.0439408	0.077339	-0.568159	0.569927	0.957243
NUP98	10257.5	0.0346629	0.0759414	0.456442	0.648072	0.965917
NUP107	6859.02	-0.00723332	0.0535678	-0.135031	0.892587	0.992918
NUP133	12983.1	-0.0849049	0.0608413	-1.39551	0.162861	0.850496
NUP153	13116.9	0.119299	0.0921316	1.29487	0.195364	0.863355
NUP155	7978.6	-0.0404713	0.0870073	-0.465148	0.641825	0.965601
NUP160	6672.69	0.0163027	0.0669808	0.243394	0.807701	0.988254
NUP188	17082.6	-0.0388568	0.0794267	-0.489216	0.624689	0.963825
NUP205	15138.7	-0.0353534	0.0620663	-0.569607	0.568944	0.957243
NUP210	8709.2	0.179897	0.0777779	2.31296	0.0207248	0.569239
NUP210L	4.64849	-1.20695	1.03113	-1.17052	0.241793	NA
NUP214	9674.1	-0.0160456	0.0922832	-0.173873	0.861965	0.991204
NUPL2	1904.63	-0.00716522	0.0777408	-0.0921681	0.926564	0.994432
NUPR1	32.0812	-0.381484	0.485822	-0.785233	0.432317	NA
NUS1	883.702	0.194407	0.104181	1.86606	0.0620335	0.721794
NUSAP1	6171.42	-0.0494443	0.0590789	-0.83692	0.402637	0.910121
NUTF2	4207.65	0.0262334	0.0886625	0.295879	0.767322	0.983703
NUTM1	4.18986	0.9063	1.20728	0.750694	0.452837	NA
NUTM2A	216.925	0.0667093	0.138859	0.480409	0.630937	0.964892
NUTM2A-AS1	535.923	0.188925	0.102401	1.84496	0.065044	0.732081
NUTM2B	107.506	-0.152261	0.213177	-0.714245	0.475076	0.935519
NUTM2B-AS1	568.128	0.0119748	0.107514	0.111379	0.911316	0.993212
NUTM2F	2.30332	-0.183866	1.28929	-0.14261	0.886598	NA
NUTM2G	32.1788	-0.778598	0.354774	-2.19463	0.02819	NA
NVL	3835.83	-0.0590484	0.0600355	-0.983557	0.325333	0.895506
NWD1	0.301667	1.84877	7.23586	0.255501	0.798336	NA
NWD2	13.3814	-0.443231	0.532234	-0.832775	0.404972	NA
NXF1	4243.31	-0.0180175	0.0626416	-0.287629	0.773631	0.983703
NXF3	3.96313	-0.675287	1.0445	-0.646519	0.517943	NA
NXN	1971.05	-0.082265	0.077353	-1.0635	0.287554	0.880393
NXNL2	3.83155	-0.567759	1.20946	-0.469431	0.638761	NA
NXPE1	1.20937	1.88708	1.94337	0.971032	0.331532	NA
NXPE2	1.02281	-0.0169368	2.85761	-0.0059269	0.995271	NA
NXPE3	937.2	0.149585	0.0887221	1.686	0.091796	0.799987
NXPH2	85.8755	0.375776	0.192795	1.9491	0.0512837	0.684331
NXPH3	51.9854	-0.0887123	0.282231	-0.314325	0.753274	0.983266
NXPH4	1642.11	-0.0182466	0.0997395	-0.182943	0.854843	0.991204
NXT1	376.008	-0.0543093	0.116152	-0.467569	0.640093	0.965601
NXT2	270.663	0.310432	0.188664	1.64542	0.0998833	0.809283
NYAP1	19.2615	-0.245701	0.40611	-0.605011	0.545172	NA
NYAP2	15.1169	-0.738832	0.55544	-1.33018	0.183461	NA
NYNRIN	357.771	-0.0966737	0.12865	-0.751445	0.452385	0.927401
NYX	1.82189	-0.278658	1.53995	-0.180953	0.856405	NA
OAF	522.122	0.0648073	0.132181	0.490292	0.623927	0.963825
OARD1	476.255	0.0365315	0.112335	0.325203	0.745028	0.982563
OAS1	2.04745	-0.0229792	1.98022	-0.0116044	0.990741	NA
OAS2	0.68716	3.16667	7.19278	0.440257	0.659751	NA
OAS3	215.625	0.0289746	0.178527	0.162298	0.871071	0.991204
OASL	6.39021	1.39915	0.9497	1.47325	0.140682	NA
OAT	9771.87	0.097602	0.0767862	1.27109	0.203697	0.870342
OAZ1	18130.2	0.0352092	0.08926	0.394456	0.693244	0.970803
OAZ2	1900.07	-0.00057144	0.0699366	-0.00817082	0.993481	0.999472
OAZ3	113.238	0.0637986	0.207704	0.307161	0.75872	0.983638
OBFC1	397.779	-0.0599831	0.124876	-0.48034	0.630986	0.964892
OBSCN	1546.66	-0.0389284	0.131284	-0.29652	0.766833	0.983703
OBSL1	5866.76	-0.0838758	0.0759933	-1.10373	0.269712	0.878398
OCA2	74.4459	0.389961	0.295926	1.31776	0.187583	0.859907
OCEL1	193.268	-0.10326	0.187337	-0.551198	0.581498	0.957945
OCIAD1	3729.46	0.0461158	0.0654927	0.704136	0.481348	0.937335
OCIAD2	1656.01	-0.0380719	0.096316	-0.395281	0.692635	0.970689
OCLN	1178.48	0.214452	0.0794755	2.69834	0.00696869	0.421223
OCM	0.602729	-2.84691	6.09183	-0.467332	0.640262	NA
OCRL	3195.17	0.0185422	0.100595	0.184325	0.853758	0.991204
ODAM	0.768251	3.84013	3.61414	1.06253	0.287995	NA
ODC1	23831	-0.00477161	0.0611658	-0.0780111	0.937819	0.994636
ODF2	4416.61	-0.0550355	0.0732774	-0.751057	0.452619	0.927401
ODF2L	788.881	-0.15192	0.112008	-1.35633	0.174993	0.855202
ODF3B	3.10508	-0.167737	0.963637	-0.174067	0.861813	NA
ODF3L1	16.8573	-0.0480292	0.52028	-0.0923141	0.926448	NA
ODF3L2	2.6417	1.27849	1.41079	0.906223	0.364818	NA
OFD1	2203.73	-0.0895	0.0808774	-1.10661	0.268461	0.878398
OGDH	3891.57	-0.0220905	0.0628025	-0.351746	0.725029	0.978927
OGDHL	45.4534	-0.492821	0.291335	-1.69159	0.0907236	NA
OGFOD1	4078.56	0.0346166	0.0573066	0.60406	0.545804	0.95194
OGFOD2	552.794	-0.121239	0.115407	-1.05054	0.293471	0.88498
OGFOD3	1393.02	0.0313513	0.0761063	0.411941	0.680383	0.970367
OGFR	3799.82	-0.089772	0.0921489	-0.974206	0.329954	0.896225
OGFR-AS1	1.54623	1.56892	1.57904	0.993589	0.320423	NA
OGFRL1	1277.99	0.0808073	0.133292	0.606244	0.544353	0.951506
OGG1	1122.82	-0.0234365	0.0789461	-0.296867	0.766568	0.983703
OGN	0.43732	-0.0123423	3.75276	-0.00328885	0.997376	NA
OGT	3898.74	0.0360551	0.129335	0.278774	0.780418	0.984982
OIP5	926.052	0.00486898	0.100453	0.0484701	0.961342	0.996999
OIP5-AS1	1836.42	0.00205695	0.0965225	0.0213105	0.982998	0.999083
OIT3	0.988454	2.43607	2.941	0.828312	0.407494	NA
OLA1	3551.35	-0.0582156	0.051876	-1.12221	0.261774	0.87762
OLAH	4.43408	0.403447	0.863417	0.467268	0.640308	NA
OLFM1	192.54	-0.46657	0.163676	-2.85056	0.00436416	0.356189
OLFM2	418.177	-0.0321307	0.146365	-0.219525	0.826241	0.990908
OLFM4	0.474241	-2.85504	7.20046	-0.396507	0.691731	NA
OLFML1	2.19587	-1.26384	1.45556	-0.868281	0.38524	NA
OLFML2A	63.9344	0.0838731	0.240327	0.348995	0.727093	0.978927
OLFML2B	66.9772	-0.503747	0.223635	-2.25254	0.0242885	0.574405
OLFML3	3.22939	-0.246496	1.06727	-0.23096	0.817346	NA
OLIG1	26.4213	-0.541351	0.40727	-1.32922	0.183775	NA
OLIG2	119.144	0.0207132	0.241558	0.0857484	0.931666	0.994438
OLIG3	0.524276	-1.87229	3.96129	-0.472648	0.636465	NA
OLMALINC	113.807	0.326841	0.219045	1.49212	0.135668	0.830542
OLR1	3.49856	-0.201982	1.40533	-0.143726	0.885717	NA
OMA1	848.637	0.0193651	0.0940213	0.205965	0.836819	0.991204
OMG	0.907722	-0.575549	2.73872	-0.210152	0.833549	NA
OMP	1.31031	-0.609538	1.94234	-0.313816	0.75366	NA
ONECUT1	6.01096	0.195236	0.844028	0.231315	0.81707	NA
ONECUT2	140.698	0.548087	0.241115	2.27313	0.0230182	0.574405
ONECUT3	17.1753	-0.2028	0.48	-0.422499	0.672661	NA
OOEP-AS1	6.43074	0.351823	0.798563	0.44057	0.659524	NA
OPA1	5108.27	0.0628673	0.0817283	0.769223	0.441761	0.925868
OPA1-AS1	14.7081	0.154574	0.453134	0.341121	0.733013	NA
OPA3	275.927	-0.0575784	0.119422	-0.482141	0.629706	0.964801
OPCML	1.44246	-2.71092	2.24084	-1.20978	0.226364	NA
OPHN1	200.197	0.15164	0.184275	0.822904	0.410563	0.914972
OPLAH	1.04705	1.303	2.06442	0.631171	0.527929	NA
OPN1SW	0.684785	-0.974149	3.28671	-0.29639	0.766932	NA
OPN3	182.07	0.156677	0.231035	0.678153	0.497675	0.941098
OPN4	0.50497	3.15903	7.19294	0.439185	0.660528	NA
OPRD1	3.03779	-1.45376	1.08223	-1.3433	0.179176	NA
OPRK1	2.58553	1.40721	1.25368	1.12247	0.261665	NA
OPRL1	7.05501	-0.0769318	0.798042	-0.0964007	0.923202	NA
OPRM1	0.355861	0.577161	6.48371	0.089017	0.929068	NA
OPTN	2141.51	-0.0162412	0.0677626	-0.239677	0.81058	0.988254
OR1B1	0.396774	0	6.28397	0	1	NA
OR1F1	8.0552	0.234271	0.83285	0.281289	0.778489	NA
OR2A1	2.34696	2.32238	1.70884	1.35904	0.174134	NA
OR2A1-AS1	108.744	0.167317	0.217804	0.768201	0.442368	0.925939
OR2A4	5.26595	0.885962	0.86143	1.02848	0.303725	NA
OR2A7	16.3431	-0.0487324	0.470589	-0.103556	0.917522	NA
OR2A42	1.90569	0.572254	1.48508	0.385335	0.699989	NA
OR2AG2	7.86799	0.948697	0.811994	1.16835	0.242664	NA
OR2B6	5.71388	-0.675169	0.7401	-0.912268	0.361628	NA
OR2C1	0.616774	-0.0111089	6.16345	-0.00180238	0.998562	NA
OR2H2	1.90074	-1.03204	2.12762	-0.485066	0.62763	NA
OR2L8	0.274571	-2.42359	6.12906	-0.395426	0.692528	NA
OR2T8	3.35647	1.31742	1.09799	1.19985	0.230197	NA
OR2T12	1.03072	1.98733	2.15012	0.924287	0.355337	NA
OR2T33	2.36483	1.32849	1.56443	0.849182	0.39578	NA
OR2W3	43.5917	0.169616	0.277726	0.610732	0.541377	NA
OR4D1	0.27202	0.949249	6.18184	0.153554	0.877961	NA
OR4F29	0.46701	0	7.25997	0	1	NA
OR7D2	1.03844	0.786117	2.30562	0.340957	0.733136	NA
OR10A4	0.438927	1.02573	7.17733	0.142912	0.88636	NA
OR10AD1	0.442039	-0.974103	4.82203	-0.202011	0.839908	NA
OR13A1	0.691755	0.961305	3.43748	0.279654	0.779743	NA
OR51E2	1.18389	4.4301	1.90131	2.33003	0.0198048	NA
OR52W1	0.328099	0.949228	5.93594	0.159912	0.872951	NA
OR56B4	1.24425	0.963746	2.01752	0.477689	0.632872	NA
ORAI1	296.773	-0.0584569	0.158657	-0.368449	0.712538	0.975678
ORAI2	630.79	0.187014	0.0997828	1.87421	0.0609014	0.718689
ORAI3	120.474	-0.288323	0.200494	-1.43806	0.150416	0.836222
ORAOV1	371.382	-0.0629289	0.13192	-0.477023	0.633345	0.965285
ORC1	1760.23	0.017465	0.0576944	0.302716	0.762106	0.983703
ORC2	3730.36	-0.116151	0.0751982	-1.54459	0.122445	0.8258
ORC3	5380.65	0.0806349	0.0754713	1.06842	0.285332	0.879122
ORC4	2173.25	0.19589	0.0913119	2.14528	0.0319303	0.614583
ORC5	2312.26	0.126447	0.0737901	1.71361	0.0866003	0.782734
ORC6	3001.56	-0.0115953	0.0736564	-0.157424	0.87491	0.991225
ORM2	0.30354	0	6.84266	0	1	NA
ORMDL1	1610.07	0.0755476	0.090964	0.830522	0.406244	0.910839
ORMDL2	1631.9	0.0315416	0.0927912	0.33992	0.733917	0.979573
ORMDL3	1543.86	-0.0620047	0.0709407	-0.874036	0.382099	0.908637
OS9	12043.5	-0.0806825	0.0589586	-1.36846	0.171168	0.852836
OSBP	3386.4	0.100452	0.1015	0.98968	0.322331	0.893086
OSBP2	262.999	0.267239	0.146635	1.82248	0.0683821	0.738009
OSBPL1A	2159.74	-0.0151486	0.0646958	-0.234151	0.814868	0.989456
OSBPL2	1802.53	-0.0171287	0.066248	-0.258554	0.795979	0.98656
OSBPL3	1817.55	0.13713	0.0908506	1.5094	0.131196	0.829176
OSBPL5	339.068	-0.0780501	0.144135	-0.541506	0.588159	0.959448
OSBPL6	1140.66	-0.024465	0.0863046	-0.283473	0.776814	0.983945
OSBPL7	389.994	-0.209317	0.144235	-1.45123	0.146716	0.832532
OSBPL8	3091.28	0.188305	0.242588	0.776233	0.437611	0.924504
OSBPL9	4788.61	-0.0676212	0.063316	-1.068	0.285523	0.879122
OSBPL10	736.69	-0.0954624	0.0932989	-1.02319	0.306218	0.889563
OSBPL11	2248.6	0.0651171	0.0846172	0.76955	0.441567	0.925722
OSCAR	2.17813	-2.18588	1.44986	-1.50765	0.131643	NA
OSCP1	420.662	-0.382769	0.116082	-3.29741	0.000975808	0.190004
OSER1	1884.11	0.101341	0.0812756	1.24688	0.212443	0.875863
OSER1-AS1	141.025	-0.175235	0.203253	-0.862156	0.388602	0.90909
OSGEP	724.166	-0.00625805	0.100811	-0.0620773	0.950501	0.995505
OSGEPL1	404.977	-0.0398511	0.140215	-0.284214	0.776247	0.983824
OSGEPL1-AS1	42.4234	0.0697948	0.299013	0.233417	0.815437	NA
OSGIN1	117.244	0.543873	0.260663	2.0865	0.0369335	0.639753
OSGIN2	842.747	0.169381	0.0987704	1.7149	0.0863644	0.782157
OSMR	1286.49	0.177833	0.131764	1.34963	0.177135	0.85797
OSMR-AS1	7.1756	0.720485	0.680209	1.05921	0.289504	NA
OSR1	69.6179	-0.134709	0.29143	-0.462235	0.643913	0.965917
OSR2	150.697	0.384852	0.152532	2.5231	0.0116326	0.490876
OST4	1809.42	-0.0519341	0.0953656	-0.544579	0.586043	0.958685
OSTC	4054.65	0.271218	0.109441	2.47821	0.0132043	0.510559
OSTF1	773.292	-0.123137	0.0894584	-1.37647	0.168676	0.852132
OSTM1	7726.37	0.146427	0.0967439	1.51355	0.13014	0.829176
OSTM1-AS1	0.362107	-0.0329589	5.10088	-0.0064614	0.994845	NA
OTOA	5.44266	-0.148611	1.11131	-0.133726	0.893619	NA
OTOF	7.66562	0.85017	0.979973	0.867544	0.385644	NA
OTOG	6.73655	0.422822	0.696979	0.606649	0.544084	NA
OTOGL	8.40568	-1.66639	0.789891	-2.10965	0.0348889	NA
OTOP2	3.72358	0.106341	1.23296	0.0862482	0.931269	NA
OTP	7.05101	-0.786195	0.702752	-1.11874	0.263252	NA
OTUB1	4842.16	-0.0629486	0.0863715	-0.728812	0.466117	0.933477
OTUB2	42.0289	0.028126	0.365526	0.0769466	0.938666	NA
OTUD1	637.327	0.0740115	0.101681	0.72788	0.466687	0.933477
OTUD3	255.162	0.376257	0.167513	2.24613	0.0246956	0.574405
OTUD4	976.074	0.121157	0.142337	0.851198	0.394659	0.909367
OTUD5	3294.34	-0.0392552	0.0681087	-0.576361	0.564372	0.9562
OTUD6B	658.187	0.18285	0.183023	0.999053	0.317769	0.892342
OTUD6B-AS1	1039.38	0.00719798	0.126183	0.057044	0.95451	0.996322
OTUD7A	180.05	0.394073	0.147721	2.66768	0.00763761	0.429317
OTUD7B	1898.1	0.134685	0.100355	1.34209	0.179568	0.858881
OTULIN	862.463	0.0507491	0.0940197	0.539771	0.589355	0.959956
OTX1	131.837	-0.0599692	0.180563	-0.332124	0.739796	0.980525
OTX2	12.4713	-0.793859	0.557618	-1.42366	0.154544	NA
OVAAL	0.278326	0	7.25997	0	1	NA
OVCA2	2444.97	-0.0635438	0.106553	-0.596359	0.550935	0.953179
OVCH1	1.67481	-0.543656	1.72941	-0.314359	0.753248	NA
OVCH1-AS1	0.306602	-0.974073	5.99621	-0.162448	0.870953	NA
OVGP1	174.962	0.194153	0.188168	1.03181	0.302162	0.887451
OVOL1	6.04953	1.36011	1.0061	1.35186	0.17642	NA
OVOL1-AS1	0.467919	2.43672	7.21182	0.337879	0.735454	NA
OVOL2	46.0449	0.17093	0.318592	0.536516	0.591602	0.960162
OVOL3	7.35225	-0.663306	0.628273	-1.05576	0.291078	NA
OVOS	59.2607	-0.274234	0.294058	-0.932586	0.351034	0.903049
OVOS2	33.3384	0.017017	0.355777	0.0478305	0.961851	NA
OXA1L	4461.59	-0.0102865	0.0734445	-0.140058	0.888614	0.992918
OXCT1	4230.9	-0.006978	0.053179	-0.131217	0.895603	0.992918
OXCT1-AS1	7.7372	-0.669194	0.824972	-0.811171	0.417267	NA
OXCT2	52.7389	-0.0514409	0.306272	-0.167958	0.866616	0.991204
OXER1	7.18422	0.402007	0.722318	0.556551	0.577834	NA
OXGR1	2.53526	0.379935	1.35718	0.279944	0.77952	NA
OXLD1	979.929	-0.0644624	0.138051	-0.466947	0.640538	0.965601
OXNAD1	945.846	-0.0228398	0.0836103	-0.27317	0.784723	0.985279
OXR1	1976.99	0.0282691	0.114548	0.246788	0.805072	0.988216
OXSM	322.753	0.00201905	0.156913	0.0128673	0.989734	0.99946
OXSR1	3190.67	0.0680335	0.0632101	1.07631	0.28179	0.878954
OXT	0.548635	2.43575	7.21185	0.337742	0.735558	NA
OXTR	20.5226	0.2752	0.406943	0.676262	0.498874	NA
P2RX1	1.0711	-3.66401	3.0556	-1.19911	0.230485	NA
P2RX2	6.69681	-0.271357	0.754177	-0.359806	0.718993	NA
P2RX3	0.46383	0	4.49877	0	1	NA
P2RX4	878.96	-0.0718807	0.107902	-0.666167	0.505304	0.943287
P2RX5-TAX1BP3	6539.77	0.027415	0.0743285	0.368836	0.71225	0.975654
P2RX6	2.47522	0.442366	1.40594	0.31464	0.753035	NA
P2RX7	0.875811	-2.42443	5.11152	-0.474307	0.635281	NA
P2RY1	50.8335	0.155142	0.380224	0.408028	0.683253	0.970367
P2RY2	104.321	0.303207	0.191269	1.58524	0.112912	0.825576
P2RY4	0.358445	0.992182	5.68954	0.174387	0.861561	NA
P2RY6	2.75763	3.14616	1.74761	1.80027	0.0718187	NA
P2RY11	53.3427	0.0909038	5.32397	0.0170744	0.986377	0.99946
P2RY12	0.381597	1.85176	5.61822	0.3296	0.741703	NA
P3H1	2962.83	0.0223645	0.0652997	0.342489	0.731983	0.979474
P3H2	1498.05	0.156974	0.0745185	2.10651	0.0351602	0.630899
P3H2-AS1	0.957273	1.58461	2.33858	0.677592	0.498031	NA
P3H3	986.483	0.0794304	0.104369	0.761056	0.446623	0.926235
P3H4	2101.12	0.0558829	0.0802264	0.696565	0.486075	0.937617
P4HA1	2519.68	0.0451892	0.0704289	0.641629	0.521114	0.94766
P4HA2	2346.18	0.160982	0.0795732	2.02307	0.0430658	0.660513
P4HA2-AS1	127.902	0.0558774	0.148002	0.377544	0.705769	0.974212
P4HA3	34.857	-0.10957	0.358918	-0.305279	0.760154	NA
P4HB	37123.5	0.0512166	0.0599104	0.854886	0.392614	0.909367
P4HTM	873.356	-0.116248	0.0865693	-1.34284	0.179325	0.858881
PA2G4	9329.43	-0.0124642	0.0533972	-0.233424	0.815432	0.989811
PAAF1	1154.29	-0.0540507	0.116019	-0.465876	0.641304	0.965601
PABPC1	14876.5	0.06439	0.0597832	1.07706	0.281455	0.878954
PABPC1L	318.924	-0.156463	0.253133	-0.618104	0.536507	0.951244
PABPC3	1622.09	-0.0136786	0.0813252	-0.168197	0.866428	0.991204
PABPC4	9686.83	-0.0778685	0.0604102	-1.289	0.197399	0.865218
PABPC4L	40.0362	0.708305	0.332608	2.12955	0.033209	NA
PABPN1	4527.16	-0.0837236	0.0607767	-1.37756	0.168339	0.852009
PACERR	1.6477	-1.81672	1.78661	-1.01685	0.309224	NA
PACRG	3.63873	0.0905673	1.18358	0.0765197	0.939006	NA
PACRGL	471.939	-0.0111233	0.121193	-0.0917814	0.926872	0.994432
PACS1	2212.31	-0.164988	0.0938728	-1.75757	0.0788204	0.767502
PACS2	1192.92	-0.0920843	0.0939118	-0.98054	0.32682	0.896225
PACSIN1	49.4152	-0.0309482	0.348665	-0.088762	0.929271	0.994438
PACSIN2	3013.82	-0.0286232	0.0584611	-0.489612	0.624409	0.963825
PACSIN3	1248.44	-0.0144564	0.0991399	-0.145818	0.884065	0.992846
PADI1	39.3804	-0.0919106	0.333548	-0.275555	0.78289	NA
PADI2	32.5292	0.103421	0.308009	0.335774	0.737041	NA
PADI3	2.89769	-0.816726	1.36017	-0.600459	0.548201	NA
PADI4	0.755422	0	7.25997	0	1	NA
PAEP	2.86521	3.85089	1.90404	2.02249	0.043126	NA
PAF1	12507.1	-0.147434	0.0885119	-1.6657	0.0957739	0.804806
PAFAH1B1	5369.55	-0.0111608	0.0702588	-0.158852	0.873786	0.991204
PAFAH1B2	6920.8	-0.0257901	0.0523824	-0.492343	0.622477	0.963825
PAFAH1B3	1805.41	-0.212272	0.0961677	-2.20731	0.0272925	0.588974
PAFAH2	552.089	-0.154043	0.0987178	-1.56043	0.118658	0.825576
PAG1	359.54	-0.0231097	0.132203	-0.174805	0.861233	0.991204
PAGE4	0.59542	-0.410138	3.78833	-0.108264	0.913787	NA
PAGR1	1516.1	-0.0591129	0.108881	-0.542914	0.587189	0.959083
PAICS	8379.58	0.0597816	0.056952	1.04968	0.293863	0.88498
PAIP1	2059.58	-0.00580962	0.0740052	-0.0785029	0.937428	0.994636
PAIP2	7380.42	-0.00599654	0.0648028	-0.0925353	0.926273	0.994432
PAIP2B	286.456	-0.1335	0.121374	-1.09991	0.271371	0.878398
PAK1	1681.41	-0.016069	0.0628151	-0.255814	0.798094	0.987542
PAK1IP1	2467.45	-0.0492781	0.0643428	-0.765868	0.443755	0.926235
PAK2	1891.85	-0.000712732	0.121333	-0.00587416	0.995313	0.999472
PAK3	405.693	0.2422	0.135729	1.78443	0.0743533	0.758263
PAK4	4380.21	-0.170688	0.123572	-1.38127	0.167195	0.850662
PAK6	55.8989	0.0387812	0.22454	0.172714	0.862876	0.991204
PAK7	14.0028	0.881523	0.577117	1.52746	0.126647	NA
PALB2	1182.98	-0.0233298	0.0696352	-0.335029	0.737603	0.980299
PALD1	373.27	-0.0259026	0.117249	-0.220919	0.825155	0.990854
PALLD	3079.62	0.235434	0.112353	2.09548	0.0361283	0.631319
PALM	457.521	-0.150874	0.122341	-1.23323	0.217492	0.876568
PALM2	345.937	0.16967	0.209016	0.811755	0.416932	0.916331
PALM2-AKAP2	654.447	0.218719	0.169516	1.29025	0.196963	0.864885
PALM3	134.638	-0.147599	0.210702	-0.70051	0.483609	0.937335
PALMD	9.03169	-0.448814	0.733591	-0.611804	0.540668	NA
PAM	6505.98	-0.0639631	0.0592448	-1.07964	0.280303	0.878954
PAM16	447.574	-0.0148291	0.117497	-0.126209	0.899567	0.992918
PAMR1	12.1639	-0.897341	0.665313	-1.34875	0.177417	NA
PAN2	2300.44	0.0110847	0.0938078	0.118164	0.905938	0.992918
PAN3	615.648	0.223901	0.13578	1.649	0.0991484	0.809283
PAN3-AS1	120.06	0.0132484	0.213379	0.0620888	0.950492	0.995505
PANCR	3.13713	0.446969	1.4186	0.315078	0.752703	NA
PANDAR	299.198	-0.0901594	0.118538	-0.760592	0.446901	0.926235
PANK1	458.894	-0.0453111	0.115635	-0.391846	0.695172	0.971289
PANK2	2813	-0.0422838	0.0658516	-0.642107	0.520804	0.94766
PANK3	1768.71	0.212266	0.141913	1.49574	0.13472	0.830542
PANK4	1652.74	0.0472467	0.0788974	0.598837	0.549282	0.953179
PANO1	21.4343	-0.0367793	0.402135	-0.09146	0.927127	NA
PANX1	1098.62	0.166471	0.102419	1.62539	0.10408	0.814724
PANX2	237.637	0.375812	0.147259	2.55204	0.0107093	0.481377
PAOX	156.133	-0.188429	0.16134	-1.1679	0.242847	0.877161
PAPD4	1999.43	-0.00290206	0.0868418	-0.0334177	0.973341	0.998186
PAPD5	1167.97	0.0969917	0.12451	0.778987	0.435987	0.924056
PAPD7	2054.1	0.164955	0.0762885	2.16225	0.0305987	0.609835
PAPLN	532.238	0.0567978	0.129865	0.437359	0.661851	0.968349
PAPOLA	6679.37	0.105208	0.0975127	1.07891	0.280626	0.878954
PAPOLB	17.2678	-0.09329	0.414146	-0.225259	0.821778	NA
PAPOLG	993.918	0.00100038	0.0884763	0.0113068	0.990979	0.99946
PAPPA	120.425	0.194847	0.271113	0.718693	0.47233	0.934686
PAPPA-AS1	61.7595	0.303097	0.276326	1.09688	0.272693	0.878575
PAPPA2	25.2124	-0.420633	0.518316	-0.811537	0.417057	NA
PAPSS1	1971.67	-0.0548342	0.073159	-0.74952	0.453544	0.928176
PAPSS2	2309.34	0.00814883	0.0900268	0.0905156	0.927878	0.994438
PAQR3	2547.28	0.143511	0.0954863	1.50295	0.132851	0.830542
PAQR4	513.13	0.145461	0.128936	1.12817	0.259249	0.87762
PAQR5	83.5377	-0.00159348	0.248946	-0.00640093	0.994893	0.999472
PAQR6	34.1976	-0.33391	0.37166	-0.898427	0.368958	NA
PAQR7	84.6349	0.238607	0.211184	1.12985	0.258539	0.87762
PAQR8	100.095	0.354874	0.235151	1.50913	0.131265	0.829176
PAQR9	27.4479	0.144551	0.361459	0.39991	0.689223	NA
PAQR9-AS1	3.37734	0.574775	1.09393	0.525423	0.599289	NA
PARD3	4417.22	-0.0291286	0.0551814	-0.52787	0.597589	0.960329
PARD3-AS1	1.43439	0.671016	1.53188	0.438035	0.661361	NA
PARD3B	365.153	0.268604	0.181427	1.48051	0.138737	0.830542
PARD6A	211.27	0.0267266	0.181275	0.147437	0.882787	0.992846
PARD6B	94.3915	0.00972162	0.229106	0.0424328	0.966154	0.997152
PARD6G	310.517	-0.109729	0.165588	-0.662661	0.507548	0.94375
PARD6G-AS1	39.1043	0.081934	0.269649	0.303855	0.761239	NA
PARG	2790.86	0.045603	0.0570706	0.799062	0.424254	0.919798
PARK2	41.4647	0.153761	0.292336	0.525975	0.598905	NA
PARK7	8150.04	-0.14892	0.0716295	-2.07904	0.0376141	0.640949
PARL	1860.45	-0.104265	0.0865865	-1.20418	0.228521	0.877161
PARM1	617.717	0.180005	0.125621	1.43291	0.151882	0.837425
PARN	2524.68	0.0155531	0.0805508	0.193084	0.846893	0.991204
PARP1	45718.8	-0.0736286	0.0515812	-1.42743	0.153455	0.8377
PARP2	2396.3	0.0570746	0.068536	0.832769	0.404975	0.910607
PARP3	132.78	-0.319253	0.221308	-1.44257	0.14914	0.835354
PARP4	2988.23	-0.0700617	0.0718185	-0.975539	0.329293	0.896225
PARP6	1453.26	-0.135321	0.133365	-1.01467	0.310262	0.890094
PARP8	1013.2	-0.137996	0.0800065	-1.72481	0.0845622	0.78004
PARP9	496.512	-0.0964972	0.131087	-0.736131	0.461651	0.931809
PARP10	16.1639	0.733347	0.496463	1.47714	0.139637	NA
PARP11	623.921	-0.0143493	0.120026	-0.119552	0.904838	0.992918
PARP12	781.753	-0.163036	0.109059	-1.49494	0.134929	0.830542
PARP14	812.887	0.0346247	0.0955119	0.362517	0.716965	0.976768
PARP16	420.851	0.126948	0.115726	1.09697	0.272653	0.878575
PARPBP	2989.26	0.105787	0.095366	1.10927	0.267314	0.878398
PARS2	291.423	0.072532	0.119178	0.6086	0.542789	0.951506
PART1	1.62458	0.776806	2.40617	0.322839	0.746817	NA
PARTICL	179.332	-0.0831699	0.172296	-0.482715	0.629298	0.964801
PARVA	1733.74	-0.0450434	0.0665657	-0.676675	0.498612	0.941155
PARVB	439.144	0.116483	0.13046	0.892866	0.371929	0.906813
PASD1	0.387141	0	5.73205	0	1	NA
PASK	2222.36	-0.0936637	0.0671622	-1.39459	0.16314	0.850662
PATJ	1799.83	0.0656256	0.10181	0.644591	0.519192	0.946941
PATL1	4090.23	0.0662495	0.0783249	0.84583	0.397648	0.910121
PATL2	2.44572	1.44649	1.57483	0.918505	0.358354	NA
PATZ1	1968.47	0.059021	0.0631156	0.935126	0.349724	0.902331
PAUPAR	6.96796	0.615477	0.708633	0.868541	0.385098	NA
PAWR	1362.75	0.0499523	0.101134	0.49392	0.621363	0.963825
PAX1	2.6203	-1.43639	1.3627	-1.05408	0.291847	NA
PAX2	34.8569	-0.040483	0.364624	-0.111027	0.911595	NA
PAX3	715.299	0.278046	0.101523	2.73875	0.0061674	0.408286
PAX5	32.5337	-0.567144	0.378379	-1.49888	0.133905	NA
PAX6	1031.79	0.00274546	0.0824737	0.0332889	0.973444	0.998186
PAX7	135.391	-0.16496	0.172038	-0.958857	0.337631	0.899751
PAX8	0.522047	0	4.34738	0	1	NA
PAX8-AS1	2.57794	0.144351	1.50192	0.0961111	0.923432	NA
PAX9	142.722	0.119384	0.168122	0.710099	0.477643	0.93644
PAXBP1	2963.84	-0.0400984	0.0946544	-0.42363	0.671836	0.968723
PAXBP1-AS1	88.0511	-0.257184	0.204246	-1.25919	0.207963	0.873044
PAXIP1	1473.4	-0.0318352	0.0735259	-0.43298	0.665029	0.968349
PAXIP1-AS1	474.029	-0.132388	0.114686	-1.15435	0.248357	0.877161
PAXIP1-AS2	319.578	0.0526467	0.106019	0.496576	0.619488	0.963825
PBDC1	1296.69	-0.100249	0.0837252	-1.19736	0.231167	0.877161
PBK	2315.86	-0.0867916	0.0764653	-1.13505	0.256356	0.877161
PBLD	64.6573	-0.51716	0.278462	-1.8572	0.0632828	0.721794
PBRM1	5489.05	-0.0505126	0.0997119	-0.506586	0.612445	0.963584
PBX1	815.934	0.133335	0.137221	0.971683	0.331208	0.896225
PBX2	1570.09	0.0451216	0.0955742	0.47211	0.636848	0.965285
PBX3	1905	-0.0168559	0.0557535	-0.302329	0.762401	0.983703
PBX4	48.3926	-0.0223714	0.242368	-0.0923035	0.926457	0.994432
PBXIP1	1248.2	0.110322	0.0757714	1.45598	0.145398	0.832328
PC	2008.79	0.0677434	0.0791877	0.855479	0.392286	0.909367
PCA3	0.302363	1.84876	7.23586	0.2555	0.798337	NA
PCAT1	0.442213	0	4.88711	0	1	NA
PCAT6	16.9622	-0.121316	0.455007	-0.266624	0.789759	NA
PCAT7	0.714611	-0.019658	2.37549	-0.00827537	0.993397	NA
PCAT18	0.313644	2.85043	6.62716	0.430113	0.667114	NA
PCBD1	1663.77	0.0294846	0.103267	0.285517	0.775248	0.983703
PCBD2	141.177	-0.20958	0.207349	-1.01076	0.312132	0.890414
PCBP1	12925.5	0.0560171	0.0605354	0.925362	0.354777	0.904364
PCBP1-AS1	205.737	-0.0435713	0.13776	-0.316284	0.751787	0.983266
PCBP2	15394.9	-0.0410817	0.0571415	-0.718947	0.472174	0.934686
PCBP2-OT1	1419.92	-0.00581962	0.0804249	-0.0723609	0.942315	0.995127
PCBP3	17.5269	1.09286	0.599815	1.822	0.0684549	NA
PCBP4	587.179	0.193207	0.100863	1.91555	0.0554228	0.701872
PCCA	459.265	-0.217622	0.0935692	-2.32579	0.0200298	0.563714
PCCB	2642.84	0.0143156	0.0725389	0.197351	0.843553	0.991204
PCDH1	242.844	0.018392	0.137728	0.133539	0.893767	0.992918
PCDH7	2970.65	-0.0804081	0.0666077	-1.20719	0.227359	0.877161
PCDH8	12.2016	0.0456119	0.565661	0.0806348	0.935732	NA
PCDH9	756.757	0.0664069	0.121916	0.544693	0.585965	0.958685
PCDH10	213.947	0.0450356	0.184873	0.243602	0.807539	0.988254
PCDH11X	14.4403	1.38896	0.719622	1.93012	0.0535922	NA
PCDH11Y	0.747848	-0.996526	2.9146	-0.341909	0.73242	NA
PCDH12	3.4118	-0.00049392	1.14852	-0.000430051	0.999657	NA
PCDH17	853.703	0.0664904	0.134935	0.492759	0.622183	0.963825
PCDH18	179.134	0.130303	0.152764	0.852967	0.393678	0.909367
PCDH19	154.177	0.471522	0.256372	1.83921	0.0658837	0.736085
PCDH20	168.185	0.363509	0.182753	1.98907	0.0466931	0.667551
PCDHA1	5.76206	-0.188494	0.657626	-0.286628	0.774397	NA
PCDHA2	2.45667	-0.374869	0.945437	-0.396503	0.691734	NA
PCDHA3	3.01431	0.154157	0.901934	0.170919	0.864288	NA
PCDHA4	2.34988	0.210514	0.991774	0.212261	0.831904	NA
PCDHA5	2.29141	0.21052	0.998288	0.210881	0.83298	NA
PCDHA6	4.55358	0.0958624	0.70238	0.136482	0.89144	NA
PCDHA7	2.78586	-0.336413	0.89694	-0.375068	0.70761	NA
PCDHA8	2.84053	0.156657	0.923419	0.169649	0.865286	NA
PCDHA9	2.56769	0.573743	0.968335	0.592504	0.553513	NA
PCDHA10	40.5649	0.0713378	0.315315	0.226243	0.821012	NA
PCDHA11	5.59338	-0.177602	0.717475	-0.247537	0.804492	NA
PCDHA12	3.65074	0.690017	0.842779	0.81874	0.412935	NA
PCDHA13	5.21903	0.180967	0.697214	0.259558	0.795205	NA
PCDHAC1	26.3893	-0.544963	0.355619	-1.53243	0.125415	NA
PCDHAC2	187.268	-0.135191	0.146239	-0.924452	0.355251	0.904364
PCDHB2	301.479	0.0570613	0.124665	0.457716	0.647156	0.965917
PCDHB3	7.29382	-0.538039	0.730414	-0.736621	0.461353	NA
PCDHB4	1.38915	-1.31757	1.95972	-0.672326	0.501376	NA
PCDHB5	4.51196	0.521103	1.10362	0.472175	0.636802	NA
PCDHB6	1.48845	1.57315	1.53993	1.02157	0.306983	NA
PCDHB7	0.851203	-0.441044	2.26957	-0.194329	0.845918	NA
PCDHB8	4.75909	1.36302	0.985687	1.38282	0.166721	NA
PCDHB9	1.49032	-0.0315466	1.57871	-0.0199825	0.984057	NA
PCDHB10	2.06663	-2.59148	1.55636	-1.66508	0.095896	NA
PCDHB11	5.86393	1.66769	0.811694	2.05457	0.0399201	NA
PCDHB12	0.604757	1.88203	2.57668	0.730409	0.46514	NA
PCDHB13	9.47048	-0.190673	0.631002	-0.302174	0.762519	NA
PCDHB14	14.234	-0.256273	0.510712	-0.501795	0.615811	NA
PCDHB15	16.0209	-0.551291	0.521094	-1.05795	0.290079	NA
PCDHB16	1.7518	0.0040703	1.56055	0.00260824	0.997919	NA
PCDHGA1	6.28228	0.622017	0.736199	0.844903	0.398165	NA
PCDHGA2	23.7302	0.0314709	0.393202	0.0800377	0.936207	NA
PCDHGA3	4.95086	0.177347	0.954639	0.185774	0.852622	NA
PCDHGA4	35.0019	-0.0934219	0.333699	-0.279959	0.779509	NA
PCDHGA5	12.2497	0.474336	0.528357	0.897756	0.369315	NA
PCDHGA6	9.47662	0.520056	0.71016	0.732308	0.463981	NA
PCDHGA7	17.2342	-0.173155	0.462188	-0.374642	0.707927	NA
PCDHGA8	2.69403	0.354785	1.2609	0.281375	0.778423	NA
PCDHGA9	31.2206	-0.385941	0.356058	-1.08393	0.278397	NA
PCDHGA10	4.68784	-0.258053	0.781103	-0.33037	0.74112	NA
PCDHGA11	379.984	-0.0400359	0.118132	-0.338907	0.73468	0.979772
PCDHGA12	3.08147	-2.83154	1.52427	-1.85764	0.0632208	NA
PCDHGB1	79.7179	0.25996	0.229499	1.13272	0.25733	0.877291
PCDHGB2	27.4881	-0.200897	0.36001	-0.558031	0.576823	NA
PCDHGB3	6.44	-0.588567	0.79113	-0.743957	0.456902	NA
PCDHGB4	27.2553	0.129556	0.388826	0.333198	0.738985	NA
PCDHGB5	555.147	0.0159086	0.112833	0.140992	0.887876	0.992918
PCDHGB6	35.9159	-0.418054	0.282928	-1.4776	0.139515	NA
PCDHGB7	7.32757	0.414658	0.778892	0.532369	0.594471	NA
PCDHGC3	2484.24	0.108113	0.0818265	1.32125	0.186418	0.859564
PCDHGC4	61.2212	0.097293	0.240335	0.404823	0.685608	0.970367
PCDHGC5	6.74444	0.45115	0.697	0.647273	0.517455	NA
PCED1A	1760.16	-0.213899	0.0995246	-2.14921	0.031618	0.614583
PCED1B	3.42725	1.30765	1.00769	1.29767	0.194402	NA
PCF11	2924.97	-0.0469769	0.0868613	-0.540826	0.588627	0.959861
PCF11-AS1	41.3739	-0.174253	0.305231	-0.570887	0.568076	NA
PCGF1	485.904	-0.248289	0.108367	-2.29118	0.0219531	0.574405
PCGF2	1322.54	-0.0179113	0.0967228	-0.185182	0.853087	0.991204
PCGF3	584.753	0.243795	0.109868	2.21899	0.0264874	0.588366
PCGF5	1419.01	0.0580007	0.0975057	0.594844	0.551948	0.953479
PCGF6	1689.88	-0.00847646	0.0700487	-0.121008	0.903685	0.992918
PCID2	1453.13	0.116191	0.0743594	1.56256	0.118156	0.825576
PCIF1	1151.01	-0.097793	0.0888087	-1.10116	0.270825	0.878398
PCK1	2.75445	-0.495551	1.50845	-0.328516	0.742521	NA
PCK2	1590.71	0.248384	0.107499	2.31056	0.0208572	0.569836
PCLO	480.91	0.0897106	0.191543	0.468359	0.639528	0.965383
PCM1	5571.41	-0.122009	0.0734664	-1.66074	0.0967657	0.806687
PCMT1	8885.38	0.00271204	0.0800584	0.0338757	0.972976	0.998186
PCMTD1	596.449	0.0404272	0.128896	0.313641	0.753794	0.983266
PCMTD2	597.557	0.0428166	0.137867	0.310566	0.756131	0.983403
PCNA	11846.4	-0.0426462	0.0683638	-0.623813	0.53275	0.950146
PCNA-AS1	3713.14	0.106411	0.0687665	1.54743	0.121759	0.8258
PCNP	26595.5	-0.0341792	0.0749184	-0.456219	0.648233	0.96597
PCNT	5506.35	-0.0165426	0.0908204	-0.182146	0.855468	0.991204
PCNX1	3414.83	0.135162	0.124889	1.08225	0.27914	0.878954
PCNX2	2286.31	-0.017306	0.0800521	-0.216184	0.828844	0.991204
PCNX3	5175.85	0.012886	0.0624777	0.206249	0.836596	0.991204
PCNX4	2164.92	0.110053	0.0858769	1.28152	0.200009	0.866104
PCOLCE	37.4741	-0.0546428	0.339261	-0.161064	0.872043	NA
PCOLCE-AS1	3.59025	1.05015	0.983995	1.06723	0.285869	NA
PCOLCE2	405.321	0.113433	0.113231	1.00178	0.316448	0.892017
PCP2	3.56088	-0.492353	1.1122	-0.442682	0.657995	NA
PCP4	1.52716	2.15235	1.6893	1.27411	0.202626	NA
PCP4L1	6.76849	-0.373315	0.744918	-0.501149	0.616266	NA
PCSK1	96.7292	-0.264581	0.279115	-0.94793	0.343165	0.899835
PCSK1N	681.491	-0.0561851	0.130972	-0.428985	0.667934	0.968349
PCSK2	54.7064	0.0624427	0.296438	0.210643	0.833166	0.991204
PCSK4	40.4566	-0.13811	0.352867	-0.391393	0.695507	NA
PCSK5	2018.78	0.036395	0.0689603	0.527767	0.597661	0.960329
PCSK6	3392.13	0.0452746	0.0491761	0.920662	0.357227	0.904364
PCSK6-AS1	46.1121	-0.359177	0.277561	-1.29405	0.195648	0.863609
PCSK7	3641.23	0.026418	0.0551669	0.478874	0.632029	0.965216
PCSK9	29.0812	-0.357712	0.407494	-0.877835	0.380033	NA
PCTP	1469.39	0.0181919	0.0778641	0.233636	0.815268	0.989811
PCYOX1	3576.55	0.177855	0.119023	1.49429	0.135101	0.830542
PCYOX1L	1100.89	0.125492	0.0778088	1.61283	0.106781	0.816406
PCYT1A	955.875	0.182555	0.0907488	2.01165	0.0442563	0.661011
PCYT1B	4.67359	3.15124	1.23016	2.56165	0.0104175	NA
PCYT2	970.215	-0.0102412	0.0984456	-0.104029	0.917146	0.993212
PDAP1	3839.44	-0.155364	0.0846385	-1.83562	0.0664136	0.736161
PDCD1	0.304151	-0.0366488	6.78813	-0.00539896	0.995692	NA
PDCD1LG2	0.933221	0.949369	3.10945	0.305317	0.760124	NA
PDCD2	7116.59	-0.030713	0.0712758	-0.430904	0.666538	0.968349
PDCD2L	2403.28	-0.0108953	0.0928209	-0.117379	0.906559	0.993075
PDCD4	2740.28	-0.0578439	0.0614984	-0.940576	0.346922	0.90216
PDCD4-AS1	142.896	0.000337679	0.158002	0.00213719	0.998295	0.999802
PDCD5	6518.6	0.076463	0.112325	0.680728	0.496044	0.941045
PDCD6	3670.44	-0.0589654	0.0675844	-0.87247	0.382952	0.908637
PDCD6IP	4689.76	-0.050467	0.0660718	-0.763821	0.444974	0.926235
PDCD7	709.197	0.0802472	0.0844841	0.94985	0.342189	0.899751
PDCD10	1452.62	0.207203	0.14823	1.39785	0.162159	0.849433
PDCD11	8577.75	-0.021663	0.0675492	-0.3207	0.748438	0.983266
PDCL	1380.82	0.13833	0.0996167	1.38862	0.164948	0.850662
PDCL2	0.935474	-0.619127	2.98911	-0.207127	0.83591	NA
PDCL3	1201.61	-0.12913	0.0856568	-1.50753	0.131676	0.829176
PDDC1	3107.15	0.00475111	0.0844645	0.0562498	0.955143	0.996502
PDE1A	2.88878	1.73622	1.38567	1.25298	0.210212	NA
PDE1B	56.2194	-0.283669	0.291732	-0.972361	0.330871	0.896225
PDE1C	13.0855	-0.102711	0.534415	-0.192193	0.847591	NA
PDE2A	8.79774	1.22855	0.783524	1.56798	0.116886	NA
PDE3A	15.4292	0.614787	0.651864	0.943121	0.345619	NA
PDE3B	2407.38	0.0554725	0.0951614	0.582931	0.55994	0.955311
PDE4A	166.338	0.19287	0.157976	1.22088	0.22213	0.877161
PDE4B	19.4232	-0.146262	0.428476	-0.341355	0.732836	NA
PDE4C	2.81506	0.179954	1.01723	0.176906	0.859582	NA
PDE4D	286.191	-0.00277092	0.202763	-0.0136658	0.989097	0.99946
PDE4DIP	2751.11	-0.0624152	0.0614925	-1.015	0.310103	0.890094
PDE5A	755.79	-0.0169413	0.135632	-0.124907	0.900597	0.992918
PDE6A	1.13019	3.17259	2.44549	1.29732	0.194522	NA
PDE6B	6.64397	0.601686	0.805738	0.746751	0.455214	NA
PDE6C	0.464283	-0.573786	3.24579	-0.176779	0.859682	NA
PDE6D	1081.31	0.140579	0.0945543	1.48676	0.137079	0.830542
PDE6G	6.99108	-1.21437	1.00372	-1.20987	0.226329	NA
PDE7A	1001.94	-0.0524866	0.0927572	-0.565849	0.571496	0.957243
PDE7B	5.73671	1.57447	1.24053	1.26919	0.204372	NA
PDE8A	2667.6	-0.0283582	0.0651771	-0.435095	0.663494	0.968349
PDE8B	237.936	-0.245694	0.192028	-1.27947	0.200731	0.866104
PDE9A	415.697	-0.0357172	0.118638	-0.301059	0.763369	0.983703
PDE10A	1221.11	-0.00831799	0.113062	-0.0735703	0.941352	0.995119
PDE11A	47.5189	-0.149904	0.320096	-0.468311	0.639562	0.965383
PDE12	1057.67	0.180091	0.122351	1.47191	0.141044	0.830542
PDF	762.965	-0.0202085	0.113423	-0.17817	0.85859	0.991204
PDGFA	212.577	0.0627234	0.129975	0.482579	0.629394	0.964801
PDGFB	65.6287	-0.104904	0.253246	-0.414239	0.678699	0.970367
PDGFC	971.629	0.0211559	0.0808735	0.261593	0.793635	0.985656
PDGFD	170.911	-0.0591034	0.195476	-0.302356	0.76238	0.983703
PDGFRA	48.4205	0.337504	0.355817	0.948531	0.342859	0.899751
PDGFRB	2.17417	-4.02983	2.30249	-1.7502	0.0800832	NA
PDGFRL	285.64	-0.158628	0.137136	-1.15671	0.247389	0.877161
PDHA1	5135.3	-0.112073	0.0573946	-1.95267	0.0508584	0.682283
PDHB	4330.98	0.000928961	0.0866987	0.0107148	0.991451	0.99946
PDHX	2374.58	0.055757	0.0668833	0.833646	0.404481	0.910454
PDIA2	59.5698	-0.302515	0.296473	-1.02038	0.307547	0.889563
PDIA3	9204.12	0.159964	0.0709651	2.25412	0.0241886	0.574405
PDIA4	33311.9	0.466873	0.110701	4.21741	2.47124e-05	0.0224554
PDIA5	490.43	0.097822	0.119699	0.817234	0.413795	0.915918
PDIA6	23772.4	0.185583	0.0669893	2.77033	0.00559989	0.402736
PDIK1L	348.13	0.0954884	0.122071	0.782234	0.434077	0.923439
PDK1	1324.98	-0.0569622	0.0700211	-0.8135	0.415931	0.916238
PDK2	1679.89	-0.0300941	0.0829146	-0.362953	0.71664	0.976768
PDK3	541.344	-0.16531	0.0910719	-1.81516	0.0694994	0.740638
PDK4	125.91	-0.122642	0.196844	-0.623039	0.533259	0.950146
PDLIM1	4837.47	0.0330664	0.0952238	0.347249	0.728404	0.979474
PDLIM2	124.71	-0.302708	0.195384	-1.54929	0.121311	0.8258
PDLIM3	1945.7	0.102054	0.0667655	1.52855	0.126377	0.826101
PDLIM4	58.2943	0.254997	0.277669	0.918346	0.358438	0.904364
PDLIM5	2012.61	0.119256	0.136075	0.876396	0.380815	0.908383
PDLIM7	2560.69	-0.132453	0.13213	-1.00244	0.316129	0.892017
PDP1	645.509	0.0773648	0.113868	0.679423	0.49687	0.941098
PDP2	408.559	0.280259	0.149028	1.88059	0.060028	0.712702
PDPK1	987.979	0.160001	0.142375	1.1238	0.261098	0.87762
PDPN	966.841	0.0932894	0.0792454	1.17722	0.239107	0.877161
PDPR	3911.14	0.00936605	0.0955791	0.0979927	0.921938	0.993212
PDRG1	591.905	-0.0496908	0.110252	-0.450702	0.652204	0.96699
PDS5A	9132.65	-0.0176799	0.0785448	-0.225094	0.821906	0.990171
PDS5B	2018.5	-0.0278157	0.0821344	-0.338661	0.734865	0.979772
PDSS1	1018.68	-0.112428	0.0887571	-1.26669	0.205265	0.872505
PDSS2	397.268	0.102446	0.106085	0.96569	0.334199	0.897499
PDX1	39.2017	0.524534	0.354795	1.47842	0.139297	NA
PDXDC1	4670.64	0.0115562	0.0619012	0.186689	0.851905	0.991204
PDXK	1886	0.0349249	0.0760123	0.459464	0.645901	0.965917
PDXP	1445.53	-0.0731204	0.131078	-0.557841	0.576953	0.957619
PDYN	0.313229	0	5.3089	0	1	NA
PDZD2	107.597	0.0248892	0.277465	0.0897023	0.928524	0.994438
PDZD4	175.99	-0.0965445	0.15622	-0.618002	0.536574	0.951244
PDZD7	24.647	-0.047048	0.555144	-0.0847492	0.932461	NA
PDZD8	2428.42	0.127768	0.105622	1.20967	0.226407	0.877161
PDZD9	2.43328	-2.31835	1.51321	-1.53207	0.125505	NA
PDZD11	1057.38	-0.0556295	0.0858502	-0.647983	0.516996	0.946796
PDZK1	19.4877	-0.0338747	0.432969	-0.0782382	0.937639	NA
PDZRN3	175.334	-0.0378998	0.166189	-0.228052	0.819606	0.990171
PDZRN3-AS1	4.32613	-0.833435	1.11308	-0.748764	0.453999	NA
PDZRN4	4.27197	-0.496065	0.998528	-0.496796	0.619333	NA
PEA15	10011.7	0.101134	0.0567004	1.78366	0.0744782	0.758263
PEAK1	1090.12	0.295705	0.238034	1.24228	0.214133	0.87599
PEAR1	3.4053	0.79444	1.42358	0.558059	0.576804	NA
PEBP1	4281.82	-0.072721	0.0701225	-1.03706	0.299709	0.886807
PECAM1	0.685821	0.00844319	6.25372	0.00135011	0.998923	NA
PECR	652.82	-0.0659651	0.122314	-0.539308	0.589674	0.960132
PEF1	5347.65	-0.0365106	0.0719483	-0.507457	0.611835	0.963584
PEG3	5.75602	-0.778821	0.936121	-0.831967	0.405428	NA
PEG3-AS1	1.26488	-3.08244	2.30085	-1.33969	0.180345	NA
PEG10	3417.72	0.18276	0.192342	0.950187	0.342017	0.899751
PELI1	646.478	0.122058	0.124866	0.97751	0.328317	0.896225
PELI2	251.179	0.284676	0.187401	1.51907	0.128744	0.828901
PELI3	340.347	0.154373	0.119243	1.2946	0.195457	0.863355
PELO	1524.86	0.00958233	0.0748423	0.128034	0.898122	0.992918
PELP1	7788.08	-0.0590924	0.0858609	-0.688234	0.491305	0.939463
PEMT	1628.43	-0.0486515	0.110924	-0.438603	0.660949	0.968349
PENK	9.11713	-0.361622	0.646246	-0.559573	0.57577	NA
PEPD	5746.02	-0.071889	0.0843232	-0.852541	0.393914	0.909367
PER1	493.955	-0.00505639	0.124824	-0.0405083	0.967688	0.997348
PER2	135.865	0.333307	0.230911	1.44344	0.148896	0.835354
PER3	183.139	0.556749	0.222741	2.49953	0.0124358	0.501479
PERM1	4.52608	-1.01198	0.983966	-1.02847	0.303728	NA
PERP	5332.38	0.155086	0.0723517	2.1435	0.0320731	0.614583
PES1	12677.9	-0.115915	0.0661407	-1.75256	0.0796783	0.767502
PET100	225.191	-0.0853633	0.183648	-0.464819	0.642061	0.965601
PET117	237.748	-0.00570064	0.162238	-0.0351374	0.97197	0.998186
PEX1	2479.4	-0.109555	0.0607376	-1.80375	0.0712704	0.747289
PEX2	425.809	0.247403	0.114081	2.16865	0.0301093	0.609835
PEX3	1410.29	-0.15026	0.0706363	-2.12724	0.0334002	0.624479
PEX5	1969.05	0.10135	0.0692457	1.46363	0.143294	0.830542
PEX5L	1.49589	2.43471	7.21188	0.337596	0.735667	NA
PEX6	1495.24	-0.157807	0.0903805	-1.74603	0.0808063	0.774387
PEX7	668.915	-0.0706483	0.0865429	-0.816339	0.414306	0.916238
PEX10	1904.19	-0.112941	0.0872435	-1.29455	0.195474	0.863355
PEX11A	380.503	-0.0413807	0.115882	-0.357093	0.721022	0.977163
PEX11B	936.423	-0.0033393	0.0913083	-0.0365717	0.970827	0.998058
PEX11G	94.6246	-0.0809704	0.273575	-0.295972	0.767252	0.983703
PEX12	375.277	0.0972046	0.11212	0.866969	0.385959	0.908637
PEX13	821.2	0.0857323	0.0977413	0.877135	0.380413	0.908383
PEX14	1183.31	-0.0116438	0.0830681	-0.140172	0.888524	0.992918
PEX16	982.081	-0.125044	0.0981986	-1.27338	0.202883	0.869286
PEX19	5065.94	0.0170115	0.0449427	0.378515	0.705048	0.974162
PEX26	1318.22	0.167823	0.0891076	1.88338	0.0596489	0.712702
PF4	1.07708	-1.83911	2.85119	-0.645032	0.518907	NA
PF4V1	0.610029	3.65671	7.18445	0.508976	0.610769	NA
PFAS	6828.15	0.0611869	0.072126	0.848333	0.396252	0.909367
PFDN1	1503.52	0.0483872	0.0797138	0.607012	0.543843	0.951506
PFDN2	1914.52	-0.0529229	0.108753	-0.486635	0.626517	0.964333
PFDN4	1446.28	-0.0525325	0.128478	-0.408884	0.682625	0.970367
PFDN5	5220.6	-0.0759599	0.118902	-0.638844	0.522925	0.947816
PFDN6	3596.05	-0.15183	0.100679	-1.50807	0.131538	0.829176
PFKFB1	15.1759	0.487388	0.512465	0.951065	0.341571	NA
PFKFB2	212.345	0.198718	0.197961	1.00383	0.315462	0.891417
PFKFB3	2256.91	0.0423648	0.0548376	0.77255	0.439789	0.924611
PFKFB4	62.5063	-0.266633	0.313126	-0.851519	0.394481	0.909367
PFKL	8997.66	-0.122985	0.0771802	-1.59348	0.111053	0.824896
PFKM	3202.71	-0.0854057	0.062955	-1.35661	0.174904	0.855071
PFKP	6853.88	-0.0847147	0.0774591	-1.09367	0.2741	0.878575
PFN1	16386.8	-0.0126645	0.0869942	-0.145579	0.884254	0.992846
PFN2	1256.38	0.185721	0.0908112	2.04513	0.0408418	0.649597
PFN4	8.2127	1.61954	0.730034	2.21844	0.0265246	NA
PGA5	0.331944	-3.20984	5.76488	-0.556792	0.57767	NA
PGAM1	998.826	-0.0147531	0.0884632	-0.166771	0.86755	0.991204
PGAM2	29.4128	0.403179	0.304195	1.3254	0.185039	NA
PGAM4	1154.96	-0.0947481	0.100679	-0.941087	0.34666	0.90216
PGAM5	3258.5	0.0102017	0.0556777	0.183228	0.854619	0.991204
PGAP1	1923.17	-0.0186552	0.135687	-0.137487	0.890646	0.992918
PGAP2	1531	0.0751955	0.0683087	1.10082	0.270976	0.878398
PGAP3	322.197	-0.120536	0.11774	-1.02375	0.305956	0.889563
PGBD1	962.623	-0.0779914	0.0596744	-1.30695	0.19123	0.860723
PGBD2	82.9765	0.0220596	0.233671	0.0944045	0.924788	0.993996
PGBD3	51.7171	-0.126387	0.213503	-0.591969	0.553871	0.953479
PGBD4	104.159	-0.191501	0.20916	-0.915573	0.359891	0.904364
PGBD5	659.099	0.0103569	0.0986781	0.104957	0.91641	0.993212
PGC	0.717397	-0.0250607	6.21289	-0.00403365	0.996782	NA
PGD	15093.6	-0.100973	0.0659015	-1.53218	0.125478	0.826101
PGF	19.5204	-0.408286	0.417702	-0.977457	0.328343	NA
PGGT1B	1457.11	-0.120925	0.0837565	-1.44377	0.148803	0.835354
PGK1	21017.8	-0.00823802	0.0509498	-0.161689	0.871551	0.991204
PGLS	1513.33	-0.0330509	0.102795	-0.321521	0.747815	0.983189
PGLYRP1	1.26656	0.402824	1.55214	0.259529	0.795227	NA
PGM1	2866.91	-0.114065	0.0636779	-1.79129	0.0732474	0.751779
PGM2	2735.11	-0.0595627	0.0569976	-1.045	0.296021	0.88498
PGM2L1	710.225	0.00648468	0.170117	0.038119	0.969593	0.99796
PGM3	5320.41	0.0243252	0.0553718	0.439307	0.660439	0.968349
PGM5	62.9885	0.000245497	0.296879	0.000826925	0.99934	0.999912
PGM5P3-AS1	0.440236	-0.0269601	3.53639	-0.00762364	0.993917	NA
PGM5P4-AS1	0.801357	1.85086	3.20966	0.576655	0.564173	NA
PGP	2086.22	-0.159436	0.112495	-1.41728	0.156403	0.841161
PGPEP1	114.663	0.160079	0.2239	0.714955	0.474637	0.935519
PGPEP1L	1.15006	0	2.52849	0	1	NA
PGR	405.785	-0.21113	0.152333	-1.38598	0.165754	0.850662
PGRMC1	4653.86	0.186926	0.082181	2.27457	0.0229318	0.574405
PGRMC2	904.316	0.0168112	0.0816318	0.205939	0.836838	0.991204
PGS1	2470.84	0.00227538	0.0805043	0.0282641	0.977452	0.999011
PHACTR1	24.7594	0.400266	0.525567	0.761589	0.446306	NA
PHACTR2	714.186	0.0546059	0.170534	0.320206	0.748812	0.983266
PHACTR2-AS1	0.410875	1.84873	4.97436	0.371653	0.710151	NA
PHACTR3	17.0679	-0.672314	0.459942	-1.46174	0.143814	NA
PHACTR4	1337.2	0.186221	0.12253	1.5198	0.128561	0.828901
PHAX	2486.54	0.052252	0.0791575	0.660102	0.509189	0.944224
PHB	18342.5	-0.0338937	0.0748146	-0.453036	0.650523	0.966353
PHB2	11576.7	-0.0866527	0.0640586	-1.35271	0.176148	0.85797
PHC1	284.254	0.0358232	0.151043	0.237173	0.812523	0.989264
PHC2	3002.92	0.043724	0.0593905	0.736212	0.461602	0.931809
PHC3	1246.24	0.0721128	0.133637	0.539616	0.589462	0.960015
PHEX	56.6558	-0.245015	0.243295	-1.00707	0.313901	0.890467
PHEX-AS1	0.667466	2.42927	3.96458	0.612742	0.540047	NA
PHF1	1417.92	0.127555	0.0806189	1.58219	0.113605	0.825576
PHF2	3209.25	0.0724932	0.0747484	0.969829	0.332132	0.896225
PHF3	7360.8	-0.00100175	0.10063	-0.00995472	0.992057	0.999472
PHF5A	2318.03	0.10916	0.0893729	1.2214	0.221933	0.877161
PHF6	1847.95	0.280217	0.196408	1.42671	0.153663	0.837719
PHF7	79.015	-0.069328	0.228565	-0.303319	0.761647	0.983703
PHF8	3463.63	0.0201699	0.0873577	0.230889	0.817401	0.989975
PHF10	5410.96	-0.0267768	0.0556144	-0.481472	0.630181	0.964801
PHF11	170.503	-0.0314066	0.211294	-0.148639	0.881838	0.992698
PHF12	2599.84	-0.0437991	0.0834808	-0.524661	0.599819	0.960471
PHF13	608.345	0.104889	0.114155	0.918834	0.358183	0.904364
PHF14	3030.93	-0.0325555	0.0705213	-0.461641	0.644339	0.965917
PHF19	3236.77	0.0220576	0.0597213	0.369343	0.711872	0.975654
PHF20	1453.23	0.16302	0.110861	1.47049	0.141429	0.830542
PHF20L1	2564.6	0.0519028	0.0974899	0.532392	0.594455	0.960329
PHF21A	1167.07	-0.00837143	0.0783218	-0.106885	0.91488	0.993212
PHF21B	45.5574	-0.141029	0.283468	-0.497512	0.618828	NA
PHF23	3191.88	0.137549	0.0705146	1.95064	0.0510998	0.683504
PHF24	44.8948	0.0939991	0.390307	0.240833	0.809684	NA
PHGDH	10265.7	-0.0171145	0.0865945	-0.197639	0.843327	0.991204
PHIP	4246.1	0.00847218	0.265933	0.0318583	0.974585	0.998466
PHKA1	3605.47	0.0695869	0.0549186	1.26709	0.205122	0.87233
PHKA2	1786.6	-0.108215	0.0858437	-1.2606	0.207452	0.873044
PHKA2-AS1	114.425	-0.299017	0.209484	-1.4274	0.153466	0.8377
PHKB	3516.85	-0.0556095	0.0606319	-0.917165	0.359056	0.904364
PHKG1	273.03	-0.29623	0.350632	-0.844848	0.398196	0.910121
PHKG2	1883.11	-0.0440944	0.0955168	-0.461641	0.644339	0.965917
PHLDA1	139.996	0.0241434	0.210981	0.114434	0.908894	0.993212
PHLDA2	331.562	0.118999	0.141459	0.841226	0.400221	0.910121
PHLDA3	1648.41	0.102591	0.112231	0.914103	0.360663	0.904477
PHLDB1	1384.25	-0.0170204	0.0694999	-0.244898	0.806535	0.988254
PHLDB2	2155.1	0.177254	0.121635	1.45727	0.145043	0.831629
PHLDB3	663.279	-0.334736	0.130531	-2.56442	0.0103347	0.480759
PHLPP1	2317.1	0.000158904	0.0926272	0.00171552	0.998631	0.999802
PHLPP2	1464.18	0.140543	0.135725	1.03549	0.300438	0.886807
PHOSPHO1	5.29773	-0.221937	0.978398	-0.226837	0.82055	NA
PHOSPHO2	103.172	0.118151	0.229158	0.515586	0.606144	0.961405
PHOSPHO2-KLHL23	1134.05	0.0463013	0.106949	0.43293	0.665066	0.968349
PHPT1	4631.96	0.0257612	0.105459	0.244276	0.807017	0.988254
PHRF1	5630.17	0.0282068	0.0566842	0.497613	0.618757	0.963825
PHTF1	3077.68	-0.00969413	0.0533376	-0.181751	0.855778	0.991204
PHTF2	2194.34	0.192202	0.126827	1.51546	0.129655	0.829176
PHYH	493.377	0.0639871	0.106858	0.598804	0.549304	0.953179
PHYHD1	5.62314	1.1733	1.00096	1.17217	0.241127	NA
PHYHIP	6.50563	0.691109	0.721108	0.958398	0.337862	NA
PHYHIPL	19.2063	0.171625	0.434118	0.395342	0.69259	NA
PHYKPL	416.146	-0.148615	0.122573	-1.21246	0.225335	0.877161
PI3	0.693191	-2.85761	2.73205	-1.04596	0.295581	NA
PI4K2A	1573.14	0.0920133	0.0808946	1.13745	0.255352	0.877161
PI4K2B	1672.39	0.059395	0.091023	0.652527	0.514061	0.946796
PI4KA	11732.3	-0.00545064	0.0661867	-0.0823525	0.934366	0.994438
PI4KB	4526.39	0.028745	0.0587446	0.489322	0.624614	0.963825
PI16	1.87013	0.562753	2.34718	0.239757	0.810519	NA
PIANP	37.11	0.468816	0.350701	1.3368	0.181289	NA
PIAS1	1867.72	0.0470681	0.0947612	0.496703	0.619399	0.963825
PIAS2	2354.92	0.0288038	0.0629345	0.457679	0.647183	0.965917
PIAS3	1203.21	0.185292	0.092248	2.00863	0.0445766	0.663296
PIAS4	1781.28	-0.0610903	0.0793249	-0.770128	0.441224	0.925497
PIBF1	832.94	0.045751	0.110601	0.413659	0.679124	0.970367
PICALM	4922.46	0.00890359	0.0866793	0.102719	0.918186	0.993212
PICK1	1789.14	-0.106919	0.0874127	-1.22315	0.221274	0.877161
PID1	36.2336	-0.174282	0.348332	-0.500332	0.616842	NA
PIDD1	610.326	-0.049879	0.14671	-0.339983	0.73387	0.979573
PIEZO1	6766.15	0.134603	0.067966	1.98044	0.0476543	0.672389
PIEZO2	717.711	0.211106	0.136369	1.54804	0.121612	0.8258
PIF1	194.655	-0.146128	0.249781	-0.585023	0.558532	0.954555
PIFO	43.1802	0.191239	0.322556	0.592884	0.553259	NA
PIGA	1643.15	0.11774	0.0984206	1.19629	0.231583	0.877161
PIGB	648.084	0.193749	0.119014	1.62796	0.103534	0.81404
PIGBOS1	29.2631	-0.0446931	0.316898	-0.141033	0.887844	NA
PIGC	1251.69	0.113666	0.084912	1.33863	0.18069	0.858881
PIGF	1189.61	0.0265624	0.125749	0.211235	0.832704	0.991204
PIGG	2691.83	0.0459413	0.0523113	0.878228	0.37982	0.908383
PIGH	506.538	0.0364487	0.119869	0.304071	0.761074	0.983703
PIGK	2631.83	0.162253	0.108188	1.49973	0.133685	0.830542
PIGL	386.209	0.0293406	0.119647	0.245227	0.806281	0.988254
PIGM	886.739	0.199401	0.100655	1.98103	0.0475882	0.672153
PIGN	3063.1	0.113722	0.0907271	1.25345	0.210041	0.873044
PIGO	4133.02	0.0402122	0.0529361	0.759636	0.447472	0.926235
PIGP	1022.23	0.0603807	0.0911304	0.662574	0.507603	0.94375
PIGQ	2694.31	0.0499334	0.0979741	0.509659	0.61029	0.963207
PIGS	7455.84	0.05585	0.0456112	1.22448	0.220771	0.877161
PIGT	6839.37	0.0434621	0.0822951	0.528125	0.597413	0.960329
PIGU	1585.81	0.157432	0.0855268	1.84073	0.0656612	0.735703
PIGV	333.587	0.0988231	0.126852	0.779041	0.435956	0.924056
PIGW	3358.51	0.0363414	0.0855022	0.425035	0.670811	0.968349
PIGX	1034.8	0.0708029	0.119051	0.59473	0.552024	0.953479
PIGY	524.858	0.276694	0.0935078	2.95904	0.00308594	0.311566
PIGZ	12.4827	-0.127281	0.553864	-0.229805	0.818243	NA
PIH1D1	2688.08	-0.000675676	0.0807418	-0.00836835	0.993323	0.999472
PIH1D2	174.974	-0.180608	0.196028	-0.921341	0.356873	0.904364
PIH1D3	0.989951	-0.910097	2.64288	-0.344358	0.730577	NA
PIK3AP1	143.793	-0.0505133	0.20325	-0.248528	0.803726	0.988105
PIK3C2A	4226.93	0.137882	0.226429	0.608942	0.542563	0.951506
PIK3C2B	810.791	-0.0550456	0.100673	-0.546776	0.584533	0.958685
PIK3C3	4639.39	0.0296613	0.0670209	0.442569	0.658078	0.968349
PIK3CA	1048.47	0.105705	0.105517	1.00179	0.316447	0.892017
PIK3CB	1438.3	-0.00373823	0.0874688	-0.0427379	0.96591	0.997152
PIK3CD	200.226	-0.0231596	0.18308	-0.1265	0.899336	0.992918
PIK3CD-AS2	99.4725	0.0673477	0.218574	0.308124	0.757988	0.983638
PIK3CG	1.06882	0.49596	2.86321	0.173218	0.86248	NA
PIK3IP1	15.3298	0.460639	0.506378	0.909674	0.362994	NA
PIK3IP1-AS1	2.51949	0.796243	1.07211	0.742689	0.45767	NA
PIK3R1	623.465	0.130502	0.147894	0.882405	0.377558	0.908383
PIK3R2	3926.74	-0.0450818	0.0627439	-0.718505	0.472446	0.934686
PIK3R3	858.178	-0.0827791	0.123612	-0.66967	0.503068	0.942762
PIK3R4	2150.89	-0.0209192	0.076525	-0.273364	0.784573	0.985279
PIK3R5	25.5051	0.536802	0.486299	1.10385	0.269657	NA
PIK3R6	0.415338	-3.65456	6.8905	-0.530377	0.59585	NA
PIKFYVE	2336.13	0.124051	0.208928	0.59375	0.552679	0.953479
PILRA	14.8463	0.198757	0.578948	0.343307	0.731367	NA
PILRB	9.75585	-1.77062	1.71124	-1.0347	0.300809	NA
PIM1	1022.12	-0.054776	0.0811291	-0.67517	0.499568	0.941655
PIM2	653.504	0.112921	0.0977743	1.15491	0.248127	0.877161
PIM3	2039.09	0.0573853	0.101834	0.563518	0.573082	0.957243
PIN1	6648.95	-0.143729	0.0928804	-1.54747	0.121751	0.8258
PIN4	907.283	-0.317938	0.116482	-2.72949	0.00634318	0.411702
PINK1	4358.68	-0.00982301	0.0864173	-0.11367	0.9095	0.993212
PINK1-AS	4715.75	-0.0283586	0.0638415	-0.444204	0.656895	0.968349
PINLYP	5.88257	0.300686	1.26136	0.238382	0.811585	NA
PINX1	594.142	-0.164542	0.11602	-1.41822	0.156126	0.841161
PIP4K2A	1142.25	0.0419396	0.0811925	0.516545	0.605474	0.961402
PIP4K2B	2314.67	0.100151	0.103258	0.969912	0.332091	0.896225
PIP4K2C	1433.77	0.0344322	0.0744092	0.462742	0.64355	0.965917
PIP5K1A	3324.43	0.0853974	0.0636627	1.3414	0.179789	0.858881
PIP5K1B	119.804	-0.136025	0.246408	-0.552032	0.580926	0.957945
PIP5K1C	1012.67	0.0742054	0.121117	0.612675	0.540092	0.951244
PIP5KL1	27.2013	-0.73796	0.33416	-2.2084	0.0272162	NA
PIPOX	6.46174	1.23265	0.983782	1.25297	0.210217	NA
PIR	21.8212	0.464549	0.422717	1.09896	0.271785	NA
PIR-FIGF	260.466	0.348291	0.162559	2.14255	0.0321495	0.614583
PISD	1032.8	-0.118477	0.0812778	-1.45768	0.14493	0.831629
PITHD1	1128.46	0.00801384	0.0763819	0.104918	0.916441	0.993212
PITPNA	2876.6	-0.0804673	0.0583078	-1.38004	0.167574	0.850662
PITPNA-AS1	718.745	0.0336551	0.121152	0.277791	0.781173	0.984982
PITPNB	7196.93	-0.0181651	0.0450396	-0.403313	0.686718	0.970689
PITPNC1	769.067	0.0373081	0.103837	0.359294	0.719376	0.977026
PITPNM1	2756.19	0.000807008	0.0730685	0.0110445	0.991188	0.99946
PITPNM2	312.731	0.0458774	0.139483	0.328911	0.742223	0.981137
PITPNM3	73.502	-0.6584	0.279017	-2.35971	0.0182893	0.551214
PITRM1	8264.96	-0.0855624	0.0747054	-1.14533	0.252072	0.877161
PITRM1-AS1	1811.58	-0.0312629	0.0896521	-0.348714	0.727304	0.978927
PITX1	1069.48	0.0131275	0.117622	0.111608	0.911134	0.993212
PITX2	412.495	0.120762	0.12508	0.965475	0.334307	0.897499
PITX3	19.6034	-0.269299	0.444887	-0.605319	0.544967	NA
PIWIL1	1.71305	-0.67746	2.29633	-0.295019	0.767979	NA
PIWIL2	7.5486	-0.51119	0.822502	-0.621506	0.534267	NA
PIWIL3	0.719966	3.65777	7.18443	0.509125	0.610665	NA
PIWIL4	16.948	-0.0956654	0.546038	-0.175199	0.860923	NA
PJA1	2100.95	-0.0563556	0.0610006	-0.923854	0.355562	0.904364
PJA2	3872.01	0.10482	0.123165	0.851048	0.394743	0.909367
PKD1	3279.55	0.0732337	0.106798	0.685724	0.492887	0.939815
PKD1L1	21.6044	-0.569272	0.622112	-0.915064	0.360158	NA
PKD1L2	5.49506	0.769483	0.784535	0.980815	0.326684	NA
PKD1L3	5.05305	-0.0740284	0.779198	-0.0950059	0.92431	NA
PKD2	1493.09	0.00229823	0.0952867	0.0241191	0.980758	0.99903
PKD2L1	0.300539	2.41949	6.80231	0.355686	0.722076	NA
PKD2L2	83.7995	-0.279839	0.213364	-1.31156	0.18967	0.860723
PKDCC	214.485	-0.140169	0.149375	-0.938366	0.348056	0.90216
PKDREJ	36.1955	-0.269356	0.347264	-0.775653	0.437954	NA
PKHD1	1.26047	1.40462	2.53377	0.55436	0.579333	NA
PKI55	575.049	-0.0786068	0.110356	-0.712301	0.476279	0.935688
PKIA	80.9999	0.328011	0.237629	1.38035	0.167478	0.850662
PKIA-AS1	5.63949	-1.2296	0.945342	-1.3007	0.193362	NA
PKIB	223.127	-0.0842752	0.167859	-0.502059	0.615626	0.963816
PKIG	203.966	-0.275798	0.165901	-1.66242	0.0964284	0.806687
PKLR	0.326263	2.43375	7.21192	0.337463	0.735768	NA
PKM	96024.4	-0.0429607	0.0590847	-0.727104	0.467162	0.933669
PKMYT1	1807.08	-0.0959484	0.102068	-0.94004	0.347197	0.90216
PKN1	7648.14	-0.0890277	0.0957551	-0.929744	0.352504	0.903983
PKN2	3124.85	0.0907891	0.144531	0.628164	0.529896	0.949464
PKN2-AS1	3.24692	-1.28046	1.1409	-1.12232	0.261726	NA
PKN3	2006.72	-0.100664	0.0776035	-1.29716	0.194575	0.862915
PKNOX1	710.76	0.106812	0.0890101	1.2	0.230138	0.877161
PKNOX2	47.8036	-0.421133	0.279101	-1.50889	0.131327	0.829176
PKP1	0.444734	0	7.25997	0	1	NA
PKP2	1452.82	0.0246101	0.0901704	0.272929	0.784908	0.985279
PKP3	706.183	-0.0796066	0.128987	-0.617168	0.537124	0.951244
PKP4	5961.28	0.0171434	0.0594624	0.288307	0.773112	0.983703
PLA1A	1.14665	0.00389481	2.96653	0.00131292	0.998952	NA
PLA2G1B	0.387659	-2.83853	5.60879	-0.506085	0.612797	NA
PLA2G2A	0.411708	2.43369	7.13792	0.340952	0.73314	NA
PLA2G3	0.332002	2.41971	5.79639	0.417451	0.676349	NA
PLA2G4A	93.8776	0.247144	0.2767	0.893187	0.371757	0.906611
PLA2G4B	51.0175	-0.199136	0.406454	-0.489935	0.62418	0.963825
PLA2G4C	61.4984	0.113896	0.276429	0.412025	0.680321	0.970367
PLA2G4C-AS1	5.54016	0.235782	0.762162	0.309359	0.757048	NA
PLA2G4D	0.670573	-2.42609	3.74114	-0.648489	0.516669	NA
PLA2G4E	0.357549	0.873833	4.55634	0.191784	0.847911	NA
PLA2G4E-AS1	6.05738	-0.76828	0.897794	-0.855742	0.392141	NA
PLA2G6	297.826	-0.268158	0.178635	-1.50115	0.133317	0.830542
PLA2G7	134.786	0.0470053	0.197073	0.238518	0.81148	0.988424
PLA2G10	0.831818	0.949397	2.54674	0.37279	0.709305	NA
PLA2G12A	394.048	0.00911803	0.15448	0.0590241	0.952933	0.995897
PLA2G12B	0.494677	2.84146	7.2001	0.394642	0.693107	NA
PLA2G15	528.552	-0.137919	0.128529	-1.07305	0.283248	0.879122
PLA2G16	327.004	0.0344684	0.125482	0.274688	0.783556	0.985279
PLA2R1	31.8735	0.106711	0.419459	0.2544	0.799186	NA
PLAA	3960.85	-0.0309611	0.0576278	-0.537259	0.591088	0.960162
PLAC1	45.2917	-0.189614	0.287815	-0.658803	0.510022	NA
PLAC8	10.2157	-0.851251	0.597641	-1.42435	0.154345	NA
PLAC8L1	16.7603	0.218791	0.498406	0.438981	0.660676	NA
PLAC9	1.68911	0.776224	1.6528	0.469642	0.63861	NA
PLAG1	103.705	0.184313	0.285593	0.645368	0.518689	0.946796
PLAGL1	485.198	0.173201	0.11551	1.49944	0.133759	0.830542
PLAGL2	963.884	0.191964	0.113214	1.69558	0.0899663	0.793054
PLAT	1409.94	-0.00362846	0.0805367	-0.0450535	0.964065	0.996999
PLAU	48.9794	0.0586112	0.340308	0.17223	0.863257	0.991204
PLAUR	465.257	-0.341144	0.138352	-2.46577	0.0136718	0.513784
PLB1	5.90088	-0.703673	1.03815	-0.677813	0.49789	NA
PLBD1	102.28	-0.254866	0.217198	-1.17343	0.240624	0.877161
PLBD1-AS1	4.13819	-0.463915	0.899608	-0.515686	0.606074	NA
PLBD2	1369.79	0.266861	0.12595	2.11878	0.0341092	0.62588
PLCB1	507.413	0.10857	0.16001	0.678518	0.497444	0.941098
PLCB2	30.1689	-0.560206	0.320464	-1.74811	0.0804449	NA
PLCB3	1728.2	-0.086045	0.0739777	-1.16312	0.244781	0.877161
PLCB4	420.126	-0.231115	0.134726	-1.71545	0.0862635	0.781763
PLCD1	159.269	0.161781	0.193342	0.836763	0.402726	0.910121
PLCD3	1485.31	0.0641607	0.0878354	0.730466	0.465106	0.933477
PLCD4	141.019	-0.131548	0.185909	-0.707594	0.479198	0.936779
PLCE1	1018.67	-0.0225834	0.128224	-0.176124	0.860196	0.991204
PLCE1-AS1	17.0486	-0.408349	0.446074	-0.91543	0.359966	NA
PLCG1	6127.03	0.0485132	0.04542	1.0681	0.285474	0.879122
PLCG1-AS1	390.87	0.203154	0.114894	1.76819	0.0770284	0.764248
PLCG2	360.145	-0.308214	0.138402	-2.22695	0.0259504	0.587549
PLCH1	265.024	0.140317	0.155213	0.904033	0.365978	0.906247
PLCH2	3.32091	1.56371	1.39163	1.12365	0.261161	NA
PLCL1	68.8199	-0.580096	0.26311	-2.20476	0.0274706	0.588974
PLCL2	854.156	-0.108297	0.0884075	-1.22498	0.220584	0.877161
PLCXD2	96.8154	0.491243	0.256602	1.91442	0.0555666	0.701872
PLCXD2-AS1	2.33489	-1.75108	1.27948	-1.36858	0.171129	NA
PLCXD3	2.14913	4.53847	2.07381	2.18847	0.0286352	NA
PLD1	395.009	-0.192332	0.117749	-1.6334	0.102384	0.812399
PLD2	616.694	-0.208057	0.097026	-2.14434	0.0320057	0.614583
PLD3	13955.6	-0.017166	0.093654	-0.183292	0.854569	0.991204
PLD4	1.07941	-0.604414	1.75803	-0.343802	0.730995	NA
PLD5	24.8684	0.283638	0.40748	0.696078	0.48638	NA
PLD6	279.324	0.2623	0.111329	2.35609	0.0184685	0.55289
PLEC	2006.94	-0.110876	0.125144	-0.885988	0.375624	0.907924
PLEK	1.94373	1.78268	2.16382	0.823854	0.410022	NA
PLEK2	442.148	0.151346	0.146175	1.03538	0.300493	0.886807
PLEKHA1	1005.8	0.106781	0.128874	0.828566	0.40735	0.911585
PLEKHA2	120.202	0.15402	0.211139	0.729469	0.465715	0.933477
PLEKHA3	653.158	0.245708	0.0782674	3.13935	0.00169326	0.240407
PLEKHA4	122.458	-0.215505	0.193509	-1.11367	0.26542	0.87762
PLEKHA5	1627.56	-0.0181593	0.0688264	-0.263841	0.791902	0.985656
PLEKHA6	181.516	0.126187	0.183093	0.689196	0.4907	0.939256
PLEKHA7	790.642	0.00795626	0.095909	0.0829563	0.933886	0.994438
PLEKHA8	576.531	0.0867467	0.149655	0.579646	0.562153	0.956023
PLEKHB1	94.0276	0.465932	0.231415	2.01341	0.0440718	0.661011
PLEKHB2	1567.36	0.106046	0.078991	1.34251	0.179431	0.858881
PLEKHD1	11.1079	0.591417	0.643255	0.919413	0.357879	NA
PLEKHF1	206.004	-0.0801908	0.145293	-0.551926	0.580999	0.957945
PLEKHF2	193.155	0.245704	0.184099	1.33463	0.181997	0.858881
PLEKHG1	717.682	0.126812	0.14647	0.865786	0.386607	0.908637
PLEKHG2	1749.23	-0.0253534	0.091603	-0.276775	0.781953	0.984982
PLEKHG3	1108.02	0.0539256	0.0846956	0.636698	0.524321	0.948818
PLEKHG4	335.289	0.0397555	0.179363	0.221649	0.824587	0.990668
PLEKHG4B	55.268	0.484455	0.298334	1.62387	0.104404	0.814724
PLEKHG5	130.868	0.148342	0.200732	0.739002	0.459906	0.930737
PLEKHG6	68.5298	-0.2825	0.228262	-1.23761	0.21586	0.876097
PLEKHH1	1025.3	0.024402	0.0946314	0.257863	0.796512	0.986957
PLEKHH2	501.68	-0.178229	0.155727	-1.1445	0.252416	0.877161
PLEKHH3	623.86	-0.0129204	0.119479	-0.10814	0.913885	0.993212
PLEKHJ1	1304.67	-0.0940731	0.085279	-1.10312	0.269974	0.878398
PLEKHM1	1856.72	-0.0639783	0.0785006	-0.815003	0.415071	0.916238
PLEKHM2	4202.96	-0.070215	0.0628634	-1.11695	0.264017	0.87762
PLEKHM3	281.216	0.198831	0.232551	0.854999	0.392552	0.909367
PLEKHN1	76.5636	0.0122246	0.225141	0.0542977	0.956698	0.996502
PLEKHO1	1222.54	-0.0169349	0.101693	-0.166529	0.867741	0.991204
PLEKHO2	166.987	0.213519	0.185497	1.15106	0.249707	0.877161
PLEKHS1	0.826093	-0.00831378	3.70292	-0.00224519	0.998209	NA
PLGLB1	4.42385	-0.481045	0.997	-0.482493	0.629456	NA
PLGLB2	4.24398	-1.00974	0.950842	-1.06194	0.288262	NA
PLGRKT	626.287	0.00178362	0.127054	0.0140383	0.988799	0.99946
PLIN1	17.7657	-0.112289	0.484267	-0.231875	0.816635	NA
PLIN2	690.036	0.0447175	0.0947811	0.471798	0.637071	0.965285
PLIN3	952.717	0.111875	0.106861	1.04692	0.295135	0.88498
PLIN4	16.404	-0.0758959	0.542505	-0.139899	0.88874	NA
PLIN5	3.13913	-0.692659	1.32041	-0.524578	0.599876	NA
PLK1	10079.1	0.0395146	0.063692	0.620402	0.534993	0.951207
PLK2	1431.1	-0.0306194	0.100544	-0.304537	0.760719	0.983703
PLK3	356.925	0.0297347	0.127582	0.233063	0.815712	0.989835
PLK4	2085.85	0.129951	0.099427	1.307	0.191214	0.860723
PLK5	2.97801	-0.331697	1.41609	-0.234234	0.814803	NA
PLLP	48.8393	0.118827	0.31825	0.373376	0.708869	0.975118
PLOD1	6799.96	0.0479023	0.0697766	0.686509	0.492392	0.939815
PLOD2	4429.09	0.0910498	0.102188	0.891002	0.372928	0.906813
PLOD3	3751.85	-0.0388698	0.0808918	-0.480516	0.630861	0.964892
PLP1	1.02435	-0.446664	2.26249	-0.197421	0.843498	NA
PLP2	6450.13	0.185416	0.0975955	1.89984	0.057454	0.71008
PLPP1	1113.39	0.0469535	0.0916705	0.512199	0.608512	0.961796
PLPP2	98.249	-0.021418	0.252201	-0.0849244	0.932321	0.994438
PLPP3	245.416	0.192573	0.145227	1.32601	0.184835	0.859367
PLPP4	166.2	-0.0589759	0.177005	-0.333188	0.738992	0.980525
PLPP5	640.59	0.19465	0.0976151	1.99406	0.0461458	0.667551
PLPP6	488.138	0.0992832	0.104158	0.953199	0.34049	0.899751
PLPP7	20.1256	0.592941	0.445239	1.33173	0.182947	NA
PLPPR1	3.73582	0.681858	1.42888	0.477197	0.633222	NA
PLPPR2	652.55	0.140215	0.110438	1.26963	0.204218	0.870931
PLPPR3	47.4202	-0.268369	0.269911	-0.994288	0.320083	0.893086
PLPPR4	1.31737	0.290142	2.2226	0.130542	0.896138	NA
PLPPR5	0.358002	0	5.80668	0	1	NA
PLRG1	4070.13	0.00385168	0.0574719	0.0670185	0.946567	0.995246
PLS1	1875.84	0.130095	0.128888	1.00937	0.312799	0.890414
PLS3	43487.3	0.113357	0.0762694	1.48626	0.137209	0.830542
PLS3-AS1	9.6407	0.982269	0.612131	1.60467	0.108566	NA
PLSCR1	788.173	0.0815488	0.0878696	0.928067	0.353373	0.903983
PLSCR2	0.274593	-0.974086	4.89057	-0.199177	0.842125	NA
PLSCR3	4.93653	-0.60353	0.859119	-0.702499	0.482368	NA
PLSCR4	45.0848	-0.27887	0.312128	-0.893447	0.371618	NA
PLTP	15.6703	-0.2106	0.577326	-0.364785	0.715272	NA
PLXDC1	16.9155	0.0151406	0.486764	0.0311046	0.975186	NA
PLXDC2	354.581	-0.154002	0.115598	-1.33222	0.182787	0.858881
PLXNA1	2650.67	0.157113	0.0683869	2.29742	0.0215948	0.574405
PLXNA2	2047.41	0.157723	0.0964156	1.63587	0.101868	0.811048
PLXNA3	1451.57	0.137886	0.0782014	1.76322	0.077863	0.764389
PLXNA4	198.743	-0.043537	0.189322	-0.229963	0.81812	0.990171
PLXNB1	879.366	0.11496	0.0915559	1.25562	0.209253	0.873044
PLXNB2	9759.03	-0.0119321	0.0671232	-0.177763	0.858909	0.991204
PLXNB3	15.1484	-0.141055	0.500139	-0.282032	0.777919	NA
PLXNC1	128.965	-0.109563	0.197358	-0.555147	0.578794	0.957667
PLXND1	1868.94	0.163708	0.0643755	2.54302	0.01099	0.483207
PM20D1	0.382853	0.874687	3.44397	0.253976	0.799514	NA
PM20D2	5996.12	0.0924575	0.0849687	1.08814	0.276535	0.878954
PMAIP1	2662.47	0.262037	0.138089	1.89759	0.0577505	0.71008
PMCH	37.9883	-0.023576	0.250176	-0.0942376	0.92492	NA
PMEL	47.7618	0.416347	0.271183	1.5353	0.12471	0.826101
PMEPA1	1209.99	0.0251414	0.104618	0.240315	0.810086	0.988254
PMF1	2018.09	-0.032252	0.102651	-0.31419	0.753377	0.983266
PMF1-BGLAP	154.08	-0.0276303	2.01065	-0.013742	0.989036	0.99946
PMFBP1	19.8743	0.200446	0.49847	0.402122	0.687594	NA
PML	1020.25	0.0197701	0.0932801	0.211944	0.832151	0.991204
PMM1	1107.44	-0.0616189	0.0997581	-0.617683	0.536784	0.951244
PMM2	698.039	0.0873501	0.101461	0.860927	0.389278	0.909367
PMP22	1332.86	-0.0561177	0.0821855	-0.682817	0.494723	0.940194
PMPCA	7447.76	-0.126453	0.0751875	-1.68184	0.0925999	0.800527
PMPCB	5931.04	-0.0310054	0.0590789	-0.524814	0.599713	0.960471
PMS1	1384.75	0.029155	0.0787515	0.370214	0.711223	0.975459
PMS2	1759.27	-0.0234874	0.0580924	-0.404311	0.685984	0.970416
PMVK	615.16	-0.21802	0.113021	-1.92903	0.0537276	0.694071
PNCK	13.9089	-0.352251	0.624909	-0.563683	0.57297	NA
PNISR	3125.65	-0.0949932	0.1388	-0.684387	0.493731	0.939984
PNKD	2372.46	-0.0744654	0.0900437	-0.826992	0.408242	0.912913
PNKP	777.651	-0.00612016	0.0944322	-0.0648101	0.948325	0.995392
PNLDC1	9.06403	0.162319	0.618168	0.262581	0.792874	NA
PNLIPRP1	3.86373	-0.363571	0.902262	-0.402955	0.686981	NA
PNLIPRP2	3.47426	-0.423881	1.38466	-0.306126	0.759509	NA
PNMA1	2721.51	-0.00340618	0.0601343	-0.0566429	0.95483	0.996427
PNMA2	820.625	-0.0281867	0.106113	-0.265628	0.790526	0.985626
PNMA3	0.636217	2.84357	3.39808	0.836816	0.402696	NA
PNMA6A	56.6967	-0.332625	0.271406	-1.22556	0.220363	0.877161
PNMAL1	849.802	-0.132116	0.103252	-1.27955	0.200705	0.866104
PNMAL2	29.4992	-0.390719	0.34618	-1.12866	0.259041	NA
PNMT	35.8273	0.279821	0.288313	0.970544	0.331775	NA
PNN	4902.15	-0.0411693	0.0842775	-0.488497	0.625198	0.963825
PNO1	2467.92	0.0994299	0.0813268	1.2226	0.221482	0.877161
PNP	4392.69	0.0304079	0.0619698	0.490689	0.623646	0.963825
PNPLA1	5.63275	0.446831	0.915306	0.488177	0.625425	NA
PNPLA2	2932.77	-0.0212538	0.0919396	-0.231172	0.817181	0.989918
PNPLA3	46.5251	0.138799	0.385152	0.360373	0.718568	0.977026
PNPLA4	408.438	0.0893286	0.112889	0.791295	0.428772	0.921211
PNPLA5	0.355833	-2.42313	7.21317	-0.335931	0.736923	NA
PNPLA6	2969.85	-0.0394224	0.0658478	-0.59869	0.549379	0.953179
PNPLA7	83.9383	-0.138878	0.272775	-0.509129	0.610661	0.963347
PNPLA8	2509.65	0.115501	0.103663	1.1142	0.265194	0.87762
PNPO	720.242	0.0165366	0.0840408	0.196769	0.844008	0.991204
PNPT1	2633.55	-0.107301	0.0655177	-1.63774	0.101476	0.811048
PNRC1	1956.91	-0.110995	0.0684308	-1.622	0.104803	0.814724
PNRC2	906.136	0.0645742	0.0928703	0.695315	0.486858	0.937689
POC1A	1537.25	-0.0311414	0.0764241	-0.407481	0.683655	0.970367
POC1B	1576.91	-0.0108892	0.0717322	-0.151804	0.879342	0.992408
POC5	1395.92	0.0422677	0.0964032	0.438447	0.661062	0.968349
PODN	8.49527	-0.966065	0.808929	-1.19425	0.232379	NA
PODNL1	6.95888	-0.268267	0.782541	-0.342816	0.731737	NA
PODXL	844.083	0.197972	0.121042	1.63556	0.101931	0.811048
PODXL2	2180.74	-0.0456844	0.0835812	-0.546587	0.584662	0.958685
POF1B	0.848933	0	3.43402	0	1	NA
POFUT1	5559.63	0.0993852	0.053856	1.84539	0.0649809	0.732081
POFUT2	1868.42	-0.0260945	0.0625813	-0.41697	0.6767	0.97007
POGK	1611.32	0.118793	0.0991755	1.1978	0.230994	0.877161
POGLUT1	1003.62	0.141729	0.0968501	1.46338	0.143363	0.830542
POGZ	4769.49	0.0529106	0.0695702	0.760535	0.446935	0.926235
POLA1	4499.74	-0.0704105	0.082467	-0.853801	0.393215	0.909367
POLA2	3612.26	-0.0297874	0.0779101	-0.38233	0.702216	0.973079
POLB	882.258	-0.0994076	0.0960668	-1.03478	0.300773	0.886807
POLD1	5935.04	-0.0451529	0.0675684	-0.668255	0.503971	0.943012
POLD2	10899.2	-0.114235	0.0877384	-1.30199	0.192919	0.86168
POLD3	2040.43	0.0211692	0.0584075	0.362441	0.717023	0.976768
POLD4	586.636	-0.100146	0.109819	-0.911924	0.361809	0.905443
POLDIP2	14127.6	-0.0223004	0.0570991	-0.390555	0.696126	0.971355
POLDIP3	8491.58	0.0118908	0.051114	0.232633	0.816046	0.989835
POLE	7470.6	0.0311374	0.0757449	0.411082	0.681012	0.970367
POLE2	547.477	0.00855917	0.108518	0.0788735	0.937133	0.994636
POLE3	9800.71	-0.0214808	0.0541051	-0.39702	0.691353	0.970689
POLE4	719.404	0.0739623	0.126173	0.5862	0.557741	0.954555
POLG	5646.01	-0.0459667	0.0497712	-0.92356	0.355716	0.904364
POLG2	511.073	-0.177333	0.108258	-1.63806	0.101409	0.811048
POLH	1109.19	0.233215	0.0971827	2.39976	0.0164057	0.529974
POLI	629.713	-0.0206824	0.101667	-0.203434	0.838796	0.991204
POLK	1655.52	0.111289	0.12756	0.87244	0.382968	0.908637
POLL	1296.39	-0.110307	0.0850073	-1.29762	0.194417	0.862915
POLM	426.678	0.0786295	0.1362	0.577311	0.56373	0.9562
POLN	74.3304	-0.419016	0.216714	-1.9335	0.0531751	0.692241
POLQ	2806.95	-0.106087	0.0855565	-1.23997	0.214988	0.87599
POLR1A	5315.45	0.0482794	0.114602	0.421279	0.673552	0.968778
POLR1B	4373.81	0.063164	0.0811808	0.778066	0.43653	0.924056
POLR1C	3571.74	-0.0199911	0.0815207	-0.245227	0.80628	0.988254
POLR1D	1813.68	-0.0202913	0.0690383	-0.293914	0.768824	0.983703
POLR1E	1664.92	-0.0588205	0.0746349	-0.78811	0.430632	0.921335
POLR2A	17640.1	0.0591723	0.113334	0.522107	0.601596	0.960853
POLR2B	11590	-0.0939411	0.0489896	-1.91757	0.0551652	0.701872
POLR2C	2815	-0.0531731	0.0720975	-0.737517	0.460808	0.931043
POLR2D	914.309	-0.0083843	0.099325	-0.0844128	0.932728	0.994438
POLR2E	3330.49	-0.159263	0.122184	-1.30346	0.192416	0.86168
POLR2F	5490.19	-0.0437911	0.0889453	-0.492338	0.622481	0.963825
POLR2G	3041.81	0.0158859	0.0881582	0.180198	0.856997	0.991204
POLR2H	1500.98	0.169213	0.11217	1.50854	0.131417	0.829176
POLR2I	2174.65	-0.0856018	0.124106	-0.689746	0.490354	0.939256
POLR2J	4296.29	-0.0285766	0.130119	-0.21962	0.826167	0.990908
POLR2J2	387.247	0.0919844	0.134969	0.681525	0.495539	0.941045
POLR2J3	1393.84	0.0389389	0.105606	0.368718	0.712338	0.975654
POLR2K	1116.38	0.00257107	0.123725	0.0207804	0.983421	0.999083
POLR2L	2520.42	-0.0891679	0.151664	-0.587931	0.556578	0.954555
POLR2M	186.812	0.273922	0.326993	0.837699	0.4022	0.910121
POLR3A	3806.7	-0.0514942	0.0876314	-0.587623	0.556785	0.954555
POLR3B	1724.32	-0.0634185	0.0784901	-0.80798	0.419102	0.917796
POLR3C	2816.23	-0.0196529	0.069659	-0.28213	0.777844	0.983945
POLR3D	2087.2	-0.0502737	0.0827819	-0.607303	0.54365	0.951506
POLR3E	3336.3	0.0261187	0.0633208	0.412482	0.679986	0.970367
POLR3F	1437.23	-0.112968	0.075646	-1.49338	0.135339	0.830542
POLR3G	146.354	0.194429	0.155234	1.25249	0.210391	0.873044
POLR3GL	320.318	-0.270109	0.133974	-2.01612	0.0437871	0.661011
POLR3H	3401.41	-0.0690637	0.0731325	-0.944364	0.344984	0.90216
POLR3K	1515.36	0.0930849	0.0975778	0.953956	0.340106	0.899751
POLRMT	3524.58	-0.0142211	0.099264	-0.143265	0.886081	0.992918
POM121	5249.73	0.214284	0.111607	1.91999	0.0548591	0.700936
POM121C	4023.62	0.158762	0.105466	1.50534	0.132236	0.829571
POM121L2	14.3972	-0.170862	0.522723	-0.32687	0.743766	NA
POMC	9.28964	-0.204747	0.665111	-0.307839	0.758205	NA
POMGNT1	5125.74	-0.0544239	0.0584286	-0.931461	0.351615	0.90351
POMGNT2	1387.21	0.0423069	0.0728866	0.580448	0.561612	0.956023
POMK	132.67	0.204914	0.306587	0.668372	0.503896	0.943012
POMP	4295.19	-0.0127827	0.105611	-0.121035	0.903663	0.992918
POMT1	5506.19	0.0165989	0.0580969	0.285711	0.775099	0.983703
POMT2	3044.28	0.0193286	0.0653241	0.295888	0.767316	0.983703
POMZP3	348.768	-0.253593	0.122863	-2.06403	0.0390144	0.644179
PON1	0.302758	0	6.78862	0	1	NA
PON2	2210.77	0.0662717	0.0628821	1.0539	0.291927	0.884411
POP1	1271.53	0.132512	0.105036	1.26158	0.2071	0.873044
POP3	2.64619	-1.33769	1.14393	-1.16938	0.24225	NA
POP4	6489.18	-0.0181449	0.0734394	-0.247072	0.804852	0.988216
POP5	1133.28	-0.0770194	0.111106	-0.693207	0.48818	0.93837
POP7	1221.65	-0.0889386	0.104242	-0.853195	0.393551	0.909367
POPDC2	8.22051	0.713759	0.776223	0.919529	0.357819	NA
POPDC3	1141.86	-0.0572297	0.110257	-0.519056	0.603722	0.96136
POR	4182.25	0.00301279	0.0712651	0.0422759	0.966279	0.997152
PORCN	381.845	0.0923893	0.092892	0.994588	0.319937	0.893022
POSTN	5.32448	0.676117	1.19545	0.565577	0.571681	NA
POT1	1723.73	0.217793	0.115113	1.89199	0.0584921	0.71008
POT1-AS1	17.3434	0.0832132	0.464834	0.179017	0.857924	NA
POTEE	899.046	-0.086511	0.176176	-0.491048	0.623392	0.963825
POTEF	34.8325	-0.287021	0.309947	-0.926034	0.354428	NA
POTEI	61.1829	-0.356848	0.235636	-1.5144	0.129923	0.829176
POTEJ	77.452	-0.231811	0.231737	-1.00032	0.317157	0.892179
POU2F1	2583.77	-0.0852039	0.108409	-0.785948	0.431898	0.922402
POU2F2	83.2905	-0.145659	0.255156	-0.570862	0.568093	0.957243
POU2F3	0.963612	0.555643	2.57234	0.216007	0.828983	NA
POU3F1	16.8168	-0.426971	0.563387	-0.757864	0.448532	NA
POU3F2	219.403	0.123458	0.183991	0.670998	0.502222	0.942561
POU3F3	393.531	-0.218558	0.144787	-1.50951	0.131168	0.829176
POU4F1	113.329	0.0581079	0.203706	0.285254	0.775449	0.983703
POU4F2	0.637029	2.43652	3.64983	0.667569	0.504409	NA
POU4F3	4.41943	-0.466057	1.04894	-0.444312	0.656817	NA
POU5F1	5.17477	-1.06962	0.774375	-1.38128	0.167194	NA
POU5F1B	0.439876	0.874096	4.06314	0.215129	0.829667	NA
POU5F2	0.884841	2.43561	2.5194	0.966742	0.333673	NA
POU6F1	373.412	0.182	0.120545	1.50981	0.131093	0.829176
POU6F2	6.17982	-0.441793	0.992858	-0.444971	0.65634	NA
PP2D1	4.75169	0.512557	1.11422	0.460016	0.645505	NA
PP2672	0.657996	0.600564	3.5335	0.169963	0.865039	NA
PP7080	1078.84	-0.0113286	0.083576	-0.135548	0.892178	0.992918
PP12613	0.996047	0.551828	2.16969	0.254335	0.799237	NA
PP14571	2.12794	-1.01069	1.46254	-0.691048	0.489535	NA
PPA1	6699.88	-0.0793005	0.0663495	-1.19519	0.232011	0.877161
PPA2	1288.06	0.0292989	0.122075	0.240008	0.810324	0.988254
PPAN	2949.32	-0.101221	0.0797417	-1.26937	0.20431	0.871047
PPAN-P2RY11	305.345	-0.210947	0.394514	-0.534701	0.592856	0.960285
PPARA	998.523	0.0222543	0.13065	0.170336	0.864746	0.991204
PPARD	861.896	0.0193792	0.090893	0.213209	0.831164	0.991204
PPARG	933.534	0.0763868	0.0852824	0.895692	0.370417	0.906247
PPARGC1A	73.9029	0.207741	0.286998	0.723842	0.469163	0.934686
PPARGC1B	155.539	0.219892	0.237834	0.924562	0.355194	0.904364
PPAT	1941.9	0.168306	0.101783	1.65357	0.0982154	0.809283
PPCDC	631.865	-0.210563	0.103248	-2.0394	0.0414105	0.653248
PPCS	1078.4	-0.0327	0.0863599	-0.378648	0.704949	0.974162
PPDPF	1340.19	-0.0216214	0.122718	-0.176187	0.860147	0.991204
PPEF1	17.0312	0.355457	0.504351	0.704781	0.480946	NA
PPEF2	0.907237	-0.929654	2.79162	-0.333015	0.739123	NA
PPFIA1	4277.52	0.0184971	0.0636448	0.290631	0.771334	0.983703
PPFIA2	12.1609	-1.18271	0.617096	-1.91657	0.0552929	NA
PPFIA3	777.773	0.0474264	0.11547	0.410726	0.681273	0.970367
PPFIA4	34.7421	0.0157794	0.411123	0.0383813	0.969384	NA
PPFIBP1	1135.23	0.0143372	0.149019	0.096211	0.923353	0.993621
PPFIBP2	87.0337	-0.13119	0.259512	-0.505528	0.613188	0.963584
PPHLN1	3486.64	-0.0381465	0.0546678	-0.697788	0.48531	0.937335
PPIA	7021.81	-0.0777349	0.0742418	-1.04705	0.295076	0.88498
PPIAL4A	27.7039	-0.391044	0.322814	-1.21136	0.225757	NA
PPIAL4C	13.0178	-0.933866	0.4622	-2.02048	0.0433336	NA
PPIAL4D	0.357693	0.949389	3.51338	0.270221	0.78699	NA
PPIAL4E	18.5311	0.181485	0.383929	0.472704	0.636424	NA
PPIAL4F	11.9705	0.113516	0.462633	0.245369	0.806171	NA
PPIAL4G	28.428	-0.195079	0.305751	-0.638034	0.523451	NA
PPIB	9919.79	0.127456	0.0994383	1.28176	0.199927	0.866104
PPIC	1684.13	-0.0266796	0.0827759	-0.322311	0.747217	0.983122
PPID	2677.48	-0.0583734	0.0737264	-0.791757	0.428502	0.921179
PPIE	3603.51	0.0237629	0.0677917	0.350529	0.725942	0.978927
PPIF	2737.18	0.00753368	0.061722	0.122058	0.902853	0.992918
PPIG	2994.22	-0.104947	0.0904884	-1.15978	0.246137	0.877161
PPIH	1396.55	-0.0529595	0.0916088	-0.578105	0.563193	0.9562
PPIL1	2375.91	0.00501326	0.0769541	0.065146	0.948058	0.995392
PPIL2	2576.78	0.0127154	0.0646458	0.196693	0.844068	0.991204
PPIL3	948.276	0.118922	0.133338	0.891884	0.372455	0.906813
PPIL4	3692.69	-0.0419574	0.068369	-0.61369	0.53942	0.951244
PPIL6	319.207	0.0131524	0.157069	0.0837368	0.933266	0.994438
PPIP5K1	1126.09	-0.0809999	0.0945185	-0.856975	0.391459	0.909367
PPIP5K2	1752.2	0.0320556	0.123418	0.259733	0.79507	0.986369
PPL	746.623	-0.0258768	0.129128	-0.200396	0.841171	0.991204
PPM1A	1197.58	0.0953192	0.0945667	1.00796	0.313475	0.890414
PPM1B	1741.26	0.101554	0.0741846	1.36894	0.171018	0.852836
PPM1D	2600.73	0.0552177	0.0637827	0.865715	0.386647	0.908637
PPM1E	1609.84	-0.0296792	0.0918798	-0.323022	0.746679	0.983118
PPM1F	1680.67	0.0379689	0.0731291	0.519203	0.603619	0.96136
PPM1G	11533.5	-0.0824399	0.074041	-1.11344	0.265521	0.87762
PPM1H	261.572	0.243816	0.178751	1.364	0.172568	0.852872
PPM1J	162.799	-0.208805	0.157116	-1.32898	0.183853	0.858881
PPM1K	246.975	0.107012	0.137285	0.779489	0.435692	0.924056
PPM1L	1416.12	0.118849	0.110356	1.07696	0.281497	0.878954
PPM1M	211.265	0.117068	0.167945	0.69706	0.485765	0.937617
PPM1N	74.1435	-0.0133591	0.224932	-0.0593916	0.95264	0.995897
PPME1	4479.32	-0.0706491	0.0650435	-1.08618	0.277399	0.878954
PPOX	768.457	0.105207	0.0968758	1.086	0.277481	0.878954
PPP1CA	12012.7	-0.0441404	0.0756024	-0.58385	0.559321	0.954747
PPP1CB	3948.17	0.12246	0.0880675	1.39052	0.16437	0.850662
PPP1CC	8562.53	0.0165536	0.0463896	0.356839	0.721213	0.977163
PPP1R1A	52.218	-0.0476327	0.275245	-0.173055	0.862608	0.991204
PPP1R1B	1.54774	-0.995946	1.6242	-0.613193	0.539748	NA
PPP1R1C	17.6628	-0.21204	0.51106	-0.414902	0.678214	NA
PPP1R2	2638.84	0.14267	0.0839373	1.69972	0.089183	0.79033
PPP1R3B	70.6624	0.216653	0.269421	0.804142	0.421315	0.919189
PPP1R3C	9.17174	0.667682	0.651429	1.02495	0.305387	NA
PPP1R3D	103.56	0.0382034	0.235479	0.162237	0.871119	0.991204
PPP1R3E	31.8294	-0.270861	0.424671	-0.637814	0.523595	NA
PPP1R3F	301.362	0.0123263	0.139591	0.0883027	0.929636	0.994438
PPP1R3G	8.9619	-0.0906361	0.785178	-0.115434	0.908101	NA
PPP1R7	4349.92	-0.167434	0.086136	-1.94383	0.051916	0.685246
PPP1R8	2515.63	0.0602853	0.0771608	0.781295	0.434629	0.923748
PPP1R9A	424.3	-0.177435	0.221042	-0.802718	0.422138	0.919189
PPP1R9B	3911.53	-0.0465169	0.0724729	-0.641853	0.520969	0.94766
PPP1R10	6967.96	-0.0473182	0.0478412	-0.989068	0.32263	0.893086
PPP1R11	1716.32	0.00326136	0.060947	0.0535115	0.957324	0.996561
PPP1R12A	2304.91	0.0660509	0.131742	0.501366	0.616114	0.963825
PPP1R12B	857.247	0.123398	0.128155	0.962884	0.335606	0.898553
PPP1R12C	3273.06	-0.0542667	0.105923	-0.512321	0.608427	0.961796
PPP1R13B	1171.6	0.0263602	0.078432	0.33609	0.736803	0.980214
PPP1R13L	579.554	0.0320339	0.143547	0.223159	0.823412	0.990485
PPP1R14A	5.05723	-1.0177	0.859021	-1.18472	0.236128	NA
PPP1R14B	1050.66	-0.168793	0.110336	-1.52981	0.126065	0.826101
PPP1R14C	634.325	-0.125258	0.0931208	-1.34512	0.178587	0.858881
PPP1R14D	0.77501	-0.747762	6.15052	-0.121577	0.903234	NA
PPP1R15A	4833.74	-0.275754	0.0946781	-2.91254	0.00358504	0.321869
PPP1R15B	1976.86	0.106871	0.102004	1.04772	0.29477	0.88498
PPP1R16A	489.395	-0.119392	0.138487	-0.862121	0.388621	0.90909
PPP1R16B	21.2628	-0.109142	0.464117	-0.235161	0.814084	NA
PPP1R18	1173.37	0.00393267	0.0776987	0.0506144	0.959633	0.996999
PPP1R21	888.145	-0.0411892	0.0890837	-0.462366	0.643819	0.965917
PPP1R26	2166.3	-0.102973	0.0959483	-1.07321	0.283176	0.879122
PPP1R26-AS1	274.957	-0.286901	0.117933	-2.43275	0.0149848	0.522359
PPP1R27	0.466685	-3.44541	7.1882	-0.479314	0.631715	NA
PPP1R32	19.7296	-0.150947	0.441167	-0.342153	0.732236	NA
PPP1R35	464.922	-0.208228	0.13243	-1.57236	0.115866	0.825576
PPP1R36	7.52488	0.182226	0.657712	0.277061	0.781733	NA
PPP1R37	1867.75	-0.186154	0.0932851	-1.99554	0.0459842	0.667551
PPP1R42	2.34268	0.275083	1.14604	0.240028	0.810308	NA
PPP2CA	9721.17	-0.0452677	0.0524362	-0.863291	0.387978	0.90877
PPP2CB	3604.81	-0.0340262	0.0542945	-0.626697	0.530858	0.949552
PPP2R1A	31402.2	-0.0385464	0.0613262	-0.628547	0.529645	0.949464
PPP2R1B	2826.98	0.0392908	0.0779481	0.504063	0.614217	0.963584
PPP2R2A	4413.73	-0.0169302	0.060905	-0.277977	0.78103	0.984982
PPP2R2B	235.517	-0.11406	0.165515	-0.68912	0.490748	0.939256
PPP2R2C	469.235	0.148812	0.137507	1.08221	0.279158	0.878954
PPP2R2D	2306.53	-0.0148624	0.0758226	-0.196015	0.844599	0.991204
PPP2R3A	365.025	0.0639562	0.145014	0.441035	0.659188	0.968349
PPP2R3C	1333.4	0.0836275	0.0879003	0.95139	0.341407	0.899751
PPP2R4	6592.11	-0.0784834	0.0695692	-1.12813	0.259263	0.87762
PPP2R5A	1161.02	-0.0189297	0.0843494	-0.22442	0.82243	0.990171
PPP2R5B	723.953	0.0481067	0.0839382	0.573121	0.566563	0.956553
PPP2R5C	2905.15	-0.0195557	0.059076	-0.331026	0.740625	0.980724
PPP2R5D	6718.71	0.0565263	0.0491058	1.15111	0.249686	0.877161
PPP2R5E	2153.92	-0.0555512	0.0664346	-0.836178	0.403055	0.910121
PPP3CA	1108.67	0.0984477	0.116942	0.841849	0.399873	0.910121
PPP3CB	2251.89	0.0686822	0.0732074	0.938186	0.348149	0.90216
PPP3CB-AS1	183.117	-0.217386	0.16493	-1.31805	0.187487	0.859907
PPP3CC	672.774	0.0567754	0.0759226	0.747807	0.454577	0.928176
PPP3R1	1196.65	0.150648	0.0877796	1.71621	0.0861244	0.781704
PPP4C	9082.09	-0.0946428	0.082259	-1.15055	0.249919	0.877161
PPP4R1	7792.47	-0.0386875	0.0574018	-0.673976	0.500327	0.941783
PPP4R1-AS1	6.96792	0.067705	0.716927	0.0944379	0.924761	NA
PPP4R2	1660.75	0.153522	0.100965	1.52055	0.128374	0.828901
PPP4R3A	3933.96	-0.0852616	0.0590006	-1.4451	0.148431	0.835354
PPP4R3B	4636.55	-0.0342645	0.0595902	-0.575002	0.56529	0.9562
PPP4R4	199.399	-0.0232875	0.172369	-0.135103	0.892531	0.992918
PPP5C	8244.54	-0.0264997	0.0603784	-0.438894	0.660738	0.968349
PPP5D1	40.8735	0.512846	0.316646	1.61962	0.105314	NA
PPP6C	3218.29	-0.0242712	0.0635725	-0.381787	0.702619	0.973242
PPP6R1	9083.94	0.0224738	0.0682083	0.329488	0.741787	0.981044
PPP6R2	2884.43	-0.0757002	0.0798144	-0.948453	0.342899	0.899751
PPP6R3	7313.99	-0.0228004	0.0497729	-0.458088	0.646889	0.965917
PPRC1	4299.56	0.0955108	0.072216	1.32257	0.185978	0.859367
PPT1	3770.88	0.0407202	0.0687754	0.592074	0.553801	0.953479
PPT2	303.272	0.0564915	0.111711	0.505693	0.613072	0.963584
PPT2-EGFL8	2759.11	0.0117797	0.0750923	0.15687	0.875348	0.991422
PPTC7	540.524	0.118396	0.17989	0.658161	0.510435	0.945018
PPWD1	3162.03	-0.00591007	0.0736014	-0.0802984	0.936	0.994438
PQBP1	1911.45	-0.191553	0.105292	-1.81925	0.0688736	0.738009
PQLC1	2078.34	-0.0221121	0.0994921	-0.22225	0.82412	0.990645
PQLC2	1945.75	0.135399	0.0738776	1.83274	0.0668405	0.736161
PQLC2L	13.5434	0.188516	0.551674	0.341716	0.732565	NA
PQLC3	274.407	-0.00269866	0.158349	-0.0170425	0.986403	0.99946
PRAC2	5.2542	-1.09392	0.856682	-1.27693	0.201627	NA
PRADC1	981.216	0.0851422	0.113721	0.748696	0.454041	0.928176
PRAF2	736.829	0.0939877	0.115691	0.812402	0.416561	0.916238
PRAM1	2.84619	-1.44073	1.41408	-1.01885	0.308275	NA
PRAME	26.7287	-0.430964	0.461158	-0.934524	0.350033	NA
PRAMEF2	0.278908	0	7.25997	0	1	NA
PRAP1	0.667465	2.42079	3.36442	0.719525	0.471817	NA
PRB3	0.967664	1.30666	2.3618	0.553249	0.580093	NA
PRC1	19004.6	0.0612116	0.0463083	1.32183	0.186225	0.859367
PRC1-AS1	1882.64	0.130396	0.0996356	1.30873	0.190625	0.860723
PRCAT47	10.397	-0.0139592	0.627733	-0.0222375	0.982258	NA
PRCC	5015.76	-0.0513747	0.0650156	-0.79019	0.429417	0.921335
PRCD	4.5273	-0.156959	0.905562	-0.173328	0.862394	NA
PRCP	6365.14	0.100024	0.0629854	1.58805	0.112275	0.825576
PRDM1	25.5149	0.197831	0.423372	0.467273	0.640304	NA
PRDM2	2045.94	0.153586	0.109087	1.40792	0.159154	0.847369
PRDM4	3039.19	0.0489805	0.070412	0.695627	0.486662	0.937689
PRDM5	198.776	0.0524625	0.154309	0.339984	0.733869	0.979573
PRDM6	228.544	0.061914	0.163078	0.379658	0.704199	0.974044
PRDM7	0.888998	0	2.9828	0	1	NA
PRDM8	91.8506	-0.703451	0.21053	-3.34134	0.000833755	0.174832
PRDM9	2.26198	0.14064	1.34873	0.104276	0.91695	NA
PRDM10	440.595	0.239282	0.164489	1.4547	0.145753	0.832532
PRDM11	306.902	-0.0496745	0.148042	-0.335543	0.737215	0.980214
PRDM12	2.92474	-1.48275	1.41665	-1.04666	0.295256	NA
PRDM13	237.421	0.188891	0.152241	1.24073	0.214705	0.87599
PRDM15	887.108	-0.0124361	0.081457	-0.15267	0.878658	0.992408
PRDM16	28.4214	-0.0263454	0.402574	-0.0654422	0.947822	NA
PRDX1	31182.7	-0.000847312	0.0738145	-0.0114789	0.990841	0.99946
PRDX2	11335.3	-0.0892161	0.0846694	-1.0537	0.29202	0.884443
PRDX3	14729	0.00854439	0.0677951	0.126032	0.899706	0.992918
PRDX4	10090.3	-0.0600696	0.0812707	-0.73913	0.459828	0.930737
PRDX5	4532.77	0.000739546	0.0893482	0.00827712	0.993396	0.999472
PRDX6	11775.1	-0.0958097	0.0812964	-1.17852	0.238588	0.877161
PREB	6562.83	-0.00477185	0.067582	-0.0706083	0.943709	0.995185
PRELID1	5476.41	0.0190644	0.0920793	0.207043	0.835976	0.991204
PRELID2	137.493	-0.150551	0.188188	-0.800002	0.42371	0.919798
PRELID3A	89.9444	-0.322919	0.232316	-1.39	0.16453	0.850662
PRELID3B	1210.88	0.0352395	0.0782922	0.450103	0.652636	0.96707
PRELP	0.923188	1.84844	3.55817	0.519491	0.603418	NA
PREP	6282.74	-0.0555762	0.0574853	-0.966789	0.333649	0.896799
PREPL	3069.45	-0.0618148	0.097248	-0.635641	0.525011	0.94908
PREX1	510.468	0.0247488	0.115785	0.213748	0.830744	0.991204
PREX2	41.0838	-0.0450919	0.388358	-0.116109	0.907566	NA
PRF1	1.45219	0.983282	2.24891	0.437227	0.661947	NA
PRG2	1.13323	-2.2322	2.65566	-0.840542	0.400604	NA
PRG4	25.4959	-0.228223	0.33874	-0.673741	0.500476	NA
PRH1	28.2939	-0.0460859	0.901439	-0.0511248	0.959226	NA
PRH1-PRR4	235.083	0.0315847	0.166823	0.189331	0.849834	0.991204
PRH2	7.2282	-1.17322	0.718405	-1.63309	0.102451	NA
PRICKLE1	794.012	0.19628	0.0974485	2.0142	0.0439888	0.661011
PRICKLE2	24.2275	-0.750236	0.454006	-1.65248	0.0984365	NA
PRICKLE2-AS1	50.5855	0.18905	0.31048	0.608896	0.542594	0.951506
PRICKLE2-AS3	4.73524	0.990695	0.967388	1.02409	0.305792	NA
PRICKLE3	238.874	0.101318	0.141488	0.716089	0.473936	0.935383
PRICKLE4	77.3444	-0.326405	0.27679	-1.17925	0.238299	0.877161
PRIM1	2155.01	0.0237289	0.0815615	0.290933	0.771103	0.983703
PRIM2	2192.42	-0.0456033	0.0637385	-0.715475	0.474316	0.935454
PRIMA1	5.01205	0.542379	0.82638	0.656331	0.511611	NA
PRIMPOL	599.452	0.118714	0.116484	1.01914	0.308135	0.889964
PRKAA1	2192.36	0.098483	0.151705	0.649174	0.516226	0.946796
PRKAA2	2860.5	-0.132477	0.111089	-1.19253	0.233055	0.877161
PRKAB1	963.836	-0.0141791	0.0947605	-0.149631	0.881055	0.992481
PRKAB2	1495.58	0.169475	0.0828377	2.04587	0.0407695	0.649597
PRKACA	3657	0.0059023	0.0714018	0.0826632	0.934119	0.994438
PRKACB	549.926	0.169706	0.168147	1.00927	0.312845	0.890414
PRKACG	0.935957	1.98174	1.97817	1.0018	0.316438	NA
PRKAG1	2311.12	0.0905912	0.0855208	1.05929	0.289468	0.882454
PRKAG2	594.06	-0.0159464	0.123589	-0.129027	0.897336	0.992918
PRKAG2-AS1	27.9355	-0.231992	0.370179	-0.626701	0.530855	NA
PRKAR1A	7785.78	0.133938	0.0716453	1.86946	0.0615588	0.721759
PRKAR1B	486.106	-0.154709	0.123599	-1.25171	0.210677	0.873044
PRKAR2A	1104.51	0.238278	0.124522	1.91354	0.0556788	0.702036
PRKAR2A-AS1	40.7325	0.138605	0.354044	0.391492	0.695433	NA
PRKAR2B	960.678	0.125625	0.114232	1.09974	0.271447	0.878398
PRKCA	1013.86	0.0594018	0.159734	0.371881	0.709982	0.975118
PRKCB	187.049	0.115861	0.181329	0.638954	0.522853	0.947816
PRKCD	1771.2	0.141463	0.0691703	2.04514	0.040841	0.649597
PRKCDBP	2.4975	-0.0300258	1.43759	-0.0208861	0.983337	NA
PRKCE	255.168	0.122971	0.131874	0.932491	0.351083	0.903049
PRKCG	6.14641	-0.627888	0.872298	-0.71981	0.471642	NA
PRKCH	187.211	0.0368066	0.167077	0.220297	0.82564	0.990854
PRKCI	2945.6	0.0200098	0.0877957	0.227913	0.819714	0.990171
PRKCQ	346.147	0.131103	0.110278	1.18884	0.234501	0.877161
PRKCQ-AS1	324.733	-0.119734	0.107524	-1.11355	0.265472	0.87762
PRKCSH	16016	-0.00362538	0.0726508	-0.0499015	0.960201	0.996999
PRKCZ	1442.47	-0.00622322	0.0918215	-0.0677752	0.945965	0.995211
PRKD1	658.636	-0.181882	0.0959753	-1.89509	0.0580799	0.71008
PRKD2	2208.05	-0.110631	0.0909377	-1.21656	0.223772	0.877161
PRKD3	3203.61	-0.017189	0.103731	-0.165708	0.868386	0.991204
PRKDC	26906.4	0.0295738	0.135778	0.21781	0.827577	0.991115
PRKG1	150.431	-0.167133	0.185476	-0.901104	0.367533	0.906247
PRKG1-AS1	38.1535	-0.193638	0.268034	-0.722439	0.470024	NA
PRKG2	4.92436	0.249765	0.997451	0.250403	0.802275	NA
PRKRA	1942.91	-0.0782659	0.062149	-1.25933	0.207912	0.873044
PRKRIP1	449.378	0.0137375	0.100696	0.136426	0.891485	0.992918
PRKX	29.0291	0.562506	0.489353	1.14949	0.250354	NA
PRL	0.358457	-1.49543	5.7607	-0.259591	0.795179	NA
PRLR	2.41115	0.998369	1.40586	0.71015	0.477611	NA
PRMT1	21011	-0.110975	0.0685856	-1.61806	0.10565	0.815493
PRMT2	2397.87	-0.0975487	0.0757376	-1.28798	0.197752	0.865218
PRMT3	2280.76	0.11744	0.0668713	1.75621	0.079053	0.767502
PRMT5	9701.88	0.0150724	0.0512609	0.294032	0.768733	0.983703
PRMT5-AS1	1933.84	0.0440924	0.0871208	0.506106	0.612782	0.963584
PRMT6	1014.5	0.0824579	0.105273	0.783273	0.433467	0.923264
PRMT7	2252.99	-0.111403	0.0818342	-1.36133	0.17341	0.852872
PRMT8	0.552737	3.65762	4.13073	0.885465	0.375906	NA
PRMT9	675.834	0.107917	0.112998	0.95503	0.339562	0.899751
PRNCR1	438.386	-0.00184676	0.101018	-0.0182815	0.985414	0.99946
PRNP	1796.1	0.152375	0.0646107	2.35835	0.0183562	0.551214
PRO1804	0.302162	0	7.25997	0	1	NA
PROB1	88.5075	-0.400812	0.202448	-1.97983	0.0477232	0.672664
PROC	13.6906	0.309797	0.497998	0.622085	0.533886	NA
PROCA1	34.8935	0.358344	0.371708	0.964046	0.335023	NA
PROCR	898.474	0.0738513	0.106934	0.690622	0.489803	0.939033
PRODH	34.0471	-0.149378	0.32704	-0.456758	0.647845	NA
PROK1	0.828504	1.46441	3.0843	0.474795	0.634933	NA
PROK2	24.9861	0.035975	0.416557	0.0863628	0.931178	NA
PROKR1	5.21117	1.51862	0.892101	1.70229	0.0887009	NA
PROKR2	0.723816	-2.85755	2.76455	-1.03364	0.301305	NA
PROM1	163.371	0.137712	0.225134	0.611689	0.540743	0.951427
PROM2	7.49502	0.378289	0.797545	0.474316	0.635274	NA
PROS1	1384.95	0.0995863	0.0967461	1.02936	0.303312	0.889288
PROSC	723.034	0.146919	0.0939066	1.56453	0.117694	0.825576
PROSER1	1910.76	0.277423	0.125485	2.21081	0.0270493	0.588974
PROSER2	541.298	-0.0733902	0.123946	-0.592115	0.553773	0.953479
PROSER2-AS1	17.7321	-0.621507	0.493821	-1.25857	0.208186	NA
PROSER3	1279.32	0.166753	0.124991	1.33412	0.182164	0.858881
PROX1	113.401	0.0859875	0.255046	0.337145	0.736007	0.979929
PROX1-AS1	18.6577	-0.106027	0.434333	-0.244114	0.807142	NA
PROX2	16.9372	0.144622	0.43438	0.33294	0.73918	NA
PROZ	8.85304	0.369022	0.56355	0.654817	0.512586	NA
PRPF3	2971.61	-0.0345942	0.0656237	-0.52716	0.598082	0.960329
PRPF4	6026.73	0.0228204	0.0490226	0.465508	0.641568	0.965601
PRPF4B	5497.43	0.032867	0.10527	0.312217	0.754876	0.983266
PRPF6	7878.97	-0.187038	0.077652	-2.40868	0.0160105	0.52711
PRPF8	77073.1	-0.0179745	0.0913508	-0.196764	0.844013	0.991204
PRPF18	2024.33	0.0169024	0.0539114	0.313521	0.753885	0.983266
PRPF19	10691.2	-0.0705537	0.0591374	-1.19305	0.232851	0.877161
PRPF31	5912.73	-0.134915	0.090688	-1.48769	0.136834	0.830542
PRPF38A	2049.34	-0.212097	0.0651524	-3.25539	0.00113237	0.192036
PRPF38B	3369.36	0.0357946	0.0710929	0.503491	0.614619	0.96364
PRPF39	1214.93	-0.0178969	0.132319	-0.135256	0.89241	0.992918
PRPF40A	10191.4	0.0782148	0.0834713	0.937027	0.348745	0.90216
PRPF40B	314.371	-0.151281	0.137854	-1.0974	0.272466	0.878575
PRPH	30.2304	0.428605	0.334031	1.28313	0.199446	NA
PRPH2	1.99265	-1.00891	1.87405	-0.538358	0.59033	NA
PRPS1	6052.13	0.00769394	0.0521314	0.147587	0.882668	0.992846
PRPS1L1	129.572	0.322133	0.169919	1.8958	0.0579862	0.71008
PRPS2	3031.75	0.161626	0.0731898	2.20832	0.0272221	0.588974
PRPSAP1	2468.34	-0.0419526	0.0542421	-0.773432	0.439267	0.924611
PRPSAP2	3293	-0.078417	0.0604787	-1.29661	0.194767	0.862915
PRR3	782.596	0.279668	0.111309	2.51254	0.0119867	0.498104
PRR4	0.662741	-0.992271	3.20559	-0.309544	0.756908	NA
PRR5	279.146	-0.183472	0.16939	-1.08313	0.278752	0.878954
PRR5-ARHGAP8	785.454	0.0917897	0.104988	0.874287	0.381962	0.908637
PRR5L	161.881	0.219296	0.177838	1.23312	0.21753	0.876568
PRR7	143.304	0.0695709	0.221702	0.313803	0.75367	0.983266
PRR7-AS1	4.52013	-0.0132302	0.836839	-0.0158098	0.987386	NA
PRR9	2.83662	-0.832928	1.35641	-0.61407	0.539169	NA
PRR11	3024.81	0.187221	0.129425	1.44657	0.148018	0.834016
PRR12	2786.51	8.75482e-05	0.106887	0.000819074	0.999346	0.999912
PRR13	870.15	0.0365395	0.112091	0.325981	0.744439	0.982256
PRR14	1500.45	0.0108018	0.0778278	0.13879	0.889616	0.992918
PRR14L	2421.73	0.04648	0.191055	0.243281	0.807788	0.988254
PRR15	42.0833	0.152033	0.283785	0.535734	0.592142	NA
PRR15L	1.70698	-2.14274	1.72511	-1.24209	0.214204	NA
PRR16	9.30171	0.692125	0.69736	0.992493	0.320957	NA
PRR18	5.77078	-0.306623	0.81888	-0.374442	0.708076	NA
PRR19	74.7478	0.0557902	0.203489	0.274168	0.783955	0.985279
PRR22	262.256	-0.232811	0.157172	-1.48125	0.13854	0.830542
PRR23D1	0.66419	-0.586401	3.27487	-0.179061	0.85789	NA
PRR23D2	1.3726	0	2.27707	0	1	NA
PRR25	4.19251	-0.335087	0.926557	-0.361648	0.717615	NA
PRR29	4.32168	0.247369	0.936752	0.264071	0.791725	NA
PRR29-AS1	1.48397	-0.434017	1.7561	-0.247149	0.804793	NA
PRR34	28.6658	-0.42835	0.327898	-1.30635	0.191433	NA
PRR34-AS1	148.761	-0.397165	0.153819	-2.58203	0.00982218	0.468884
PRR35	22.9461	0.353581	0.423128	0.835635	0.40336	NA
PRR36	191.415	0.345047	0.182143	1.89437	0.0581753	0.71008
PRRC1	2194.09	0.266938	0.115576	2.30963	0.0209084	0.569964
PRRC2A	46142.5	0.00563739	0.0755747	0.0745935	0.940538	0.994766
PRRC2B	20079.8	0.121253	0.122245	0.991882	0.321255	0.893086
PRRC2C	15391.4	0.0915731	0.130592	0.701213	0.48317	0.937335
PRRG1	267.367	0.247232	0.19529	1.26597	0.205523	0.87254
PRRG2	12.085	-0.333357	0.622753	-0.535296	0.592445	NA
PRRG4	432.827	0.181967	0.137515	1.32326	0.18575	0.859367
PRRT1	23.2543	-0.567755	0.472694	-1.2011	0.229711	NA
PRRT2	13.036	-0.334455	0.519021	-0.644397	0.519318	NA
PRRT3	303.228	0.142846	0.130582	1.09392	0.273992	0.878575
PRRT3-AS1	0.798205	0.880874	3.05145	0.288674	0.772831	NA
PRRT4	90.7715	0.0145459	0.21811	0.0666908	0.946828	0.995246
PRRX1	3.8438	-0.436968	1.19506	-0.365645	0.71463	NA
PRRX2	36.9419	-0.30728	0.428723	-0.716733	0.473539	NA
PRSS1	0.868895	-1.91628	2.86987	-0.667725	0.504309	NA
PRSS2	0.411954	-0.0123326	4.1099	-0.00300071	0.997606	NA
PRSS3	210.405	0.00754901	0.165107	0.0457221	0.963532	0.996999
PRSS8	13.3155	0.573088	0.577179	0.992913	0.320752	NA
PRSS12	794.901	0.0637447	0.0678561	0.93941	0.34752	0.90216
PRSS16	461.407	0.322898	0.132199	2.44252	0.0145852	0.51453
PRSS22	0.301206	0	7.25997	0	1	NA
PRSS23	6745.92	0.106618	0.0633317	1.68349	0.0922801	0.800527
PRSS27	49.4502	-0.275227	0.300278	-0.916571	0.359367	0.904364
PRSS35	73.2789	-0.0563767	0.2382	-0.236678	0.812906	0.989264
PRSS36	19.3127	-0.905382	0.446414	-2.02812	0.042548	NA
PRSS41	0.64349	-0.974253	6.31533	-0.154268	0.877399	NA
PRSS42	1.18385	-0.00985724	2.01103	-0.0049016	0.996089	NA
PRSS43	3.6945	-0.331816	1.30902	-0.253484	0.799894	NA
PRSS48	0.800975	2.4336	3.51295	0.69275	0.488466	NA
PRSS50	0.900501	-0.00805476	5.29261	-0.00152189	0.998786	NA
PRSS53	77.5032	-0.119363	0.267435	-0.446327	0.655361	0.967638
PRSS54	33.0116	-0.0137014	0.355867	-0.0385015	0.969288	NA
PRSS56	0.524566	-2.48338	7.21116	-0.34438	0.730561	NA
PRSS58	0.87089	-1.58931	2.74321	-0.579361	0.562346	NA
PRTFDC1	55.3007	0.0588002	0.255728	0.229933	0.818144	0.990171
PRTG	248.629	-0.228211	0.185499	-1.23025	0.218604	0.877161
PRTN3	0.695146	0	3.89274	0	1	NA
PRUNE	2172.85	0.0782712	0.064961	1.2049	0.228244	0.877161
PRUNE2	815.21	-0.00111196	0.0901745	-0.0123313	0.990161	0.99946
PRX	372.563	-0.00310838	0.134002	-0.0231965	0.981494	0.99903
PSAP	16627.1	0.0552729	0.0515956	1.07127	0.284047	0.879122
PSAT1	11763.8	0.16334	0.067452	2.42157	0.0154537	0.525096
PSCA	4.32697	-0.27255	0.816448	-0.333824	0.738513	NA
PSD	30.8713	-0.395524	0.336905	-1.17399	0.240399	NA
PSD2	4.38265	-1.778	0.992294	-1.79181	0.0731633	NA
PSD3	458.727	0.15129	0.211799	0.71431	0.475036	0.935519
PSD4	27.7508	-0.310189	0.402147	-0.771334	0.440509	NA
PSEN1	2110.54	0.177609	0.0794078	2.23667	0.0253081	0.581204
PSEN2	2329.87	-0.0202002	0.0587438	-0.343869	0.730945	0.979474
PSENEN	4271.64	0.029483	0.0844888	0.348957	0.727122	0.978927
PSG1	7.2412	0.314626	0.723655	0.434774	0.663727	NA
PSG2	0.606189	-0.899029	2.4301	-0.369956	0.711415	NA
PSG3	1.50375	0.575692	1.25633	0.458232	0.646786	NA
PSG4	90.9347	0.484526	0.235341	2.05883	0.039511	0.644179
PSG5	6.71365	-0.146476	0.753977	-0.194271	0.845964	NA
PSG6	1.2243	0.224241	2.25456	0.0994613	0.920772	NA
PSG7	0.847266	-2.48297	5.25078	-0.472877	0.636301	NA
PSG8	2.07645	-0.237325	1.45485	-0.163127	0.870418	NA
PSG9	15.7145	0.843232	0.526449	1.60174	0.109214	NA
PSG11	0.467484	0.949112	7.25997	0.130732	0.895987	NA
PSIP1	6697.29	0.0552743	0.0836672	0.660644	0.508841	0.944224
PSKH1	895.542	-0.213767	0.120775	-1.76996	0.0767337	0.763416
PSMA1	9151.96	-0.0336266	0.0642486	-0.523383	0.600708	0.960732
PSMA2	6544.7	-0.0594215	0.0947384	-0.627216	0.530518	0.949464
PSMA3	4385.39	0.138499	0.11947	1.15928	0.246343	0.877161
PSMA3-AS1	810.563	-0.0166995	0.10501	-0.159027	0.873648	0.991204
PSMA4	14594.8	-0.0532389	0.0918988	-0.579321	0.562373	0.956023
PSMA5	6139.19	-0.0912114	0.0733357	-1.24375	0.213591	0.87599
PSMA6	5404.42	0.0849203	0.100921	0.841451	0.400096	0.910121
PSMA7	11673.2	0.049782	0.0769217	0.647178	0.517517	0.946796
PSMB1	14240.6	-0.147273	0.0766045	-1.92251	0.0545411	0.699748
PSMB2	7031.46	-0.00979275	0.0800516	-0.122331	0.902637	0.992918
PSMB3	13779.8	-0.174447	0.0876551	-1.99015	0.0465742	0.667551
PSMB4	11533.8	-0.1059	0.0764955	-1.3844	0.166236	0.850662
PSMB5	7849.02	-0.137486	0.0726748	-1.8918	0.0585183	0.71008
PSMB6	7556.24	-0.183855	0.117807	-1.56065	0.118607	0.825576
PSMB7	13659.5	-0.042418	0.084937	-0.499405	0.617494	0.963825
PSMB8	21.1963	-0.00963496	0.414411	-0.0232498	0.981451	NA
PSMB8-AS1	334.116	0.0793865	0.135345	0.586551	0.557506	0.954555
PSMB9	27.3118	-0.396618	0.504084	-0.786809	0.431393	NA
PSMB10	258.068	-0.32358	0.154297	-2.09712	0.0359828	0.631319
PSMB11	0.524458	2.43563	3.89798	0.624845	0.532073	NA
PSMC1	332.214	-0.256786	0.140861	-1.82297	0.0683075	0.738009
PSMC2	9243.08	0.0903875	0.0842659	1.07265	0.28343	0.879122
PSMC3	12266.2	-0.111513	0.0654732	-1.70319	0.0885321	0.788688
PSMC3IP	2310.68	-0.0169982	0.0703617	-0.241583	0.809103	0.988254
PSMC4	16218.4	-0.116861	0.0777642	-1.50276	0.132901	0.830542
PSMC5	9314.53	-0.275438	0.107671	-2.55814	0.0105235	0.481377
PSMC6	2030.74	0.0474038	0.122778	0.386094	0.699427	0.973079
PSMD1	16345.1	-0.0806459	0.0599902	-1.34432	0.178846	0.858881
PSMD2	21583.6	-0.0215502	0.0562194	-0.383323	0.70148	0.973079
PSMD3	18806.6	0.044414	0.0596433	0.74466	0.456477	0.92882
PSMD4	7382.96	-0.0906083	0.0780473	-1.16094	0.245666	0.877161
PSMD5	1458.21	0.0844871	0.0854089	0.989208	0.322561	0.893086
PSMD5-AS1	167.522	0.114804	0.189192	0.606814	0.543974	0.951506
PSMD6	6519.58	-0.0529433	0.0657599	-0.805099	0.420762	0.918922
PSMD6-AS2	20.8091	0.0155093	0.450285	0.0344434	0.972524	NA
PSMD7	6512.38	-0.0669523	0.0638909	-1.04792	0.294677	0.88498
PSMD8	25411.8	-0.0987646	0.075861	-1.30191	0.192946	0.86168
PSMD9	1904.4	-0.113642	0.0961908	-1.18142	0.237434	0.877161
PSMD10	3436.88	0.223431	0.106	2.10784	0.0350448	0.630899
PSMD11	9029.82	0.144324	0.0499892	2.88711	0.00388802	0.333293
PSMD12	9003.43	-0.0248903	0.0460595	-0.540396	0.588924	0.959868
PSMD13	5782.59	-0.0967599	0.0724169	-1.33615	0.1815	0.858881
PSMD14	5581.85	0.0518739	0.0744324	0.696926	0.485849	0.937617
PSME1	1688.08	-0.0555136	0.100131	-0.554411	0.579297	0.957944
PSME2	966.458	-0.0929973	0.106156	-0.876044	0.381006	0.908383
PSME3	16996.6	0.0205721	0.0602241	0.341592	0.732658	0.97956
PSME4	8564.24	-0.0612842	0.05845	-1.04849	0.294413	0.88498
PSMF1	5725.73	-0.118225	0.0795856	-1.48551	0.137408	0.830542
PSMG1	5393.89	-0.065101	0.0648149	-1.00441	0.315179	0.89141
PSMG2	3222.93	-0.132533	0.0664636	-1.99407	0.0461443	0.667551
PSMG3	670.934	-0.0635928	0.136322	-0.466491	0.640864	0.965601
PSMG3-AS1	339.02	-0.200029	0.113974	-1.75504	0.0792519	0.767502
PSMG4	938.514	-0.0664977	0.123759	-0.537315	0.59105	0.960162
PSORS1C1	1.16636	1.58774	1.99973	0.793978	0.427208	NA
PSORS1C2	0.328888	0	5.91546	0	1	NA
PSPC1	3111.41	-0.0712157	0.065165	-1.09285	0.274459	0.878954
PSPH	1012.27	0.0643429	0.0753637	0.853766	0.393234	0.909367
PSPN	8.96336	-0.48092	0.580037	-0.82912	0.407037	NA
PSRC1	952.423	-0.0272013	0.111093	-0.244851	0.806572	0.988254
PSTK	445.097	-0.106317	0.110005	-0.966477	0.333806	0.896799
PSTPIP1	1.1642	-0.433618	1.73608	-0.249768	0.802767	NA
PSTPIP2	1129.54	-0.0283685	0.0903452	-0.314001	0.753521	0.983266
PTAFR	17.7091	1.1364	0.466056	2.43834	0.0147549	NA
PTAR1	490.97	0.156725	0.215178	0.728352	0.466398	0.933477
PTBP1	30440.1	-0.0835655	0.0579766	-1.44137	0.149481	0.835354
PTBP2	563.916	-0.0630711	0.160315	-0.393421	0.694009	0.970985
PTBP3	2627.53	0.0870278	0.1894	0.459493	0.64588	0.965917
PTCD2	622.657	0.158538	0.0856905	1.85013	0.0642951	0.727255
PTCD3	3092.84	-0.112092	0.0554698	-2.02078	0.0433027	0.661011
PTCH1	1299.98	-0.0266767	0.133006	-0.200568	0.841036	0.991204
PTCH2	101.201	-0.168575	0.21145	-0.797235	0.425315	0.919935
PTCHD1	267	0.109872	0.164205	0.669115	0.503422	0.942856
PTCHD1-AS	4.67295	-0.308592	0.790309	-0.39047	0.696189	NA
PTCHD4	12.9426	0.0317629	0.553111	0.057426	0.954206	NA
PTDSS1	4210.44	0.0897426	0.0818382	1.09659	0.272822	0.878575
PTDSS2	3253.17	-0.0377876	0.0743609	-0.508165	0.611338	0.963584
PTEN	1697.09	0.10975	0.0817455	1.34258	0.179407	0.858881
PTENP1-AS	139.599	0.218969	0.182521	1.19969	0.230261	0.877161
PTER	546.076	0.363281	0.133841	2.71426	0.00664233	0.41537
PTF1A	3.7522	-1.01141	1.10906	-0.911956	0.361792	NA
PTGDR2	1.26261	0.55679	1.94153	0.286779	0.774281	NA
PTGER1	3.06237	0.985172	1.297	0.759579	0.447506	NA
PTGER2	113.408	0.207423	0.205504	1.00934	0.312812	0.890414
PTGER3	4.94993	0.409119	0.895736	0.456741	0.647857	NA
PTGER4	274.392	0.0860986	0.140396	0.613255	0.539708	0.951244
PTGES	20.5678	-0.555374	0.390642	-1.4217	0.155115	NA
PTGES2	3069.26	-0.089618	0.0864614	-1.03651	0.299965	0.886807
PTGES2-AS1	3.38924	-0.758103	1.10733	-0.684622	0.493583	NA
PTGES3	12459.1	-0.0505982	0.0626478	-0.807663	0.419285	0.917901
PTGES3L	24.5908	0.0643279	0.437429	0.147059	0.883085	NA
PTGES3L-AARSD1	26.8581	-1.04057	0.788346	-1.31994	0.186856	NA
PTGFR	1.90282	0.653273	1.7768	0.367669	0.71312	NA
PTGFRN	3887.61	0.0740491	0.103014	0.718826	0.472248	0.934686
PTGIR	4733.32	-0.0159413	0.0859537	-0.185464	0.852865	0.991204
PTGIS	5.32081	0.778896	1.044	0.746072	0.455624	NA
PTGR1	1046.83	-0.0559336	0.0920399	-0.607711	0.543379	0.951506
PTGR2	540.338	-0.0242409	0.119105	-0.203526	0.838724	0.991204
PTGS1	1.91863	0.995521	1.81835	0.547485	0.584046	NA
PTGS2	202.605	0.109502	0.212572	0.515127	0.606464	0.961413
PTH1R	15.3543	-0.865767	0.562083	-1.54028	0.123491	NA
PTH2	0.434702	0.593164	7.18993	0.0824993	0.93425	NA
PTH2R	0.439333	-3.48334	7.18757	-0.484633	0.627936	NA
PTHLH	203.939	-0.0313562	0.141672	-0.221329	0.824836	0.990792
PTK2	3938.11	-0.0170699	0.0586663	-0.290966	0.771077	0.983703
PTK2B	132.633	-0.492001	0.180551	-2.725	0.0064302	0.413806
PTK6	5.41374	0.400939	0.663818	0.60399	0.54585	NA
PTK7	7358.46	0.0222592	0.0556085	0.400284	0.688947	0.970689
PTMA	10471.6	0.127584	0.0781265	1.63305	0.102459	0.812399
PTMS	2255.73	0.147791	0.105235	1.4044	0.160201	0.848783
PTN	651.087	-0.0655403	0.110979	-0.590566	0.554811	0.953479
PTOV1	6194.59	-0.0493005	0.0880366	-0.56	0.575479	0.957243
PTOV1-AS1	746.816	-0.0805144	0.0930758	-0.865041	0.387016	0.908637
PTOV1-AS2	219.835	-0.0191418	0.182893	-0.104661	0.916645	0.993212
PTP4A1	3426.41	0.0846926	0.0878939	0.963578	0.335258	0.898553
PTP4A2	9010.39	0.00915995	0.0479677	0.190961	0.848556	0.991204
PTP4A3	24.5094	0.0781818	0.373209	0.209485	0.834069	NA
PTPDC1	331.571	0.0231143	0.137075	0.168625	0.866092	0.991204
PTPMT1	2016.09	0.094092	0.0924257	1.01803	0.308664	0.890013
PTPN1	2084.17	-0.0037741	0.0751652	-0.0502108	0.959954	0.996999
PTPN2	1403.39	-0.0856434	0.0731523	-1.17075	0.241697	0.877161
PTPN3	2051.41	0.0326983	0.0696042	0.469775	0.638516	0.965383
PTPN4	704.872	-0.0347809	0.121466	-0.286343	0.774615	0.983703
PTPN5	2.01118	-0.011883	1.87976	-0.00632156	0.994956	NA
PTPN6	453.455	-0.22003	0.132564	-1.6598	0.0969538	0.806765
PTPN7	1.29122	-2.18178	1.927	-1.13222	0.257543	NA
PTPN9	3046.12	-0.0191085	0.0734532	-0.260145	0.794752	0.986271
PTPN11	4627.17	0.0854302	0.145956	0.585313	0.558337	0.954555
PTPN12	2461.51	-0.0656688	0.0681525	-0.963557	0.335268	0.898553
PTPN13	4433.12	-0.14178	0.108016	-1.31258	0.189324	0.860723
PTPN14	873.008	0.170838	0.239415	0.713563	0.475497	0.935688
PTPN18	275.011	-0.190978	0.13991	-1.365	0.172252	0.852872
PTPN20	31.0795	0.136326	0.345839	0.394189	0.693441	NA
PTPN21	1180.94	0.23654	0.119055	1.9868	0.0469445	0.669303
PTPN22	7.08244	0.608389	0.86661	0.702033	0.482658	NA
PTPN23	1400.7	0.0181148	0.0946769	0.191332	0.848265	0.991204
PTPRA	4245.42	-0.148738	0.0479232	-3.10366	0.00191141	0.24812
PTPRB	200.826	-0.200944	0.183613	-1.09439	0.273785	0.878575
PTPRCAP	13.4509	-0.240643	0.553493	-0.434771	0.663729	NA
PTPRD	1607.53	0.0363743	0.160628	0.226451	0.820851	0.990171
PTPRD-AS1	43.4776	-0.134626	0.289803	-0.464543	0.642259	NA
PTPRE	103.173	-0.157523	0.190167	-0.82834	0.407478	0.911585
PTPRF	9178.06	0.0836373	0.089555	0.933921	0.350345	0.902575
PTPRG	1905.37	0.164484	0.160937	1.02204	0.306761	0.889563
PTPRG-AS1	145.738	0.184246	0.166993	1.10331	0.269891	0.878398
PTPRH	37.3684	0.317665	0.366825	0.865986	0.386498	NA
PTPRJ	902.148	0.0563559	0.124673	0.45203	0.651247	0.966367
PTPRK	5672.23	0.0602967	0.0936781	0.643658	0.519797	0.947217
PTPRM	1627.57	-0.0283947	0.0773221	-0.367226	0.71345	0.975946
PTPRN	16.227	-0.132066	0.451511	-0.292499	0.769905	NA
PTPRN2	12.9623	-0.164477	0.593194	-0.277273	0.78157	NA
PTPRO	13.9748	-0.158186	0.577128	-0.274091	0.784014	NA
PTPRQ	0.276222	2.41944	7.2124	0.335455	0.737282	NA
PTPRR	42.0243	0.527388	0.370507	1.42342	0.154614	NA
PTPRS	1678.97	-0.0615285	0.0808566	-0.760958	0.446682	0.926235
PTPRT	1.36551	-1.02096	2.41641	-0.422512	0.672651	NA
PTPRU	2013.24	0.0343491	0.0667116	0.51489	0.60663	0.961413
PTPRZ1	4.06486	0.0962393	1.27699	0.0753643	0.939925	NA
PTRF	2299.8	-0.117898	0.104612	-1.12701	0.25974	0.87762
PTRH1	419.171	-0.186197	0.137205	-1.35707	0.174758	0.854973
PTRH2	1402.51	0.267733	0.11651	2.29793	0.0215658	0.574405
PTRHD1	1206.81	0.126432	0.121703	1.03886	0.298871	0.886494
PTS	1559.85	-0.0726374	0.112169	-0.64757	0.517263	0.946796
PTTG1	5999.83	-0.0670437	0.0788517	-0.85025	0.395186	0.909367
PTTG1IP	16577.1	0.104007	0.0580109	1.79288	0.072992	0.749722
PTTG2	146.197	-0.0716776	0.153618	-0.466597	0.640788	0.965601
PTX3	22.1041	0.18479	0.428721	0.431027	0.666449	NA
PTX4	0.910286	-0.974154	2.96785	-0.328236	0.742733	NA
PUDP	494.781	0.162651	0.110113	1.47712	0.139642	0.830542
PUF60	6720.38	-0.100987	0.0889581	-1.13522	0.256285	0.877161
PUM1	6008.68	0.0827274	0.0997134	0.829652	0.406736	0.911361
PUM2	3903.03	0.136606	0.126344	1.08122	0.279598	0.878954
PUM3	3701.14	-0.0647238	0.0702063	-0.92191	0.356576	0.904364
PURA	572.883	0.0464863	0.103905	0.447394	0.654591	0.967638
PURB	423.644	0.0969276	0.153122	0.63301	0.526727	0.94925
PURG	147.443	-0.00471054	0.201755	-0.0233478	0.981373	0.99903
PUS1	2205.92	-0.061643	0.0758143	-0.813078	0.416173	0.916238
PUS3	803.47	-0.0127876	0.0911322	-0.140319	0.888408	0.992918
PUS7	2149.32	-0.0802448	0.069368	-1.1568	0.247355	0.877161
PUS7L	1376.48	0.0971791	0.127871	0.75998	0.447266	0.926235
PUS10	124.481	-0.0608215	0.192477	-0.315995	0.752007	0.983266
PUSL1	1488.78	-0.0999168	0.110372	-0.905274	0.36532	0.906247
PVALB	12.2087	0.277146	0.682132	0.406294	0.684526	NA
PVR	2314.46	0.13296	0.113513	1.17132	0.241469	0.877161
PVRIG	26.4716	0.165739	0.393344	0.421359	0.673493	NA
PVRL3-AS1	1.26265	-0.22525	2.62208	-0.085905	0.931542	NA
PVT1	199.118	-0.113193	0.166374	-0.680353	0.496281	0.941055
PWP1	4484.03	-0.0326134	0.0725171	-0.449733	0.652903	0.96708
PWP2	3930.59	-0.00138914	0.0689178	-0.0201565	0.983919	0.999238
PWWP2A	841.343	-0.0836321	0.0907837	-0.921223	0.356934	0.904364
PWWP2B	288.649	-0.0997722	0.155536	-0.641474	0.521215	0.94766
PXDC1	1918.2	0.0613827	0.0860328	0.71348	0.475549	0.935688
PXDN	1264.34	-0.0263222	0.120199	-0.218989	0.826658	0.99095
PXDNL	3.1836	0.379102	1.06181	0.357034	0.721066	NA
PXK	866.219	-0.00119703	0.0790284	-0.0151468	0.987915	0.99946
PXMP2	2052.15	-0.144275	0.0830022	-1.73821	0.0821733	0.774401
PXMP4	118.771	-0.168769	0.210184	-0.802958	0.421999	0.919189
PXN	3597.36	0.0790698	0.0659074	1.19971	0.230252	0.877161
PXN-AS1	223.108	0.106664	0.159878	0.667158	0.504672	0.943287
PXT1	0.331517	-0.974107	5.92025	-0.164538	0.869308	NA
PXYLP1	504.587	0.12949	0.118418	1.09351	0.274171	0.878575
PYCARD	0.826854	3.43417	2.06713	1.66133	0.0966479	NA
PYCARD-AS1	3.42053	-0.891818	1.22285	-0.729297	0.46582	NA
PYCR1	525.211	0.0956045	0.135215	0.707053	0.479534	0.936779
PYCR2	2714.89	0.034143	0.0699374	0.488194	0.625413	0.963825
PYCRL	336.333	-0.255877	0.115595	-2.21356	0.0268589	0.588974
PYGB	5186.75	0.0616344	0.0584175	1.05507	0.291395	0.88403
PYGL	2989.16	-0.0676937	0.0571746	-1.18398	0.23642	0.877161
PYGM	22.3912	-0.216068	0.497726	-0.43411	0.664208	NA
PYGO1	211.624	0.144258	0.191145	0.754706	0.450426	0.927387
PYGO2	1184.56	-0.0419406	0.0757281	-0.553831	0.579694	0.957945
PYHIN1	29.3457	0.241533	0.330351	0.73114	0.464694	NA
PYM1	657.238	0.00621023	0.0900388	0.0689728	0.945011	0.995211
PYROXD1	1981.08	-0.0770925	0.0857664	-0.898866	0.368724	0.906247
PYROXD2	23.5772	-0.0655851	0.432784	-0.151542	0.879548	NA
PYURF	1044.92	0.0889198	0.125035	0.711157	0.476987	0.936186
PYY	0.612193	0.949298	4.02985	0.235566	0.813769	NA
QARS	10328.6	-0.0777432	0.05687	-1.36703	0.171615	0.852836
QDPR	629.56	-0.0416274	0.115465	-0.360521	0.718457	0.977026
QKI	10030.1	0.135184	0.0895146	1.51019	0.130995	0.829176
QPCT	5367.94	-0.0427832	0.0587126	-0.728688	0.466193	0.933477
QPCTL	1564.97	0.0283443	0.0921229	0.307679	0.758327	0.983638
QPRT	21.9331	0.793901	0.395315	2.00828	0.0446139	NA
QRFP	4.63091	0.50241	0.774157	0.648978	0.516353	NA
QRFPR	54.5597	-0.329416	0.314559	-1.04723	0.294993	0.88498
QRICH1	3585.91	0.0469663	0.0580327	0.809306	0.418339	0.917079
QRICH2	246.085	-0.105713	0.161515	-0.654506	0.512786	0.946205
QRSL1	1958.78	-0.023563	0.0695983	-0.338557	0.734943	0.979781
QSER1	2462.23	0.0811538	0.219248	0.370146	0.711274	0.975459
QSOX1	2972.19	-0.0136351	0.0842034	-0.161931	0.87136	0.991204
QSOX2	2727.16	-0.0283102	0.0582652	-0.485885	0.627048	0.964509
QTRT1	1221.76	-0.143768	0.11222	-1.28113	0.200149	0.866104
QTRT2	2238.36	0.0379044	0.0548743	0.69075	0.489722	0.939033
R3HCC1	2020.42	-0.138127	0.0904276	-1.52749	0.126639	0.826101
R3HCC1L	677.555	0.000515745	0.0920077	0.00560546	0.995528	0.999472
R3HDM1	3394.12	0.0358203	0.0752027	0.476316	0.633849	0.965285
R3HDM2	1630.24	0.16468	0.0717184	2.29621	0.021664	0.574405
R3HDM4	1046.28	-0.0265378	0.0925317	-0.286797	0.774268	0.983703
RAB1A	3267.89	0.0303681	0.0565802	0.536726	0.591457	0.960162
RAB1B	2540.18	-0.19929	0.0739709	-2.69416	0.00705653	0.421223
RAB2A	1596.71	0.147997	0.0893391	1.65657	0.097606	0.809283
RAB2B	1178.28	0.144171	0.105906	1.36131	0.173415	0.852872
RAB3A	62.1294	0.0463251	0.269344	0.171993	0.863443	0.991204
RAB3B	85.7399	0.104044	0.230093	0.452185	0.651136	0.966353
RAB3C	3.79535	0.991112	1.37362	0.721531	0.470583	NA
RAB3D	13.2696	0.497497	0.640875	0.776277	0.437585	NA
RAB3GAP1	4041.95	0.0480551	0.072191	0.665667	0.505624	0.943287
RAB3GAP2	2770.85	0.0676631	0.110279	0.613564	0.539504	0.951244
RAB3IL1	113.207	-0.00596279	0.218842	-0.027247	0.978263	0.999011
RAB3IP	2743.44	-0.0151339	0.0643317	-0.235248	0.814016	0.989329
RAB4A	3515.06	0.0336759	0.0569387	0.591441	0.554225	0.953479
RAB4B-EGLN2	9657.08	0.0162891	0.0714254	0.228057	0.819602	0.990171
RAB5A	3010.18	-0.0822908	0.0550917	-1.49371	0.135253	0.830542
RAB5B	1289.49	0.0940773	0.0783773	1.20031	0.230018	0.877161
RAB5C	9835.09	0.0177939	0.0540674	0.329105	0.742076	0.981044
RAB6A	1229.39	0.069019	0.094499	0.730367	0.465166	0.933477
RAB6B	281.414	0.0013322	0.120989	0.011011	0.991215	0.99946
RAB6C	227.372	0.0328081	0.125092	0.262271	0.793112	0.985656
RAB6C-AS1	11.8895	0.420312	0.551082	0.762704	0.44564	NA
RAB7A	4297.76	0.054111	0.0617391	0.876446	0.380788	0.908383
RAB7B	5.72075	-1.10206	0.88923	-1.23934	0.21522	NA
RAB8A	1354.27	-0.233031	0.084856	-2.7462	0.00602905	0.406812
RAB8B	213.231	0.177561	0.149428	1.18827	0.234728	0.877161
RAB9A	1650.73	-0.0947609	0.0770378	-1.23006	0.218675	0.877161
RAB9B	66.2804	0.652288	0.240732	2.70961	0.00673624	0.415453
RAB10	2399.45	0.170765	0.0932427	1.8314	0.0670402	0.736308
RAB11A	4020.66	0.00199452	0.0729584	0.0273378	0.97819	0.999011
RAB11B	1702.05	-0.113648	0.0975692	-1.16479	0.244102	0.877161
RAB11B-AS1	278.118	-0.0758567	0.146994	-0.516053	0.605818	0.961405
RAB11FIP1	1059.27	0.232047	0.143234	1.62006	0.10522	0.814724
RAB11FIP2	665.015	0.14208	0.201095	0.706534	0.479856	0.937026
RAB11FIP3	1542.34	-0.0149411	0.0774309	-0.19296	0.84699	0.991204
RAB11FIP4	738.851	-0.0307911	0.110863	-0.277741	0.781211	0.984982
RAB11FIP5	3052.69	-0.00670065	0.0620949	-0.10791	0.914067	0.993212
RAB12	1397.96	-0.0630506	0.0731095	-0.862413	0.38846	0.90909
RAB13	898.016	-0.0376743	0.0924912	-0.407329	0.683767	0.970367
RAB14	1231.43	-0.122434	0.0800791	-1.52892	0.126285	0.826101
RAB15	216.518	0.2062	0.13389	1.54007	0.123542	0.826101
RAB17	69.9443	-0.326201	0.264778	-1.23198	0.217956	0.876811
RAB18	5236.95	0.0812398	0.0605418	1.34188	0.179636	0.858881
RAB19	6.0205	0.846872	0.936889	0.903919	0.366038	NA
RAB20	58.3583	-0.182505	0.282299	-0.646496	0.517958	0.946796
RAB21	834.342	-0.139394	0.104716	-1.33115	0.183138	0.858881
RAB22A	722.249	-0.0687815	0.0926648	-0.742261	0.457929	0.929635
RAB23	2303.1	-0.0130127	0.0678977	-0.191652	0.848015	0.991204
RAB24	652.42	-0.19179	0.164293	-1.16737	0.243062	0.877161
RAB25	8.3441	1.43408	0.744247	1.92688	0.0539944	NA
RAB26	47.1077	-0.0123849	0.253967	-0.048766	0.961106	0.996999
RAB27A	266.694	0.257702	0.127819	2.01614	0.0437853	0.661011
RAB27B	369.793	-0.163926	0.155282	-1.05567	0.291121	0.88403
RAB28	843.039	0.0501239	0.112097	0.447149	0.654767	0.967638
RAB29	407.605	0.0353549	0.125302	0.282158	0.777823	0.983945
RAB30	66.7369	0.338769	0.270227	1.25364	0.209972	0.873044
RAB30-AS1	547.964	-0.131759	0.106631	-1.23566	0.216587	0.876416
RAB31	923.376	-0.0957721	0.085708	-1.11742	0.263814	0.87762
RAB32	1520.16	-0.0012484	0.104972	-0.0118927	0.990511	0.99946
RAB33A	19.4822	-0.0745814	0.500456	-0.149027	0.881532	NA
RAB33B	165.797	0.735249	0.184082	3.99414	6.49283e-05	0.0381064
RAB34	2390.69	-0.00222731	0.08036	-0.0277167	0.977888	0.999011
RAB35	2892.9	0.0546406	0.0577953	0.945417	0.344446	0.901632
RAB36	1455.71	0.0481413	0.0805782	0.597449	0.550208	0.953179
RAB37	0.774702	1.47453	3.17261	0.464771	0.642096	NA
RAB38	225.43	0.0470756	0.167022	0.281853	0.778056	0.984123
RAB39A	55.8027	0.38955	0.291775	1.3351	0.181843	0.858881
RAB39B	26.3478	0.119345	0.522907	0.228234	0.819464	NA
RAB40AL	7.20898	-0.0152107	0.697338	-0.0218124	0.982598	NA
RAB40B	555.244	0.0594354	0.111873	0.531278	0.595226	0.960329
RAB40C	262.143	-0.266403	0.123714	-2.15337	0.0312893	0.612748
RAB41	8.87784	0.880132	0.553321	1.59064	0.111692	NA
RAB42	1.15544	2.69061	2.34383	1.14795	0.250988	NA
RAB43	65.5156	-0.0618895	0.265235	-0.233338	0.815499	0.989811
RAB44	1.89517	-1.19854	1.87166	-0.640361	0.521938	NA
RABAC1	6676.8	0.0800089	0.103542	0.772717	0.43969	0.924611
RABEP1	5686.15	0.0133772	0.0770602	0.173594	0.862184	0.991204
RABEP2	564.877	-0.135676	0.134623	-1.00782	0.313539	0.890414
RABEPK	2492.04	-0.161155	0.0822871	-1.95845	0.0501769	0.679157
RABGAP1	4073.62	0.0252047	0.0837241	0.301044	0.763381	0.983703
RABGAP1L	1192.06	0.0541971	0.114274	0.474275	0.635304	0.965285
RABGEF1	1190.11	0.130182	0.0787129	1.65388	0.0981519	0.809283
RABGGTA	1029.64	-0.052192	0.104727	-0.498361	0.61823	0.963825
RABGGTB	2692.92	0.0568716	0.10788	0.527177	0.598071	0.960329
RABIF	513.813	0.14869	0.103461	1.43716	0.150673	0.836222
RABL2A	280.058	-0.15246	0.123016	-1.23935	0.215215	0.87599
RABL2B	1496.25	-0.0169317	0.0617273	-0.274298	0.783855	0.985279
RABL3	397.731	0.11026	0.110475	0.998058	0.318251	0.893022
RABL6	11665.7	-0.0966824	0.0717422	-1.34764	0.177775	0.85797
RAC1	1442.62	-0.006712	0.0765746	-0.0876531	0.930152	0.994438
RAC2	6.84269	0.792616	0.748966	1.05828	0.289927	NA
RAC3	1830.4	-0.0228136	0.102788	-0.221948	0.824354	0.990645
RACGAP1	5785.03	0.043219	0.0486266	0.888795	0.374113	0.907251
RACK1	72334.8	-0.0698219	0.0793712	-0.879689	0.379028	0.908383
RAD1	3881.38	0.0164917	0.0497248	0.331659	0.740147	0.980724
RAD9A	1113.19	0.00816408	0.0929966	0.087789	0.930044	0.994438
RAD9B	59.7588	-0.290421	0.269293	-1.07846	0.280829	0.878954
RAD17	1302.41	-0.00278476	0.091846	-0.0303198	0.975812	0.99868
RAD18	1311.07	0.00683131	0.116196	0.0587914	0.953118	0.995897
RAD21	5691	0.0313375	0.0767309	0.408408	0.682974	0.970367
RAD21-AS1	69.2064	-0.264789	0.225315	-1.1752	0.239916	0.877161
RAD21L1	3.09013	-0.194943	1.34163	-0.145303	0.884471	NA
RAD23A	7388.46	-0.169047	0.0987907	-1.71116	0.0870513	0.783175
RAD23B	9482.44	0.131593	0.0667188	1.97235	0.0485692	0.675785
RAD50	4871.18	-0.0252637	0.080907	-0.312256	0.754846	0.983266
RAD51	850.568	-0.170954	0.105463	-1.62098	0.105021	0.814724
RAD51-AS1	42.4765	0.417527	0.386825	1.07937	0.280424	NA
RAD51AP1	2349.29	0.212218	0.133606	1.58839	0.112197	0.825576
RAD51AP2	0.357356	-2.88526	5.65919	-0.509836	0.610166	NA
RAD51B	230.122	-0.122874	0.15546	-0.790392	0.429299	0.921335
RAD51C	4129.38	0.00900893	0.072684	0.123946	0.901358	0.992918
RAD51D	1091.9	-0.0733548	0.0753918	-0.972981	0.330563	0.896225
RAD51L3-RFFL	8.26595	1.02696	5.72445	0.179398	0.857625	NA
RAD52	495.22	-0.162709	0.123477	-1.31773	0.187595	0.859907
RAD54B	895.24	0.11123	0.135029	0.823747	0.410084	0.914353
RAD54L	2158.18	-0.0160295	0.0723997	-0.221403	0.824779	0.990792
RAD54L2	1319.1	0.219828	0.129272	1.70051	0.0890347	0.790067
RADIL	453.013	-0.0130707	0.153885	-0.0849382	0.932311	0.994438
RAE1	2734.91	0.0452479	0.0647986	0.698286	0.484998	0.937335
RAET1E	3.98751	-1.1707	1.52849	-0.765918	0.443725	NA
RAET1E-AS1	311.894	0.291666	0.188702	1.54564	0.122191	0.8258
RAET1G	104.467	-0.0696679	0.198796	-0.35045	0.726001	0.978927
RAET1L	93.2574	0.213179	0.226097	0.942865	0.34575	0.90216
RAF1	6540.09	0.00795256	0.0439789	0.180827	0.856504	0.991204
RAG1	7.85417	-0.705406	0.67033	-1.05233	0.29265	NA
RAG2	0.992086	1.14038	2.65893	0.428885	0.668007	NA
RAI1	3023.52	0.0494199	0.0763974	0.646879	0.517711	0.946796
RAI2	1569.99	-0.0686043	0.0972667	-0.705322	0.48061	0.937335
RAI14	3821.25	0.0118589	0.0972412	0.121953	0.902936	0.992918
RALA	1896.16	0.0669666	0.0733848	0.912541	0.361484	0.905099
RALB	882.467	0.222694	0.0740584	3.007	0.00263842	0.289785
RALBP1	3963.74	-0.0657034	0.0775873	-0.846832	0.397089	0.909617
RALGAPA1	705.956	0.0864009	0.132648	0.651356	0.514817	0.946796
RALGAPA2	3387.47	-0.026611	0.0977356	-0.272275	0.78541	0.985279
RALGAPB	4904.28	0.101139	0.092484	1.09358	0.274138	0.878575
RALGDS	2537.82	0.083084	0.0649554	1.27909	0.200864	0.866104
RALGPS1	797.426	0.00269178	0.0788584	0.0341343	0.97277	0.998186
RALGPS2	782.566	0.103293	0.161461	0.639742	0.522341	0.947816
RALY	4950.64	-0.10884	0.0907009	-1.19998	0.230146	0.877161
RALY-AS1	14.7137	-0.80696	0.492608	-1.63814	0.101393	NA
RAMP1	52.1286	-0.127138	0.305803	-0.41575	0.677593	0.970367
RAMP2	22.6902	-0.0824337	0.419249	-0.196622	0.844123	NA
RAMP2-AS1	25.7655	-0.075123	0.373958	-0.200886	0.840788	NA
RAN	20318.6	-0.0585733	0.0653381	-0.896464	0.370005	0.906247
RANBP1	9948.76	-0.101017	0.0719995	-1.40302	0.16061	0.848783
RANBP2	9891.25	-0.108569	0.10386	-1.04534	0.295864	0.88498
RANBP3	2899.47	-0.0560543	0.0873207	-0.641937	0.520914	0.94766
RANBP3L	0.455087	1.4722	7.21192	0.204135	0.838248	NA
RANBP6	2419.65	-0.0481491	0.0936252	-0.514275	0.60706	0.961413
RANBP9	3900.68	-0.0286599	0.0646655	-0.443202	0.65762	0.968349
RANBP10	817.627	0.0257817	0.110764	0.232761	0.815947	0.989835
RANBP17	852.186	0.0929966	0.109433	0.849803	0.395435	0.909367
RANGAP1	15581.8	-0.0231875	0.0598288	-0.387565	0.698338	0.973079
RANGRF	917.049	-0.102361	0.101322	-1.01026	0.312371	0.890414
RAP1A	2391.04	0.0282213	0.0677843	0.41634	0.677161	0.970317
RAP1B	100.256	0.0568543	0.1709	0.332676	0.739379	0.980525
RAP1GAP	120.901	-0.23615	0.203163	-1.16237	0.245086	0.877161
RAP1GAP2	769.532	-0.0316479	0.119961	-0.26382	0.791919	0.985656
RAP1GDS1	1072.04	-0.0852644	0.0765599	-1.1137	0.26541	0.87762
RAP2A	435.096	0.14087	0.17758	0.793274	0.427618	0.921179
RAP2B	340.825	0.286769	0.143365	2.00028	0.0454705	0.667551
RAP2C	2242.99	-0.0153682	0.0772697	-0.198891	0.842348	0.991204
RAP2C-AS1	37.7562	0.32153	0.333234	0.964876	0.334607	NA
RAPGEF1	5042.18	0.0492302	0.0901723	0.545957	0.585096	0.958685
RAPGEF2	2869.37	0.149511	0.136648	1.09413	0.273897	0.878575
RAPGEF3	52.6745	0.0907958	0.285416	0.318117	0.750396	0.983266
RAPGEF4	612.971	-0.138932	0.106963	-1.29888	0.193986	0.86265
RAPGEF4-AS1	1.62926	-0.0167964	1.59154	-0.0105536	0.99158	NA
RAPGEF5	351.684	0.0178431	0.178998	0.0996828	0.920596	0.993212
RAPGEF6	1156.51	0.0265858	0.209962	0.126622	0.89924	0.992918
RAPGEFL1	111.149	-0.253607	0.217436	-1.16635	0.243472	0.877161
RAPH1	455.031	0.0547668	0.218868	0.250227	0.802412	0.98781
RAPSN	2.13968	3.20243	1.71145	1.87118	0.0613207	NA
RARA	796.295	0.199494	0.1124	1.77486	0.075921	0.762567
RARA-AS1	86.4185	0.0448165	0.233873	0.191627	0.848034	0.991204
RARB	76.6316	0.135465	0.183296	0.739053	0.459875	0.930737
RARG	239.65	-0.136412	0.144059	-0.946914	0.343682	0.900672
RARRES1	5.15103	0.729156	0.834025	0.874262	0.381976	NA
RARRES2	1.04373	-0.928807	2.66554	-0.34845	0.727502	NA
RARS	8583.11	-0.153215	0.0743688	-2.06021	0.0393788	0.644179
RARS2	4218.67	-0.0861143	0.0685562	-1.25611	0.209076	0.873044
RASA1	1495.54	-0.0206446	0.0994821	-0.207521	0.835603	0.991204
RASA2	380.837	0.11376	0.147219	0.772726	0.439685	0.924611
RASA3	259.985	-0.113502	0.139697	-0.812484	0.416514	0.916238
RASA4	194.767	-0.0170261	0.166698	-0.102137	0.918648	0.993212
RASA4B	173.783	-0.0316317	0.167965	-0.188323	0.850624	0.991204
RASAL1	26.2694	0.0625702	0.353874	0.176815	0.859654	NA
RASAL2	954.235	0.0673153	0.14578	0.461758	0.644255	0.965917
RASAL2-AS1	58.6412	-0.0931464	0.236407	-0.394009	0.693575	0.970803
RASAL3	2.3752	1.47184	1.95239	0.753864	0.450931	NA
RASD1	32.6209	-0.198257	0.313394	-0.632613	0.526986	NA
RASD2	23.1208	-0.273213	0.41578	-0.657109	0.511111	NA
RASEF	1743.59	0.159305	0.139121	1.14508	0.252176	0.877161
RASGEF1A	15.5636	-0.417735	0.564668	-0.739789	0.459428	NA
RASGEF1B	134.84	-0.078706	0.184483	-0.426629	0.669649	0.968349
RASGEF1C	51.7848	-0.43895	0.277816	-1.58	0.114106	0.825576
RASGRF1	31.6915	0.498778	0.36036	1.38411	0.166324	NA
RASGRF2	1007.03	0.119573	0.101888	1.17357	0.240568	0.877161
RASGRF2-AS1	3.37402	0.312051	1.28889	0.24211	0.808695	NA
RASGRP1	190.242	0.128965	0.164688	0.783083	0.433578	0.923264
RASGRP2	13.4184	-0.0677707	0.625449	-0.108355	0.913714	NA
RASGRP3	83.5051	-0.555593	0.23186	-2.39624	0.0165641	0.529974
RASGRP4	0.838185	0.593366	2.34825	0.252685	0.800512	NA
RASIP1	152.402	0.652202	0.245879	2.65253	0.00798899	0.441769
RASL10A	55.4081	-0.464399	0.283763	-1.63657	0.10172	0.811048
RASL10B	2863.79	0.017988	0.0788833	0.228033	0.81962	0.990171
RASL11A	103.667	0.0316677	0.191889	0.165031	0.868919	0.991204
RASL11B	29.7075	-0.415302	0.396148	-1.04835	0.294478	NA
RASSF1	330.266	0.0409614	0.155436	0.263526	0.792145	0.985656
RASSF1-AS1	15.1187	-0.0415605	0.484782	-0.0857304	0.931681	NA
RASSF2	355.485	-0.0437228	0.166345	-0.262845	0.79267	0.985656
RASSF3	1604.41	0.0757716	0.0731953	1.0352	0.300577	0.886807
RASSF4	24.2584	-0.414778	0.355995	-1.16512	0.243969	NA
RASSF5	75.5365	-0.101714	0.229439	-0.443318	0.657536	0.968349
RASSF6	24.3891	0.955477	0.373116	2.56081	0.0104429	NA
RASSF7	759.887	0.00371901	0.136541	0.0272373	0.97827	0.999011
RASSF8	620.316	0.120642	0.253868	0.475214	0.634634	0.965285
RASSF8-AS1	163.588	-0.21988	0.188279	-1.16784	0.242871	0.877161
RASSF9	15.9319	0.140184	0.442605	0.316726	0.751452	NA
RASSF10	5.74667	-0.0958199	0.81268	-0.117906	0.906142	NA
RAVER1	3552.17	-0.0247482	0.0987003	-0.250741	0.802015	0.98781
RAVER2	2300.1	-0.0295798	0.0638379	-0.463358	0.643108	0.965689
RAX	49.8507	-0.0482899	0.328927	-0.14681	0.883282	0.992846
RB1	2707.41	0.0831807	0.140446	0.59226	0.553677	0.953479
RB1CC1	4469.42	0.166591	0.135604	1.22852	0.219253	0.877161
RBAK	497.081	0.104147	0.180734	0.576247	0.564448	0.9562
RBAK-RBAKDN	29.4628	-0.627219	0.546866	-1.14693	0.251409	NA
RBAKDN	4.67015	-0.750139	1.06947	-0.701414	0.483045	NA
RBBP4	4438.16	0.0788249	0.0806533	0.977331	0.328405	0.896225
RBBP5	1397.15	0.0248016	0.0987606	0.251129	0.801714	0.98781
RBBP6	3710.24	0.000697545	0.0945087	0.00738075	0.994111	0.999472
RBBP7	24825.5	-0.0277156	0.0562909	-0.492364	0.622462	0.963825
RBBP8	5061.85	-0.082165	0.0602856	-1.36293	0.172905	0.852872
RBBP9	528.242	0.0402547	0.114197	0.352502	0.724461	0.97873
RBCK1	2848.4	-0.0564224	0.0816602	-0.690941	0.489603	0.939033
RBFA	727.524	-0.0663072	0.0868212	-0.763721	0.445034	0.926235
RBFADN	5.92661	0.0779413	0.793707	0.0981992	0.921774	NA
RBFOX1	1.53993	1.21251	1.43368	0.845737	0.3977	NA
RBFOX2	2076.32	0.0728192	0.0930099	0.782919	0.433675	0.923264
RBFOX3	1.44344	-0.0345366	1.91664	-0.0180194	0.985623	NA
RBKS	15.2128	0.184282	0.547577	0.33654	0.736464	NA
RBL1	1796.16	0.020292	0.126718	0.160135	0.872775	0.991204
RBL2	3803.58	-0.0058349	0.0925853	-0.0630218	0.949749	0.995477
RBM3	6277.56	0.1964	0.121901	1.61114	0.107148	0.816406
RBM4	4434.5	0.0171812	0.0829701	0.207077	0.835949	0.991204
RBM4B	1163.59	0.0571708	0.0611738	0.934563	0.350013	0.902556
RBM5	2178.03	-0.134309	0.0859051	-1.56346	0.117945	0.825576
RBM5-AS1	97.283	-0.000227136	0.212445	-0.00106915	0.999147	0.999912
RBM6	2570.86	-0.120877	0.0754665	-1.60173	0.109216	0.81901
RBM7	893.554	0.23668	0.0933022	2.5367	0.0111902	0.485289
RBM8A	1676.81	-0.0684764	0.0767951	-0.891676	0.372567	0.906813
RBM10	6523.13	-0.108994	0.074467	-1.46365	0.143289	0.830542
RBM11	371.94	0.224081	0.129786	1.72654	0.0842495	0.779143
RBM12	6322.79	0.11862	0.0697527	1.70058	0.089022	0.790067
RBM12B	1200.44	0.042624	0.11266	0.378341	0.705178	0.974162
RBM12B-AS1	47.4763	0.362435	0.312011	1.16161	0.245394	0.877161
RBM14	5603.01	0.0417765	0.0684293	0.610506	0.541527	0.951506
RBM14-RBM4	1579.77	0.00211769	0.0946914	0.0223641	0.982157	0.999083
RBM15	1220.37	-0.0621304	0.0730416	-0.850617	0.394982	0.909367
RBM15B	3311.84	0.047425	0.0651626	0.727796	0.466739	0.933477
RBM17	4714.7	-0.160378	0.069275	-2.31509	0.0206079	0.56905
RBM18	2824.81	0.0943864	0.0621068	1.51974	0.128576	0.828901
RBM19	1735.95	-0.171609	0.0706552	-2.42882	0.0151479	0.525096
RBM20	409.764	0.00807684	0.134616	0.059999	0.952156	0.995897
RBM22	3142.3	-0.0573076	0.0587988	-0.974639	0.329739	0.896225
RBM23	3397.16	0.0151249	0.0486295	0.311023	0.755783	0.983266
RBM24	45.8724	0.306443	0.357697	0.856711	0.391605	0.909367
RBM25	6985.83	-0.0236487	0.0647257	-0.365367	0.714837	0.976374
RBM26	2530.67	0.0838768	0.0861588	0.973514	0.330298	0.896225
RBM26-AS1	54.3891	-0.0412737	0.301891	-0.136717	0.891254	0.992918
RBM27	4636.1	0.0916959	0.0956141	0.959021	0.337548	0.899751
RBM28	3241.03	-0.0617545	0.0525859	-1.17436	0.240252	0.877161
RBM33	1315.6	0.121538	0.125241	0.97043	0.331832	0.896225
RBM34	4670.91	0.0569227	0.094986	0.599275	0.54899	0.953179
RBM38	759.625	0.106648	0.115705	0.921725	0.356672	0.904364
RBM39	9763.03	0.0229752	0.0974385	0.235792	0.813594	0.989329
RBM41	1765.85	-0.0875101	0.109016	-0.802724	0.422134	0.919189
RBM42	13721.6	-0.171436	0.102596	-1.67099	0.0947235	0.804412
RBM43	42.7303	0.148935	0.303219	0.491179	0.6233	NA
RBM44	5.82805	-0.641916	1.10644	-0.580166	0.561803	NA
RBM45	533.341	-0.00165564	0.100323	-0.0165032	0.986833	0.99946
RBM47	293.93	0.157586	0.147252	1.07018	0.284538	0.879122
RBM48	848.611	-0.159082	0.0773479	-2.0567	0.0397149	0.64596
RBMS1	566.104	0.131076	0.124972	1.04884	0.294251	0.88498
RBMS2	164.961	0.0764412	0.184916	0.413384	0.679325	0.970367
RBMS3	69.2639	0.0716817	0.289465	0.247635	0.804417	0.988216
RBMS3-AS3	26.6583	0.125803	0.395957	0.317719	0.750698	NA
RBMX	7585.55	-0.00792873	0.0465199	-0.170437	0.864666	0.991204
RBMX2	464.048	-0.0616371	0.135761	-0.454012	0.64982	0.966294
RBMXL1	2964.82	0.00851619	0.0663805	0.128294	0.897917	0.992918
RBMXL2	0.329446	-1.84014	5.25567	-0.350124	0.726246	NA
RBMXL3	0.297815	0	7.25997	0	1	NA
RBP1	44.5359	0.154665	0.334614	0.462219	0.643924	NA
RBP3	0.547278	-0.0123377	3.05383	-0.00404009	0.996776	NA
RBP4	27.1347	0.170402	0.451208	0.377658	0.705685	NA
RBP5	14.6267	0.477677	0.488442	0.977961	0.328094	NA
RBP7	449.123	-0.282612	0.135513	-2.0855	0.037024	0.640257
RBPJ	1628.68	0.0976109	0.116545	0.83754	0.402289	0.910121
RBPJL	0.99542	2.42638	2.76061	0.878928	0.379441	NA
RBPMS	913.21	-0.0316576	0.0992552	-0.318952	0.749763	0.983266
RBPMS-AS1	12.9832	-0.416371	0.497299	-0.837265	0.402443	NA
RBPMS2	216.992	0.220253	0.215962	1.01987	0.30779	0.889563
RBSN	1208.11	0.213864	0.131364	1.62803	0.103518	0.81404
RBX1	2894.56	-0.0385257	0.110258	-0.349414	0.726779	0.978927
RC3H1	642.003	0.110088	0.212509	0.518039	0.604431	0.96136
RC3H2	3123.74	0.108924	0.198381	0.549067	0.58296	0.95801
RCAN1	1267.82	0.20342	0.0988092	2.05872	0.0395213	0.644179
RCAN2	165.756	0.0419215	0.152804	0.274348	0.783817	0.985279
RCAN3	215.282	0.0838222	0.183503	0.45679	0.647822	0.965917
RCAN3AS	3.46608	-0.932181	0.938099	-0.993692	0.320373	NA
RCBTB1	1228.63	0.0867972	0.0976645	0.888728	0.374149	0.907251
RCBTB2	435.284	-0.072796	0.115284	-0.631452	0.527745	0.94925
RCC1	9887.84	0.0860832	0.064171	1.34147	0.179769	0.858881
RCC1L	2653.18	-0.148068	0.0657025	-2.25361	0.0242205	0.574405
RCC2	5926.96	0.024465	0.0699857	0.349572	0.72666	0.978927
RCCD1	2192.55	-0.0676612	0.060799	-1.11287	0.265765	0.87762
RCE1	813.847	0.0837973	0.122349	0.684906	0.493403	0.939815
RCHY1	1146.21	0.142735	0.0679561	2.1004	0.0356938	0.630899
RCL1	1430.51	0.00718262	0.0839453	0.0855632	0.931814	0.994438
RCN1	3098.41	0.162112	0.0640962	2.5292	0.0114324	0.488476
RCN2	9876.93	0.0431939	0.0912021	0.473606	0.635781	0.965285
RCN3	45.9312	-1.02033	0.336348	-3.03356	0.00241684	0.27682
RCOR1	2131.05	0.108741	0.0837033	1.29913	0.193899	0.862549
RCOR2	123.344	0.150608	0.223614	0.673518	0.500618	0.942072
RCOR3	945.114	-0.124109	0.0665016	-1.86626	0.0620045	0.721794
RCSD1	2.06106	1.17936	1.6856	0.699666	0.484136	NA
RDH5	2.52002	-0.608119	1.18454	-0.513381	0.607685	NA
RDH10	382.594	-0.00911067	0.115307	-0.0790125	0.937023	0.994636
RDH10-AS1	1.96103	4.0173	1.48347	2.70803	0.00676832	NA
RDH11	2909.41	0.205324	0.0601496	3.41355	0.000641228	0.148135
RDH12	3.49369	-1.21753	1.53309	-0.794167	0.427098	NA
RDH13	1312.15	0.12565	0.0913245	1.37586	0.168865	0.852141
RDH14	959.125	0.0790402	0.0720012	1.09776	0.272308	0.878575
RDH16	4.84708	0.795439	1.11204	0.715294	0.474427	NA
RDM1	361.162	0.139955	0.143061	0.978287	0.327933	0.896225
RDX	4865.55	0.146165	0.123908	1.17963	0.238147	0.877161
REC8	57.8484	0.206606	0.274075	0.753829	0.450952	0.927401
REC114	0.564773	0.949387	3.1346	0.302873	0.761987	NA
RECK	530.692	-0.0803167	0.100558	-0.798711	0.424458	0.919798
RECQL	3447.78	0.0632991	0.107057	0.591266	0.554342	0.953479
RECQL4	3214.82	-0.0486032	0.112643	-0.43148	0.666119	0.968349
RECQL5	1435.53	-0.0624559	0.0716623	-0.871531	0.383464	0.908637
REEP1	295.021	-0.11028	0.150654	-0.73201	0.464163	0.933477
REEP2	1500.3	0.0227513	0.0905013	0.251391	0.801511	0.98781
REEP3	1306.13	0.147805	0.110783	1.33419	0.182142	0.858881
REEP4	1365.52	0.0312964	0.107231	0.29186	0.770393	0.983703
REEP5	3972.7	0.0411728	0.0571438	0.720512	0.47121	0.934686
REEP6	153.118	-0.0859505	0.168093	-0.511326	0.609123	0.962256
REL	157.627	0.311039	0.212419	1.46427	0.143119	0.830542
RELA	3100.53	0.0628115	0.0807944	0.777424	0.436909	0.924056
RELB	159.76	0.172653	0.202654	0.851956	0.394239	0.909367
RELL1	142.843	0.353916	0.185076	1.91228	0.0558408	0.702131
RELL2	171.024	-0.03491	0.172654	-0.202196	0.839763	0.991204
RELN	12.8982	1.386	0.523573	2.6472	0.00811615	NA
RELT	1230.58	0.084292	0.0833329	1.01151	0.311773	0.890414
REM2	6.44745	-0.178077	0.826792	-0.215383	0.829469	NA
REN	0.718908	-1.44336	3.62709	-0.39794	0.690674	NA
RENBP	56.4088	-0.0884625	0.380691	-0.232373	0.816248	0.989835
REP15	15.2014	-0.359669	0.547668	-0.656727	0.511356	NA
REPIN1	2339.88	0.0885909	0.0871166	1.01692	0.30919	0.890013
REPS1	5144.87	-0.0145581	0.0620717	-0.234537	0.814568	0.989357
REPS2	996.31	0.113184	0.0960331	1.17859	0.238562	0.877161
RER1	3690.12	-0.0147888	0.0749804	-0.197235	0.843643	0.991204
RERE	2382.21	0.181133	0.133131	1.36056	0.173653	0.852932
RERG	34.4299	-0.279433	0.35626	-0.784353	0.432833	NA
REST	916.751	0.0956694	0.193828	0.49358	0.621603	0.963825
RET	123.786	-0.0480159	0.193245	-0.248472	0.803769	0.988105
RETSAT	1623.71	-0.00209439	0.0622447	-0.0336477	0.973158	0.998186
REV1	2139.69	-0.0369974	0.057984	-0.638063	0.523433	0.947816
REV3L	3915.51	-0.176916	0.115223	-1.53542	0.124681	0.826101
REXO1	2705.26	-0.122892	0.11182	-1.09901	0.271762	0.878398
REXO2	2370.89	-0.0506883	0.0654518	-0.774438	0.438672	0.924611
REXO4	5667.61	-0.00594006	0.0717867	-0.082746	0.934054	0.994438
RFC1	3947.25	-0.0508883	0.0630678	-0.806883	0.419734	0.917958
RFC2	4564.56	-0.150723	0.0730801	-2.06244	0.0391662	0.644179
RFC3	1999.62	0.00688569	0.0720141	0.0956159	0.923826	0.993621
RFC4	1530.91	-0.0209654	0.0886126	-0.236596	0.81297	0.989264
RFC5	2472.07	0.0212098	0.0537573	0.394548	0.693177	0.970803
RFESD	106.646	0.241396	0.207221	1.16492	0.244051	0.877161
RFFL	1585.12	-0.000599451	0.0571294	-0.0104929	0.991628	0.99946
RFK	1035.31	0.098087	0.0883676	1.10999	0.267004	0.878398
RFNG	943.264	-0.220039	0.112225	-1.96069	0.0499156	0.679157
RFPL1S	5.14116	0.454286	0.964608	0.470955	0.637673	NA
RFPL2	2.6332	0.984958	1.17091	0.841193	0.40024	NA
RFPL3	1.64966	3.65662	2.49185	1.46743	0.142259	NA
RFPL3S	12.5709	-0.0727838	0.540624	-0.134629	0.892905	NA
RFPL4A	72.6816	0.594483	0.26652	2.23054	0.0257115	0.58689
RFPL4AL1	26.1768	0.942679	0.466015	2.02285	0.0430887	NA
RFPL4B	1.55423	-1.91027	2.28165	-0.837234	0.402461	NA
RFT1	2623.54	0.084268	0.0693722	1.21472	0.224471	0.877161
RFTN1	605.837	-0.212586	0.128654	-1.65239	0.0984557	0.809283
RFTN2	3.24859	-0.902494	0.99941	-0.903027	0.366512	NA
RFWD2	1943.68	-0.0988853	0.073188	-1.35111	0.176659	0.85797
RFWD3	4687.19	0.101887	0.0870315	1.17069	0.241722	0.877161
RFX1	733.42	-0.0766508	0.104602	-0.732788	0.463688	0.933477
RFX2	90.2614	-0.188739	0.26795	-0.704382	0.481195	0.937335
RFX3	159.176	0.0233834	0.210448	0.111113	0.911527	0.993212
RFX3-AS1	2.56684	1.00542	1.76434	0.569854	0.568777	NA
RFX4	1.10773	-0.736865	2.08271	-0.353802	0.723488	NA
RFX5	1311.88	0.0724077	0.0723412	1.00092	0.316866	0.892179
RFX6	102.76	-0.12413	0.210717	-0.589083	0.555805	0.954327
RFX7	615.155	-0.0330954	0.163916	-0.201904	0.839991	0.991204
RFX8	0.929159	4.01061	3.00605	1.33418	0.182146	NA
RFXANK	981.462	-0.0395719	0.108922	-0.363306	0.716376	0.976768
RFXAP	177.295	-0.13372	0.167864	-0.796597	0.425685	0.919944
RGAG1	6.97234	1.51767	0.775091	1.95805	0.0502239	NA
RGAG4	129.633	0.189985	0.216048	0.879363	0.379204	0.908383
RGCC	59.8676	-0.0953951	0.271046	-0.351952	0.724875	0.978927
RGL1	383.004	-0.216568	0.131727	-1.64407	0.100162	0.809283
RGL2	2094.72	0.0455136	0.0635905	0.71573	0.474158	0.935414
RGL3	12.2333	-0.492898	0.616267	-0.799812	0.42382	NA
RGL4	57.2984	0.186595	0.315651	0.591144	0.554424	0.953479
RGMA	365.389	-0.0662728	0.149967	-0.441917	0.658549	0.968349
RGMB	522.962	0.110188	0.113427	0.971442	0.331328	0.896225
RGMB-AS1	31.4846	0.0963047	0.348993	0.275951	0.782586	NA
RGN	0.847296	-0.6125	2.69363	-0.227388	0.820122	NA
RGP1	1953.02	0.168223	0.112927	1.48967	0.136312	0.830542
RGPD1	128.027	-0.00133461	0.191024	-0.0069866	0.994426	0.999472
RGPD2	186.983	0.0278365	0.233695	0.119115	0.905184	0.992918
RGPD3	378.206	0.0643956	0.135955	0.473653	0.635748	0.965285
RGPD4	313.998	-0.087413	0.141861	-0.616189	0.53777	0.951244
RGPD5	2200.53	-0.076778	0.103371	-0.742743	0.457638	0.929494
RGPD6	3036.6	-0.0965808	0.11174	-0.864332	0.387405	0.908657
RGPD8	1531.69	-0.182397	0.102911	-1.77237	0.0763326	0.763249
RGS2	113.899	0.159683	0.230241	0.693547	0.487966	0.93837
RGS3	168.794	-0.0939441	0.155798	-0.602986	0.546518	0.952256
RGS4	41.2221	-0.278088	0.344706	-0.806739	0.419817	NA
RGS5	126.927	-0.360739	0.219533	-1.64321	0.100339	0.809283
RGS6	9.28059	-2.21618	0.700013	-3.16592	0.00154595	NA
RGS7	50.3705	0.0265068	0.287837	0.0920896	0.926627	0.994432
RGS7BP	12.4518	0.512124	0.718093	0.713172	0.475739	NA
RGS9	20.1467	0.0011493	0.45745	0.00251241	0.997995	NA
RGS9BP	6.28915	1.25258	0.882201	1.41984	0.155655	NA
RGS10	560.718	-0.107562	0.117504	-0.91539	0.359987	0.904364
RGS11	3.03193	-1.13781	1.08751	-1.04625	0.295444	NA
RGS12	463.645	-0.0882515	0.113502	-0.777535	0.436843	0.924056
RGS14	263.093	0.193585	0.145348	1.33187	0.182902	0.858881
RGS16	52.7227	0.444071	0.313187	1.41791	0.156217	0.841161
RGS17	37.4154	0.0439299	0.335563	0.130914	0.895843	NA
RGS19	176.62	-0.191606	0.150556	-1.27266	0.20314	0.869598
RGS20	89.1865	0.19287	0.214596	0.898758	0.368782	0.906247
RHAG	0.601985	2.4202	4.19186	0.577356	0.563699	NA
RHBDD1	779.424	0.336516	0.12802	2.62861	0.00857336	0.452926
RHBDD2	2287.16	0.0698454	0.0897929	0.777851	0.436657	0.924056
RHBDD3	866.909	0.107492	0.112992	0.951321	0.341441	0.899751
RHBDF1	486.432	-0.0217795	0.125571	-0.173443	0.862303	0.991204
RHBDF2	623.486	0.0609371	0.105637	0.576854	0.564038	0.9562
RHBDL1	53.6143	0.0576773	0.310218	0.185925	0.852503	0.991204
RHBDL2	1.74603	2.20684	1.77062	1.24637	0.21263	NA
RHBDL3	555.296	0.0744703	0.0916056	0.812944	0.41625	0.916238
RHBG	3.95137	0.20952	1.06989	0.195833	0.844741	NA
RHCE	4.08522	-0.144831	1.12973	-0.128199	0.897991	NA
RHCG	0.519785	0	3.91118	0	1	NA
RHEB	1516.5	0.0695495	0.0707515	0.98301	0.325602	0.895834
RHEBL1	104.453	-0.259552	0.227505	-1.14086	0.253927	0.877161
RHNO1	2423.51	0.0120884	0.0714623	0.169158	0.865673	0.991204
RHOA	6894.28	0.0089973	0.0493172	0.182437	0.855239	0.991204
RHOB	1198.04	-0.147782	0.135963	-1.08692	0.27707	0.878954
RHOBTB1	1103.55	-0.0221694	0.0917507	-0.241626	0.80907	0.988254
RHOBTB2	260.8	-0.109664	0.144563	-0.758588	0.448099	0.926235
RHOBTB3	3277.29	0.168267	0.135788	1.23919	0.215275	0.87599
RHOC	6022.06	0.0592903	0.105514	0.561918	0.574172	0.957243
RHOD	135.273	0.114718	0.19566	0.586315	0.557664	0.954555
RHOF	71.0513	0.211705	0.236987	0.893322	0.371685	0.906611
RHOG	561.47	0.0204081	0.135167	0.150984	0.879988	0.992408
RHOH	0.307113	-0.974095	5.33986	-0.18242	0.855253	NA
RHOJ	2.83303	-0.221841	1.26894	-0.174824	0.861218	NA
RHOQ	343.191	0.104817	0.125092	0.83792	0.402075	0.910121
RHOT1	3571.33	-0.0532867	0.0565507	-0.942283	0.346048	0.90216
RHOT2	4590.96	-0.0502664	0.0948057	-0.530204	0.595971	0.960329
RHOU	3732.21	-0.0243374	0.0706063	-0.344691	0.730326	0.979474
RHOV	99.7437	-0.0737758	0.178432	-0.413466	0.679265	0.970367
RHOXF1	0.906225	-3.17661	2.50353	-1.26885	0.204495	NA
RHOXF1-AS1	0.693814	1.47248	2.76717	0.532124	0.59464	NA
RHPN1	172.985	-0.268209	0.243517	-1.10139	0.270725	0.878398
RHPN1-AS1	27.7763	-0.137031	0.377428	-0.363064	0.716557	NA
RHPN2	3957.77	-0.0115651	0.0726267	-0.15924	0.87348	0.991204
RIBC1	108.717	0.407046	0.203231	2.00287	0.0451907	0.666612
RIBC2	88.2585	0.152518	0.251367	0.606757	0.544012	0.951506
RIC1	3236.79	0.099996	0.112963	0.885213	0.376042	0.908301
RIC3	487.446	0.0382019	0.11914	0.320647	0.748478	0.983266
RIC8A	6565.03	-0.00145876	0.0627314	-0.0232541	0.981448	0.99903
RIC8B	1266.27	-0.00486937	0.0672999	-0.0723533	0.942321	0.995127
RICTOR	1356.26	0.0587664	0.280797	0.209284	0.834226	0.991204
RIDA	325.245	0.0324426	0.134376	0.241431	0.809221	0.988254
RIF1	5929.45	-0.0479614	0.153724	-0.311998	0.755042	0.983266
RILP	69.741	-0.315278	0.304777	-1.03445	0.300924	0.886807
RILPL1	450.201	0.0741087	0.0926903	0.79953	0.423983	0.919798
RILPL2	857.702	-0.095724	0.0909645	-1.05232	0.292651	0.884443
RIMBP2	3.91815	1.56575	1.27867	1.22452	0.220756	NA
RIMBP3	118.796	-0.219673	0.201072	-1.09251	0.274609	0.878954
RIMBP3B	66.4013	-0.328111	0.261773	-1.25342	0.210052	0.873044
RIMBP3C	58.85	0.497572	0.274475	1.81282	0.0698603	0.741585
RIMKLA	294.19	-0.128919	0.129239	-0.99753	0.318507	0.893022
RIMKLB	593.801	0.131285	0.104331	1.25836	0.208262	0.873044
RIMS1	30.6467	0.209149	0.432679	0.483381	0.628825	NA
RIMS2	30.1274	-0.114547	0.385071	-0.297471	0.766107	NA
RIMS3	141.005	0.13715	0.194929	0.703588	0.481689	0.937335
RIMS4	307.93	-0.198052	0.156941	-1.26195	0.206965	0.873044
RIN1	23.7785	-0.276384	0.403208	-0.685462	0.493052	NA
RIN2	14.2029	0.135855	0.526594	0.257989	0.796415	NA
RIN3	231.281	0.0644682	0.140722	0.458125	0.646863	0.965917
RING1	2075.73	-0.0423479	0.0900191	-0.470432	0.638046	0.965285
RINL	165.724	-0.283994	0.157754	-1.80024	0.0718231	0.747289
RINT1	3606.11	-0.0175987	0.0631652	-0.278614	0.780541	0.984982
RIOK1	3238.51	-0.0248225	0.0555615	-0.446756	0.655051	0.967638
RIOK2	1817.17	0.026161	0.0769405	0.340016	0.733845	0.979573
RIOK3	1987.62	0.0292467	0.077675	0.376527	0.706525	0.974789
RIPK1	1119.38	-0.119016	0.103499	-1.14992	0.250175	0.877161
RIPK2	1078.29	0.0400905	0.0855096	0.468843	0.639182	0.965383
RIPK4	602.612	0.088704	0.113806	0.77943	0.435727	0.924056
RIPPLY1	0.448196	1.85122	3.65032	0.507139	0.612057	NA
RIPPLY2	9.54186	-1.00642	0.72719	-1.38398	0.166363	NA
RIPPLY3	72.8977	0.354961	0.240254	1.47744	0.139557	0.830542
RIT1	442.211	-0.261184	0.146031	-1.78856	0.073686	0.754358
RITA1	802.115	0.0286852	0.110007	0.260757	0.79428	0.986068
RLF	1972.3	-0.0024489	0.0952809	-0.0257019	0.979495	0.99903
RLIM	1281.18	-0.021299	0.161357	-0.131999	0.894985	0.992918
RLN1	93.121	0.255339	0.218641	1.16785	0.242867	0.877161
RLN2	157.531	0.187698	0.17739	1.05811	0.290006	0.883491
RMDN1	987.481	0.0518174	0.0951273	0.544716	0.585949	0.958685
RMDN2	150.003	-0.377923	0.179421	-2.10634	0.0351745	0.630899
RMDN3	2124.21	-0.0333216	0.0766841	-0.43453	0.663904	0.968349
RMI1	795.752	-0.0465156	0.101212	-0.459587	0.645813	0.965917
RMI2	1562.32	-0.0368048	0.0704542	-0.522393	0.601397	0.960853
RMND1	1072.37	0.0108998	0.0858072	0.127026	0.89892	0.992918
RMND5A	2177.11	0.111358	0.125469	0.887534	0.374791	0.907684
RMND5B	1592.22	-0.0673336	0.0858878	-0.783971	0.433057	0.923264
RMRP	2.89244	-0.00780985	1.20949	-0.00645713	0.994848	NA
RN7SK	15.9068	-0.653381	0.589989	-1.10745	0.268101	NA
RNA45S5	14879	0.00795479	0.137658	0.0577867	0.953919	0.996114
RNASE1	0.519034	3.15902	7.19294	0.439184	0.660528	NA
RNASE4	25.6933	-0.0493058	0.496095	-0.0993878	0.92083	NA
RNASEH1	3286.59	0.0867764	0.0520148	1.6683	0.0952558	0.804806
RNASEH1-AS1	441.666	0.040862	0.111612	0.366108	0.714285	0.976206
RNASEH2A	3401.22	-0.127274	0.0720213	-1.76718	0.0771985	0.764248
RNASEH2B	1474.94	0.194653	0.0752979	2.5851	0.00973494	0.467527
RNASEH2B-AS1	2.98176	0.801314	0.969559	0.826472	0.408536	NA
RNASEH2C	2220.85	-0.0355827	0.08931	-0.398418	0.690322	0.970689
RNASEK	3539.72	-0.0705242	0.134487	-0.524396	0.600003	0.960492
RNASEK-C17orf49	6491.48	0.0825952	0.096126	0.859239	0.390209	0.909367
RNASEL	659.295	-0.0414866	0.0962911	-0.430846	0.666581	0.968349
RNASET2	655.084	-0.187992	0.110364	-1.70338	0.0884963	0.788688
RND1	69.5215	-0.0616767	0.215274	-0.286503	0.774493	0.983703
RND2	622.198	0.0744583	0.0872626	0.853267	0.393511	0.909367
RND3	2175.46	0.243604	0.0931707	2.6146	0.00893316	0.454324
RNF2	1128.98	0.0317562	0.0796899	0.398497	0.690264	0.970689
RNF4	840.049	0.08645	0.0948822	0.911129	0.362227	0.905593
RNF5	1777.8	0.113735	0.1007	1.12944	0.258711	0.87762
RNF6	1724.4	0.0668163	0.0872908	0.765444	0.444007	0.926235
RNF7	1754.97	-0.0540682	0.109252	-0.494892	0.620676	0.963825
RNF8	3876.56	-0.0825426	0.0636287	-1.29725	0.194544	0.862915
RNF10	10177.8	0.0131308	0.0656832	0.199911	0.841551	0.991204
RNF11	1501.02	0.0691648	0.0954129	0.7249	0.468513	0.934446
RNF13	1675.13	0.07708	0.0878837	0.877068	0.38045	0.908383
RNF14	2947.02	0.00730224	0.0643132	0.113542	0.909601	0.993212
RNF19A	1331.21	0.0291587	0.0690774	0.422116	0.672941	0.968778
RNF19B	1176.73	-0.0972404	0.0743833	-1.30729	0.191115	0.860723
RNF20	4038.09	-0.00084289	0.0769721	-0.0109506	0.991263	0.99946
RNF24	97.9769	-0.152345	0.231624	-0.657726	0.510714	0.945407
RNF25	1826.83	-0.10008	0.0823707	-1.215	0.224367	0.877161
RNF26	2266.2	0.0306542	0.086809	0.353122	0.723997	0.978393
RNF31	1414.83	0.0260594	0.0796048	0.327359	0.743396	0.98164
RNF32	29.0541	0.0335463	0.473045	0.0709156	0.943465	NA
RNF34	2146.12	0.069836	0.0586351	1.19103	0.233643	0.877161
RNF38	1049.81	0.151632	0.158294	0.957913	0.338107	0.899751
RNF39	45.8165	-0.00167163	0.315081	-0.00530539	0.995767	0.999472
RNF40	10654.7	-0.0443819	0.0716261	-0.619633	0.535499	0.951244
RNF41	3104.65	0.0748737	0.0533906	1.40238	0.160803	0.848854
RNF43	348.821	-0.153559	0.113791	-1.34949	0.17718	0.85797
RNF44	1685.7	0.0610156	0.0781718	0.780531	0.435078	0.923957
RNF103	2014.78	0.112887	0.0685179	1.64755	0.0994453	0.809283
RNF103-CHMP3	299.615	0.127732	0.114869	1.11198	0.266147	0.877923
RNF111	1257.54	0.127336	0.106891	1.19127	0.233547	0.877161
RNF112	4.68379	-0.914551	0.8837	-1.03491	0.30071	NA
RNF113A	548.625	-0.0210867	0.146709	-0.143731	0.885713	0.992918
RNF114	1556.81	0.0382043	0.0780321	0.489597	0.624419	0.963825
RNF115	2519.33	-0.00476476	0.0575161	-0.0828422	0.933977	0.994438
RNF121	2362.82	0.0256816	0.0761504	0.337249	0.73593	0.979929
RNF122	232.254	-0.0565072	0.142977	-0.395219	0.692682	0.970689
RNF123	2515.81	0.00443499	0.0519784	0.0853236	0.932004	0.994438
RNF125	140.468	0.547359	0.222711	2.45771	0.0139826	0.513784
RNF126	1848.57	-0.0984073	0.0978613	-1.00558	0.314618	0.891053
RNF128	313.48	0.162004	0.122955	1.31758	0.187643	0.859907
RNF130	2434.7	0.0320762	0.052866	0.606746	0.54402	0.951506
RNF133	2.88821	-0.473133	1.2328	-0.383788	0.701135	NA
RNF135	265.473	-0.00812708	0.147417	-0.0551298	0.956035	0.996502
RNF138	3739.39	0.0480471	0.0697033	0.689309	0.490629	0.939256
RNF139	1488.85	0.172743	0.101927	1.69477	0.0901183	0.793484
RNF139-AS1	22.7187	-0.334827	0.443085	-0.755672	0.449846	NA
RNF141	765.979	0.0283933	0.118468	0.23967	0.810586	0.988254
RNF144A	170.458	0.161965	0.197508	0.820045	0.412191	0.915918
RNF144B	43.3019	0.252224	0.297308	0.848358	0.396239	NA
RNF145	3178.29	0.14652	0.0754277	1.94253	0.0520736	0.685828
RNF146	759.156	0.0858639	0.0758644	1.13181	0.257715	0.87762
RNF148	3.81198	-0.00557304	0.954974	-0.0058358	0.995344	NA
RNF149	1668.61	-0.00371618	0.0576128	-0.0645027	0.94857	0.995392
RNF150	164.382	-0.11321	0.273701	-0.413626	0.679148	0.970367
RNF151	1.31809	-0.974167	2.52495	-0.385817	0.699632	NA
RNF152	38.0319	0.486031	0.332938	1.45982	0.144339	NA
RNF157	605.686	-0.0111896	0.114271	-0.0979214	0.921995	0.993212
RNF157-AS1	57.2552	-0.0700636	0.223112	-0.314028	0.7535	0.983266
RNF165	21.6496	-0.69393	0.50624	-1.37075	0.170452	NA
RNF166	574.037	-0.0741435	0.101751	-0.728678	0.466199	0.933477
RNF167	7001.01	0.0323184	0.0794939	0.406552	0.684337	0.970367
RNF168	398.811	0.130394	0.136723	0.953712	0.34023	0.899751
RNF169	423.895	0.28889	0.209402	1.3796	0.167711	0.85101
RNF170	466.556	0.0252853	0.0929807	0.271941	0.785667	0.985279
RNF175	5.57095	-0.976118	0.926839	-1.05317	0.292263	NA
RNF180	71.0172	0.107998	0.260856	0.414015	0.678863	0.970367
RNF181	2349.24	-0.0277832	0.090682	-0.30638	0.759315	0.98367
RNF182	288.022	0.187872	0.126952	1.47987	0.138909	0.830542
RNF183	0.746062	3.6561	6.13465	0.595975	0.551192	NA
RNF185	2759.34	0.068063	0.0593352	1.14709	0.251343	0.877161
RNF187	2561.32	0.0130028	0.0933272	0.139325	0.889193	0.992918
RNF207	55.2231	-0.227548	0.332585	-0.68418	0.493862	0.939984
RNF208	121.219	0.0151645	0.191749	0.0790853	0.936965	0.994636
RNF212B	2.77684	1.31291	1.1431	1.14855	0.25074	NA
RNF213	2638.63	0.115136	0.151956	0.757694	0.448634	0.926338
RNF214	1269.76	0.0818489	0.0858077	0.953864	0.340153	0.899751
RNF215	503.6	-0.170785	0.136591	-1.25034	0.211175	0.873044
RNF216	2019.5	-0.00367092	0.0786496	-0.0466743	0.962773	0.996999
RNF217	1392.36	-0.0243367	0.0976605	-0.249197	0.803208	0.98781
RNF217-AS1	24.3723	-0.159721	0.398071	-0.401238	0.688245	NA
RNF219	1048.48	0.0927482	0.135517	0.684403	0.493721	0.939984
RNF219-AS1	3.11893	1.56904	1.82922	0.857762	0.391024	NA
RNF220	2977.03	0.0607419	0.0563184	1.07855	0.28079	0.878954
RNF223	16.1599	0.0845976	0.385655	0.219361	0.826369	NA
RNF224	1.48882	-0.874452	1.56561	-0.558538	0.576477	NA
RNF225	0.957314	-0.326445	2.21533	-0.147357	0.88285	NA
RNFT1	1917.16	0.111221	0.0860273	1.29285	0.196061	0.864268
RNFT2	268.797	0.165478	0.133543	1.23914	0.215294	0.87599
RNGTT	4815.4	-0.0588897	0.058483	-1.00695	0.313957	0.890467
RNH1	5115.62	-0.0332076	0.0871014	-0.381252	0.703016	0.973308
RNLS	0.657577	2.42072	3.42845	0.706069	0.480145	NA
RNMT	4718.45	-0.0148486	0.0617435	-0.240488	0.809952	0.988254
RNPC3	304.043	-0.115836	0.119208	-0.971711	0.331194	0.896225
RNPEP	5919.6	-0.100193	0.0543597	-1.84315	0.0653073	0.733462
RNPEPL1	1475.56	-0.00188108	0.127834	-0.014715	0.98826	0.99946
RNPS1	8920.73	-0.0780246	0.0815009	-0.957346	0.338393	0.899751
RNR1	28424.5	-0.471721	0.20374	-2.3153	0.0205964	0.56905
RNR2	259075	-0.232582	0.161571	-1.4395	0.15001	0.836222
RNU1-1	0.594205	-3.18086	2.70161	-1.17739	0.239038	NA
RNU1-2	0.723463	1.84941	2.28985	0.807655	0.419289	NA
RNU1-3	0.55627	-0.0102222	2.87368	-0.0035572	0.997162	NA
RNU1-4	0.660846	-0.572941	3.00607	-0.190595	0.848843	NA
RNU2-1	0.691925	-1.84958	2.46473	-0.750422	0.453001	NA
RNU4-1	0.329022	0.880429	4.70703	0.187046	0.851625	NA
RNU5A-1	1.35047	-2.00559	1.56131	-1.28456	0.198948	NA
RNU5E-1	0.386136	1.4739	3.69031	0.399398	0.6896	NA
RNU6-1	16.0393	0.0962502	0.473293	0.203363	0.838852	NA
RNU6-2	25.9426	-0.029248	0.317203	-0.0922057	0.926535	NA
RNU6-7	9.44633	-0.322777	0.57973	-0.556771	0.577684	NA
RNU6-8	8.87623	-0.269612	0.586672	-0.459561	0.645831	NA
RNU6-9	14.6534	-0.251445	0.539552	-0.466026	0.641197	NA
RNU6ATAC	8.79894	0.601165	0.712007	0.844325	0.398488	NA
RNU7-1	3.00965	0.500292	0.957352	0.522578	0.601268	NA
RNU12	0.718144	-1.49956	2.29464	-0.653507	0.513429	NA
RNVU1-1	2.0925	-1.44256	1.50303	-0.959767	0.337173	NA
RNVU1-3	0.785505	0.94941	2.40071	0.395471	0.692496	NA
RNVU1-4	1.08562	0.406443	1.88466	0.215659	0.829254	NA
RNVU1-6	1.21735	0.401681	1.57578	0.25491	0.798793	NA
RNVU1-7	0.633815	-0.0167317	2.703	-0.00619004	0.995061	NA
RNVU1-14	4.98145	0.374249	0.75175	0.497837	0.618599	NA
RNVU1-18	1.54394	-0.826497	1.34572	-0.614167	0.539105	NA
ROBO1	3491.59	0.154929	0.126876	1.22111	0.222045	0.877161
ROBO2	12.8511	1.61292	0.804259	2.00547	0.0449126	NA
ROBO3	210.987	0.104221	0.162116	0.64288	0.520302	0.947605
ROBO4	0.565106	4.01486	7.17991	0.55918	0.576039	NA
ROCK1	4045.84	-0.0454413	0.105957	-0.428865	0.668021	0.968349
ROCK2	3114.25	-0.0540732	0.186946	-0.289245	0.772394	0.983703
ROGDI	825.695	-0.041029	0.110524	-0.371221	0.710473	0.975299
ROM1	62.9763	-0.0662479	0.256127	-0.258653	0.795903	0.98656
ROMO1	3752.72	-0.1459	0.117795	-1.2386	0.215495	0.87599
ROPN1	0.384751	0	5.05717	0	1	NA
ROPN1B	2.00837	0.246353	1.53766	0.160213	0.872713	NA
ROPN1L	26.6829	-0.310968	0.438392	-0.709338	0.478115	NA
ROPN1L-AS1	1.33696	-0.0116561	2.21285	-0.00526747	0.995797	NA
ROR1	582.724	0.175062	0.153946	1.13717	0.255468	0.877161
ROR1-AS1	0.356348	-0.877905	5.75122	-0.152647	0.878677	NA
ROR2	451.858	-0.0743393	0.130898	-0.56792	0.570089	0.957243
RORA	138.045	0.0452508	0.227935	0.198525	0.842635	0.991204
RORA-AS1	12.999	-0.39653	0.516109	-0.768306	0.442305	NA
RORB	2.66421	2.28949	1.52807	1.49829	0.134058	NA
ROS1	8.02146	0.521893	0.894867	0.583207	0.559754	NA
RP1L1	12.3824	-0.102962	0.529188	-0.194566	0.845733	NA
RP2	946.433	0.140561	0.116789	1.20355	0.228764	0.877161
RP9	302.511	-0.229919	0.134327	-1.71163	0.0869646	0.782911
RPA1	10419.9	-0.0184068	0.0424729	-0.433378	0.66474	0.968349
RPA2	3862.59	-0.00956013	0.0599162	-0.159558	0.873229	0.991204
RPA3	2034.71	0.0429276	0.120176	0.357205	0.720938	0.977163
RPA4	2.51008	-0.3416	1.29679	-0.263419	0.792228	NA
RPAIN	5540.12	-0.0892896	0.0608778	-1.4667	0.142457	0.830542
RPAP1	2806.42	-0.14354	0.086379	-1.66175	0.0965631	0.806687
RPAP2	1346.86	0.0298409	0.0819147	0.364292	0.71564	0.976589
RPAP3	4219.73	-0.0707703	0.0729897	-0.969593	0.33225	0.896225
RPARP-AS1	702.217	-0.314056	0.0961583	-3.26603	0.00109068	0.192036
RPE	1779.41	0.0434089	0.0933107	0.465208	0.641783	0.965601
RPE65	3.19207	-0.568113	1.0127	-0.56099	0.574805	NA
RPEL1	708.256	0.0410668	0.125134	0.328183	0.742773	0.981533
RPF1	3320.16	-0.0661369	0.0756153	-0.87465	0.381765	0.908624
RPF2	3500.83	0.0117984	0.0702748	0.16789	0.86667	0.991204
RPGR	1008.09	-0.00322232	0.0864304	-0.0372822	0.97026	0.998058
RPGRIP1	9.95236	0.558648	0.617643	0.904483	0.365739	NA
RPGRIP1L	984.551	-0.0460661	0.112376	-0.409929	0.681858	0.970367
RPH3A	0.592411	0	7.25997	0	1	NA
RPH3AL	372.775	-0.0398425	0.138252	-0.288187	0.773204	0.983703
RPIA	1388.23	0.0804257	0.0782418	1.02791	0.303991	0.889563
RPL3	45835.3	-0.118735	0.0756782	-1.56895	0.116659	0.825576
RPL3L	4.84036	1.23011	0.978955	1.25655	0.208917	NA
RPL4	40334.7	-0.113626	0.0667853	-1.70136	0.0888753	0.790067
RPL5	39463.5	0.00737422	0.0905733	0.0814171	0.93511	0.994438
RPL6	20215.2	0.0270019	0.0860818	0.313678	0.753766	0.983266
RPL7	650.52	-0.0711803	0.13857	-0.513677	0.607478	0.961533
RPL7A	15294.9	-0.101623	0.089782	-1.13189	0.257681	0.87762
RPL7L1	18826.6	0.00652349	0.0396082	0.164701	0.86918	0.991204
RPL8	54169.9	-0.110293	0.0714972	-1.54262	0.122924	0.826101
RPL9	811.565	-0.0431871	0.125599	-0.343848	0.73096	0.979474
RPL10	7244.07	0.040199	0.0864394	0.465054	0.641893	0.965601
RPL10A	14036.2	0.00119062	0.071239	0.016713	0.986666	0.99946
RPL10L	0.276491	0	6.98086	0	1	NA
RPL11	37436.3	-0.13831	0.100217	-1.3801	0.167555	0.850662
RPL12	2920.67	-0.0530373	0.0913928	-0.580323	0.561697	0.956023
RPL13	23636.9	-0.186949	0.114014	-1.63971	0.101066	0.810692
RPL13A	9026.66	0.0375755	0.0885438	0.424372	0.671295	0.968528
RPL14	6486.21	0.0394494	0.0956423	0.412468	0.679996	0.970367
RPL15	11920.8	0.000754387	0.0885786	0.00851659	0.993205	0.999472
RPL17	3017.18	-0.000838694	0.0814602	-0.0102958	0.991785	0.99946
RPL17-C18orf32	1046.69	0.0934308	0.0893402	1.04579	0.295659	0.88498
RPL18	38867.2	-0.132019	0.0890736	-1.48213	0.138305	0.830542
RPL18A	664.453	-0.0766584	0.142512	-0.537907	0.590641	0.960162
RPL19	30523.7	-0.0699075	0.102043	-0.685079	0.493294	0.939815
RPL21	56.3027	-0.45458	0.239897	-1.8949	0.0581057	0.71008
RPL22	4248.83	-0.0611985	0.123524	-0.49544	0.62029	0.963825
RPL22L1	346.488	0.243662	0.173662	1.40309	0.160591	0.848783
RPL23	34054.9	0.031692	0.100279	0.316039	0.751973	0.983266
RPL23A	4513.73	-0.163576	0.123196	-1.32777	0.184253	0.858881
RPL24	2818.71	-0.0387075	0.11221	-0.344957	0.730126	0.979474
RPL26	15222.4	-0.0053588	0.119505	-0.0448416	0.964234	0.996999
RPL26L1	709.096	0.0375731	0.118932	0.315921	0.752063	0.983266
RPL27	39137.6	-0.0226458	0.0891092	-0.254136	0.799391	0.98781
RPL27A	8142.43	-0.0448981	0.103858	-0.432303	0.665521	0.968349
RPL28	13452.6	-0.132087	0.122733	-1.07621	0.281831	0.878954
RPL29	11168.7	-0.0969483	0.0937065	-1.0346	0.300858	0.886807
RPL30	18818.1	-0.0226985	0.160047	-0.141824	0.887219	0.992918
RPL31	19739.5	-0.15564	0.132437	-1.1752	0.239913	0.877161
RPL32	11698.9	-0.125442	0.0971363	-1.2914	0.196564	0.864885
RPL34	7363.54	0.0219696	0.114461	0.19194	0.84779	0.991204
RPL34-AS1	1.81472	1.00063	1.38686	0.721503	0.4706	NA
RPL35	23828.3	-0.089967	0.119553	-0.752527	0.451734	0.927401
RPL35A	15536	-0.036888	0.122375	-0.301433	0.763084	0.983703
RPL36	18372.2	-0.188295	0.100911	-1.86595	0.0620481	0.721794
RPL36A	323.371	-0.0716656	0.152812	-0.468977	0.639086	0.965383
RPL36A-HNRNPH2	419.469	0.0681023	0.148794	0.457696	0.647171	0.965917
RPL36AL	2008.64	-0.163629	0.114824	-1.42504	0.154145	0.83772
RPL37	21836.5	0.00152318	0.122008	0.0124843	0.990039	0.99946
RPL37A	25047.8	-0.201618	0.11309	-1.78282	0.0746161	0.758263
RPL38	7599.97	-0.149541	0.141778	-1.05475	0.291539	0.88403
RPL39	426.409	0.0336685	0.155741	0.216182	0.828846	0.991204
RPL39L	95.87	-0.0167945	0.202503	-0.0829345	0.933904	0.994438
RPL41	862.998	-0.0244958	0.125524	-0.195149	0.845276	0.991204
RPLP0	15269	-0.0707416	0.0772773	-0.915426	0.359968	0.904364
RPLP1	23124.1	-0.0402152	0.0927787	-0.433453	0.664686	0.968349
RPLP2	17667.3	-0.142095	0.102962	-1.38007	0.167564	0.850662
RPN1	19060.6	0.179025	0.0544185	3.28979	0.00100262	0.191534
RPN2	21186.8	0.0384356	0.0613911	0.626078	0.531264	0.94969
RPP14	1358.95	0.0903663	0.0665133	1.35862	0.174267	0.854103
RPP21	2291.47	0.125953	0.130293	0.966692	0.333698	0.896799
RPP25	53.9174	0.00394311	0.303668	0.012985	0.98964	0.99946
RPP25L	574.299	-0.0700084	0.0974948	-0.718073	0.472712	0.934726
RPP30	2433.96	-0.0421685	0.0626908	-0.672642	0.501175	0.942267
RPP38	584.48	-0.134612	0.0966331	-1.39302	0.163612	0.850662
RPP40	1628.72	-0.0911444	0.0795238	-1.14613	0.251743	0.877161
RPPH1	4.42644	0.0830809	0.959523	0.0865857	0.931001	NA
RPRD1A	1900.9	0.180818	0.0931324	1.94152	0.0521957	0.686043
RPRD1B	979.125	0.21518	0.0989928	2.17369	0.0297285	0.608407
RPRD2	2383.56	0.107841	0.101654	1.06087	0.288751	0.881895
RPRM	355.394	-0.338324	0.129201	-2.61858	0.0088296	0.454141
RPRML	5.64343	-1.77631	0.816161	-2.17642	0.0295238	NA
RPS2	29190.9	-0.0283589	0.0791665	-0.358218	0.72018	0.977026
RPS3	49507.3	-0.0579966	0.0848576	-0.683458	0.494318	0.940079
RPS3A	4587.67	-0.151815	0.122052	-1.24386	0.213551	0.87599
RPS4X	120170	-0.0165707	0.0829787	-0.199698	0.841716	0.991204
RPS5	34631.7	0.0018356	0.0989562	0.0185496	0.9852	0.99946
RPS6	97260.5	-0.0608974	0.0809965	-0.751853	0.45214	0.927401
RPS6KA1	1544.09	0.00464602	0.0740643	0.0627296	0.949982	0.995477
RPS6KA2	703.58	0.0287437	0.135681	0.211848	0.832226	0.991204
RPS6KA2-AS1	0.326486	0	6.70489	0	1	NA
RPS6KA2-IT1	0.687881	0.949403	2.62198	0.362093	0.717282	NA
RPS6KA3	3072.64	-0.057159	0.0916152	-0.623903	0.532691	0.950146
RPS6KA4	1599.27	-0.0999149	0.116166	-0.860103	0.389732	0.909367
RPS6KA5	563.669	-0.100649	0.152261	-0.661028	0.508594	0.944176
RPS6KA6	460.26	0.198278	0.198789	0.997431	0.318555	0.893022
RPS6KB1	4554.73	0.00214112	0.0676752	0.0316382	0.974761	0.998466
RPS6KB2	4648.92	-0.0229344	0.0864079	-0.265421	0.790685	0.985656
RPS6KC1	1321.63	0.0538196	0.0714274	0.753487	0.451157	0.927401
RPS6KL1	187.491	0.0560072	0.155716	0.359675	0.71909	0.977026
RPS7	1575.38	-0.0123602	0.110203	-0.112159	0.910698	0.993212
RPS8	27728.2	-0.0621139	0.0880676	-0.705298	0.480625	0.937335
RPS9	18520.9	-0.154214	0.101877	-1.51373	0.130095	0.829176
RPS10	10855.4	-0.133096	0.103416	-1.287	0.198096	0.866104
RPS10-NUDT3	3614.35	-0.13319	0.104623	-1.27304	0.203003	0.869286
RPS11	55837.8	-0.0674438	0.0992988	-0.679201	0.497011	0.941098
RPS12	14869.3	0.0563253	0.115047	0.489585	0.624428	0.963825
RPS13	7603.46	-0.153159	0.0781716	-1.95926	0.0500819	0.679157
RPS14	40014.6	-0.0880715	0.0900424	-0.978112	0.328019	0.896225
RPS15	7318.02	-0.227709	0.131662	-1.7295	0.0837204	0.778748
RPS15A	12272.8	-0.104441	0.118509	-0.881297	0.378157	0.908383
RPS16	41321.3	-0.0951336	0.108511	-0.87672	0.380639	0.908383
RPS17	60350.5	-0.0617779	0.134683	-0.458693	0.646455	0.965917
RPS18	16637.5	-0.0490533	0.0931845	-0.526411	0.598603	0.960329
RPS19	54983.5	-0.139061	0.0899271	-1.54638	0.122013	0.8258
RPS19BP1	3097.17	-0.147149	0.127746	-1.15189	0.249367	0.877161
RPS20	11128.5	0.0153132	0.105274	0.14546	0.884348	0.992846
RPS21	4798.43	-0.210285	0.138354	-1.5199	0.128536	0.828901
RPS23	19011.2	0.0851204	0.126712	0.671762	0.501735	0.942561
RPS24	35155.6	-0.0538672	0.136319	-0.395155	0.692729	0.970689
RPS25	5762.31	0.039567	0.122466	0.323086	0.74663	0.983118
RPS26	360.796	0.0726309	0.168227	0.431743	0.665928	0.968349
RPS27	95.1099	0.00685739	0.190361	0.0360231	0.971264	0.99807
RPS27A	3868.83	-0.117369	0.0952194	-1.23261	0.217721	0.876811
RPS27L	2953.33	0.130231	0.123217	1.05692	0.290548	0.883949
RPS28	101.809	-0.230632	0.248287	-0.928892	0.352945	0.903983
RPS29	1400.66	-0.149384	0.160812	-0.928939	0.352921	0.903983
RPSA	8210.05	0.0273447	0.0872723	0.313326	0.754033	0.983266
RPTOR	3204.87	-0.0941559	0.0876039	-1.07479	0.282468	0.878954
RPUSD1	1080.73	-0.0303729	0.108327	-0.280382	0.779184	0.984819
RPUSD2	824.967	-0.225999	0.0998808	-2.26269	0.0236548	0.574405
RPUSD3	2350.97	-0.0324877	0.0853711	-0.380547	0.70354	0.973429
RPUSD4	784.26	-0.0968603	0.0948111	-1.02161	0.306964	0.889563
RRAD	5.00524	0.276565	0.937765	0.294919	0.768056	NA
RRAGA	3186.9	-0.0538486	0.0614639	-0.876101	0.380975	0.908383
RRAGB	447.076	-0.0339913	0.118593	-0.286622	0.774402	0.983703
RRAGC	1625.86	0.204027	0.083575	2.44125	0.0146366	0.51453
RRAGD	2682.03	-0.0385964	0.0879032	-0.439078	0.660605	0.968349
RRAS	467.448	-0.0476917	0.116834	-0.408202	0.683125	0.970367
RRAS2	648.684	0.111886	0.106309	1.05246	0.292588	0.884443
RRBP1	4560.79	-0.0802898	0.0916101	-0.87643	0.380796	0.908383
RREB1	1103.65	0.12264	0.137965	0.888925	0.374044	0.907251
RRH	6.87662	-0.355356	0.849527	-0.418299	0.675729	NA
RRM1	15260.9	-0.0249609	0.0596193	-0.418673	0.675455	0.969729
RRM2	8380.66	-0.0123078	0.0581428	-0.211682	0.832355	0.991204
RRM2B	685.575	0.310369	0.156933	1.97772	0.0479605	0.674365
RRN3	3087.48	0.0121269	0.0711586	0.17042	0.864679	0.991204
RRNAD1	1138.19	0.0289829	0.081613	0.355126	0.722495	0.977721
RRP1	4099.14	-0.169114	0.0783608	-2.15814	0.0309168	0.609835
RRP1B	5053.01	-0.00504271	0.109232	-0.0461649	0.963179	0.996999
RRP7A	4567.14	0.0463425	0.075821	0.611209	0.541061	0.951506
RRP8	1519.87	-0.0737449	0.0940427	-0.784164	0.432944	0.923264
RRP9	1746.42	0.0430289	0.0935063	0.460171	0.645394	0.965917
RRP12	6802.58	-0.0196239	0.0917628	-0.213855	0.83066	0.991204
RRP15	1552.59	-0.142991	0.09595	-1.49027	0.136153	0.830542
RRP36	3839.81	-0.0896082	0.0984476	-0.910211	0.362711	0.905593
RRS1	979.277	-0.181177	0.0973825	-1.86047	0.0628195	0.721794
RRS1-AS1	6.19572	-0.179641	0.815839	-0.220192	0.825722	NA
RSAD1	2136.48	-0.0487895	0.0916083	-0.532589	0.594318	0.960329
RSAD2	4.27192	0.419669	1.18146	0.355212	0.722431	NA
RSBN1	1164.51	-0.0921174	0.102394	-0.899639	0.368312	0.906247
RSBN1L	1153.7	0.0880127	0.0809745	1.08692	0.277073	0.878954
RSC1A1	848.661	0.17629	0.181644	0.970526	0.331784	0.896225
RSF1	2461.9	0.00357395	0.0974924	0.0366588	0.970757	0.998058
RSG1	169.232	0.247314	0.174273	1.41912	0.155864	0.841161
RSL1D1	12324.2	-0.022165	0.0660016	-0.335825	0.737003	0.980214
RSL24D1	2678.7	0.151543	0.0877245	1.72749	0.0840805	0.779143
RSPH1	21.737	-0.598621	0.399081	-1.5	0.133614	NA
RSPH3	508.144	0.11548	0.116355	0.992477	0.320965	0.893086
RSPH4A	47.5314	0.00509588	0.286772	0.0177698	0.985823	0.99946
RSPH6A	0.504598	0	4.34742	0	1	NA
RSPH9	29.6764	-0.331524	0.363711	-0.911502	0.362031	NA
RSPH10B	15.2134	0.163871	0.535058	0.306267	0.759401	NA
RSPH10B2	10.2351	-0.0133814	0.726832	-0.0184106	0.985311	NA
RSPH14	12.134	-0.587817	0.604708	-0.972068	0.331017	NA
RSPO1	0.544354	0.949318	4.28115	0.221744	0.824513	NA
RSPO2	14.2399	-0.139874	0.611712	-0.228661	0.819133	NA
RSPO3	7.63867	-0.135224	0.81421	-0.166079	0.868094	NA
RSPO4	7.10525	-0.900005	0.763103	-1.1794	0.238238	NA
RSPRY1	1517.12	0.0573336	0.0884465	0.648229	0.516837	0.946796
RSRC1	894.249	0.134132	0.0841867	1.59327	0.1111	0.824896
RSRC2	3399.36	-0.0801177	0.0864578	-0.926668	0.354099	0.904364
RSRP1	644.835	-0.0104868	0.255365	-0.0410658	0.967243	0.997348
RSU1	2869.38	0.0312809	0.0700526	0.446535	0.655211	0.967638
RTBDN	2.74988	-3.23644	1.57268	-2.05792	0.0395979	NA
RTCA	3269.56	-0.0721323	0.069669	-1.03536	0.300502	0.886807
RTCA-AS1	44.7608	0.0945196	0.336072	0.281248	0.77852	NA
RTCB	10006.2	-0.0571492	0.0620792	-0.920586	0.357267	0.904364
RTEL1	410.016	-0.0690511	0.14017	-0.492623	0.622279	0.963825
RTEL1-TNFRSF6B	1295.54	-0.110417	0.123785	-0.892004	0.372391	0.906813
RTF1	2182.26	-0.0679943	0.0711637	-0.955463	0.339344	0.899751
RTFDC1	4564.57	-0.0517396	0.0594664	-0.870064	0.384265	0.908637
RTKN	1380.54	-0.0324833	0.0902239	-0.36003	0.718825	0.977026
RTKN2	1418.8	0.0863909	0.0847935	1.01884	0.30828	0.889964
RTL1	0.273318	1.83466	7.00967	0.261733	0.793527	NA
RTN1	358.384	0.00521611	0.111134	0.0469355	0.962565	0.996999
RTN2	333.538	-0.0565863	0.142596	-0.396829	0.691493	0.970689
RTN3	10307.5	0.0125333	0.0589391	0.212648	0.831601	0.991204
RTN4	9294.9	0.0248086	0.048787	0.508509	0.611097	0.963584
RTN4IP1	735.034	-0.15452	0.1019	-1.51639	0.12942	0.829176
RTN4R	476.546	0.107741	0.147724	0.729338	0.465795	0.933477
RTN4RL1	93.7508	-0.364484	0.197118	-1.84907	0.0644481	0.727777
RTN4RL2	249.684	0.0350799	0.146935	0.238744	0.811304	0.988424
RTTN	2807.63	-0.00191663	0.0913343	-0.0209848	0.983258	0.999083
RUBCN	443.572	0.0622187	0.137474	0.452584	0.650848	0.966353
RUFY1	1510.45	-0.0805333	0.0792487	-1.01621	0.309529	0.890013
RUFY2	1661.97	-0.00186127	0.0881537	-0.0211139	0.983155	0.999083
RUFY3	756.153	-0.0384056	0.0900567	-0.426461	0.669772	0.968349
RUFY4	0.38627	2.43684	5.66607	0.430076	0.667141	NA
RUNDC1	1055.76	-0.114671	0.0827322	-1.38606	0.16573	0.850662
RUNDC3A	32.1131	-0.790812	0.409332	-1.93196	0.0533646	NA
RUNDC3A-AS1	34.7415	0.350652	0.39324	0.8917	0.372554	NA
RUNDC3B	199.366	-0.11473	0.186005	-0.616814	0.537358	0.951244
RUNX1	1007.76	0.075828	0.122695	0.618018	0.536563	0.951244
RUNX1T1	187.133	0.0929222	0.211633	0.439072	0.66061	0.968349
RUNX2	217.078	0.119013	0.215937	0.551145	0.581534	0.957945
RUNX3	372.869	0.196838	0.161085	1.22195	0.221726	0.877161
RUSC1	2766.36	-0.00266434	0.0779701	-0.0341713	0.972741	0.998186
RUSC1-AS1	5.05461	0.690772	1.13052	0.611022	0.541185	NA
RUSC2	1410.82	0.0577078	0.0744805	0.774804	0.438455	0.924611
RUVBL1	5797.78	-0.107029	0.0781761	-1.36908	0.170976	0.852836
RUVBL1-AS1	0.524254	0.949387	3.16276	0.300176	0.764043	NA
RUVBL2	11555.8	-0.20894	0.0853132	-2.44909	0.0143218	0.514165
RWDD1	3255.34	0.00741475	0.102261	0.072508	0.942198	0.995127
RWDD2A	438.366	0.100039	0.122958	0.813601	0.415874	0.916238
RWDD2B	625.967	-0.0350088	0.0915001	-0.382609	0.702009	0.973079
RWDD3	644.842	-0.000259136	0.151408	-0.0017115	0.998634	0.999802
RWDD4	89.1461	0.10548	0.213175	0.494805	0.620738	0.963825
RXFP1	0.814941	-1.9998	3.30827	-0.604485	0.545521	NA
RXFP4	0.27665	1.83468	6.97132	0.263175	0.792415	NA
RXRA	1094.06	0.0124568	0.104411	0.119305	0.905033	0.992918
RXRB	2132.54	0.0155201	0.0814087	0.190644	0.848805	0.991204
RXRG	7.47007	0.363235	0.784737	0.462875	0.643454	NA
RYBP	585.268	0.136244	0.146926	0.927293	0.353774	0.904263
RYK	3021.49	-0.0476154	0.0667906	-0.712905	0.475904	0.935688
RYR1	494.86	-0.19216	0.159865	-1.20201	0.229358	0.877161
RYR2	747.142	-0.246603	0.177643	-1.3882	0.165078	0.850662
RYR3	43.0286	-0.00274995	0.268153	-0.0102552	0.991818	NA
S1PR1	108.566	0.239301	0.184997	1.29354	0.195824	0.863778
S1PR2	68.0059	0.60063	0.258062	2.32746	0.0199408	0.563714
S1PR3	319.183	0.0987199	0.148439	0.665054	0.506016	0.94337
S1PR4	1.61949	-2.17455	1.91051	-1.13821	0.255034	NA
S1PR5	13.7592	0.232392	0.581429	0.399692	0.689384	NA
S100A1	7.08156	0.445143	0.668117	0.666265	0.505242	NA
S100A2	29.347	0.0322228	0.353801	0.0910762	0.927432	NA
S100A3	7.7368	0.28063	0.732491	0.383118	0.701633	NA
S100A4	25.8304	0.0678175	0.453938	0.149398	0.881239	NA
S100A5	1.1407	-3.43745	2.40685	-1.4282	0.153235	NA
S100A6	0.299829	2.83438	7.20028	0.393649	0.69384	NA
S100A10	3626.78	0.00283205	0.106002	0.0267169	0.978686	0.999011
S100A11	3853.84	-0.224926	0.116464	-1.93129	0.0534473	0.693372
S100A13	533.804	-0.0645489	0.175159	-0.368517	0.712488	0.975678
S100A14	1.40388	-1.84379	2.76087	-0.667831	0.504242	NA
S100A16	79.0799	0.549461	0.309008	1.77815	0.07538	0.760495
S100B	0.584934	0	7.25997	0	1	NA
S100P	1.37979	2.42227	2.44156	0.992098	0.32115	NA
S100PBP	1737.78	0.0325614	0.0616695	0.527998	0.597501	0.960329
S100Z	1.03615	-0.928699	2.64924	-0.350553	0.725924	NA
SAA2	0.303827	-0.974035	6.73291	-0.144668	0.884973	NA
SAAL1	3028.42	0.010036	0.0782355	0.12828	0.897928	0.992918
SAC3D1	921.406	0.0424817	0.123031	0.345293	0.729874	0.979474
SACM1L	2378.38	-0.0527414	0.0764277	-0.690082	0.490143	0.939256
SACS	3771.49	-0.0836952	0.156221	-0.535748	0.592133	0.960162
SACS-AS1	1.20948	2.84392	2.21159	1.28592	0.198472	NA
SAE1	21392.4	-0.0332601	0.0611973	-0.543489	0.586793	0.959083
SAFB	7647.64	-0.10911	0.0778351	-1.40181	0.160971	0.848925
SAFB2	3868.78	-0.0938037	0.0726262	-1.2916	0.196497	0.864885
SAGE1	0.292545	-1.32925	7.16833	-0.185433	0.852889	NA
SALL1	1262.29	0.0410979	0.0933477	0.440267	0.659744	0.968349
SALL2	1802.13	0.00666199	0.0757424	0.0879559	0.929912	0.994438
SALL3	434.424	0.055493	0.109559	0.506511	0.612498	0.963584
SALL4	4.7748	-0.627744	0.802426	-0.782307	0.434034	NA
SALRNA1	6.38405	-0.492833	0.773464	-0.637177	0.52401	NA
SALRNA2	0.500428	0	7.25997	0	1	NA
SAMD1	844.072	-0.0475245	0.116229	-0.408887	0.682622	0.970367
SAMD3	86.3604	-0.00124829	0.191933	-0.00650378	0.994811	0.999472
SAMD4A	564.192	-0.0800942	0.147197	-0.54413	0.586352	0.958846
SAMD4B	8220.14	0.0170591	0.0922637	0.184895	0.853312	0.991204
SAMD5	85.4734	-0.0754757	0.245503	-0.307433	0.758514	0.983638
SAMD8	486.108	-0.00569633	0.226161	-0.0251871	0.979906	0.99903
SAMD9	428.854	0.213187	0.192493	1.1075	0.268076	0.878398
SAMD9L	0.603147	0	3.20106	0	1	NA
SAMD10	52.1299	0.127082	0.326887	0.388762	0.697452	0.972608
SAMD11	1409.58	-0.167309	0.0919518	-1.81952	0.0688314	0.738009
SAMD12	403.78	-0.0359684	0.123586	-0.291039	0.771022	0.983703
SAMD12-AS1	5.31332	0.454729	1.14592	0.396823	0.691498	NA
SAMD13	12.5163	-0.189646	0.655601	-0.289271	0.772374	NA
SAMD14	30.9049	-0.0673988	0.367831	-0.183233	0.854615	NA
SAMD15	95.3272	-0.45527	0.219314	-2.07588	0.0379049	0.640949
SAMHD1	2376.97	0.0279318	0.0957529	0.291707	0.77051	0.983703
SAMM50	5493.45	-0.139384	0.0680431	-2.04846	0.0405145	0.648898
SAMMSON	0.326561	0	7.25997	0	1	NA
SAMSN1	0.524871	2.83425	7.20028	0.393631	0.693853	NA
SAP18	4874.18	0.0304516	0.0999899	0.304547	0.760711	0.983703
SAP25	28.255	-0.253835	0.378394	-0.670822	0.502334	NA
SAP30	626.222	0.0143678	0.121511	0.118243	0.905875	0.992918
SAP30BP	4565.01	-0.1038	0.0668799	-1.55203	0.120655	0.8258
SAP30L	2407.12	0.0604114	0.0493981	1.22295	0.221349	0.877161
SAP30L-AS1	15.2116	0.673778	0.507387	1.32794	0.184199	NA
SAP130	4259.75	0.066206	0.0782017	0.846606	0.397215	0.909617
SAPCD1	3.20157	0.840207	1.74353	0.4819	0.629877	NA
SAPCD1-AS1	44.9882	0.134193	0.355911	0.377042	0.706142	NA
SAPCD2	815.582	0.144402	0.128377	1.12483	0.260661	0.87762
SAR1A	2433.83	0.0769137	0.0688728	1.11675	0.264101	0.87762
SAR1B	2161.77	0.0273575	0.0913918	0.299343	0.764678	0.983703
SARAF	6874.57	0.122945	0.0731884	1.67984	0.0929886	0.80116
SARDH	22.4795	-0.503329	0.486671	-1.03423	0.301029	NA
SARM1	721.127	-0.0722425	0.0990004	-0.729719	0.465562	0.933477
SARNP	1624.74	-0.157957	0.10273	-1.53759	0.124149	0.826101
SARS	10160.1	0.0221096	0.0684974	0.32278	0.746862	0.983122
SARS2	2600.83	-0.126093	0.100049	-1.26031	0.207557	0.873044
SART1	4726.96	-0.260307	0.105931	-2.45734	0.0139972	0.513784
SART3	3958.25	-0.0429144	0.0586042	-0.732275	0.464001	0.933477
SASH1	1088.74	-0.0823482	0.152078	-0.541485	0.588173	0.959448
SASS6	1368.03	0.122065	0.141903	0.860198	0.38968	0.909367
SAT1	4235.75	-0.123664	0.12269	-1.00794	0.313484	0.890414
SAT2	1149.06	-0.0533916	0.0936129	-0.570345	0.568444	0.957243
SATB1	1130.01	-0.114209	0.0980072	-1.16531	0.243892	0.877161
SATB1-AS1	9.06184	-1.28416	0.768907	-1.67011	0.0948978	NA
SATB2	1348.42	0.0825035	0.13914	0.592954	0.553212	0.953479
SATB2-AS1	3.85577	0.575244	0.87909	0.654363	0.512878	NA
SATL1	47.1676	0.0245235	0.254924	0.0961992	0.923362	0.993621
SAV1	995.747	-0.0012427	0.106457	-0.0116733	0.990686	0.99946
SAXO1	0.384534	0	6.35095	0	1	NA
SAXO2	57.3328	0.0425036	0.314665	0.135076	0.892552	0.992918
SAYSD1	655.03	0.000765313	0.104294	0.00733805	0.994145	0.999472
SBDS	3891.36	0.0788813	0.0716756	1.10053	0.271101	0.878398
SBF1	20291.6	0.0112258	0.0662018	0.169569	0.865349	0.991204
SBF2	1983.84	0.104793	0.106424	0.984675	0.324784	0.89476
SBF2-AS1	283.753	0.0898073	0.121988	0.736198	0.46161	0.931809
SBK1	92.3292	0.284749	0.234002	1.21687	0.223655	0.877161
SBK2	2.92805	-0.536448	1.21839	-0.440293	0.659725	NA
SBK3	3.58336	-1.08195	1.08232	-0.999657	0.317477	NA
SBNO1	2771.26	-0.0579872	0.101755	-0.569872	0.568765	0.957243
SBNO2	2001.15	-0.0440898	0.0744889	-0.591897	0.55392	0.953479
SBSN	8.5502	-0.350378	0.774664	-0.452297	0.651055	NA
SBSPON	1.64779	-0.317894	1.6064	-0.197893	0.843129	NA
SC5D	4603.05	0.238197	0.126366	1.88498	0.0594321	0.712702
SCAF1	7512.67	-0.0539661	0.104248	-0.517671	0.604688	0.961378
SCAF4	4319.82	0.0631056	0.0850054	0.742371	0.457862	0.929635
SCAF8	4879.92	-0.0410864	0.0729896	-0.562908	0.573498	0.957243
SCAF11	4416.88	0.061043	0.11684	0.52245	0.601357	0.960853
SCAI	221.171	0.112476	0.136937	0.821368	0.411437	0.915722
SCAMP1	3722.64	0.0931581	0.0898857	1.03641	0.300013	0.886807
SCAMP1-AS1	234.469	0.105184	0.131495	0.799909	0.423763	0.919798
SCAMP2	5351.57	0.113107	0.0801154	1.4118	0.158008	0.844077
SCAMP3	4806.89	0.000637598	0.0973774	0.0065477	0.994776	0.999472
SCAMP4	1387.78	-0.00429851	0.121037	-0.035514	0.97167	0.998181
SCAMP5	428.766	0.0551916	0.116964	0.471868	0.637021	0.965285
SCAND1	2031.36	-0.204365	0.138561	-1.4749	0.140238	0.830542
SCAP	5626.06	0.0458182	0.0704539	0.650329	0.51548	0.946796
SCAPER	1365.75	0.0174688	0.0843725	0.207044	0.835976	0.991204
SCARA3	729.428	-0.0961036	0.090647	-1.0602	0.289056	0.88238
SCARA5	1.90791	-1.85279	2.20278	-0.841114	0.400284	NA
SCARB1	2007.84	0.0106431	0.0814781	0.130626	0.896071	0.992918
SCARB2	2508.68	-0.0261947	0.0960614	-0.272687	0.785094	0.985279
SCARF1	9.04454	0.342424	0.655937	0.522039	0.601643	NA
SCARF2	1012.65	0.102967	0.118342	0.870079	0.384257	0.908637
SCARNA1	0.63085	0	2.33746	0	1	NA
SCARNA2	1.02165	-0.0327722	1.98573	-0.0165039	0.986832	NA
SCARNA5	0.462856	-1.87231	7.23597	-0.25875	0.795828	NA
SCARNA6	0.684486	-0.60752	2.79484	-0.217372	0.827919	NA
SCARNA8	1.59069	-1.81751	1.50151	-1.21046	0.226103	NA
SCARNA9	6.20153	0.322037	0.780831	0.412429	0.680025	NA
SCARNA9L	0.580007	-0.0123601	3.64814	-0.00338805	0.997297	NA
SCARNA10	6.6453	-0.311112	0.738936	-0.421027	0.673735	NA
SCARNA11	0.359005	-0.974109	4.61004	-0.211301	0.832652	NA
SCARNA12	62.82	-0.148433	0.275752	-0.538284	0.590381	0.960162
SCARNA15	1.80455	1.21123	1.31787	0.919083	0.358052	NA
SCARNA16	3.04741	-0.921765	0.946119	-0.974259	0.329928	NA
SCARNA17	2.15795	0.216344	1.59897	0.135302	0.892373	NA
SCARNA20	0.472916	-0.00356425	3.07189	-0.00116028	0.999074	NA
SCARNA21	0.577841	-1.51036	2.98483	-0.506011	0.612849	NA
SCARNA22	8.77074	-0.712648	0.611038	-1.16629	0.243497	NA
SCARNA23	0.607847	-1.50084	3.00994	-0.498628	0.618041	NA
SCARNA26A	0.490861	0.887998	3.34637	0.265361	0.790731	NA
SCARNA27	4.2966	0.0888841	0.734114	0.121077	0.90363	NA
SCARNA28	0.68783	-0.586024	2.38935	-0.245265	0.806251	NA
SCCPDH	1345.47	0.0631448	0.0955511	0.660849	0.508709	0.944224
SCD	4374.25	0.252642	0.110947	2.27715	0.0227775	0.574405
SCD5	665.87	0.238821	0.112519	2.1225	0.0337959	0.62588
SCEL	0.357974	0.94937	4.10363	0.231349	0.817044	NA
SCFD1	1997.81	-0.0431056	0.0870813	-0.495004	0.620597	0.963825
SCFD2	1082.69	-0.10299	0.0867585	-1.18709	0.235194	0.877161
SCG2	25.3834	0.212949	0.389366	0.546912	0.584439	NA
SCG3	42.2743	-0.0138884	0.338835	-0.0409885	0.967305	NA
SCG5	9.07749	-1.16117	0.782676	-1.48359	0.137918	NA
SCGB1D2	0.771519	0.023262	3.83341	0.00606824	0.995158	NA
SCGB2A1	0.685863	2.41925	7.2124	0.335429	0.737302	NA
SCGB2B2	3.70903	0.266259	1.01208	0.263082	0.792487	NA
SCGN	0.332104	0	6.66683	0	1	NA
SCHIP1	1012.21	0.0922367	0.085584	1.07773	0.281153	0.878954
SCIMP	0.741839	1.3327	2.11981	0.628686	0.529555	NA
SCIN	1195.52	-0.293767	0.094195	-3.11871	0.00181643	0.243476
SCLT1	689.537	0.0583465	0.103555	0.563434	0.57314	0.957243
SCLY	214.43	0.233668	0.2029	1.15165	0.249467	0.877161
SCMH1	2302.77	-0.0342056	0.0650666	-0.525701	0.599096	0.960402
SCML1	1981.51	0.199436	0.146983	1.35687	0.174823	0.854985
SCML2	1668.21	0.0729795	0.104519	0.698244	0.485025	0.937335
SCML4	0.276748	0.574179	7.18776	0.0798828	0.93633	NA
SCN1B	176.807	-0.349215	0.186898	-1.86848	0.0616947	0.721794
SCN2A	31.485	-0.305816	0.333966	-0.91571	0.359819	NA
SCN3A	3.40571	0.644565	1.11419	0.578504	0.562924	NA
SCN3B	61.6508	-0.118644	0.292992	-0.40494	0.685521	0.970367
SCN4A	0.584802	0.948984	7.25997	0.130715	0.896001	NA
SCN4B	28.9555	-0.121214	0.374499	-0.32367	0.746188	NA
SCN5A	194.991	0.0329056	0.189165	0.173952	0.861903	0.991204
SCN7A	0.717048	0.259691	3.21092	0.0808776	0.935539	NA
SCN8A	198.768	0.201197	0.215186	0.934992	0.349793	0.902331
SCN9A	687.621	0.0309464	0.175977	0.175855	0.860408	0.991204
SCN11A	6.34435	0.219244	0.861722	0.254425	0.799167	NA
SCNM1	1741.59	0.00412071	0.105219	0.0391632	0.96876	0.997661
SCNN1A	2.91159	0.492457	1.13098	0.435427	0.663252	NA
SCNN1B	5.26643	-0.93508	1.04848	-0.891842	0.372478	NA
SCNN1D	73.4684	-0.361022	0.296243	-1.21867	0.22297	0.877161
SCNN1G	1.44742	-3.46777	2.0824	-1.66528	0.0958577	NA
SCO1	2373.28	0.0641228	0.0974134	0.658254	0.510375	0.945018
SCOC	553.619	0.236466	0.151738	1.55838	0.119142	0.8258
SCOC-AS1	16.4412	0.614105	0.501307	1.22501	0.220572	NA
SCP2	3259.19	0.0444879	0.0783745	0.567632	0.570285	0.957243
SCPEP1	2550.16	0.0697735	0.0813288	0.857918	0.390938	0.909367
SCRIB	5724.15	-0.0498891	0.0845144	-0.590304	0.554987	0.953479
SCRN1	2670.67	0.099415	0.111508	0.891548	0.372635	0.906813
SCRN2	1114.86	-0.0898928	0.103739	-0.866531	0.386199	0.908637
SCRN3	2143.89	-0.0181009	0.0819961	-0.220753	0.825284	0.990854
SCRT1	1.07064	0.974446	1.86336	0.52295	0.601009	NA
SCT	1.54038	-0.843423	1.49243	-0.565133	0.571984	NA
SCTR	0.520054	0.949031	7.25997	0.130721	0.895996	NA
SCUBE1	20.4526	-0.360571	0.56615	-0.636882	0.524202	NA
SCUBE2	124.946	0.105922	0.199752	0.530266	0.595928	0.960329
SCUBE3	71.7912	0.251435	0.24215	1.03834	0.299111	0.886663
SCX	2.04741	0.313452	1.50019	0.208941	0.834494	NA
SCYL1	5603.54	-0.0643841	0.0752794	-0.855269	0.392402	0.909367
SCYL2	3590.06	0.130753	0.118994	1.09882	0.271846	0.878398
SCYL3	549.339	-0.0162579	0.100625	-0.161569	0.871645	0.991204
SDAD1	2053.32	-0.0288165	0.0707186	-0.407481	0.683655	0.970367
SDC1	516.134	0.0964202	0.112246	0.859012	0.390334	0.909367
SDC2	1548.15	-0.0317763	0.0851635	-0.373121	0.709059	0.975118
SDC3	280.36	0.0477109	0.155429	0.306964	0.758871	0.983638
SDC4	490.143	0.0989992	0.118143	0.837959	0.402054	0.910121
SDCBP	3771.16	0.0520297	0.0541369	0.961076	0.336514	0.899174
SDCBP2-AS1	113.725	-0.297821	0.218158	-1.36516	0.172201	0.852872
SDCCAG3	3371.74	0.00798903	0.0673739	0.118577	0.90561	0.992918
SDCCAG8	1074.73	0.0374877	0.0816453	0.459153	0.646125	0.965917
SDE2	2639.04	0.166908	0.106134	1.57262	0.115808	0.825576
SDF2	2699.53	-0.0709442	0.078576	-0.902874	0.366593	0.906247
SDF2L1	3092.82	0.229475	0.11958	1.91901	0.0549825	0.70104
SDF4	6859.04	-0.0179875	0.0847094	-0.212343	0.831839	0.991204
SDHA	11826.1	-0.111623	0.0668242	-1.6704	0.0948412	0.804806
SDHAF1	270.914	-0.222874	0.181522	-1.2278	0.21952	0.877161
SDHAF2	941.916	-0.15511	0.0985216	-1.57437	0.115401	0.825576
SDHAF3	674.163	0.0495229	0.118492	0.417942	0.67599	0.969729
SDHAF4	120.707	-0.326212	0.213784	-1.52589	0.127037	0.826146
SDHB	5312.77	-0.206571	0.0749738	-2.75524	0.00586488	0.405778
SDHC	5507.76	-0.00698337	0.0773029	-0.0903377	0.928019	0.994438
SDHD	4143.73	0.00786258	0.0836375	0.0940077	0.925103	0.994101
SDK1	1380.18	0.0594212	0.109543	0.542448	0.58751	0.959133
SDK2	568.049	-0.0895283	0.151515	-0.590889	0.554595	0.953479
SDPR	2.99458	0.518178	1.22413	0.423304	0.672074	NA
SDR9C7	0.466386	1.8888	7.19988	0.262338	0.793061	NA
SDR16C5	17.2549	-0.3927	0.514602	-0.763115	0.445395	NA
SDR39U1	1687.97	-0.0354129	0.100729	-0.351567	0.725163	0.978927
SDR42E1	559	0.0838686	0.0949737	0.883071	0.377198	0.908383
SDR42E2	0.71639	0	6.19773	0	1	NA
SDS	0.856358	-0.83224	1.82905	-0.455013	0.6491	NA
SDSL	761.423	-0.122986	0.111031	-1.10767	0.268004	0.878398
SEBOX	0.300203	0	4.7759	0	1	NA
SEC11A	11151.6	0.119994	0.0810804	1.47995	0.138888	0.830542
SEC11C	5172.98	0.00320444	0.0902269	0.0355154	0.971669	0.998181
SEC13	7985.64	-0.083085	0.077963	-1.0657	0.28656	0.879945
SEC14L1	2823.94	0.0811668	0.0906289	0.895595	0.370469	0.906247
SEC14L2	250.056	0.0594425	0.137125	0.433493	0.664657	0.968349
SEC14L5	7.0489	-0.508584	0.765316	-0.664541	0.506344	NA
SEC14L6	3.68464	-0.420721	1.15321	-0.364827	0.71524	NA
SEC16A	9519.73	-0.00603951	0.0990916	-0.0609488	0.9514	0.995897
SEC16B	3.00703	-2.52077	1.39151	-1.81154	0.070058	NA
SEC22A	633.08	0.235329	0.126021	1.86739	0.0618478	0.721794
SEC22B	3144.6	0.197347	0.0760611	2.59458	0.00947069	0.467527
SEC22C	785.957	0.136231	0.0981136	1.3885	0.164985	0.850662
SEC23A	5496.62	0.152064	0.0994071	1.52971	0.126088	0.826101
SEC23B	7697.77	-0.124856	0.0593447	-2.10391	0.0353861	0.630899
SEC23IP	6423.15	0.0177163	0.0670692	0.26415	0.791664	0.985656
SEC24A	3609.27	0.0106282	0.0955583	0.111222	0.911441	0.993212
SEC24B	2264.59	0.00764852	0.0734328	0.104157	0.917045	0.993212
SEC24B-AS1	38.7942	-0.324366	0.299535	-1.0829	0.278853	NA
SEC24C	8624.05	0.0806313	0.0558838	1.44284	0.149066	0.835354
SEC24D	2372.63	0.124447	0.0820673	1.5164	0.129418	0.829176
SEC31A	5743.29	0.111951	0.0738474	1.51597	0.129526	0.829176
SEC31B	78.3481	-0.233016	0.368307	-0.632669	0.52695	0.94925
SEC61A1	8171.16	0.208052	0.0714486	2.91191	0.00359231	0.321869
SEC61A2	3016.35	0.0639543	0.0859489	0.744097	0.456818	0.92882
SEC61B	6808.64	0.0279163	0.0827852	0.337214	0.735956	0.979929
SEC61G	2945.22	0.0158337	0.102152	0.155001	0.876821	0.991791
SEC62	2969.6	0.218712	0.096889	2.25734	0.0239866	0.574405
SEC63	7584.19	0.0505713	0.0664136	0.76146	0.446382	0.926235
SECISBP2	4265.64	-0.0460233	0.0526705	-0.873795	0.38223	0.908637
SECISBP2L	1551.15	0.0492648	0.154733	0.318386	0.750192	0.983266
SECTM1	3.4616	-1.37978	1.27586	-1.08145	0.279497	NA
SEH1L	6965.21	0.0208576	0.0562752	0.370635	0.710909	0.975436
SEL1L	2719.99	0.284451	0.145726	1.95196	0.0509426	0.682517
SEL1L2	0.412606	-0.425607	7.04971	-0.0603723	0.951859	NA
SEL1L3	1893.37	0.111901	0.0649051	1.72408	0.084694	0.780513
SELE	0.300927	0	6.84233	0	1	NA
SELENBP1	46.9954	-0.59422	0.254667	-2.33332	0.0196313	0.562362
SELK	1058.11	0.183964	0.11108	1.65613	0.0976946	0.809283
SELL	10.4781	-0.722049	0.762368	-0.947115	0.34358	NA
SELM	111.959	0.116037	0.200569	0.578538	0.562901	0.956174
SELO	1425.79	-0.0226146	0.120564	-0.187574	0.851211	0.991204
SELPLG	20.9517	0.038186	0.450736	0.0847191	0.932485	NA
SELT	1103.57	0.118426	0.10846	1.09189	0.274881	0.878954
SELV	2.31708	-0.752296	1.64659	-0.456881	0.647756	NA
SEMA3A	406.32	-0.0147452	0.139636	-0.105597	0.915902	0.993212
SEMA3B	25.1044	-0.248747	0.420896	-0.590995	0.554524	NA
SEMA3B-AS1	1.29862	-0.00897057	1.66396	-0.00539109	0.995699	NA
SEMA3C	1043.6	0.296866	0.131878	2.25106	0.0243816	0.574405
SEMA3D	203.253	-0.268991	0.244891	-1.09841	0.272026	0.878398
SEMA3E	263.544	0.0854984	0.130326	0.656032	0.511803	0.946146
SEMA3F	139.106	0.534231	0.158893	3.36221	0.000773202	0.16998
SEMA3F-AS1	292.615	0.00353901	0.172866	0.0204726	0.983666	0.999134
SEMA3G	3.8446	0.470213	1.18596	0.396482	0.691749	NA
SEMA4A	3.69709	-0.0106648	1.24118	-0.00859244	0.993144	NA
SEMA4B	724.381	-0.00807956	0.104877	-0.0770384	0.938593	0.994766
SEMA4C	1133.51	0.0371726	0.0939078	0.395842	0.692222	0.970689
SEMA4D	806.922	0.170078	0.110909	1.53348	0.125156	0.826101
SEMA4F	1859.33	-0.031025	0.0633542	-0.489707	0.624341	0.963825
SEMA4G	508.409	-0.0720312	0.0953411	-0.75551	0.449943	0.927092
SEMA5A	92.6404	-0.0663762	0.263393	-0.252004	0.801038	0.98781
SEMA5B	58.6373	-0.424943	0.302335	-1.40554	0.159861	0.848437
SEMA6A	635.078	0.196609	0.128251	1.533	0.125275	0.826101
SEMA6A-AS1	28.3586	0.0593886	0.933979	0.0635867	0.949299	NA
SEMA6B	454.025	0.277019	0.140319	1.97421	0.0483574	0.675785
SEMA6C	215.28	-0.293823	0.176218	-1.66739	0.0954378	0.804806
SEMA6D	110.496	-0.198692	0.241684	-0.822115	0.411012	0.915523
SEMA7A	169.434	0.224643	0.186203	1.20644	0.227648	0.877161
SEMG1	10.6849	0.258716	0.757306	0.341626	0.732632	NA
SENCR	8.68552	0.95654	0.726298	1.31701	0.187836	NA
SENP1	2903.39	0.0624775	0.0656665	0.951436	0.341383	0.899751
SENP2	1983.14	-0.0394054	0.0654495	-0.602073	0.547126	0.953012
SENP3	896.362	0.0789869	0.1177	0.671087	0.502165	0.942561
SENP3-EIF4A1	62407.9	-0.118504	0.0757804	-1.56379	0.117868	0.825576
SENP5	735.095	-0.0415712	0.126875	-0.327655	0.743172	0.98164
SENP6	7440.82	-0.0452333	0.0701192	-0.645092	0.518868	0.946941
SENP7	530.152	-0.0117272	0.163477	-0.0717361	0.942812	0.995127
SENP8	134.059	0.161165	0.17873	0.901725	0.367203	0.906247
44819	4754.35	0.273127	0.103236	2.64566	0.00815316	0.442739
SEPHS1	4244.59	-0.0104715	0.047932	-0.218466	0.827066	0.990977
SEPHS2	4289.35	-0.0556957	0.0619382	-0.899214	0.368539	0.906247
SEPN1	3386.75	0.160311	0.0828821	1.93421	0.0530873	0.691759
SEPP1	1259.42	0.0292911	0.119191	0.24575	0.805876	0.988254
SEPSECS	189.988	0.0528242	0.194404	0.271723	0.785835	0.985279
SEPSECS-AS1	26.1814	-0.122457	0.39671	-0.308682	0.757563	NA
44805	57.2194	0.0541964	0.305637	0.177323	0.859255	0.991204
44806	9665.6	0.0938971	0.0684698	1.37136	0.170261	0.852836
44807	240.984	0.103	0.134625	0.765085	0.444221	0.926235
44808	55.7715	0.140438	0.304218	0.461636	0.644342	0.965917
SEPT4-AS1	3.82249	-0.0193933	0.812971	-0.0238548	0.980968	NA
44809	169.374	0.158068	0.294819	0.536152	0.591854	0.960162
SEPT5-GP1BB	476.697	-0.187353	0.124465	-1.50526	0.132257	0.829571
44810	2791.23	0.0403668	0.0520998	0.774797	0.43846	0.924611
44811	6278.16	0.00955405	0.0894427	0.106818	0.914934	0.993212
SEPT7-AS1	11.4471	-0.403241	0.524007	-0.769533	0.441577	NA
44812	4900.56	0.0042851	0.0489956	0.0874588	0.930307	0.994438
44813	4278.5	-0.0589922	0.0777299	-0.758938	0.44789	0.926235
44814	2847.68	-0.0164389	0.0706817	-0.232577	0.81609	0.989835
44815	2405.07	0.221496	0.126882	1.74569	0.0808653	0.774387
44816	4.91216	1.4657	1.01018	1.45094	0.146797	NA
SEPW1	641.785	-0.239019	0.099901	-2.39256	0.0167315	0.530384
SERAC1	1990.35	0.101402	0.0743737	1.36342	0.172751	0.852872
SERBP1	8919.57	-0.0317785	0.0572288	-0.55529	0.578697	0.957667
SERF1A	641.695	-0.0722833	0.0990227	-0.729967	0.46541	0.933477
SERF1B	699.3	0.0304512	0.108775	0.279946	0.779519	0.984943
SERF2	4649.25	0.0134914	0.0932021	0.144754	0.884905	0.992846
SERF2-C15ORF63	4347.72	-0.221533	0.111626	-1.9846	0.0471895	0.671196
SERGEF	1355.16	0.0445555	0.0849748	0.524338	0.600044	0.960492
SERHL2	211.915	0.188611	0.159813	1.18019	0.237923	0.877161
SERINC1	9299.6	0.235415	0.103357	2.27769	0.0227453	0.574405
SERINC2	1008.84	0.0644613	0.113826	0.566314	0.57118	0.957243
SERINC3	4854.79	0.233073	0.0842482	2.76651	0.00566601	0.402736
SERINC4	14.9602	0.274288	0.481993	0.56907	0.569309	NA
SERINC5	324.057	0.106272	0.185962	0.571468	0.567682	0.957243
SERP1	962.268	0.0796044	0.0884485	0.900009	0.368116	0.906247
SERP2	56.2594	-0.550855	0.22292	-2.47108	0.0134705	0.513784
SERPINA1	0.351142	0	7.25997	0	1	NA
SERPINA3	1.15735	4.01983	4.79571	0.838214	0.40191	NA
SERPINA5	3.59278	0.690087	1.105	0.624514	0.53229	NA
SERPINA6	0.330233	1.84874	6.66951	0.277193	0.781632	NA
SERPINA10	0.275321	0	4.90308	0	1	NA
SERPINB1	1307.19	-0.114851	0.073577	-1.56096	0.118533	0.825576
SERPINB2	61.9146	-0.301944	0.282981	-1.06701	0.285967	0.879451
SERPINB5	1.37106	-1.31977	1.82993	-0.721213	0.470778	NA
SERPINB6	3646.56	-0.17078	0.0840065	-2.03294	0.0420588	0.653248
SERPINB8	381.213	0.0158857	0.173877	0.0913622	0.927205	0.994438
SERPINB9	218.786	-0.245423	0.180371	-1.36066	0.173622	0.852932
SERPINC1	2.83194	-0.201325	1.51483	-0.132903	0.89427	NA
SERPIND1	0.964719	1.33479	2.26274	0.5899	0.555258	NA
SERPINE1	202.252	0.449365	0.152121	2.954	0.00313685	0.314377
SERPINE2	3723.04	-0.0453689	0.0644855	-0.703552	0.481712	0.937335
SERPINE3	2.76848	-1.48004	1.14951	-1.28754	0.197906	NA
SERPINF1	44.1915	-0.00822923	0.299626	-0.027465	0.978089	NA
SERPINF2	18.2853	-0.104693	0.457923	-0.228627	0.819159	NA
SERPING1	47.3395	0.245169	0.355105	0.690414	0.489934	0.93908
SERPINH1	6193.18	0.0379432	0.07177	0.528678	0.597029	0.960329
SERPINI1	129.602	0.169899	0.230131	0.73827	0.46035	0.930946
SERTAD1	1139.11	-0.0343543	0.140763	-0.244058	0.807186	0.988254
SERTAD2	444.255	0.0871819	0.150356	0.579838	0.562024	0.956023
SERTAD3	806.164	-0.0784704	0.0925896	-0.847508	0.396712	0.909382
SERTAD4	2030.74	-0.0673395	0.0844866	-0.797043	0.425426	0.919935
SERTAD4-AS1	237.695	-0.0507416	0.162526	-0.312207	0.754883	0.983266
SERTM1	7.73825	0.0489973	0.608574	0.0805117	0.93583	NA
SESN1	1654.81	0.0985213	0.0990142	0.995022	0.319726	0.893022
SESN2	4133.1	0.147079	0.0893361	1.64635	0.0996911	0.809283
SESN3	558.027	-0.09629	0.193864	-0.496689	0.619408	0.963825
SESTD1	2214.96	-0.124563	0.0703446	-1.77075	0.0766023	0.763416
SET	6505.98	-0.0789667	0.0684223	-1.15411	0.248456	0.877161
SETBP1	509.095	-0.000950033	0.204339	-0.00464929	0.99629	0.999472
SETD1A	3802.52	0.0238294	0.0875412	0.272207	0.785463	0.985279
SETD1B	1581.37	0.192473	0.129743	1.4835	0.137942	0.830542
SETD2	3768.16	-0.143006	0.097567	-1.46572	0.142725	0.830542
SETD3	2315.24	-0.0706301	0.0681993	-1.03564	0.300369	0.886807
SETD4	1000.05	-0.070273	0.0955327	-0.735591	0.46198	0.931809
SETD5	5980.35	0.0936381	0.0849514	1.10226	0.270351	0.878398
SETD6	3329.84	-0.168801	0.0862139	-1.95793	0.050238	0.679261
SETD7	1825.05	0.159465	0.22675	0.703266	0.48189	0.937335
SETD9	507.632	-0.0993279	0.105347	-0.942868	0.345748	0.90216
SETDB1	3274.31	0.00833228	0.0612922	0.135944	0.891866	0.992918
SETDB2	66.8454	-0.298133	0.259804	-1.14753	0.251162	0.877161
SETDB2-PHF11	360.848	0.00215971	0.151644	0.014242	0.988637	0.99946
SETMAR	643.853	0.0264411	0.0944539	0.279936	0.779526	0.984943
SETSIP	369.586	-0.11847	0.150611	-0.786598	0.431517	0.921981
SETX	6532.05	-0.0839284	0.0956996	-0.876999	0.380487	0.908383
SEZ6	2.29121	-0.595774	1.77396	-0.335844	0.736988	NA
SEZ6L	9.70231	-0.493403	0.650599	-0.758383	0.448222	NA
SEZ6L2	805.547	-0.0244592	0.133818	-0.18278	0.854971	0.991204
SF1	15157.6	-0.0153076	0.0829494	-0.184542	0.853589	0.991204
SF3A1	12427.9	0.0460097	0.079258	0.580506	0.561573	0.956023
SF3A2	2756.37	0.029108	0.0912138	0.319118	0.749637	0.983266
SF3A3	6507.91	-0.0864966	0.0721	-1.19967	0.230266	0.877161
SF3B1	21730.1	-0.0422169	0.0587507	-0.718577	0.472402	0.934686
SF3B2	19489.1	-0.0892812	0.063587	-1.40408	0.160295	0.848783
SF3B3	21753.3	-0.0663929	0.0680195	-0.976087	0.329022	0.896225
SF3B4	4926.79	0.0972491	0.0789467	1.23183	0.218011	0.876811
SF3B5	3004.37	-0.0475418	0.106633	-0.445846	0.655709	0.96766
SF3B6	4784.31	-0.0104054	0.125956	-0.0826111	0.934161	0.994438
SFI1	848.898	-0.233351	0.118031	-1.97704	0.0480372	0.674365
SFMBT1	1146.48	0.0302067	0.0836476	0.361119	0.718011	0.977026
SFMBT2	237.322	0.0681097	0.232305	0.293191	0.769376	0.983703
SFN	282.047	0.160152	0.133143	1.20286	0.229032	0.877161
SFPQ	22359.7	0.0221014	0.0453199	0.487676	0.62578	0.963825
SFR1	193.21	-0.150919	0.14334	-1.05287	0.2924	0.884443
SFRP1	121.781	-0.198448	0.193321	-1.02652	0.304647	0.889563
SFRP2	17.1161	-0.402719	0.455248	-0.884615	0.376365	NA
SFRP4	35.6162	0.143376	0.337144	0.425267	0.670642	NA
SFRP5	13.2965	-0.500693	0.568942	-0.880044	0.378836	NA
SFSWAP	3358.76	-0.00436986	0.0595033	-0.0734389	0.941457	0.995119
SFT2D1	3392.94	-0.00560927	0.0873776	-0.0641958	0.948814	0.995392
SFT2D2	185.51	0.344291	0.157478	2.18628	0.0287951	0.604741
SFT2D3	181.719	-0.265044	0.180311	-1.46992	0.141582	0.830542
SFTA3	0.416613	-0.935614	5.47732	-0.170816	0.864368	NA
SFTPD	1.74525	0.669227	1.30438	0.513063	0.607907	NA
SFXN1	2917.86	-0.00283572	0.0782506	-0.0362389	0.971092	0.99807
SFXN2	397.198	-0.0399456	0.0989232	-0.403804	0.686357	0.970567
SFXN3	894.633	-0.0283243	0.0766601	-0.369479	0.711771	0.975654
SFXN4	2119.04	-0.0490507	0.0806952	-0.607851	0.543286	0.951506
SFXN5	1022.24	-0.00136772	0.0716012	-0.019102	0.98476	0.99946
SGCA	3.19563	1.08775	1.1217	0.969729	0.332181	NA
SGCB	1254.59	-0.00395137	0.0845329	-0.0467436	0.962718	0.996999
SGCD	0.68921	-0.974169	3.88861	-0.250519	0.802186	NA
SGCE	3010.43	0.136739	0.0675937	2.02296	0.0430774	0.660513
SGCG	2.60687	-2.01432	1.55965	-1.29152	0.196524	NA
SGF29	645.383	-0.0434797	0.118181	-0.367909	0.712941	0.975888
SGIP1	8.12982	-1.47023	0.917752	-1.60199	0.109158	NA
SGK1	493.781	-0.0804607	0.12746	-0.631264	0.527868	0.94925
SGK2	2.29971	-1.61247	1.66959	-0.965787	0.334151	NA
SGK3	356.131	0.16902	0.172283	0.981059	0.326563	0.896202
SGK223	321.536	0.112508	0.137443	0.818582	0.413025	0.915918
SGK494	277.585	0.0467323	0.145991	0.320104	0.74889	0.983266
SGMS1	1594.81	0.0268741	0.0786772	0.341574	0.732672	0.97956
SGMS1-AS1	78.8253	-0.16095	0.229747	-0.700552	0.483583	0.937335
SGMS2	398.885	0.200668	0.207168	0.968628	0.332731	0.896225
SGO1	1475.19	-0.101532	0.0773781	-1.31216	0.189467	0.860723
SGO1-AS1	135.616	0.152064	0.161196	0.943348	0.345503	0.90216
SGO2	3199.45	0.0433342	0.0975284	0.444324	0.656809	0.968349
SGPL1	2488.06	0.141812	0.0971971	1.45901	0.144562	0.831629
SGPP1	834.503	0.366951	0.100117	3.66522	0.00024713	0.0969473
SGPP2	538.078	0.223629	0.105516	2.11937	0.034059	0.62588
SGSH	1275.65	0.0827719	0.088142	0.939074	0.347693	0.90216
SGSM1	35.8466	0.12542	0.398113	0.315037	0.752733	NA
SGSM2	1716.46	0.0560459	0.0927545	0.604239	0.545685	0.95194
SGSM3	2470.13	-0.139937	0.101047	-1.38487	0.166091	0.850662
SGTA	3351.52	-0.0647228	0.0839451	-0.771013	0.440699	0.924966
SGTB	587.906	0.200394	0.119038	1.68345	0.0922873	0.800527
SH2B1	1842.77	-0.0712123	0.070262	-1.01353	0.310809	0.890414
SH2B2	59.9873	0.000957853	0.268704	0.00356472	0.997156	0.999652
SH2B3	1129.7	0.0683629	0.0938881	0.728131	0.466533	0.933477
SH2D2A	28.4683	0.288899	0.417782	0.691506	0.489248	NA
SH2D3A	210.274	-0.0382101	0.153261	-0.249313	0.803119	0.98781
SH2D3C	48.0822	0.574833	0.386841	1.48597	0.137288	0.830542
SH2D4A	534.476	-0.0847461	0.123739	-0.684879	0.49342	0.939815
SH2D4B	0.883725	-3.44663	3.28076	-1.05056	0.293462	NA
SH2D5	82.0481	0.0758914	0.263172	0.288372	0.773062	0.983703
SH2D6	0.445161	-1.01062	7.17572	-0.140839	0.887997	NA
SH2D7	7.9683	-0.892175	0.631771	-1.41218	0.157897	NA
SH3BGR	143.478	-0.14992	0.18901	-0.793189	0.427667	0.921179
SH3BGRL	278.165	0.123348	0.129592	0.951815	0.341191	0.899751
SH3BGRL2	418.773	0.172264	0.150983	1.14095	0.253892	0.877161
SH3BGRL3	1550.79	0.0116466	0.108622	0.107221	0.914613	0.993212
SH3BP1	584.819	0.0441709	0.11993	0.368304	0.712646	0.975728
SH3BP2	405.507	-0.150477	0.126443	-1.19008	0.234015	0.877161
SH3BP4	2185.73	-0.000499042	0.0980675	-0.00508876	0.99594	0.999472
SH3BP5	201.156	0.230828	0.190629	1.21088	0.225942	0.877161
SH3BP5-AS1	860.51	0.141975	0.0840308	1.68956	0.0911126	0.796067
SH3BP5L	349.206	0.0925963	0.116157	0.797165	0.425355	0.919935
SH3D19	1472.62	0.0623734	0.115723	0.538988	0.589895	0.960162
SH3D21	78.1945	0.236275	0.30588	0.772444	0.439852	0.924611
SH3GL1	3507.35	-0.0861295	0.0875078	-0.984249	0.324993	0.89506
SH3GL2	1255.5	0.0161328	0.0767464	0.210209	0.833504	0.991204
SH3GL3	627.632	-0.146339	0.120851	-1.2109	0.225933	0.877161
SH3GLB1	2801.62	-0.0598954	0.0478779	-1.251	0.210933	0.873044
SH3GLB2	2026.88	-0.0351086	0.114783	-0.305871	0.759703	0.983703
SH3KBP1	1520.87	0.0408569	0.0605074	0.675238	0.499525	0.941655
SH3PXD2A	330.036	0.321877	0.153117	2.10216	0.0355395	0.630899
SH3PXD2A-AS1	1.27572	-2.88243	2.3028	-1.2517	0.210678	NA
SH3PXD2B	248.742	0.169397	0.157195	1.07762	0.281202	0.878954
SH3RF1	770.92	0.151412	0.11221	1.34937	0.177219	0.85797
SH3RF2	90.8973	0.196898	0.266373	0.73918	0.459798	0.930737
SH3RF3	359.099	-0.0263488	0.137583	-0.191512	0.848125	0.991204
SH3RF3-AS1	105.071	-0.218405	0.21001	-1.03998	0.298351	0.885635
SH3TC1	84.7771	-0.0397363	0.238606	-0.166536	0.867736	0.991204
SH3TC2	7.66216	1.11722	0.70351	1.58806	0.112272	NA
SH3YL1	324.134	-0.0965792	0.12977	-0.744232	0.456736	0.92882
SHANK1	25.5548	-0.249069	0.402492	-0.618819	0.536036	NA
SHANK2	192.537	0.0680087	0.191753	0.354668	0.722839	0.977807
SHANK3	575.822	0.0266746	0.1187	0.224722	0.822195	0.990171
SHARPIN	1250.84	-0.0408508	0.106845	-0.382338	0.702211	0.973079
SHB	1503.05	-0.0254307	0.0809821	-0.314029	0.753499	0.983266
SHBG	46.137	0.240678	0.31144	0.772791	0.439646	0.924611
SHC1	1455.24	0.0358901	0.0657096	0.546193	0.584933	0.958685
SHC2	411.011	-0.259844	0.10954	-2.37213	0.0176857	0.543219
SHC3	30.7105	0.146723	0.339799	0.431792	0.665893	NA
SHC4	13.5925	-0.56861	0.533591	-1.06563	0.286591	NA
SHCBP1	4066.25	-0.141789	0.0547548	-2.58953	0.00961071	0.467527
SHD	6.93285	-0.325184	0.785483	-0.413993	0.67888	NA
SHE	20.6218	0.676115	0.478633	1.4126	0.157775	NA
SHF	98.3848	-0.136005	0.227031	-0.599061	0.549132	0.953179
SHFM1	4626.45	0.0445686	0.149132	0.298853	0.765052	0.983703
SHH	15.3659	0.21782	0.459515	0.474021	0.635485	NA
SHISA2	65.8456	-0.170259	0.254833	-0.668119	0.504058	0.943012
SHISA3	20.7871	0.850662	0.472956	1.79861	0.0720807	NA
SHISA4	145.419	-0.0215255	0.186949	-0.115141	0.908333	0.993212
SHISA5	1772.44	0.057922	0.0754016	0.76818	0.44238	0.925939
SHISA6	0.308842	-2.45701	7.21203	-0.340682	0.733343	NA
SHISA7	0.960989	0.964549	2.65519	0.36327	0.716403	NA
SHISA8	209.408	-0.14352	0.178017	-0.806215	0.420119	0.917958
SHISA9	10.3922	0.281623	0.538856	0.522632	0.60123	NA
SHKBP1	8023.45	-0.0860076	0.0884864	-0.971986	0.331057	0.896225
SHMT1	2735.93	-0.142286	0.0679002	-2.09552	0.0361246	0.631319
SHMT2	19333.4	0.0875122	0.0661579	1.32278	0.185909	0.859367
SHOC2	3022.84	0.0290814	0.0735052	0.395637	0.692373	0.970689
SHOX2	85.3771	-0.058574	0.195093	-0.300236	0.763997	0.983703
SHPK	1170.36	-0.100387	0.0947268	-1.05975	0.289259	0.882454
SHPRH	2553.03	-0.101405	0.128675	-0.788071	0.430655	0.921335
SHQ1	1283.36	0.0101596	0.0664178	0.152965	0.878426	0.992408
SHROOM1	619.982	0.0855666	0.118069	0.724717	0.468626	0.934446
SHROOM2	528.402	0.0525937	0.132198	0.397839	0.690749	0.970689
SHROOM3	1108.49	0.0895917	0.107742	0.831541	0.405668	0.910839
SHROOM4	22.2026	0.0782082	0.418587	0.186839	0.851787	NA
SHTN1	1620.44	0.0918943	0.082489	1.11402	0.265271	0.87762
SIAE	510.986	-0.154739	0.102704	-1.50665	0.131899	0.829571
SIAH1	15.807	0.209216	1.30857	0.159881	0.872975	NA
SIAH2	475.838	0.0760369	0.112141	0.678046	0.497742	0.941098
SIDT1	14.0973	-0.168922	0.623155	-0.271075	0.786333	NA
SIDT2	891.75	0.0792313	0.093998	0.842904	0.399282	0.910121
SIGIRR	189.503	-0.0215726	0.17545	-0.122956	0.902142	0.992918
SIGLEC1	0.828485	2.21015	3.22813	0.684653	0.493563	NA
SIGLEC5	0.303569	0	6.82149	0	1	NA
SIGLEC9	0.47305	0.949103	7.25997	0.130731	0.895988	NA
SIGLEC10	13.69	0.12586	0.503365	0.250038	0.802558	NA
SIGLEC11	0.818396	0	2.41619	0	1	NA
SIGLEC14	0.413967	-0.974132	5.02287	-0.193939	0.846223	NA
SIGMAR1	7758.6	0.0454026	0.0640247	0.709142	0.478236	0.936445
SIK1	224.924	-0.000462952	0.151765	-0.00305046	0.997566	0.999652
SIK2	1294.13	0.0421463	0.138813	0.30362	0.761418	0.983703
SIK3	1431.83	0.169385	0.102912	1.64593	0.0997784	0.809283
SIKE1	2870.96	0.0426224	0.0611701	0.696785	0.485938	0.937617
SIL1	1558.76	-0.019883	0.0896154	-0.22187	0.824415	0.990645
SIM1	205.277	0.239228	0.200961	1.19042	0.233882	0.877161
SIM2	1287.07	-0.174496	0.0921562	-1.89348	0.058294	0.71008
SIMC1	1906	0.0834873	0.0735618	1.13493	0.256406	0.877161
SIN3A	4390.28	0.037195	0.0774454	0.480274	0.631032	0.964892
SIN3B	2458.83	-0.0440959	0.0629203	-0.700823	0.483414	0.937335
SIPA1	942.799	-0.0304318	0.107753	-0.282422	0.77762	0.983945
SIPA1L1	2016.3	0.0212967	0.098153	0.216974	0.828228	0.991204
SIPA1L2	7154.66	-0.0620443	0.0986772	-0.62876	0.529506	0.949464
SIPA1L3	2466.57	0.0156236	0.111124	0.140595	0.88819	0.992918
SIRPA	966.758	-0.0109184	0.0997803	-0.109425	0.912866	0.993212
SIRPB1	54.8205	0.0822729	0.269137	0.305691	0.75984	0.983703
SIRPB2	0.411129	0	7.09749	0	1	NA
SIRPG	0.637415	0.579979	1.94357	0.298408	0.765391	NA
SIRT1	2604.85	0.0169527	0.0846602	0.200244	0.84129	0.991204
SIRT2	4706.99	-0.100548	0.0826385	-1.21672	0.223711	0.877161
SIRT3	926.134	0.0531956	0.0918778	0.578982	0.562601	0.956023
SIRT4	93.732	0.0280362	0.231006	0.121366	0.903401	0.992918
SIRT5	576.244	0.104421	0.115301	0.905644	0.365125	0.906247
SIRT6	494.63	-0.232481	0.13417	-1.73273	0.0831438	0.777234
SIRT7	1433.4	-0.0574485	0.117882	-0.48734	0.626018	0.963825
SIVA1	2223.83	0.0110744	0.125551	0.0882067	0.929712	0.994438
SIX1	538.806	0.145754	0.105049	1.38749	0.165291	0.850662
SIX2	77.8009	-0.181059	0.214591	-0.843739	0.398815	0.910121
SIX3	25.9836	0.225404	0.38559	0.584569	0.558838	NA
SIX3-AS1	3.08627	0.532647	1.15308	0.461934	0.644128	NA
SIX4	469.227	0.0820601	0.158901	0.516423	0.605559	0.961405
SIX5	816.769	-0.0572844	0.110847	-0.516788	0.605304	0.961402
SIX6	6.97533	1.51002	0.778608	1.93939	0.052454	NA
SKA1	1064.71	-0.0512815	0.0882191	-0.581297	0.56104	0.955992
SKA2	1335.74	0.0253656	0.110385	0.229792	0.818254	0.990171
SKA3	1016.6	-0.0129837	0.0853083	-0.152197	0.879031	0.992408
SKAP1	13.3158	0.431719	0.524834	0.822582	0.410746	NA
SKAP2	1063.25	0.09882	0.140561	0.70304	0.482031	0.937335
SKI	2420.73	0.167638	0.116484	1.43915	0.150109	0.836222
SKIDA1	301.797	-0.101193	0.134503	-0.752349	0.451841	0.927401
SKIL	1087.26	0.0635033	0.223167	0.284555	0.775985	0.983786
SKIV2L	7158.59	-0.0768401	0.0553533	-1.38818	0.165084	0.850662
SKIV2L2	7581.79	-0.00617812	0.061915	-0.0997838	0.920516	0.993212
SKOR1	43.2376	0.259434	0.304716	0.851395	0.39455	NA
SKOR2	2.31862	-0.185509	1.46769	-0.126395	0.899419	NA
SKP1	6265.72	-0.0773096	0.0664427	-1.16355	0.244605	0.877161
SKP2	3437.03	0.0790661	0.0813549	0.971867	0.331117	0.896225
SLA	0.61206	0	4.22952	0	1	NA
SLA2	0.436235	0	4.11371	0	1	NA
SLAIN1	1692.1	0.19759	0.0874297	2.25999	0.0238217	0.574405
SLAIN2	1358.09	0.140689	0.115356	1.21961	0.222611	0.877161
SLAMF7	3.10715	0.357801	1.18656	0.301546	0.762998	NA
SLAMF8	0.521502	0.888757	2.84872	0.311985	0.755052	NA
SLAMF9	0.383124	1.84877	7.18058	0.257467	0.796818	NA
SLBP	2398.23	-0.0133879	0.0569082	-0.235254	0.814011	0.989329
SLC1A1	317.521	0.0931883	0.152886	0.609529	0.542174	0.951506
SLC1A2	21.6976	0.179014	0.487301	0.367358	0.713352	NA
SLC1A3	728.226	0.114592	0.110854	1.03372	0.301268	0.886872
SLC1A4	1867.61	0.131127	0.0920811	1.42404	0.154436	0.837977
SLC1A5	16595.4	0.21332	0.0709503	3.00662	0.00264172	0.289785
SLC1A6	3.72937	-0.133782	1.05791	-0.126459	0.899369	NA
SLC1A7	0.524125	-3.70577	7.18419	-0.515823	0.605978	NA
SLC2A1	3007.23	0.0978204	0.0812962	1.20326	0.228876	0.877161
SLC2A1-AS1	12.7188	0.45385	0.602187	0.753669	0.451048	NA
SLC2A2	0.274239	0.949196	7.25997	0.130744	0.895978	NA
SLC2A3	1491.38	-0.0951695	0.0956201	-0.995288	0.319596	0.893022
SLC2A4	45.2787	0.0061904	0.309763	0.0199843	0.984056	NA
SLC2A4RG	1423.45	0.00274835	0.0972389	0.0282639	0.977452	0.999011
SLC2A5	1.04438	2.17774	3.12334	0.697247	0.485648	NA
SLC2A6	929.693	0.136375	0.104482	1.30525	0.191808	0.861114
SLC2A8	1967	-0.0146908	0.0995382	-0.14759	0.882666	0.992846
SLC2A9	45.6296	-0.103352	0.363611	-0.284237	0.776228	NA
SLC2A10	169.73	0.284868	0.164018	1.73681	0.0824202	0.774557
SLC2A11	267.706	-0.093988	0.145432	-0.646268	0.518106	0.946796
SLC2A12	359.808	0.204114	0.116383	1.75382	0.0794616	0.767502
SLC2A13	470.539	0.242801	0.214035	1.1344	0.256627	0.877161
SLC2A14	121.518	0.0598899	0.169333	0.35368	0.723579	0.978119
SLC3A1	419.88	-0.0241645	0.116915	-0.206684	0.836256	0.991204
SLC3A2	12453.9	0.412944	0.129167	3.19697	0.00138882	0.213615
SLC4A1	0.964247	4.01983	2.98667	1.34592	0.178328	NA
SLC4A1AP	2792.79	-0.0429003	0.0591271	-0.725561	0.468108	0.93416
SLC4A2	10887.3	0.0547825	0.0695666	0.787482	0.431	0.92175
SLC4A3	229.345	-0.205169	0.169139	-1.21302	0.225121	0.877161
SLC4A4	203.043	0.202104	0.238287	0.848156	0.396351	0.909367
SLC4A5	15.9243	-0.144938	0.484739	-0.299003	0.764938	NA
SLC4A7	1494.37	0.0215784	0.175534	0.12293	0.902163	0.992918
SLC4A8	125.222	0.0194312	0.191272	0.101589	0.919083	0.993212
SLC4A9	1.84992	0.341142	1.47707	0.230959	0.817346	NA
SLC4A10	0.387863	2.41939	7.1947	0.336274	0.736664	NA
SLC4A11	415.09	0.188091	0.117317	1.60328	0.108874	0.81901
SLC5A2	4.48864	0.210479	0.72983	0.288394	0.773045	NA
SLC5A3	345.55	0.287498	0.300328	0.957281	0.338425	0.899751
SLC5A4	0.560041	-0.974129	2.70808	-0.359712	0.719063	NA
SLC5A5	1.34977	-0.430788	2.40048	-0.179459	0.857577	NA
SLC5A6	5843.91	0.0208004	0.0690994	0.301021	0.763399	0.983703
SLC5A8	7.69452	0.156049	0.77066	0.202488	0.839535	NA
SLC5A9	0.799952	-2.22556	2.23733	-0.994738	0.319864	NA
SLC5A10	332.842	0.178117	0.121699	1.46359	0.143306	0.830542
SLC5A11	11.6726	-0.822037	0.636697	-1.2911	0.19667	NA
SLC5A12	2.06216	0.401173	1.52489	0.263083	0.792487	NA
SLC6A1	1.52336	2.4218	2.62154	0.923811	0.355585	NA
SLC6A2	1.87821	1.64348	1.51385	1.08563	0.277644	NA
SLC6A3	9.2652	0.95098	0.827682	1.14897	0.250569	NA
SLC6A4	3.23417	2.8737	1.42193	2.02098	0.0432813	NA
SLC6A6	2123.82	0.0666339	0.0791813	0.841537	0.400047	0.910121
SLC6A8	9464.86	0.1262	0.0863405	1.46165	0.143837	0.830542
SLC6A9	1912.76	0.557028	0.152648	3.64909	0.000263173	0.0969473
SLC6A11	63.8937	0.506294	0.228362	2.21707	0.0266181	0.588366
SLC6A12	11.7584	0.429377	0.595165	0.721441	0.470638	NA
SLC6A13	11.3107	-0.0983759	0.625192	-0.157353	0.874967	NA
SLC6A15	1958.62	0.294058	0.117433	2.50406	0.0122778	0.500379
SLC6A16	27.8697	0.125754	0.360756	0.348584	0.727401	NA
SLC6A17	83.564	0.0804804	0.305262	0.263644	0.792054	0.985656
SLC6A19	0.303507	-1.52146	7.21117	-0.210986	0.832898	NA
SLC6A20	19.8743	-0.75046	0.480552	-1.56166	0.118367	NA
SLC7A1	3336.96	0.340044	0.141067	2.41052	0.0159299	0.52711
SLC7A2	530.314	0.16866	0.206446	0.816973	0.413944	0.915918
SLC7A3	15.1239	-0.696043	0.760629	-0.915088	0.360145	NA
SLC7A5	3640.49	0.488018	0.0942389	5.17852	2.23655e-07	0.000762104
SLC7A6	5001.03	0.137602	0.0654584	2.10213	0.0355417	0.630899
SLC7A6OS	355.558	-0.0521176	0.142618	-0.365434	0.714788	0.976374
SLC7A7	15.6	0.965379	0.484923	1.99079	0.0465043	NA
SLC7A8	542.108	0.0267333	0.0956335	0.279539	0.779831	0.984982
SLC7A9	20.2063	0.030744	0.538225	0.057121	0.954449	NA
SLC7A10	50.4905	0.181166	0.259411	0.698376	0.484942	0.937335
SLC7A11	703.143	1.16715	0.332735	3.50775	0.00045192	0.125707
SLC7A11-AS1	16.3968	0.869424	0.642221	1.35378	0.175808	NA
SLC8A1	14.6374	-0.467092	0.525868	-0.888231	0.374416	NA
SLC8A2	10.6784	0.573297	0.654449	0.876	0.38103	NA
SLC8A3	8.39505	-0.538636	0.668724	-0.805468	0.42055	NA
SLC8B1	223.182	-0.120553	0.135754	-0.888023	0.374528	0.907523
SLC9A1	2047.84	0.00885837	0.0887716	0.0997883	0.920512	0.993212
SLC9A2	71.0672	0.291202	0.291217	0.999948	0.317336	0.892179
SLC9A3	33.65	-0.331783	0.281092	-1.18034	0.237867	NA
SLC9A3R1	1390.18	-0.119799	0.11774	-1.01748	0.308923	0.890013
SLC9A3R2	643.998	-0.176947	0.127818	-1.38436	0.166247	0.850662
SLC9A4	0.341709	1.83519	5.18288	0.354087	0.723274	NA
SLC9A5	58.5953	0.547848	0.315041	1.73897	0.0820397	0.774401
SLC9A6	1205.1	0.113961	0.102097	1.11621	0.264331	0.87762
SLC9A7	405.035	0.212181	0.13406	1.58273	0.113482	0.825576
SLC9A8	954.625	0.0669147	0.10145	0.659585	0.50952	0.944354
SLC9A9	16.5986	0.304303	0.401534	0.757851	0.44854	NA
SLC9B1	345.398	0.245131	0.16251	1.50841	0.131449	0.829176
SLC9B2	648.286	0.132617	0.0986276	1.34462	0.178747	0.858881
SLC9C1	1.33211	0.567481	1.58166	0.358789	0.719753	NA
SLC9C2	2.58737	-4.20252	1.89848	-2.21363	0.0268545	NA
SLC10A1	0.387464	0	5.08333	0	1	NA
SLC10A3	1286.58	0.0690733	0.0737531	0.936548	0.348991	0.90216
SLC10A4	276.682	-0.173344	0.149189	-1.16191	0.245273	0.877161
SLC10A5	10.9969	0.150427	0.634036	0.237252	0.812461	NA
SLC10A6	0.52269	1.84859	7.23586	0.255477	0.798355	NA
SLC10A7	314.319	-0.0507265	0.131911	-0.384551	0.70057	0.973079
SLC11A1	3.58549	-0.0273562	1.10823	-0.0246845	0.980307	NA
SLC11A2	2767.83	0.125926	0.0693275	1.81639	0.0693102	0.739201
SLC12A2	3766.42	0.0505646	0.0914412	0.552974	0.580281	0.957945
SLC12A4	2795.1	0.15937	0.0721156	2.20992	0.0271108	0.588974
SLC12A5	33.3942	-0.107096	0.319276	-0.335433	0.737298	NA
SLC12A6	983.201	0.182761	0.153413	1.1913	0.233536	0.877161
SLC12A7	2664.14	0.0110269	0.0558412	0.197469	0.84346	0.991204
SLC12A8	4.81498	-0.857008	1.20151	-0.713277	0.475674	NA
SLC12A9	1264.54	0.0388481	0.0883082	0.439916	0.659998	0.968349
SLC13A3	4.38506	-0.610174	1.04147	-0.585879	0.557957	NA
SLC13A4	3.57263	-0.233173	1.12268	-0.207693	0.835469	NA
SLC13A5	4.64004	1.36937	1.15603	1.18454	0.236198	NA
SLC15A1	27.1618	-0.239838	0.369222	-0.649577	0.515966	NA
SLC15A2	6.84042	0.652347	1.11098	0.587182	0.557082	NA
SLC15A3	0.884453	-0.909877	2.38208	-0.381967	0.702486	NA
SLC15A4	1505.65	0.066057	0.0732126	0.902264	0.366917	0.906247
SLC16A1	6144.51	0.294501	0.0837417	3.51678	0.000436824	0.125707
SLC16A1-AS1	79.4154	0.276999	0.203217	1.36307	0.172861	0.852872
SLC16A2	801.74	0.174536	0.135649	1.28667	0.198208	0.866104
SLC16A3	45.6206	0.129452	0.321277	0.402931	0.686999	NA
SLC16A4	120.7	0.215337	0.187416	1.14898	0.250564	0.877161
SLC16A5	12.2548	-0.559984	0.637264	-0.878732	0.379547	NA
SLC16A6	53.8812	0.09403	0.265819	0.353738	0.723536	0.978119
SLC16A7	362.102	-0.116358	0.140357	-0.829017	0.407095	0.911546
SLC16A8	12.6613	0.459273	0.57745	0.795347	0.426412	NA
SLC16A9	242.627	0.221518	0.15211	1.45631	0.145308	0.832328
SLC16A10	2558.47	0.0224035	0.0640761	0.349638	0.72661	0.978927
SLC16A11	4.2106	-0.690494	0.853958	-0.808581	0.418756	NA
SLC16A12	31.8171	0.259693	0.398217	0.65214	0.514311	NA
SLC16A12-AS1	1.62158	-0.0102216	1.68142	-0.00607916	0.99515	NA
SLC16A13	636.946	0.0724392	0.109663	0.660559	0.508895	0.944224
SLC16A14	555.933	0.213788	0.117491	1.81962	0.0688172	0.738009
SLC17A3	1.00398	3.16709	3.16244	1.00147	0.3166	NA
SLC17A5	1996.89	0.219023	0.104677	2.09237	0.0364057	0.633728
SLC17A7	28.0168	0.134338	0.352065	0.381571	0.702779	NA
SLC17A8	0.356023	3.42652	7.18802	0.4767	0.633576	NA
SLC17A9	2.83264	-0.150279	1.28383	-0.117055	0.906817	NA
SLC18A2	21.3438	-0.0310751	0.345049	-0.0900599	0.92824	NA
SLC18A3	0.45343	0	4.38407	0	1	NA
SLC18B1	2486.04	-0.0499883	0.0722794	-0.691597	0.48919	0.938843
SLC19A1	3071.63	0.160828	0.0877208	1.83341	0.0667423	0.736161
SLC19A2	827.665	0.395185	0.126434	3.12563	0.00177427	0.243476
SLC19A3	5.31031	1.16483	0.907714	1.28326	0.199401	NA
SLC20A1	6139.8	0.0719225	0.0604805	1.18918	0.234367	0.877161
SLC20A2	686.358	0.0275569	0.106321	0.259186	0.795492	0.986404
SLC22A1	17.3107	0.501822	0.53733	0.933918	0.350346	NA
SLC22A3	75.0872	0.154321	0.241434	0.639185	0.522703	0.947816
SLC22A4	132.81	-0.349304	0.222124	-1.57257	0.11582	0.825576
SLC22A5	1840.49	0.0171797	0.0677476	0.253585	0.799816	0.98781
SLC22A11	1.54925	2.85057	2.76476	1.03104	0.302523	NA
SLC22A13	1.48143	0.976434	1.91054	0.511078	0.609296	NA
SLC22A14	0.828348	0.971544	2.55239	0.380642	0.703469	NA
SLC22A15	261.963	-0.0250384	0.160071	-0.15642	0.875702	0.991422
SLC22A16	0.607765	0	7.25997	0	1	NA
SLC22A17	557.255	-0.0399246	0.127056	-0.314227	0.753349	0.983266
SLC22A18	118.22	0.0205724	0.245714	0.0837251	0.933275	0.994438
SLC22A18AS	0.526036	1.8485	3.58877	0.515078	0.606499	NA
SLC22A20	11.7252	-0.049211	0.639738	-0.0769236	0.938684	NA
SLC22A23	4049.06	0.0692505	0.0574269	1.20589	0.22786	0.877161
SLC22A31	23.4101	-0.242773	0.437466	-0.554953	0.578927	NA
SLC23A1	0.773356	0.882451	2.33395	0.378093	0.705361	NA
SLC23A2	1746.08	0.0885203	0.141758	0.624448	0.532334	0.95003
SLC23A3	8.48541	0.583611	0.741496	0.787073	0.431239	NA
SLC24A1	333.406	0.00780342	0.118675	0.0657544	0.947573	0.995287
SLC24A2	13.9604	0.150887	0.696159	0.216742	0.82841	NA
SLC24A3	10.9275	0.535233	0.657618	0.813897	0.415704	NA
SLC24A4	10.8323	0.785848	0.627568	1.25221	0.210492	NA
SLC24A5	209.173	0.0382501	0.130496	0.293112	0.769436	0.983703
SLC25A1	6209.93	-0.0657194	0.0860339	-0.763878	0.44494	0.926235
SLC25A2	0.806061	-1.84811	2.62853	-0.703094	0.481997	NA
SLC25A3	18564.1	-0.0622971	0.0810701	-0.768435	0.442229	0.925939
SLC25A4	2379.6	-0.0933657	0.0810146	-1.15246	0.249134	0.877161
SLC25A5	18885.3	-0.0524572	0.0725892	-0.722659	0.46989	0.934686
SLC25A5-AS1	2982.73	0.0441654	0.0821005	0.537944	0.590616	0.960162
SLC25A10	2085.81	-0.0247431	0.086549	-0.285885	0.774966	0.983703
SLC25A11	5098.09	-0.0914545	0.0739094	-1.23739	0.215944	0.876097
SLC25A12	1214.69	-0.0607673	0.105445	-0.576293	0.564417	0.9562
SLC25A13	3771.86	-0.0306862	0.0725172	-0.423158	0.67218	0.968734
SLC25A14	1124.2	0.016083	0.0830048	0.19376	0.846364	0.991204
SLC25A15	528.317	0.0388736	0.0981034	0.396251	0.69192	0.970689
SLC25A16	693.785	-0.0959826	0.112726	-0.851472	0.394507	0.909367
SLC25A17	3821.79	0.0322268	0.0702461	0.45877	0.6464	0.965917
SLC25A18	26.2471	-0.37168	0.346878	-1.0715	0.283944	NA
SLC25A19	1271.07	-0.0112757	0.071654	-0.157363	0.874959	0.991225
SLC25A20	654.28	-0.0453832	0.104222	-0.435447	0.663238	0.968349
SLC25A21	183.492	-0.0799048	0.17526	-0.455921	0.648447	0.96597
SLC25A21-AS1	82.8727	-0.00630172	0.214126	-0.0294299	0.976522	0.998949
SLC25A22	408.176	0.167181	0.127978	1.30633	0.19144	0.860723
SLC25A23	1955.2	0.0602231	0.0865832	0.695552	0.486709	0.937689
SLC25A24	3103.36	0.134925	0.0931068	1.44914	0.147299	0.833065
SLC25A25	2215.19	0.00530719	0.0724397	0.0732635	0.941596	0.995127
SLC25A25-AS1	143.915	-0.26568	0.203844	-1.30335	0.192456	0.86168
SLC25A26	1148.63	0.00953916	0.0882445	0.108099	0.913917	0.993212
SLC25A27	174.927	0.0527786	0.190368	0.277245	0.781592	0.984982
SLC25A28	744.388	-0.157357	0.102729	-1.53178	0.125577	0.826101
SLC25A29	1751.68	0.0967185	0.0587235	1.64702	0.0995548	0.809283
SLC25A30	342.832	0.00639502	0.134068	0.0476997	0.961956	0.996999
SLC25A30-AS1	16.4489	0.0920693	0.402109	0.228966	0.818895	NA
SLC25A31	0.284278	0	7.25997	0	1	NA
SLC25A32	1613.63	0.0189132	0.0794758	0.237975	0.811901	0.98876
SLC25A33	493.703	-0.0324843	0.0992134	-0.327418	0.743352	0.98164
SLC25A34	15.3915	0.228086	0.539212	0.422999	0.672296	NA
SLC25A35	830.418	-0.0489891	0.0860827	-0.569093	0.569293	0.957243
SLC25A36	686.335	0.367873	0.18646	1.97293	0.0485039	0.675785
SLC25A37	250.943	-0.00513231	0.157122	-0.0326644	0.973942	0.998258
SLC25A38	1051.81	0.101115	0.0979318	1.03251	0.301835	0.887182
SLC25A39	9208.02	-0.0320381	0.0801741	-0.399606	0.689446	0.970689
SLC25A40	252.982	-0.0780369	0.167701	-0.465332	0.641694	0.965601
SLC25A41	7.72493	0.665893	0.713136	0.933753	0.350431	NA
SLC25A42	247.696	0.00769092	0.160819	0.0478234	0.961857	0.996999
SLC25A43	18.0604	-0.325852	0.50212	-0.648952	0.51637	NA
SLC25A44	2378.76	0.124174	0.0615036	2.01897	0.0434908	0.661011
SLC25A45	108.976	-0.110483	0.189901	-0.581793	0.560706	0.9559
SLC25A46	1874.65	0.254343	0.105219	2.41727	0.0156373	0.525096
SLC25A47	0.605625	0	3.8452	0	1	NA
SLC25A48	72.4684	-0.724315	0.232747	-3.11203	0.00185807	0.243515
SLC25A51	837.758	0.0947866	0.0804091	1.1788	0.238476	0.877161
SLC25A52	2.79811	0.793786	1.17739	0.674192	0.500189	NA
SLC25A53	31.8103	-0.310199	0.361803	-0.85737	0.391241	NA
SLC26A1	27.4587	-0.632154	0.343966	-1.83784	0.0660863	NA
SLC26A2	537.667	0.419176	0.277194	1.51221	0.13048	0.829176
SLC26A3	0.85097	-1.01531	2.80629	-0.361797	0.717504	NA
SLC26A4	11.6307	0.168339	0.748641	0.224859	0.822089	NA
SLC26A4-AS1	5.81545	2.88446	1.48558	1.94165	0.0521801	NA
SLC26A5	16.0897	-0.57011	0.463204	-1.2308	0.218399	NA
SLC26A6	643.265	-0.0534038	0.0949162	-0.562642	0.573679	0.957243
SLC26A7	1.73758	-0.623012	1.68372	-0.370021	0.711367	NA
SLC26A8	0.945624	-3.18266	2.40413	-1.32383	0.18556	NA
SLC26A9	0.746026	2.43649	3.63157	0.67092	0.502272	NA
SLC26A10	11.3851	-0.35916	0.636874	-0.563942	0.572794	NA
SLC26A11	541.51	0.2435	0.111691	2.18011	0.0292491	0.605223
SLC27A1	170.516	0.0427126	0.172913	0.247018	0.804894	0.988216
SLC27A2	999.243	-0.0856955	0.0946034	-0.90584	0.365021	0.906247
SLC27A3	625.356	-0.102389	0.0911235	-1.12363	0.261169	0.87762
SLC27A4	4228.87	-0.00296695	0.0728832	-0.0407083	0.967528	0.997348
SLC27A5	92.3473	-0.184202	0.213255	-0.863766	0.387717	0.908657
SLC27A6	69.8773	-0.230408	0.265641	-0.867368	0.385741	0.908637
SLC28A1	0.628922	2.41955	5.97459	0.404974	0.685497	NA
SLC28A3	1.18115	1.39997	2.23432	0.626575	0.530938	NA
SLC29A1	4177.91	0.124205	0.0651382	1.9068	0.0565468	0.705855
SLC29A2	637.713	0.124307	0.0988751	1.25722	0.208675	0.873044
SLC29A3	394.521	0.021229	0.156529	0.135624	0.892119	0.992918
SLC29A4	203.406	-0.0268582	0.15426	-0.17411	0.861779	0.991204
SLC30A1	1022.72	0.398166	0.119695	3.3265	0.000879439	0.181617
SLC30A2	27.6907	0.114563	0.490209	0.233702	0.815216	NA
SLC30A3	237.314	0.149669	0.165108	0.906494	0.364674	0.906247
SLC30A4	139.513	0.191106	0.20822	0.917806	0.35872	0.904364
SLC30A5	4632.48	0.163192	0.0720611	2.26463	0.0235354	0.574405
SLC30A6	1139.75	0.137834	0.114655	1.20216	0.229303	0.877161
SLC30A7	651.29	0.278612	0.147851	1.88441	0.0595098	0.712702
SLC30A9	4377.88	-0.0271581	0.0725344	-0.374418	0.708094	0.975118
SLC30A10	42.0701	-0.156316	0.341554	-0.457662	0.647195	NA
SLC31A1	1213.2	0.157412	0.119292	1.31954	0.186987	0.859907
SLC31A2	155.136	0.438718	0.194426	2.25648	0.0240407	0.574405
SLC32A1	0.91252	1.84831	3.1905	0.579318	0.562375	NA
SLC33A1	2376.77	0.173432	0.0852866	2.03352	0.0420001	0.653248
SLC34A1	0.72265	0.949356	3.31032	0.286786	0.774276	NA
SLC34A2	1.2174	3.47019	2.60891	1.33013	0.183475	NA
SLC34A3	11.5845	-0.0553754	0.607685	-0.0911251	0.927393	NA
SLC35A1	1233.06	0.202149	0.130807	1.5454	0.12225	0.8258
SLC35A2	1568.97	0.107464	0.096179	1.11734	0.263851	0.87762
SLC35A3	1127.36	0.20885	0.141775	1.4731	0.140723	0.830542
SLC35A4	1409.45	0.0346238	0.0994062	0.348306	0.72761	0.979102
SLC35A5	980.317	0.124169	0.118901	1.04431	0.296344	0.88498
SLC35B1	6962.9	0.129745	0.0872325	1.48735	0.136923	0.830542
SLC35B2	4161.39	0.127459	0.0855172	1.49045	0.136106	0.830542
SLC35B3	1908.15	0.0396985	0.0586306	0.677095	0.498346	0.941098
SLC35B4	4675.08	0.0718342	0.0702764	1.02217	0.306702	0.889563
SLC35C1	490.225	0.207022	0.118825	1.74223	0.0814677	0.774401
SLC35C2	2802.3	-0.0510568	0.0789369	-0.646805	0.517758	0.946796
SLC35D1	1895.6	0.0675695	0.0825309	0.818718	0.412947	0.915918
SLC35D2	780.839	-0.0649615	0.0926122	-0.701435	0.483031	0.937335
SLC35D3	25.3763	-0.36749	0.421414	-0.872041	0.383186	NA
SLC35E1	1186.52	0.266102	0.0914359	2.91026	0.00361127	0.321869
SLC35E2	284.836	0.136458	0.139983	0.974824	0.329648	0.896225
SLC35E2B	4120.18	0.000568576	0.0559521	0.0101618	0.991892	0.99946
SLC35E3	548.428	0.165763	0.110366	1.50194	0.133114	0.830542
SLC35E4	120.788	0.172373	0.199333	0.864751	0.387176	0.908637
SLC35F1	758.575	0.0993772	0.154422	0.643542	0.519872	0.947217
SLC35F2	1919.82	0.0616803	0.067684	0.911298	0.362138	0.905593
SLC35F3	46.0315	-0.585552	0.259715	-2.25459	0.0241588	0.574405
SLC35F4	0.908931	3.0502	2.56559	1.18889	0.234485	NA
SLC35F5	3200.09	0.105029	0.0976188	1.07591	0.281968	0.878954
SLC35F6	1139.71	0.224717	0.079081	2.84161	0.00448869	0.362017
SLC35G1	456.163	0.124915	0.104341	1.19719	0.231234	0.877161
SLC35G2	408.395	0.173701	0.113574	1.52941	0.126164	0.826101
SLC35G5	2.04214	-0.283776	1.28845	-0.220245	0.82568	NA
SLC35G6	3.41219	-0.288375	1.06641	-0.270417	0.78684	NA
SLC36A1	599.102	0.186869	0.137019	1.36382	0.172625	0.852872
SLC36A4	1353.55	0.101627	0.0954285	1.06495	0.286898	0.879945
SLC37A1	376.869	-0.121559	0.130276	-0.933087	0.350775	0.902599
SLC37A2	45.8849	-0.199334	0.346946	-0.574539	0.565603	0.9562
SLC37A3	1915.85	0.173073	0.0925591	1.86987	0.0615019	0.721759
SLC37A4	1697.94	0.0690108	0.0856354	0.805868	0.420319	0.918101
SLC38A1	2770.54	0.189489	0.153648	1.23327	0.217474	0.876568
SLC38A2	20269.2	0.234504	0.0790905	2.96501	0.0030267	0.31018
SLC38A3	106.711	0.258844	0.207903	1.24502	0.213123	0.87599
SLC38A4	7.83142	-0.378724	0.859222	-0.440776	0.659375	NA
SLC38A5	4.62829	-0.678391	1.16051	-0.584564	0.558841	NA
SLC38A6	330.961	0.0475242	0.142797	0.332809	0.739278	0.980525
SLC38A7	1682.39	0.0907944	0.068025	1.33472	0.181967	0.858881
SLC38A8	1.63381	1.15401	2.1255	0.542937	0.587173	NA
SLC38A9	3401.43	0.259125	0.0882623	2.93586	0.0033263	0.317045
SLC38A10	5817.18	-0.0768214	0.0763746	-1.00585	0.314488	0.891053
SLC38A11	1.64708	0.94936	2.55229	0.371964	0.70992	NA
SLC39A1	2984.82	0.170283	0.0749414	2.27221	0.0230739	0.574405
SLC39A2	1.49422	2.70448	1.77522	1.52346	0.127643	NA
SLC39A3	1568.38	0.060685	0.101913	0.595458	0.551537	0.953265
SLC39A4	167.71	-0.151655	0.181878	-0.83383	0.404377	0.910454
SLC39A5	5.12779	-1.94583	1.28076	-1.51928	0.128691	NA
SLC39A6	7704.6	0.157503	0.062147	2.53436	0.0112654	0.485289
SLC39A7	8203.69	-0.028283	0.0685928	-0.412332	0.680096	0.970367
SLC39A8	1482.07	0.252482	0.0814449	3.10003	0.00193499	0.24881
SLC39A9	711.21	0.0475428	0.106915	0.444678	0.656552	0.968349
SLC39A10	1835.8	0.0510472	0.189964	0.268721	0.788145	0.985279
SLC39A11	599.968	0.0188782	0.104185	0.181199	0.856212	0.991204
SLC39A13	1332.51	0.0128234	0.103149	0.124318	0.901063	0.992918
SLC39A14	2121.98	0.427225	0.10075	4.24044	2.23082e-05	0.0224554
SLC40A1	476.332	-0.0351891	0.120794	-0.291316	0.77081	0.983703
SLC41A1	1312	0.17333	0.100078	1.73195	0.0832825	0.777234
SLC41A2	846.682	0.254499	0.116191	2.19036	0.0284985	0.602224
SLC41A3	1409.4	0.0697757	0.0672715	1.03722	0.299631	0.886807
SLC43A1	287.201	0.125556	0.133503	0.940478	0.346973	0.90216
SLC43A2	857.56	0.255739	0.108198	2.36362	0.0180972	0.549366
SLC43A3	23.423	-0.178466	0.505351	-0.353152	0.723974	NA
SLC44A1	2990.16	0.192448	0.1066	1.80533	0.0710233	0.746899
SLC44A2	1067.85	0.19968	0.100131	1.99418	0.0461324	0.667551
SLC44A3	176.429	-0.0660226	0.181391	-0.363979	0.715874	0.976615
SLC44A4	6.91297	0.986264	0.80404	1.22664	0.21996	NA
SLC44A5	355.715	0.0416552	0.165392	0.251858	0.801151	0.98781
SLC45A1	26.5103	0.0298035	0.384519	0.0775085	0.938219	NA
SLC45A2	2.34291	-1.34794	1.92974	-0.69851	0.484858	NA
SLC45A3	444.987	0.078665	0.105872	0.74302	0.45747	0.92943
SLC45A4	319.404	0.189456	0.118327	1.60112	0.109351	0.819379
SLC46A1	681.482	0.0413788	0.102324	0.40439	0.685926	0.970416
SLC46A2	2.74872	-2.72179	1.61784	-1.68236	0.0924985	NA
SLC46A3	483.858	0.229211	0.120437	1.90316	0.0570192	0.709098
SLC47A1	355.399	-0.000564764	0.119165	-0.00473936	0.996219	0.999472
SLC47A2	7.84811	-0.722538	0.689154	-1.04844	0.294435	NA
SLC48A1	779.738	0.098213	0.0890156	1.10332	0.269887	0.878398
SLC50A1	612.829	-0.0733669	0.130056	-0.564117	0.572674	0.957243
SLC51A	2.42122	0.987683	1.13251	0.872118	0.383144	NA
SLC51B	0.330233	-1.83958	5.88268	-0.312711	0.7545	NA
SLC52A1	0.33751	-0.974107	5.89064	-0.165365	0.868657	NA
SLC52A2	3431.41	0.0553506	0.10291	0.537854	0.590678	0.960162
SLCO1A2	0.557664	0	7.25997	0	1	NA
SLCO2A1	255.021	0.187993	0.157251	1.19549	0.231894	0.877161
SLCO2B1	0.41443	2.41936	7.12329	0.339641	0.734127	NA
SLCO3A1	879.744	0.135284	0.0979432	1.38125	0.167202	0.850662
SLCO4A1	1119.31	0.00834485	0.0926527	0.090066	0.928235	0.994438
SLCO4A1-AS1	97.2474	0.224737	0.230038	0.976957	0.32859	0.896225
SLCO4C1	213.176	0.295286	0.25845	1.14253	0.253235	0.877161
SLCO5A1	525.722	0.153798	0.0964654	1.59434	0.110861	0.8248
SLF1	1644.59	0.0587727	0.120119	0.489288	0.624638	0.963825
SLF2	3342.34	-0.0374439	0.0897315	-0.417288	0.676468	0.970043
SLFN5	249.943	0.0408497	0.168935	0.241807	0.80893	0.988254
SLFN11	5315.51	0.16951	0.090752	1.86784	0.0617841	0.721794
SLFN12	337.883	0.219713	0.127056	1.72927	0.0837614	0.778748
SLFN12L	44.6065	0.278045	0.403203	0.689592	0.490451	NA
SLFN13	616.271	0.141612	0.102832	1.37711	0.168478	0.852078
SLFN14	0.357461	-1.89794	6.52635	-0.290811	0.771196	NA
SLFNL1	1.53233	-0.0123552	2.11666	-0.00583712	0.995343	NA
SLFNL1-AS1	80.4059	0.0143527	0.228465	0.0628221	0.949908	0.995477
SLIRP	1774.25	0.0236568	0.113116	0.209137	0.834341	0.991204
SLIT1	75.9604	0.122993	0.20597	0.597141	0.550413	0.953179
SLIT2	5402.37	0.118376	0.0944285	1.25361	0.209984	0.873044
SLIT2-IT1	3.17867	0.216006	1.2887	0.167615	0.866886	NA
SLIT3	100.003	0.0227741	0.251116	0.0906918	0.927738	0.994438
SLITRK2	0.943071	2.30908	2.63684	0.875702	0.381192	NA
SLITRK3	37.7452	0.0842651	0.37545	0.224438	0.822417	NA
SLITRK4	165.675	0.493613	0.232708	2.12117	0.0339078	0.62588
SLITRK5	176.5	0.17747	0.154476	1.14885	0.250616	0.877161
SLITRK6	1.10952	-0.00127818	2.0817	-0.000614007	0.99951	NA
SLK	4895.85	0.067787	0.120608	0.562043	0.574087	0.957243
SLMAP	2960.91	-0.0438839	0.0779999	-0.562615	0.573697	0.957243
SLMO2-ATP5E	5871.92	-0.117734	0.11133	-1.05753	0.290271	0.883517
SLN	0.829049	-0.0123483	2.47396	-0.00499132	0.996018	NA
SLPI	26.8381	0.121023	0.413301	0.292821	0.769659	NA
SLTM	3853.65	-0.0656832	0.0729272	-0.900668	0.367765	0.906247
SLU7	3137.2	-0.0123793	0.0634989	-0.194953	0.84543	0.991204
SLX1A	170.223	-0.0786746	0.14246	-0.552257	0.580772	0.957945
SLX1A-SULT1A3	588.623	0.000433432	0.147755	0.00293345	0.997659	0.999652
SLX1B	33.3203	-0.105336	0.317428	-0.331842	0.740009	NA
SLX1B-SULT1A4	730.356	0.012688	0.12543	0.101156	0.919427	0.993212
SLX4	1163.02	0.0570868	0.0953534	0.598686	0.549382	0.953179
SLX4IP	113.626	-0.0303659	0.231679	-0.131069	0.895721	0.992918
SMAD1	546.851	0.0156777	0.112269	0.139643	0.888942	0.992918
SMAD1-AS1	99.9416	-0.136972	0.201593	-0.679448	0.496854	0.941098
SMAD2	3051.28	0.0274209	0.0651891	0.420636	0.674021	0.968778
SMAD3	1402.07	0.0174822	0.100692	0.173621	0.862163	0.991204
SMAD4	3482.31	0.127672	0.0645175	1.97888	0.0478298	0.673471
SMAD5	1351.85	0.249996	0.164646	1.51838	0.128918	0.829176
SMAD5-AS1	22.1712	0.74285	0.389438	1.90749	0.0564571	NA
SMAD6	584.367	-0.060226	0.127394	-0.472754	0.636388	0.965285
SMAD7	1644.05	0.0208422	0.0736904	0.282835	0.777303	0.983945
SMAD9	206.063	0.0682257	0.219654	0.310605	0.756101	0.983403
SMAGP	84.5115	-0.383659	0.242607	-1.5814	0.113787	0.825576
SMAP1	2999.81	0.0761053	0.0566319	1.34386	0.178994	0.858881
SMAP2	1265.13	-0.116814	0.0809858	-1.4424	0.14919	0.835354
SMARCA1	2732.06	-0.0726633	0.080799	-0.899309	0.368488	0.906247
SMARCA2	5046.24	-0.0540484	0.06689	-0.808019	0.419079	0.917796
SMARCA4	13825.7	-0.0824192	0.0802647	-1.02684	0.304494	0.889563
SMARCA5	8807.01	-0.104168	0.0649451	-1.60394	0.108726	0.81901
SMARCA5-AS1	327.509	0.12715	0.178286	0.713179	0.475735	0.935688
SMARCAD1	2717.05	-0.00304493	0.0881522	-0.0345417	0.972445	0.998186
SMARCAL1	1821.17	-0.0393173	0.067046	-0.586423	0.557591	0.954555
SMARCB1	8177.36	-0.131824	0.0562865	-2.34201	0.01918	0.562362
SMARCC1	12323.4	0.06659	0.0639009	1.04208	0.297374	0.885114
SMARCC2	6933.56	0.0429871	0.0676869	0.635088	0.525371	0.94908
SMARCD1	6677.43	-0.0540393	0.0591871	-0.913024	0.36123	0.904901
SMARCD2	6051.54	-0.047936	0.0675561	-0.709573	0.477969	0.936445
SMARCD3	627.016	-0.0241125	0.106483	-0.226445	0.820855	0.990171
SMARCE1	6149.14	-0.038109	0.0850885	-0.447874	0.654244	0.967638
SMC1A	30873.5	0.0558805	0.0943199	0.592457	0.553545	0.953479
SMC1B	10.4499	0.406142	0.583433	0.696124	0.486351	NA
SMC2	9759.56	0.03312	0.0966015	0.342852	0.73171	0.979474
SMC2-AS1	0.33213	-0.910544	5.89281	-0.154518	0.877202	NA
SMC3	7904.5	-0.0694919	0.0791059	-0.878466	0.379691	0.908383
SMC4	10997	-0.0394078	0.0952906	-0.413554	0.679201	0.970367
SMC5	3758.15	-0.11053	0.109771	-1.00692	0.313973	0.890467
SMC5-AS1	20.8972	0.0580928	0.496943	0.1169	0.906939	NA
SMC6	3660.32	-0.009982	0.104636	-0.0953977	0.923999	0.993621
SMCHD1	12679.9	-0.0948923	0.094484	-1.00432	0.315224	0.89141
SMCO1	1.17218	0.325223	2.28569	0.142286	0.886854	NA
SMCO2	4.75063	-0.370107	1.23029	-0.300828	0.763545	NA
SMCO3	1.53581	0.392243	2.22738	0.176101	0.860215	NA
SMCO4	222.742	0.0636931	0.154517	0.412206	0.680188	0.970367
SMCR2	0.688532	-1.87891	3.49908	-0.536971	0.591287	NA
SMCR5	0.769149	-1.84346	3.51148	-0.524981	0.599597	NA
SMCR8	1453.09	0.283996	0.144001	1.97219	0.048588	0.675785
SMDT1	1437.14	-0.0703463	0.100157	-0.702362	0.482453	0.937335
SMG1	5158.39	0.242205	0.243509	0.994646	0.319908	0.893022
SMG5	8257.52	-0.0534334	0.0685757	-0.779189	0.435869	0.924056
SMG6	3550.83	-0.0637977	0.0946518	-0.674025	0.500295	0.941783
SMG7	5082.71	0.130451	0.10234	1.27469	0.202421	0.869286
SMG7-AS1	36.7084	0.098746	0.365269	0.270338	0.7869	NA
SMG8	3784.94	-0.010665	0.0440691	-0.242006	0.808775	0.988254
SMG9	3134.97	-0.144266	0.0759837	-1.89865	0.0576111	0.71008
SMIM1	7.22111	-0.211693	0.822734	-0.257305	0.796944	NA
SMIM2-AS1	28.0153	0.439233	0.378669	1.15994	0.246075	NA
SMIM3	40.1227	-0.113306	0.29845	-0.379647	0.704207	NA
SMIM4	918.137	-0.0203611	0.120587	-0.168849	0.865915	0.991204
SMIM5	16.9636	0.0672191	0.501898	0.13393	0.893458	NA
SMIM7	1949.44	0.0751043	0.0715285	1.04999	0.293722	0.88498
SMIM8	453.741	0.0629141	0.146851	0.428422	0.668344	0.968349
SMIM10	89.4789	0.156823	0.215425	0.72797	0.466632	0.933477
SMIM10L1	211.11	0.0817849	0.131985	0.619655	0.535485	0.951244
SMIM10L2A	423.231	-0.311086	0.097994	-3.17454	0.00150074	0.218719
SMIM10L2B	178.24	0.0267035	0.169198	0.157824	0.874596	0.991225
SMIM11A	458.19	0.0346658	0.131827	0.262964	0.792578	0.985656
SMIM11B	202.506	-0.0786729	0.154718	-0.508492	0.611108	0.963584
SMIM12	1439.33	0.0379363	0.0968382	0.39175	0.695243	0.971289
SMIM13	397.376	0.142229	0.1239	1.14793	0.250997	0.877161
SMIM14	131.989	0.0424975	0.222838	0.19071	0.848753	0.991204
SMIM15	318.428	0.113049	0.121806	0.928104	0.353354	0.903983
SMIM17	4.57521	-0.840043	0.917456	-0.915622	0.359865	NA
SMIM19	307.255	-0.00379889	0.150321	-0.0252719	0.979838	0.99903
SMIM20	264.936	-0.0493299	0.139759	-0.352965	0.724114	0.978455
SMIM22	12.4825	0.681536	0.474411	1.43659	0.150833	NA
SMIM24	0.412054	-1.8723	4.42287	-0.423322	0.67206	NA
SMKR1	28.2194	-0.360269	0.336492	-1.07066	0.284322	NA
SMLR1	0.57946	0.00767127	2.54	0.00302019	0.99759	NA
SMN1	1806.1	0.0838952	0.0867069	0.967572	0.333258	0.896626
SMN2	2165.01	0.0294918	0.072188	0.408542	0.682876	0.970367
SMNDC1	1267.81	-0.0380626	0.0865863	-0.439592	0.660233	0.968349
SMO	2722	0.127056	0.0623589	2.0375	0.0416001	0.653248
SMOC1	442.34	-0.0944562	0.109255	-0.864551	0.387285	0.908657
SMOC2	14.1684	0.969551	0.558458	1.73612	0.0825421	NA
SMOX	886.977	-0.00743548	0.109493	-0.067908	0.945859	0.995211
SMPD1	1474.27	-0.0622693	0.097484	-0.638764	0.522976	0.947816
SMPD2	1113.08	-0.0866964	0.0859276	-1.00895	0.313	0.890414
SMPD3	16.8781	-0.384848	0.486104	-0.791698	0.428537	NA
SMPD4	8921.73	-0.0512588	0.0689187	-0.743758	0.457023	0.929041
SMPD5	5.44903	0.190127	0.788575	0.241102	0.809476	NA
SMPDL3A	772.438	0.0121398	0.0935495	0.129769	0.89675	0.992918
SMPDL3B	794.528	-0.1061	0.0864957	-1.22665	0.219952	0.877161
SMPX	12.4967	0.64301	0.626355	1.02659	0.304613	NA
SMS	4405.35	-0.0779614	0.074096	-1.05217	0.292723	0.884462
SMTN	852.182	0.0523149	0.109612	0.477273	0.633167	0.965285
SMTNL2	35.2692	0.31032	0.371179	0.836039	0.403133	NA
SMU1	6242.39	-0.0586812	0.0517239	-1.13451	0.256582	0.877161
SMUG1	1115.69	-0.0148375	0.0970548	-0.152878	0.878495	0.992408
SMURF1	873.323	0.0370286	0.0977775	0.378703	0.704909	0.974162
SMURF2	2403.01	0.157724	0.0810458	1.94611	0.051642	0.685246
SMYD2	1976.96	0.0441889	0.0696707	0.634253	0.525916	0.94925
SMYD3	268.102	0.135726	0.15219	0.891816	0.372492	0.906813
SMYD4	1559.7	0.0392003	0.0712164	0.550439	0.582018	0.957945
SMYD5	1087.11	-0.0880784	0.0760173	-1.15866	0.246593	0.877161
SNAI1	39.0259	0.164153	0.382356	0.429321	0.66769	NA
SNAI2	90.4705	-0.0149378	0.227283	-0.0657233	0.947598	0.995287
SNAI3	17.3998	-0.181181	0.400748	-0.452107	0.651192	NA
SNAI3-AS1	180.528	-0.00321859	0.15331	-0.0209941	0.98325	0.999083
SNAP23	1222.08	0.119649	0.096566	1.23904	0.215332	0.87599
SNAP25	20.9762	0.582089	0.487509	1.19401	0.232476	NA
SNAP25-AS1	0.830407	0.785667	2.57849	0.3047	0.760594	NA
SNAP29	1648.18	-0.0320783	0.0754113	-0.425377	0.670562	0.968349
SNAP47	3297.12	-0.0403839	0.0647744	-0.623454	0.532986	0.950146
SNAP91	352.069	-0.015118	0.135964	-0.111191	0.911465	0.993212
SNAPC1	774.814	0.0821487	0.102667	0.800146	0.423626	0.919798
SNAPC2	576.183	-0.0788892	0.137792	-0.572524	0.566967	0.95688
SNAPC3	1590.62	-0.0395169	0.0843935	-0.468246	0.639609	0.965383
SNAPC4	2688.51	-0.12088	0.0828962	-1.45821	0.144784	0.831629
SNAPC5	649.228	-0.0449314	0.0980646	-0.458181	0.646822	0.965917
SNAPIN	2239.3	0.00506257	0.0790534	0.0640399	0.948938	0.995392
SNCA	282.598	-0.166756	0.136613	-1.22064	0.222221	0.877161
SNCA-AS1	0.549262	-0.0123335	2.80072	-0.00440368	0.996486	NA
SNCAIP	41.2933	-0.246963	0.308316	-0.801004	0.423129	NA
SNCB	19.8653	-0.583308	0.395061	-1.4765	0.13981	NA
SNCG	1.76785	0.971572	1.8554	0.523644	0.600526	NA
SND1	11431.3	-0.0600794	0.0628406	-0.956059	0.339042	0.899751
SND1-IT1	0.632311	-0.0123574	3.31629	-0.00372626	0.997027	NA
SNED1	195.567	0.175924	0.15692	1.12111	0.262242	0.87762
SNF8	5883.87	-0.249854	0.0885498	-2.82162	0.00477812	0.374286
SNHG1	2437.34	0.0562546	0.148429	0.379	0.704688	0.974162
SNHG3	1855.03	-0.0411104	0.0975917	-0.421249	0.673573	0.968778
SNHG4	144.889	0.104402	0.19139	0.545494	0.585414	0.958685
SNHG5	2009.29	-0.0543274	0.125708	-0.432173	0.665616	0.968349
SNHG6	967.921	-0.177549	0.127167	-1.39619	0.162658	0.850364
SNHG7	2243.73	0.0100983	0.0973124	0.103772	0.917351	0.993212
SNHG8	1004.72	-0.0665149	0.124973	-0.532233	0.594564	0.960329
SNHG9	252.396	-0.217891	0.175867	-1.23895	0.215363	0.87599
SNHG10	931.284	-0.0419919	0.102789	-0.408527	0.682887	0.970367
SNHG11	329.161	-0.189135	0.142836	-1.32414	0.185456	0.859367
SNHG12	239.114	-0.0413002	0.229766	-0.179749	0.857349	0.991204
SNHG15	1844	0.0235224	0.131244	0.179227	0.85776	0.991204
SNHG16	3660.41	-0.146078	0.134357	-1.08723	0.276933	0.878954
SNHG17	1052.93	0.144615	0.0925518	1.56253	0.118163	0.825576
SNHG18	20.6199	-0.104771	0.415235	-0.252318	0.800795	NA
SNHG19	737.218	-0.258498	0.147471	-1.75287	0.079624	0.767502
SNHG20	1057.97	0.0335886	0.0763753	0.439784	0.660094	0.968349
SNHG21	429.508	-0.0691219	0.127467	-0.542272	0.587631	0.959133
SNHG22	31.2662	-0.101316	0.337095	-0.300556	0.763753	NA
SNHG25	5.46708	-0.0165155	0.825534	-0.0200059	0.984039	NA
SNIP1	857.605	-0.0596357	0.0899537	-0.66296	0.507356	0.943677
SNN	95.6829	0.255759	0.196335	1.30266	0.19269	0.86168
SNORA1	5.20112	-1.08427	0.827221	-1.31074	0.189945	NA
SNORA2A	1.01829	1.00878	1.99666	0.505232	0.613396	NA
SNORA2B	0.327782	0	3.86558	0	1	NA
SNORA2C	2.3903	-0.47585	1.06994	-0.444745	0.656504	NA
SNORA3A	6.36442	0.572531	0.649378	0.88166	0.377961	NA
SNORA3B	4.5731	-0.531514	0.89356	-0.594827	0.551959	NA
SNORA4	8.24821	-0.28453	0.597074	-0.47654	0.633689	NA
SNORA5A	6.97275	-0.655676	0.656518	-0.998718	0.317931	NA
SNORA5B	0.49971	-0.97413	3.63968	-0.267642	0.788975	NA
SNORA5C	6.90966	0.264435	0.648856	0.407541	0.683611	NA
SNORA6	9.06892	0.325704	0.602366	0.540708	0.588709	NA
SNORA7A	9.18917	0.487333	0.542971	0.89753	0.369436	NA
SNORA7B	0.32884	0.949349	4.64623	0.204327	0.838098	NA
SNORA8	20.4282	-0.0379969	0.430453	-0.0882719	0.929661	NA
SNORA9	19.5935	-0.167995	0.452434	-0.371313	0.710404	NA
SNORA10	26.7508	-0.344308	0.36461	-0.944319	0.345007	NA
SNORA11	0.396458	-0.879263	4.54648	-0.193394	0.84665	NA
SNORA11D	0.631822	-0.980911	2.52343	-0.388722	0.697482	NA
SNORA11E	0.30876	1.464	4.70998	0.310829	0.755931	NA
SNORA12	1.26562	-1.91258	1.83082	-1.04466	0.296182	NA
SNORA13	3.33487	0.761294	1.02255	0.744506	0.456571	NA
SNORA14A	0.330775	-0.0123212	3.55059	-0.00347017	0.997231	NA
SNORA15	2.12112	-2.33272	1.50404	-1.55097	0.120909	NA
SNORA16A	6.08037	0.666697	0.707327	0.94256	0.345906	NA
SNORA16B	0.496209	0	3.44216	0	1	NA
SNORA18	29.4166	-0.244215	0.333821	-0.731574	0.464429	NA
SNORA19	0.857993	1.00379	1.86863	0.537177	0.591146	NA
SNORA20	4.83053	-0.423898	0.90485	-0.468474	0.639446	NA
SNORA21	5.30543	-0.650698	0.74649	-0.871676	0.383385	NA
SNORA22	2.06644	0.258665	1.27642	0.202648	0.83941	NA
SNORA23	3.87284	-0.00640599	1.04759	-0.00611497	0.995121	NA
SNORA24	5.02372	1.5708	0.769615	2.04102	0.0412492	NA
SNORA25	7.91058	-0.622816	0.633162	-0.983661	0.325282	NA
SNORA26	1.45792	-0.0151263	1.72709	-0.00875825	0.993012	NA
SNORA27	4.66038	0.287163	0.785701	0.365486	0.714749	NA
SNORA28	0.827765	-0.420309	1.82982	-0.2297	0.818325	NA
SNORA29	2.89729	0.847478	1.13809	0.744651	0.456483	NA
SNORA31	2.27106	-3.1917	1.8672	-1.70935	0.0873865	NA
SNORA32	24.5974	-0.546073	0.314225	-1.73784	0.0822394	NA
SNORA33	6.92094	-0.196367	0.717854	-0.273547	0.784433	NA
SNORA38	0.437507	0.8891	3.13446	0.283653	0.776676	NA
SNORA38B	0.410651	0.949372	3.72293	0.255007	0.798718	NA
SNORA40	40.1011	0.138763	0.29585	0.469032	0.639047	NA
SNORA41	3.11201	0.303087	0.942737	0.321497	0.747834	NA
SNORA44	4.3091	-1.47301	1.10615	-1.33166	0.182973	NA
SNORA46	1.08001	-0.902832	1.90209	-0.474653	0.635034	NA
SNORA47	2.99027	0.340365	0.8915	0.381789	0.702618	NA
SNORA48	9.46067	-0.543772	0.509387	-1.0675	0.285745	NA
SNORA49	0.583234	1.4719	2.24114	0.656764	0.511333	NA
SNORA50A	1.72933	1.8048	1.55716	1.15903	0.246443	NA
SNORA50C	4.78225	-0.842496	0.807306	-1.04359	0.296676	NA
SNORA51	6.35226	-0.0868315	0.711233	-0.122086	0.902831	NA
SNORA52	12.1493	-0.555988	0.563475	-0.986712	0.323784	NA
SNORA53	2.84905	-0.277759	1.02995	-0.269683	0.787404	NA
SNORA55	2.66062	-0.480257	0.973281	-0.493441	0.621701	NA
SNORA56	2.36426	0.774035	1.17013	0.661498	0.508293	NA
SNORA57	2.61879	0.499278	1.09765	0.454862	0.649209	NA
SNORA58	0.824122	-0.598237	1.92339	-0.311033	0.755776	NA
SNORA59A	1.76118	0.258882	1.12712	0.229685	0.818337	NA
SNORA59B	0.659085	-0.974134	2.82282	-0.345092	0.730025	NA
SNORA60	1.49275	-0.831449	1.3136	-0.632955	0.526763	NA
SNORA61	16.4727	-0.203384	0.397555	-0.511588	0.60894	NA
SNORA62	5.67788	-0.39547	0.732522	-0.539875	0.589283	NA
SNORA63	15.0361	-0.0918913	0.442266	-0.207774	0.835406	NA
SNORA64	18.0107	0.09257	0.390721	0.236921	0.812718	NA
SNORA65	8.63778	0.0284464	0.565328	0.0503185	0.959869	NA
SNORA66	3.55685	-0.478398	0.944541	-0.506487	0.612514	NA
SNORA67	91.2159	-0.00808929	0.221252	-0.0365615	0.970835	0.998058
SNORA68	4.18458	-0.425511	0.821322	-0.51808	0.604402	NA
SNORA69	2.96047	1.44469	1.10835	1.30346	0.192417	NA
SNORA70	39.9544	-0.429667	0.321529	-1.33632	0.181444	NA
SNORA71A	3.06847	-0.399822	0.890753	-0.448858	0.653534	NA
SNORA71B	3.59399	1.47353	1.00134	1.47155	0.141142	NA
SNORA71C	2.7054	-0.688387	0.949925	-0.724675	0.468652	NA
SNORA71D	0.715161	0.00690662	2.39222	0.00288712	0.997696	NA
SNORA71E	0.520734	-1.86913	3.36951	-0.554718	0.579087	NA
SNORA72	0.960572	-0.736532	1.66782	-0.441612	0.65877	NA
SNORA73A	6.12316	-0.33524	0.718914	-0.466314	0.64099	NA
SNORA73B	3.04528	-0.219501	0.967837	-0.226796	0.820583	NA
SNORA74A	0.274425	0.949329	4.90789	0.193429	0.846623	NA
SNORA75	1.20935	-2.72156	1.80567	-1.50723	0.131751	NA
SNORA78	2.32788	-1.01552	1.124	-0.903483	0.36627	NA
SNORA80A	0.49755	2.42948	2.66589	0.91132	0.362127	NA
SNORA80B	0.880928	-1.00502	2.02797	-0.49558	0.620191	NA
SNORA80E	0.359184	-0.974125	5.1986	-0.187382	0.851361	NA
SNORA81	8.12959	-0.395124	0.5405	-0.731034	0.464759	NA
SNORA84	2.8665	-0.297967	1.05156	-0.283356	0.776904	NA
SNORA86	233.469	-0.3626	0.176162	-2.05833	0.0395582	0.644179
SNORA92	2.57932	0.75875	1.32905	0.570894	0.568071	NA
SNORA100	359.232	-0.174959	0.151756	-1.1529	0.248953	0.877161
SNORA101B	0.412027	1.88595	3.64203	0.51783	0.604577	NA
SNORA103	5.1142	-0.115767	0.793614	-0.145873	0.884022	NA
SNORA104	38.8467	-0.592967	0.312411	-1.89803	0.0576915	NA
SNORA105A	60.5904	-0.287927	0.254646	-1.1307	0.258183	0.87762
SNORA105B	1411.84	-0.17961	0.113169	-1.5871	0.112491	0.825576
SNORA105C	1.51023	-0.00926111	1.68307	-0.00550251	0.99561	NA
SNORD1A	1.33182	-1.89974	1.82346	-1.04183	0.29749	NA
SNORD1B	1.62756	3.17103	1.83342	1.72957	0.0837074	NA
SNORD1C	2.95691	0.142	0.995993	0.142572	0.886628	NA
SNORD2	13.1593	-0.356825	0.44302	-0.805439	0.420566	NA
SNORD3A	32.5482	-0.425483	0.341601	-1.24555	0.212928	NA
SNORD3B-1	5.11017	-0.0146052	0.768893	-0.018995	0.984845	NA
SNORD3B-2	2.48535	-1.38643	1.19345	-1.1617	0.245358	NA
SNORD3C	0.822088	-1.50114	2.24091	-0.669878	0.502936	NA
SNORD3D	3.05973	-1.60463	1.08331	-1.48123	0.138546	NA
SNORD4A	25.6436	-0.369054	0.335177	-1.10107	0.270866	NA
SNORD4B	7.10206	0.22083	0.771166	0.286358	0.774604	NA
SNORD5	22.1413	0.746955	0.478187	1.56206	0.118275	NA
SNORD6	6.99938	0.455505	0.745047	0.611378	0.540949	NA
SNORD7	0.522857	-0.97413	3.10224	-0.314008	0.753515	NA
SNORD8	0.445178	1.84392	2.90487	0.63477	0.525579	NA
SNORD9	0.827625	0.992269	2.03667	0.487202	0.626115	NA
SNORD10	17.5734	0.423841	0.412725	1.02693	0.304452	NA
SNORD11	2.42917	0.64005	0.962706	0.664845	0.50615	NA
SNORD12	2.25346	-0.285737	1.3225	-0.216058	0.828943	NA
SNORD12B	0.385369	0.889379	3.44529	0.258143	0.796297	NA
SNORD12C	1.28341	0.72632	1.96652	0.369343	0.711872	NA
SNORD14A	10.503	-0.730358	0.618381	-1.18108	0.23757	NA
SNORD14B	17.4486	0.138605	0.39413	0.351673	0.725084	NA
SNORD14C	22.5472	-0.0699975	0.375269	-0.186526	0.852032	NA
SNORD14D	19.4817	-0.135106	0.376892	-0.358475	0.719988	NA
SNORD14E	6.72497	-0.842437	0.749453	-1.12407	0.260983	NA
SNORD15A	1.74449	-1.0248	1.56733	-0.653847	0.513211	NA
SNORD15B	3.86377	-0.12804	0.892805	-0.143414	0.885964	NA
SNORD16	22.1542	-0.656944	0.39842	-1.64887	0.0991736	NA
SNORD17	34.9294	0.139463	0.34028	0.409848	0.681917	NA
SNORD18A	3.60009	-0.127916	0.821377	-0.155734	0.876243	NA
SNORD18B	4.72739	-0.637305	0.781728	-0.815251	0.414928	NA
SNORD18C	13.8806	0.0517276	0.461261	0.112144	0.910709	NA
SNORD19	5.00188	-0.0103664	0.701912	-0.0147689	0.988217	NA
SNORD19B	6.87093	-0.321338	0.667918	-0.481105	0.630442	NA
SNORD20	3.50221	-1.01457	1.09877	-0.923366	0.355817	NA
SNORD21	4.48512	0.047619	0.721128	0.066034	0.947351	NA
SNORD22	32.7275	-0.449731	0.370976	-1.21229	0.225401	NA
SNORD23	85.875	-0.0604291	0.209462	-0.288497	0.772966	0.983703
SNORD24	14.5933	-0.598854	0.456451	-1.31198	0.189528	NA
SNORD25	16.2524	0.0207863	0.398808	0.0521211	0.958432	NA
SNORD26	30.6662	-0.463016	0.345174	-1.3414	0.17979	NA
SNORD27	18.603	0.225084	0.451442	0.498589	0.618069	NA
SNORD28	20.8893	-0.697551	0.382713	-1.82265	0.0683568	NA
SNORD29	37.4995	-0.229806	0.319439	-0.719406	0.471891	NA
SNORD30	21.7006	-0.0135481	0.379867	-0.0356654	0.971549	NA
SNORD31	30.8081	-0.187896	0.319752	-0.58763	0.556781	NA
SNORD32A	23.2499	-0.329893	0.404541	-0.815473	0.414801	NA
SNORD33	10.6106	0.374335	0.516735	0.724423	0.468806	NA
SNORD34	13.5657	-1.21201	0.506068	-2.39495	0.0166224	NA
SNORD35A	11.8101	-0.523095	0.548808	-0.953149	0.340515	NA
SNORD35B	52.4318	-0.453985	0.252566	-1.79749	0.0722577	0.747559
SNORD36A	116.864	0.039165	0.227518	0.17214	0.863327	0.991204
SNORD36B	22.4408	-0.30077	0.433053	-0.694534	0.487347	NA
SNORD36C	42.6854	-0.580473	0.283385	-2.04836	0.0405251	NA
SNORD37	2.23872	-0.00413672	1.28107	-0.00322913	0.997424	NA
SNORD38A	14.9261	-0.625843	0.434783	-1.43944	0.150027	NA
SNORD38B	14.8441	-0.342915	0.443634	-0.772968	0.439541	NA
SNORD41	0.602693	-0.974128	2.93053	-0.332406	0.739582	NA
SNORD42A	4.71879	0.166266	0.76854	0.21634	0.828723	NA
SNORD42B	10.4384	-0.71877	0.5058	-1.42106	0.155301	NA
SNORD43	3.62496	-0.0178538	0.882073	-0.0202407	0.983851	NA
SNORD44	12.5977	-0.488704	0.575625	-0.848997	0.395883	NA
SNORD45A	4.53256	0.500703	0.912619	0.548645	0.583249	NA
SNORD45B	5.68786	-0.361684	0.799218	-0.452547	0.650875	NA
SNORD45C	2.44319	-3.07932	1.55925	-1.97487	0.048283	NA
SNORD46	12.3112	0.33881	0.636628	0.532194	0.594592	NA
SNORD47	42.718	0.192794	0.335177	0.5752	0.565156	NA
SNORD48	13.5214	0.260856	0.527977	0.494067	0.621259	NA
SNORD49A	12.1155	-0.234724	0.53946	-0.435108	0.663484	NA
SNORD49B	10.1376	0.159657	0.695728	0.229483	0.818494	NA
SNORD50A	5.62505	-1.16254	0.815681	-1.42524	0.154088	NA
SNORD50B	16.9621	-0.397631	0.476093	-0.835196	0.403607	NA
SNORD51	3.68762	0.0710484	0.79852	0.0889751	0.929102	NA
SNORD52	20.7651	0.179665	0.412598	0.435449	0.663237	NA
SNORD53	0.439478	-0.97412	4.02666	-0.241918	0.808844	NA
SNORD54	4.24774	-0.8794	0.76273	-1.15296	0.248926	NA
SNORD55	46.8682	-0.122599	0.261717	-0.468442	0.639469	0.965383
SNORD56	19.3966	-0.0558661	0.428156	-0.130481	0.896186	NA
SNORD57	47.7564	0.0105482	0.302873	0.034827	0.972218	0.998186
SNORD58A	19.3708	-0.619369	0.393664	-1.57334	0.11564	NA
SNORD58B	1364.54	-0.00902827	0.0898458	-0.100486	0.919958	0.993212
SNORD58C	14.1868	0.290754	0.465543	0.624547	0.532269	NA
SNORD59A	3.84734	-0.901208	0.921264	-0.97823	0.32796	NA
SNORD59B	3.34253	-0.00935418	0.982065	-0.00952501	0.9924	NA
SNORD60	6.91396	-0.295023	0.629987	-0.4683	0.63957	NA
SNORD62A	4.80165	0.477433	0.890327	0.536245	0.591789	NA
SNORD62B	28.6823	-0.0416763	0.33169	-0.125648	0.90001	NA
SNORD63	1.29564	1.46804	1.82559	0.804142	0.421315	NA
SNORD65	21.577	-0.260835	0.40338	-0.646623	0.517876	NA
SNORD66	0.496182	-1.00263	2.52546	-0.397008	0.691362	NA
SNORD67	3.70226	0.514734	0.848691	0.606503	0.544181	NA
SNORD68	89.2076	-0.104844	0.177223	-0.591594	0.554122	0.953479
SNORD69	4.04677	1.06534	0.929189	1.14652	0.251579	NA
SNORD72	1.62752	-0.82136	1.3838	-0.593554	0.55281	NA
SNORD73A	24.2037	0.245067	0.437229	0.560501	0.575138	NA
SNORD74	5.40073	0.9893	0.863185	1.14611	0.251752	NA
SNORD75	2.94423	-0.274902	1.01639	-0.27047	0.786799	NA
SNORD76	20.3984	-0.269572	0.368336	-0.731864	0.464251	NA
SNORD77	4.18897	-0.00424554	0.910222	-0.00466429	0.996278	NA
SNORD78	9.85888	0.207008	0.560333	0.369437	0.711802	NA
SNORD79	17.1746	0.0945587	0.415635	0.227504	0.820031	NA
SNORD80	41.5032	-0.557891	0.285432	-1.95455	0.0506363	NA
SNORD81	15.8696	0.393023	0.437258	0.898836	0.36874	NA
SNORD82	0.697841	-0.896899	3.07417	-0.291754	0.770475	NA
SNORD83A	9.18264	-0.793625	0.572884	-1.38532	0.165956	NA
SNORD83B	16.2748	-0.121616	0.396374	-0.30682	0.75898	NA
SNORD84	12.9831	-0.2122	0.485899	-0.436715	0.662318	NA
SNORD86	10.5018	-0.10423	0.518344	-0.201083	0.840633	NA
SNORD87	5.84975	-0.455898	0.820749	-0.555466	0.578576	NA
SNORD88A	1.13949	1.80912	1.69641	1.06644	0.286224	NA
SNORD88B	66.2276	0.0115353	0.257014	0.0448821	0.964201	0.996999
SNORD88C	9.90387	0.126397	0.531241	0.237928	0.811937	NA
SNORD91A	0.632095	0.949393	2.89443	0.328007	0.742906	NA
SNORD91B	1.07611	-2.85303	2.16015	-1.32075	0.186583	NA
SNORD92	0.443639	0.949394	3.33913	0.284324	0.776162	NA
SNORD93	0.415375	-2.47425	4.93619	-0.501246	0.616198	NA
SNORD94	2.86853	-1.42633	0.9729	-1.46606	0.142631	NA
SNORD95	6.22356	-0.169267	0.860221	-0.196771	0.844006	NA
SNORD96A	63.48	-0.0736428	0.219531	-0.335455	0.737282	0.980214
SNORD97	2.29775	-0.00878369	1.21224	-0.00724585	0.994219	NA
SNORD98	2.65886	0.18188	1.04703	0.173711	0.862093	NA
SNORD99	3.18592	-0.00816864	0.989181	-0.00825799	0.993411	NA
SNORD100	9.81473	-0.206485	0.574886	-0.359175	0.719464	NA
SNORD101	9.78258	-0.0136126	0.58411	-0.0233048	0.981407	NA
SNORD102	6.365	0.60214	0.667783	0.901701	0.367216	NA
SNORD103A	2.07431	1.40499	1.2759	1.10118	0.27082	NA
SNORD103B	2.92892	0.141194	0.939285	0.150321	0.880511	NA
SNORD103C	0.473298	-0.91045	3.68701	-0.246934	0.804959	NA
SNORD104	13.8599	-0.250922	0.496029	-0.505863	0.612953	NA
SNORD105	0.611595	-1.48692	2.31511	-0.64227	0.520698	NA
SNORD110	36.2919	0.0552592	0.327681	0.168637	0.866082	NA
SNORD117	1.21023	-0.264244	1.54789	-0.170712	0.86445	NA
SNORD118	9.91759	-0.597872	0.521173	-1.14717	0.251313	NA
SNORD119	3.45517	-0.698062	0.910873	-0.766366	0.443459	NA
SNORD121B	2.23167	-0.753146	1.31427	-0.573054	0.566608	NA
SNORD124	4.58386	-0.111624	0.845858	-0.131965	0.895012	NA
SNORD125	3.28976	-0.492376	0.952715	-0.516813	0.605286	NA
SNORD127	0.88664	-2.46098	2.1759	-1.13102	0.258048	NA
SNORD131	1.251	0.400847	1.55523	0.257741	0.796607	NA
SNORD133	1.97226	-1.8043	1.76193	-1.02405	0.305814	NA
SNORD134	1.21032	-0.267355	1.43549	-0.186246	0.852252	NA
SNORD135	2.42146	-1.33156	0.986354	-1.34999	0.17702	NA
SNORD136	0.626688	-0.0123392	2.54652	-0.0048455	0.996134	NA
SNORD139	61.9505	0.0676676	0.240915	0.280878	0.778804	0.984666
SNORD141A	18276.2	0.0811209	0.0926423	0.875636	0.381228	0.908383
SNORD141B	846.192	-0.110048	0.15785	-0.697168	0.485698	0.937617
SNORD142	0.71542	-0.0123422	2.52678	-0.00488454	0.996103	NA
SNORD143	3.19218	-0.104605	0.88812	-0.117783	0.90624	NA
SNORD144	1.21805	-0.0140212	1.77007	-0.00792127	0.99368	NA
SNPH	360.514	0.0843302	0.128989	0.653779	0.513254	0.946382
SNRK	327.196	-0.0457729	0.165309	-0.276892	0.781863	0.984982
SNRK-AS1	618.825	0.0147248	0.0989987	0.148738	0.88176	0.992698
SNRNP25	2385.82	-0.00138503	0.0914308	-0.0151484	0.987914	0.99946
SNRNP27	1953	0.00519509	0.0887069	0.0585646	0.953299	0.995897
SNRNP35	591.864	-0.121398	0.104948	-1.15674	0.247379	0.877161
SNRNP40	3919.78	0.00277889	0.0522793	0.0531548	0.957609	0.996561
SNRNP48	4137.12	-0.0605183	0.0585095	-1.03433	0.300981	0.886807
SNRNP70	9507.64	-0.209452	0.0797799	-2.62537	0.0086554	0.453107
SNRNP200	31698.4	-0.0155084	0.0733294	-0.21149	0.832505	0.991204
SNRPA	5090.5	-0.0277333	0.0809425	-0.34263	0.731877	0.979474
SNRPA1	366.159	-0.07236	0.121356	-0.596264	0.550999	0.953179
SNRPB	23755.3	-0.102471	0.0788143	-1.30016	0.193547	0.862361
SNRPB2	4252.45	-0.087504	0.0868212	-1.00786	0.313519	0.890414
SNRPC	8290.94	-0.0217434	0.0800251	-0.271707	0.785847	0.985279
SNRPD1	3463.22	-0.149897	0.104534	-1.43396	0.151585	0.837425
SNRPD2	10942.7	0.0131228	0.105241	0.124693	0.900767	0.992918
SNRPD3	10260.8	-0.108951	0.0725357	-1.50203	0.13309	0.830542
SNRPE	982.556	-0.172098	0.127809	-1.34653	0.178132	0.858535
SNRPF	2515.35	-0.157853	0.105372	-1.49805	0.134121	0.830542
SNRPG	1761.47	0.0315989	0.115148	0.27442	0.783762	0.985279
SNTA1	894.076	-0.0802149	0.0925123	-0.867072	0.385902	0.908637
SNTB1	451.162	0.147385	0.11836	1.24523	0.213047	0.87599
SNTB2	2531.14	0.0654575	0.0737384	0.887699	0.374703	0.907684
SNTG2	8.18826	0.259042	0.628441	0.412197	0.680195	NA
SNU13	3660.6	-0.00651327	0.10212	-0.0637804	0.949145	0.995392
SNUPN	1221.03	-0.0961242	0.0867172	-1.10848	0.267655	0.878398
SNW1	4165.98	-0.0582	0.065658	-0.886411	0.375396	0.907831
SNX1	2693.95	-0.0880743	0.064319	-1.36934	0.170894	0.852836
SNX2	4598.2	0.0157874	0.0719806	0.219328	0.826394	0.99095
SNX3	4530.1	0.0679018	0.0830749	0.817356	0.413725	0.915918
SNX4	2750.29	0.0918851	0.110244	0.833472	0.404579	0.910454
SNX5	2427.19	-0.0143661	0.0689719	-0.208289	0.835004	0.991204
SNX6	3571.61	0.0633018	0.0648192	0.97659	0.328772	0.896225
SNX7	1595.75	-0.0495608	0.0689018	-0.719296	0.471958	0.934686
SNX8	828.953	0.0317981	0.0951917	0.334043	0.738347	0.980525
SNX9	4229.78	0.0512951	0.064226	0.798665	0.424485	0.919798
SNX10	377.728	0.140906	0.122744	1.14797	0.250982	0.877161
SNX11	804.952	-0.0384707	0.0798785	-0.481615	0.63008	0.964801
SNX12	952.782	-0.0375852	0.0813772	-0.461864	0.644179	0.965917
SNX13	2426.29	-0.00498652	0.0963408	-0.0517591	0.958721	0.996672
SNX14	4813.46	0.0276116	0.0798756	0.345682	0.729582	0.979474
SNX15	0.301316	0	6.0021	0	1	NA
SNX16	328.885	0.0828659	0.121326	0.683004	0.494604	0.940194
SNX17	5756.48	-0.12104	0.0696045	-1.73896	0.0820417	0.774401
SNX18	722.74	0.168755	0.122408	1.37863	0.168009	0.851287
SNX19	7227.88	0.0745897	0.0648732	1.14978	0.250235	0.877161
SNX21	180.424	-0.0667191	0.152025	-0.438869	0.660757	0.968349
SNX22	9611.81	-0.0305892	0.0923869	-0.331099	0.74057	0.980724
SNX24	287.086	0.00787278	0.103363	0.0761666	0.939287	0.994766
SNX25	1892.72	-0.0496697	0.0723474	-0.686545	0.49237	0.939815
SNX27	564.138	0.135613	0.168844	0.803186	0.421867	0.919189
SNX29	320.718	0.094352	0.195829	0.481808	0.629942	0.964801
SNX30	606.706	0.296674	0.162235	1.82868	0.0674483	0.738009
SNX31	0.810152	2.43355	3.27383	0.743333	0.45728	NA
SNX32	2.16844	-1.87284	1.41975	-1.31914	0.187124	NA
SNX33	249.727	-0.301791	0.132966	-2.26968	0.023227	0.574405
SOAT1	4543.15	0.05947	0.07093	0.838432	0.401788	0.910121
SOAT2	3.41762	1.92905	1.33318	1.44695	0.14791	NA
SOBP	909.7	0.0564243	0.11993	0.470477	0.638014	0.965285
SOCS1	17.8093	-0.0114173	0.447064	-0.0255384	0.979626	NA
SOCS2	250.836	0.181897	0.114484	1.58883	0.112098	0.825576
SOCS2-AS1	18.2438	0.337282	0.502707	0.670932	0.502264	NA
SOCS3	60.3986	0.0364193	0.248436	0.146594	0.883452	0.992846
SOCS4	586.542	0.280043	0.18498	1.51391	0.13005	0.829176
SOCS5	519.869	0.0974665	0.13035	0.747731	0.454622	0.928176
SOCS6	763.761	0.0990343	0.0905627	1.09354	0.274155	0.878575
SOCS7	4490.8	0.112063	0.0651457	1.72018	0.0853989	0.7812
SOD1	15841.1	-0.0441031	0.0892295	-0.494266	0.621118	0.963825
SOD2	3562.99	0.0524743	0.0598983	0.876056	0.380999	0.908383
SOGA1	773.572	0.319095	0.203267	1.56983	0.116455	0.825576
SOGA3	96.538	-0.0119313	0.24927	-0.047865	0.961824	0.996999
SOHLH2	6.45153	0.0847463	0.752084	0.112682	0.910283	NA
SON	19338.7	-0.0421651	0.0972738	-0.433469	0.664674	0.968349
SORBS1	280.204	-0.0217711	0.174925	-0.124459	0.900952	0.992918
SORBS2	91.9545	-0.629304	0.243779	-2.58145	0.00983866	0.468884
SORBS3	1282.83	-0.00962179	0.0946768	-0.101628	0.919052	0.993212
SORCS1	245.435	0.144272	0.124033	1.16317	0.244761	0.877161
SORCS2	12.6385	-0.226891	0.659043	-0.344274	0.73064	NA
SORCS3	2.0281	2.00625	2.18154	0.919652	0.357755	NA
SORD	1261.99	0.018719	0.0687532	0.272263	0.78542	0.985279
SORL1	956.107	-0.143497	0.168132	-0.853476	0.393395	0.909367
SORT1	6268.3	0.0783762	0.0659823	1.18784	0.234898	0.877161
SOS1	2104.99	0.0924412	0.147032	0.628714	0.529536	0.949464
SOS2	1154.46	-0.00789137	0.105973	-0.0744662	0.940639	0.994766
SOST	1.24936	-1.01591	1.71112	-0.593712	0.552704	NA
SOSTDC1	5.53942	0.387291	0.766978	0.504957	0.613589	NA
SOWAHA	74.6326	0.0809214	0.255546	0.31666	0.751501	0.983266
SOWAHB	109.741	-0.285936	0.211992	-1.3488	0.177401	0.85797
SOWAHC	401.018	0.338727	0.145999	2.32006	0.0203375	0.566133
SOWAHD	8.70706	-0.741741	0.700154	-1.0594	0.289419	NA
SOX1	0.300876	-1.85657	4.76905	-0.389296	0.697057	NA
SOX2	198.129	-0.159295	0.17927	-0.888574	0.374232	0.907289
SOX2-OT	5.58331	1.18954	0.813861	1.4616	0.143852	NA
SOX3	246.631	0.646588	0.281114	2.30009	0.0214428	0.574405
SOX4	2515.91	0.0578811	0.0909046	0.636723	0.524305	0.948818
SOX5	81.7916	0.0361169	0.258739	0.139588	0.888986	0.992918
SOX6	78.2121	-0.125321	0.377365	-0.332094	0.739818	0.980525
SOX7	36.0663	-0.0720309	0.308396	-0.233567	0.815322	NA
SOX8	38.1023	-0.114954	0.272966	-0.42113	0.67366	NA
SOX9	485.813	0.112228	0.15418	0.7279	0.466675	0.933477
SOX9-AS1	6.06964	1.12038	0.97513	1.14895	0.250575	NA
SOX10	0.529886	0.88688	3.86469	0.229483	0.818494	NA
SOX11	1393.51	-0.0694146	0.131462	-0.52802	0.597486	0.960329
SOX12	512.683	0.0523613	0.145394	0.360135	0.718746	0.977026
SOX13	282.691	0.118412	0.142109	0.833249	0.404704	0.910454
SOX15	18.0153	0.161318	0.414154	0.389511	0.696898	NA
SOX18	30.5633	-0.398152	0.378527	-1.05185	0.29287	NA
SOX21	14.3328	1.10039	0.460429	2.38993	0.0168518	NA
SOX21-AS1	81.6883	0.52443	0.238984	2.19442	0.0282055	0.599751
SOX30	5.511	-2.13097	1.18293	-1.80143	0.0716345	NA
SP1	2325.17	0.343039	0.162303	2.11357	0.0345524	0.628771
SP2	1418.45	-0.0031313	0.0843537	-0.037121	0.970389	0.998058
SP2-AS1	51.1987	0.12397	0.242913	0.510346	0.609809	0.962782
SP3	2979.6	0.187549	0.110816	1.69243	0.0905634	0.794324
SP4	460.255	0.199395	0.191625	1.04055	0.298084	0.885348
SP5	24.3351	-0.513813	0.425497	-1.20756	0.227217	NA
SP6	36.5734	0.142614	0.319189	0.4468	0.65502	NA
SP7	0.445376	-0.0509861	7.21121	-0.0070704	0.994359	NA
SP8	79.2876	-0.0746564	0.206152	-0.362142	0.717246	0.976768
SP9	85.4639	0.0706735	0.245839	0.287478	0.773746	0.983703
SP100	714.427	-0.188141	0.0829547	-2.268	0.0233293	0.574405
SP110	479.841	-0.0935856	0.0965723	-0.969072	0.332509	0.896225
SP140	8.21711	-0.651842	0.580468	-1.12296	0.261454	NA
SP140L	200.144	-0.0238584	0.144438	-0.165181	0.868801	0.991204
SPA17	769.354	0.124417	0.102304	1.21615	0.223928	0.877161
SPACA3	0.384333	-1.01432	6.33382	-0.160144	0.872768	NA
SPACA4	0.897846	-0.92517	2.2767	-0.406364	0.684475	NA
SPACA5	0.412784	0.949395	3.37907	0.280963	0.778739	NA
SPACA5B	0.331368	2.84263	5.13097	0.554014	0.579569	NA
SPACA6	180.302	-0.114322	0.220513	-0.518438	0.604153	0.96136
SPACA6P-AS	6.08531	0.936891	0.729966	1.28347	0.199327	NA
SPACA9	413.477	-0.152586	0.11717	-1.30226	0.192828	0.86168
SPAG1	1390.38	0.0779361	0.079917	0.975213	0.329455	0.896225
SPAG4	22.4211	-0.00853669	0.514188	-0.0166023	0.986754	NA
SPAG5	11424.1	-0.11521	0.0494548	-2.3296	0.0198274	0.563714
SPAG5-AS1	1947.23	-0.0783024	0.0961556	-0.814331	0.415456	0.916238
SPAG6	543.344	0.0188428	0.110503	0.170518	0.864603	0.991204
SPAG7	1714.84	-0.16998	0.0898246	-1.89236	0.0584437	0.71008
SPAG8	17.5299	-0.423799	0.476207	-0.889947	0.373495	NA
SPAG9	8153.26	0.0667811	0.10079	0.662579	0.5076	0.94375
SPAG16	490.687	-0.0271037	0.118872	-0.228007	0.819641	0.990171
SPAG17	22.1992	-0.062056	0.451412	-0.137471	0.890659	NA
SPANXA2	0.382244	0	7.25997	0	1	NA
SPANXA2-OT1	0.801188	0.991902	3.69518	0.268432	0.788367	NA
SPANXB1	0.802969	3.64961	3.40037	1.0733	0.283137	NA
SPANXN3	17.6455	0.678943	0.54102	1.25493	0.209504	NA
SPANXN5	0.768845	0.949364	3.25922	0.291286	0.770833	NA
SPARC	4314.99	0.0617129	0.0535878	1.15162	0.249476	0.877161
SPARCL1	3.65799	-1.2685	1.11793	-1.13469	0.256506	NA
SPAST	836.012	0.108496	0.117829	0.920789	0.35716	0.904364
SPATA1	9.06692	-0.409608	0.598645	-0.684225	0.493833	NA
SPATA2	367.652	0.221334	0.113342	1.9528	0.0508429	0.682283
SPATA2L	470.294	-0.0257268	0.117725	-0.218534	0.827013	0.990977
SPATA3-AS1	31.5159	-0.581777	0.421625	-1.37984	0.167635	NA
SPATA4	6.23059	0.625746	0.840742	0.744278	0.456708	NA
SPATA5	404.511	-0.0520789	0.13929	-0.373889	0.708487	0.975118
SPATA5L1	987.411	-0.0588018	0.0807534	-0.728165	0.466512	0.933477
SPATA6	209.305	-0.201972	0.150695	-1.34027	0.180159	0.858881
SPATA6L	49.7937	0.381478	0.315238	1.21013	0.226231	0.877161
SPATA7	182.693	3.77726e-06	0.179515	2.10415e-05	0.999983	0.999983
SPATA9	68.3037	0.0695659	0.213977	0.325109	0.745099	0.982563
SPATA12	1.21054	-1.02627	1.64174	-0.625109	0.5319	NA
SPATA13	390.412	0.215859	0.185415	1.16419	0.244347	0.877161
SPATA17	36.0495	-0.316966	0.388048	-0.816823	0.414029	NA
SPATA17-AS1	2.65557	-0.271583	1.18586	-0.229018	0.818855	NA
SPATA18	86.0714	0.0223009	0.249033	0.0895502	0.928645	0.994438
SPATA20	1364.03	-0.149682	0.0945588	-1.58296	0.113431	0.825576
SPATA21	209.688	-0.0911397	3.44906	-0.0264245	0.978919	0.999011
SPATA24	201.531	0.0104066	0.158578	0.0656242	0.947677	0.995287
SPATA25	12.3666	0.429256	0.515902	0.83205	0.405381	NA
SPATA32	5.5962	-1.22189	0.860581	-1.41984	0.155654	NA
SPATA33	385.507	-0.0313415	0.115879	-0.270467	0.786801	0.985279
SPATA41	29.6477	0.440997	0.388062	1.13641	0.255785	NA
SPATA45	2.1221	0.483437	1.40532	0.344004	0.730843	NA
SPATC1L	4.10079	0.307989	1.15689	0.266221	0.790069	NA
SPATS1	0.905272	0.735657	2.56613	0.28668	0.774358	NA
SPATS2	2532.74	0.0458965	0.0531807	0.863028	0.388122	0.908953
SPATS2L	1611.2	-0.00133769	0.0897102	-0.0149112	0.988103	0.99946
SPC24	674.804	0.0165719	0.106979	0.154907	0.876894	0.991791
SPC25	2135.39	-0.0216034	0.0870039	-0.248304	0.803899	0.98811
SPCS1	2999.41	0.0465011	0.090843	0.511884	0.608732	0.961973
SPCS2	363.885	0.141737	0.134231	1.05592	0.291006	0.88403
SPCS3	1038.82	0.121639	0.108972	1.11624	0.264319	0.87762
SPDEF	1.84916	-0.425857	1.91525	-0.222351	0.824041	NA
SPDL1	2825.14	-0.00714492	0.0566834	-0.12605	0.899693	0.992918
SPDYA	2.19157	0.78534	1.33216	0.589526	0.555509	NA
SPDYC	0.853114	-2.88415	3.03377	-0.95068	0.341767	NA
SPDYE1	13.6078	-1.18262	0.516456	-2.28988	0.0220285	NA
SPDYE2	41.5495	-0.0880318	0.30882	-0.285059	0.775599	NA
SPDYE2B	32.8169	-0.324145	0.41713	-0.777084	0.437109	NA
SPDYE3	34.9761	-0.0431243	0.367401	-0.117377	0.906562	NA
SPDYE5	4.60827	0.726567	0.989336	0.734398	0.462706	NA
SPDYE6	30.5483	-0.189414	0.408243	-0.463974	0.642666	NA
SPDYE11	2.74284	-2.42384	1.15619	-2.09641	0.0360455	NA
SPDYE16	4.98818	0.642883	1.07103	0.600249	0.54834	NA
SPDYE17	2.77195	-0.785903	1.07483	-0.731186	0.464666	NA
SPDYE18	13.525	-0.0576232	0.612976	-0.0940056	0.925105	NA
SPECC1	2707.85	0.00865321	0.0453023	0.191011	0.848517	0.991204
SPECC1L-ADORA2A	4214.72	0.0574933	0.0832011	0.691016	0.489555	0.939033
SPEF1	16.0652	-0.0433977	0.56019	-0.0774697	0.93825	NA
SPEF2	164.636	0.144998	0.181062	0.800818	0.423237	0.919798
SPEG	209.082	0.0286295	0.159268	0.179757	0.857344	0.991204
SPEM1	1.52427	-0.331434	2.2657	-0.146283	0.883698	NA
SPEN	16178	0.0996073	0.134629	0.739866	0.459381	0.930737
SPERT	0.523741	3.4292	4.13817	0.828675	0.407288	NA
SPESP1	0.442941	0	4.91795	0	1	NA
SPG7	1549.91	-0.0995066	0.102646	-0.969419	0.332336	0.896225
SPG11	1968.98	0.0169986	0.102099	0.166491	0.867771	0.991204
SPG20	3278.19	-0.00651015	0.0700509	-0.0929346	0.925956	0.994432
SPG20-AS1	21.8118	0.0979538	0.400168	0.244782	0.806625	NA
SPG21	2533.5	0.0307201	0.0907765	0.338414	0.735051	0.979828
SPHK1	365.83	-0.0855411	0.169178	-0.505628	0.613118	0.963584
SPHK2	1000.12	0.0211705	0.0768215	0.27558	0.782871	0.985279
SPI1	1.16116	-0.441702	2.22468	-0.198547	0.842617	NA
SPIB	4.69249	-1.33784	1.11777	-1.19689	0.231351	NA
SPICE1	441.083	-0.185903	0.119266	-1.55872	0.119063	0.8258
SPIDR	1529.99	-0.00278271	0.0602521	-0.0461844	0.963163	0.996999
SPIN1	1537.09	0.0709548	0.132116	0.537064	0.591224	0.960162
SPIN2A	39.8713	-0.349831	0.288029	-1.21457	0.22453	NA
SPIN2B	150.018	-0.245724	0.181598	-1.35312	0.176016	0.85797
SPIN3	166.557	-0.0864183	0.148578	-0.581637	0.560811	0.95596
SPIN4	311.172	0.215471	0.196632	1.0958	0.273164	0.878575
SPINK1	3.26769	0.46763	1.35607	0.344843	0.730212	NA
SPINK2	46.0593	0.151295	0.369734	0.409199	0.682394	0.970367
SPINK4	11.4869	-1.79496	0.607083	-2.95669	0.00310957	NA
SPINK5	0.804258	-0.97426	6.30599	-0.154497	0.877218	NA
SPINK7	1.85607	-0.300737	1.69714	-0.177202	0.859349	NA
SPINK13	1.76172	2.88779	1.7299	1.66934	0.095051	NA
SPINT1	1298.2	-0.0025826	0.120858	-0.0213689	0.982951	0.999083
SPINT2	4347.05	0.0112814	0.0891859	0.126494	0.899341	0.992918
SPIRE1	2156.42	0.0489594	0.11247	0.435312	0.663336	0.968349
SPIRE2	762.2	0.0390925	0.107544	0.363504	0.716228	0.976768
SPN	0.529929	-1.32561	3.40825	-0.388941	0.69732	NA
SPNS1	6047.56	0.0961366	0.096666	0.994523	0.319968	0.893022
SPNS2	35.5973	0.216405	0.334047	0.647826	0.517097	NA
SPNS3	0.442878	0	7.25997	0	1	NA
SPOCD1	13.2342	-1.00701	0.632544	-1.59201	0.111383	NA
SPOCK1	24.3772	0.658765	0.458016	1.4383	0.150348	NA
SPOCK2	10.4706	-0.233907	0.728772	-0.320961	0.74824	NA
SPOCK3	4.20922	0.41243	1.20831	0.341328	0.732856	NA
SPON1	298.391	-0.128282	0.156404	-0.820194	0.412105	0.915918
SPON2	2.41718	0.990423	1.37274	0.721492	0.470607	NA
SPOP	2180.67	0.126858	0.0610165	2.07907	0.0376105	0.640949
SPOPL	563.98	0.18721	0.169822	1.10238	0.270295	0.878398
SPP1	6.46116	-0.549269	0.747557	-0.734752	0.462491	NA
SPPL2A	2638.36	0.216533	0.0731398	2.96054	0.003071	0.311566
SPPL2B	1049.36	-0.0261525	0.0905088	-0.28895	0.77262	0.983703
SPPL3	2217.63	0.190874	0.071308	2.67675	0.00743391	0.423606
SPR	868.967	-0.0508418	0.117915	-0.431172	0.666343	0.968349
SPRED1	317.001	-0.0668074	0.140799	-0.474487	0.635153	0.965285
SPRED2	733.744	0.049485	0.129166	0.38311	0.701638	0.973079
SPRED3	158.205	-0.0448372	0.159711	-0.280739	0.778911	0.984666
SPRN	4.16296	-0.47504	0.872293	-0.544588	0.586037	NA
SPRR2D	0.608624	-0.012336	3.70062	-0.00333349	0.99734	NA
SPRR3	0.496683	0	4.31524	0	1	NA
SPRTN	1569.83	0.0322928	0.0750624	0.430213	0.66704	0.968349
SPRY1	113.491	-0.0687119	0.184865	-0.371687	0.710126	0.975118
SPRY2	277.093	0.0811006	0.103359	0.784648	0.43266	0.923264
SPRY4	55.9847	-0.506873	0.258803	-1.95853	0.0501676	0.679157
SPRY4-IT1	0.836667	-1.8474	2.71872	-0.679511	0.496814	NA
SPRYD3	909.518	-0.00411071	0.0887523	-0.0463167	0.963058	0.996999
SPRYD4	557.471	-0.0824229	0.118317	-0.696628	0.486036	0.937617
SPRYD7	1124.01	0.0546035	0.0669219	0.815928	0.414541	0.916238
SPSB1	186.993	-0.299868	0.145442	-2.06178	0.039229	0.644179
SPSB2	90.9207	-0.335789	0.258173	-1.30063	0.193384	0.862361
SPSB3	1109.47	-0.0895931	0.102437	-0.874617	0.381782	0.908624
SPSB4	363.166	-0.132747	0.111809	-1.18727	0.235122	0.877161
SPTAN1	17284.3	-0.0523425	0.095201	-0.549811	0.582449	0.957945
SPTB	2200.42	0.014168	0.114761	0.123456	0.901746	0.992918
SPTBN1	15859.7	0.069585	0.107167	0.649316	0.516134	0.946796
SPTBN2	3772.93	-0.019288	0.0900613	-0.214165	0.830418	0.991204
SPTBN4	122.9	-0.163407	0.174211	-0.937985	0.348252	0.90216
SPTBN5	13.6051	-0.633362	0.649993	-0.974413	0.329852	NA
SPTLC1	4341.19	-0.0228947	0.0619922	-0.369315	0.711893	0.975654
SPTLC2	1378.92	0.11988	0.108683	1.10303	0.270014	0.878398
SPTLC3	6.53772	-0.218541	0.766843	-0.284987	0.775654	NA
SPTSSA	486.488	0.113429	0.138489	0.819043	0.412762	0.915918
SPTSSB	6.38518	-0.293803	0.696268	-0.421968	0.673048	NA
SPTY2D1	1113.54	0.120553	0.125872	0.957745	0.338191	0.899751
SPTY2D1-AS1	289.325	0.0712718	0.118621	0.600838	0.547948	0.953179
SPX	82.9888	-0.0355155	0.215364	-0.164909	0.869016	0.991204
SQLE	6988.04	0.246642	0.0804447	3.06598	0.00216959	0.266411
SQRDL	197.495	-0.0239929	0.172735	-0.1389	0.889529	0.992918
SQSTM1	8829.92	0.241694	0.0838233	2.88338	0.00393437	0.335159
SRA1	1984.63	0.0242106	0.0972666	0.24891	0.803431	0.987972
SRBD1	1486.14	-0.19536	0.0725073	-2.69435	0.00705258	0.421223
SRC	1213.85	0.162898	0.107601	1.51391	0.130048	0.829176
SRCAP	13585.5	0.135414	0.10537	1.28513	0.198747	0.866104
SRCIN1	100.739	0.0852412	0.219051	0.389139	0.697173	0.972319
SRD5A1	594.499	0.141919	0.0919228	1.5439	0.122613	0.8258
SRD5A2	1.40809	-1.82524	2.3838	-0.765687	0.443863	NA
SRD5A3	716.248	0.12938	0.100897	1.2823	0.199738	0.866104
SRD5A3-AS1	0.876258	-0.00333531	2.28375	-0.00146046	0.998835	NA
SREBF1	548.328	0.400452	0.116737	3.43038	0.000602747	0.141645
SREBF2	14409.9	0.0702562	0.0434338	1.61755	0.10576	0.815493
SREK1	2267.99	-0.0341375	0.107366	-0.317956	0.750519	0.983266
SREK1IP1	141.189	0.0539695	0.208179	0.259246	0.795446	0.986404
SRF	3755.53	0.158298	0.0826606	1.91504	0.0554877	0.701872
SRFBP1	593.663	0.0819267	0.10917	0.750448	0.452985	0.92789
SRGAP1	171.031	-0.021881	0.23827	-0.0918326	0.926831	0.994432
SRGAP2	1823.35	0.230867	0.115083	2.0061	0.0448457	0.665784
SRGAP2B	677.461	0.295547	0.112143	2.63544	0.00840281	0.449499
SRGAP2C	1773.56	0.104713	0.0746361	1.40298	0.160624	0.848783
SRGAP3	39.4549	-0.514505	0.428454	-1.20084	0.229813	NA
SRGN	0.629183	3.83963	7.18199	0.534619	0.592913	NA
SRI	2579.66	-0.0708832	0.0722568	-0.98099	0.326598	0.896202
SRL	2.19489	2.56375	1.72879	1.48297	0.138082	NA
SRM	6947.9	-0.00513091	0.105934	-0.0484348	0.96137	0.996999
SRMS	0.85067	1.31342	1.78885	0.734227	0.462811	NA
SRP9	1173.24	0.136752	0.0999126	1.36872	0.171088	0.852836
SRP14	5917.98	-0.0455785	0.0904152	-0.504102	0.61419	0.963584
SRP14-AS1	106.501	0.171911	0.224456	0.7659	0.443736	0.926235
SRP19	1666.07	-0.0225542	0.0785553	-0.287112	0.774027	0.983703
SRP54	3904.88	-0.115032	0.0781297	-1.47232	0.140933	0.830542
SRP54-AS1	13.9964	-0.321918	0.566675	-0.568082	0.569979	NA
SRP68	10589.2	-0.0681038	0.054615	-1.24698	0.212406	0.875863
SRP72	6195.04	0.0366349	0.0575987	0.636036	0.524753	0.94908
SRPK1	15229	0.0457025	0.0434752	1.05123	0.293152	0.88498
SRPK2	3627.67	0.0482515	0.0565028	0.853967	0.393123	0.909367
SRPK3	14.1857	1.03386	0.567266	1.82254	0.0683734	NA
SRPRA	5477.57	0.0113984	0.0525194	0.217032	0.828183	0.991204
SRPRB	2416.73	0.0119199	0.0744981	0.160002	0.872879	0.991204
SRPX	397.366	-0.17175	0.116638	-1.4725	0.140886	0.830542
SRPX2	14.3773	0.881796	0.578832	1.5234	0.127657	NA
SRR	844.347	-0.0450953	0.0755593	-0.59682	0.550628	0.953179
SRRD	1229.46	-0.00786926	0.0791019	-0.0994826	0.920755	0.993212
SRRM1	5800.52	-0.0104252	0.0781869	-0.133337	0.893927	0.992918
SRRM2	28057.5	0.0421512	0.0911613	0.46238	0.643809	0.965917
SRRM2-AS1	50.8609	-0.400558	0.293686	-1.3639	0.172599	0.852872
SRRM3	26.5258	-0.0119783	0.391168	-0.0306219	0.975571	NA
SRRM5	103.861	0.151873	0.221702	0.685032	0.493324	0.939815
SRRT	10030.4	0.0172681	0.0559034	0.308892	0.757404	0.983638
SRSF1	18686.8	0.00507721	0.0450623	0.112671	0.910291	0.993212
SRSF2	15116	-0.0294346	0.0550077	-0.535099	0.592582	0.960162
SRSF3	35193.9	0.0195007	0.0588264	0.331496	0.74027	0.980724
SRSF4	3980.76	0.0114944	0.0637853	0.180205	0.856992	0.991204
SRSF5	3755.89	-0.192298	0.0970692	-1.98104	0.0475868	0.672153
SRSF6	8983.08	-0.109826	0.0600326	-1.82943	0.0673352	0.738009
SRSF7	11693.9	0.00560289	0.0550393	0.101798	0.918917	0.993212
SRSF8	2180.72	-0.0529924	0.0526922	-1.0057	0.314561	0.891053
SRSF9	9443.43	-0.168642	0.0734141	-2.29713	0.0216115	0.574405
SRSF10	7063.39	0.008187	0.0696546	0.117537	0.906434	0.993075
SRSF11	9332.87	0.0128415	0.0600236	0.213942	0.830592	0.991204
SRSF12	1097.26	0.0425092	0.0834804	0.509212	0.610604	0.963347
SRXN1	519.433	0.401919	0.138072	2.91094	0.00360339	0.321869
SS18	3919.57	0.0403448	0.0710899	0.567519	0.570362	0.957243
SS18L1	796.504	0.0348846	0.114112	0.305705	0.759829	0.983703
SS18L2	266.092	-0.119214	0.170702	-0.698371	0.484945	0.937335
SSB	11425.4	-0.0831529	0.066201	-1.25607	0.209091	0.873044
SSBP1	4881.84	-0.187719	0.0853672	-2.19896	0.0278805	0.594697
SSBP2	699.958	-0.0590333	0.0904093	-0.652956	0.513785	0.946796
SSBP3	504.449	0.11129	0.0900272	1.23618	0.216393	0.876416
SSBP3-AS1	8.09638	0.174619	0.726187	0.24046	0.809973	NA
SSBP4	450.308	-0.0465974	0.125343	-0.37176	0.710072	0.975118
SSC4D	34.9269	-0.0439431	0.337733	-0.130112	0.896478	NA
SSC5D	9.99113	0.348728	0.747271	0.466669	0.640737	NA
SSFA2	4416.27	0.014202	0.0780419	0.181979	0.855599	0.991204
SSH1	664.527	0.165224	0.142075	1.16293	0.244856	0.877161
SSH2	1062.16	0.109383	0.144141	0.758862	0.447935	0.926235
SSH3	465.348	0.0572198	0.121504	0.470928	0.637692	0.965285
SSNA1	2570.85	0.0202477	0.109276	0.18529	0.853001	0.991204
SSPN	5.52523	-1.01156	1.00962	-1.00193	0.316379	NA
SSPO	34.3629	0.0741438	0.391069	0.189593	0.849628	NA
SSR1	11303.5	0.0259593	0.0540348	0.480419	0.630929	0.964892
SSR2	8947.97	0.161887	0.0846529	1.91236	0.0558303	0.702131
SSR3	2596.33	0.120814	0.0745418	1.62075	0.10507	0.814724
SSR4	5095.97	-0.0566582	0.0866864	-0.653599	0.51337	0.946468
SSRP1	27600.9	-0.129867	0.0617911	-2.10171	0.035579	0.630899
SSSCA1	800.416	-0.037091	0.130492	-0.284239	0.776228	0.983824
SSSCA1-AS1	36.1143	0.104328	0.343957	0.303318	0.761647	NA
SSTR1	1.12957	1.78104	2.22753	0.799556	0.423968	NA
SSTR2	59.7838	0.23035	0.272751	0.844543	0.398366	0.910121
SSTR5	2.02873	0.146631	1.24347	0.117921	0.90613	NA
SSTR5-AS1	0.876759	-3.45897	2.41537	-1.43207	0.152125	NA
SSU72	3422.18	-0.0956868	0.100916	-0.948181	0.343037	0.899751
SSUH2	21.472	0.129284	0.399908	0.323285	0.746479	NA
SSX2IP	3503.71	0.0383506	0.0901756	0.425288	0.670627	0.968349
ST3GAL1	55.9677	0.411842	0.267286	1.54083	0.123358	0.826101
ST3GAL2	758.493	0.00164504	0.0887001	0.0185461	0.985203	0.99946
ST3GAL3	399.027	0.0876122	0.100133	0.87496	0.381596	0.908498
ST3GAL4	490.079	0.0692824	0.105894	0.654263	0.512943	0.946205
ST3GAL4-AS1	9.74549	0.210481	0.780586	0.269644	0.787434	NA
ST3GAL5	704.468	-0.322962	0.0901268	-3.58342	0.000339127	0.107495
ST3GAL5-AS1	0.575094	0.72441	3.34299	0.216695	0.828446	NA
ST3GAL6	192.028	0.0434382	0.153708	0.282602	0.777482	0.983945
ST3GAL6-AS1	24.0968	0.385791	0.383779	1.00524	0.314779	NA
ST5	908.982	-0.0775404	0.0877109	-0.884045	0.376672	0.908301
ST6GAL1	703.338	-0.137255	0.0905318	-1.51609	0.129496	0.829176
ST6GAL2	25.711	0.36778	0.375741	0.978813	0.327672	NA
ST6GALNAC1	5.37817	0.293779	0.82938	0.354216	0.723177	NA
ST6GALNAC2	55.4136	-0.143515	0.286952	-0.500134	0.616981	0.963825
ST6GALNAC3	480.959	0.0146134	0.11357	0.128673	0.897616	0.992918
ST6GALNAC4	161.646	-0.104178	0.188754	-0.551926	0.580999	0.957945
ST6GALNAC5	39.3835	0.00951219	0.29541	0.0321999	0.974313	NA
ST6GALNAC6	1800.3	-0.0562052	0.0859062	-0.654262	0.512943	0.946205
ST7	1482.36	-0.0434423	0.0753501	-0.57654	0.56425	0.9562
ST7-AS1	285.155	-0.311905	0.126045	-2.47456	0.01334	0.51218
ST7-OT3	26.3438	0.163168	0.522618	0.312213	0.754879	NA
ST7-OT4	8.91806	0.470493	0.692854	0.679066	0.497096	NA
ST7L	954.499	0.104086	0.0733906	1.41825	0.156119	0.841161
ST8SIA2	41.0463	-0.193757	0.318628	-0.608099	0.543122	NA
ST8SIA4	35.0946	-0.10548	0.362178	-0.291237	0.77087	NA
ST8SIA5	99.8377	0.0373673	0.2051	0.182191	0.855433	0.991204
ST8SIA6	32.3532	-0.333292	0.406498	-0.819911	0.412267	NA
ST13	2145.19	0.0773478	0.065627	1.1786	0.238559	0.877161
ST14	276.808	0.0826765	0.147641	0.559983	0.575491	0.957243
ST20	106.019	0.20569	0.215827	0.953032	0.340574	0.899751
ST20-AS1	650.918	-0.188178	0.114639	-1.64149	0.100697	0.810211
STAB1	3.85742	-0.000728987	1.09652	-0.000664819	0.99947	NA
STAB2	3.09827	2.15469	1.39526	1.54429	0.122518	NA
STAC	249.503	-0.18989	0.128953	-1.47256	0.140871	0.830542
STAC2	16.6177	-0.286124	0.551413	-0.518891	0.603837	NA
STAC3	31.071	-0.121463	0.342498	-0.354637	0.722862	NA
STAG1	2405.51	0.0468854	0.0880377	0.532561	0.594338	0.960329
STAG2	9485.55	0.12108	0.132784	0.911855	0.361845	0.905443
STAG3	40.2981	-0.550533	0.336036	-1.63832	0.101356	NA
STAG3L5P-PVRIG2P-PILRB	1309.41	0.0411485	0.165065	0.249287	0.803139	0.98781
STAM	1661.69	0.146153	0.0884871	1.65169	0.098598	0.809283
STAM-AS1	13.0979	0.844315	0.573638	1.47186	0.141059	NA
STAM2	1815.26	0.16149	0.0860064	1.87765	0.0604287	0.714968
STAMBP	3050.05	-0.0966534	0.0701824	-1.37717	0.168458	0.852078
STAMBPL1	798.337	-0.126693	0.0816028	-1.55256	0.120529	0.8258
STAP1	1.29122	-0.0191383	2.9219	-0.00654996	0.994774	NA
STAP2	11.3799	-0.667833	0.586453	-1.13877	0.254801	NA
STAR	0.959844	3.65662	2.44207	1.49735	0.134303	NA
STARD3	3569.31	0.0098735	0.0777437	0.127001	0.89894	0.992918
STARD3NL	1453.85	0.0220194	0.0948881	0.232056	0.816494	0.989918
STARD4	1749.77	0.212198	0.141858	1.49585	0.134692	0.830542
STARD4-AS1	182.372	0.0164012	0.138373	0.118529	0.905648	0.992918
STARD5	131.125	0.0297915	0.207276	0.143729	0.885715	0.992918
STARD6	2.71046	-0.272118	1.1002	-0.247334	0.804649	NA
STARD7	4967.08	0.0230719	0.0594238	0.388261	0.697823	0.972846
STARD7-AS1	935.172	0.0517914	0.112069	0.462137	0.643983	0.965917
STARD8	21.6403	-0.177862	0.522152	-0.340632	0.733381	NA
STARD9	692.666	0.150811	0.154004	0.97927	0.327446	0.896225
STARD10	490.221	-0.0544459	0.137594	-0.3957	0.692327	0.970689
STARD13	153.122	0.0477508	0.15282	0.312463	0.754689	0.983266
STAT1	5741.21	-0.0555673	0.0519281	-1.07008	0.284582	0.879122
STAT2	1443.55	0.00572363	0.0928964	0.061613	0.950871	0.99565
STAT3	4249.55	0.0313424	0.0818781	0.382794	0.701872	0.973079
STAT4	49.1309	-0.18279	0.300788	-0.607702	0.543385	0.951506
STAT5A	114.549	0.090971	0.186387	0.488076	0.625496	0.963825
STAT5B	2472.47	0.00539738	0.0705255	0.0765309	0.938997	0.994766
STAT6	197.609	0.248402	0.169085	1.46909	0.141807	0.830542
STAU1	6934.2	-0.0424768	0.067258	-0.63155	0.527681	0.94925
STAU2	1255.52	0.00739211	0.0959765	0.07702	0.938608	0.994766
STAU2-AS1	0.832537	-1.5061	2.09277	-0.719667	0.47173	NA
STBD1	278.825	0.0353292	0.112158	0.314994	0.752766	0.983266
STC1	23.0965	-0.483678	0.399515	-1.21066	0.226025	NA
STC2	1229.67	0.250737	0.102231	2.45265	0.0141806	0.514165
STEAP1	261.66	0.0530488	0.124714	0.425364	0.670571	0.968349
STEAP1B	61.3769	0.019939	0.292425	0.0681853	0.945638	0.995211
STEAP2	211.858	-0.053364	0.208583	-0.255841	0.798074	0.987542
STEAP3	467.087	0.132932	0.122996	1.08078	0.279796	0.878954
STEAP3-AS1	185.139	0.359127	0.143452	2.50347	0.0122984	0.500379
STEAP4	1.2384	0.00155347	2.5584	0.000607203	0.999516	NA
STIL	2785.02	0.0116118	0.0898425	0.129246	0.897163	0.992918
STIM1	2163.81	0.0474175	0.0565908	0.837901	0.402086	0.910121
STIM2	977.83	-0.0052323	0.0970912	-0.0538906	0.957022	0.996502
STIP1	20338.4	-0.0388348	0.0679157	-0.571809	0.567451	0.957223
STK3	1161.35	0.00624135	0.0702302	0.0888699	0.929185	0.994438
STK4	984.992	0.0920759	0.161663	0.569556	0.568979	0.957243
STK4-AS1	9.93948	-0.420591	0.593102	-0.709138	0.478239	NA
STK10	876.869	0.05061	0.106354	0.475865	0.63417	0.965285
STK11	4458.61	-0.131326	0.0882466	-1.48817	0.136707	0.830542
STK11IP	1275.42	-0.127497	0.0861514	-1.47992	0.138894	0.830542
STK16	1533.48	-0.0615622	0.0735149	-0.837412	0.402361	0.910121
STK17A	1250.38	0.00574683	0.0749455	0.0766801	0.938878	0.994766
STK17B	603.796	0.0958169	0.123308	0.777051	0.437129	0.924056
STK19	1074.45	-0.0410365	0.0989072	-0.414899	0.678216	0.970367
STK24	2560.45	-0.188692	0.077902	-2.42217	0.0154283	0.525096
STK24-AS1	5.92152	0.26247	0.745847	0.351909	0.724907	NA
STK25	4066.52	-0.0812707	0.0780516	-1.04124	0.297762	0.885295
STK26	2920.82	0.00680838	0.116081	0.0586518	0.953229	0.995897
STK31	4.44543	-1.95673	1.13213	-1.72836	0.0839229	NA
STK32A	10.8698	-0.00188785	0.716731	-0.00263397	0.997898	NA
STK32B	14.6307	-0.462627	0.61779	-0.748842	0.453952	NA
STK32C	523.183	-0.301488	0.111051	-2.71486	0.00663038	0.41537
STK33	582.804	-0.0225919	0.110844	-0.203818	0.838496	0.991204
STK35	1043.11	0.11592	0.132416	0.87542	0.381346	0.908383
STK36	1489.61	0.0305231	0.0715193	0.426781	0.669539	0.968349
STK38	3894.93	-0.0426	0.0599504	-0.710588	0.477339	0.93644
STK38L	3408.34	0.0962169	0.0861599	1.11672	0.264112	0.87762
STK39	2003.79	-0.0259847	0.0790425	-0.328743	0.74235	0.981209
STK40	1530.48	0.101631	0.094485	1.07563	0.282094	0.878954
STKLD1	25.374	-0.563677	0.388026	-1.45268	0.146314	NA
STMN1	8988.48	-0.0791679	0.0731041	-1.08295	0.278832	0.878954
STMN2	0.331227	0	7.25997	0	1	NA
STMN3	1781.89	-0.00331224	0.0894616	-0.0370242	0.970466	0.998058
STMN4	6.03547	0.474025	1.00672	0.470859	0.637742	NA
STMND1	44.1372	-0.348412	0.327335	-1.06439	0.287152	NA
STOM	1439.46	-0.0153617	0.0853884	-0.179904	0.857228	0.991204
STOML1	345.406	-0.114433	0.138051	-0.828914	0.407153	0.911546
STOML2	14584.3	-0.0823237	0.0772989	-1.06501	0.286873	0.879945
STOML3	0.711462	-0.561957	7.1889	-0.0781701	0.937693	NA
STON1	51.6815	0.162345	1.1561	0.140425	0.888324	0.992918
STON1-GTF2A1L	112.186	-0.142508	0.329674	-0.432268	0.665547	0.968349
STON2	222.62	0.184034	0.248647	0.740142	0.459214	0.930737
STOX1	514.341	-0.165817	0.108133	-1.53345	0.125164	0.826101
STOX2	622.703	0.0512523	0.129227	0.396606	0.691658	0.970689
STPG1	497.228	0.090907	0.114563	0.793509	0.427482	0.921179
STPG2	1.61723	1.1213	2.3819	0.470758	0.637813	NA
STPG3	2.57043	-0.226774	1.22208	-0.185563	0.852787	NA
STRA6	318.358	-0.13303	0.170868	-0.778555	0.436242	0.924056
STRA13	901.235	-0.209088	0.131529	-1.58968	0.111908	0.825576
STRADA	1525.44	-0.0875335	0.0719382	-1.21679	0.223685	0.877161
STRADB	1170.02	0.0854161	0.0669182	1.27643	0.201805	0.867972
STRAP	7759.54	-0.0666741	0.0667682	-0.998591	0.317993	0.892554
STRBP	5792.8	-0.0428962	0.0512489	-0.837017	0.402583	0.910121
STRC	8.3039	-1.33242	0.872591	-1.52697	0.126768	NA
STRIP1	1885.14	0.0238167	0.0649971	0.366427	0.714047	0.976174
STRIP2	503.657	-0.0147473	0.156682	-0.0941227	0.925012	0.994101
STRN	1539.05	0.12013	0.173352	0.692985	0.488319	0.93837
STRN3	1225.34	-0.0690916	0.115728	-0.597019	0.550495	0.953179
STRN4	8548.32	-0.0323787	0.0585726	-0.552796	0.580403	0.957945
STS	247.859	0.538065	0.179036	3.00534	0.00265281	0.289785
STT3A	25196.2	0.118517	0.0676215	1.75265	0.0796623	0.767502
STT3A-AS1	3.3329	0.409898	0.995914	0.411579	0.680648	NA
STT3B	10192.9	0.265182	0.0923941	2.87012	0.00410317	0.341197
STUB1	2521.5	-0.142851	0.0931919	-1.53287	0.125307	0.826101
STUM	6.54215	0.451143	0.995797	0.453047	0.650515	NA
STX1A	266.461	-0.155938	0.143089	-1.0898	0.2758	0.878954
STX1B	1.98963	2.88826	1.78912	1.61435	0.106452	NA
STX2	440.042	0.110773	0.126205	0.877725	0.380093	0.908383
STX3	2714.3	0.228782	0.0653623	3.50022	0.000464874	0.126725
STX4	1121.28	-0.133004	0.120785	-1.10117	0.270822	0.878398
STX5	1533.81	0.163495	0.0808382	2.02249	0.0431253	0.660513
STX6	710.28	-0.0868608	0.0925498	-0.93853	0.347972	0.90216
STX7	5064.67	-0.0712387	0.058901	-1.20947	0.226484	0.877161
STX8	1348.73	-0.0910179	0.0958104	-0.949979	0.342123	0.899751
STX10	1167.51	-0.112038	0.100571	-1.11402	0.265269	0.87762
STX11	133.507	0.150452	0.162908	0.923544	0.355724	0.904364
STX12	970.837	0.0932584	0.0941742	0.990275	0.32204	0.893086
STX16	2685.11	-0.128641	0.0692253	-1.8583	0.0631264	0.721794
STX16-NPEPL1	1622.8	-0.010966	0.123459	-0.0888231	0.929222	0.994438
STX17	662.358	0.00641082	0.122458	0.0523512	0.958249	0.996672
STX17-AS1	9.94419	-0.828887	0.630919	-1.31378	0.188921	NA
STX18	867.986	-0.0567363	0.0849946	-0.667528	0.504435	0.943263
STX18-AS1	60.6531	-0.395316	0.254831	-1.55129	0.120833	0.8258
STX19	0.385253	0	5.69018	0	1	NA
STXBP1	1782.66	0.187458	0.108158	1.73319	0.0830619	0.777234
STXBP2	2074.37	-0.0437098	0.0784374	-0.557257	0.577352	0.957619
STXBP3	1711.39	-0.0329564	0.094506	-0.348723	0.727297	0.978927
STXBP4	566.413	0.0238037	0.150576	0.158085	0.87439	0.991204
STXBP5	2619.49	-0.00631748	0.10229	-0.0617607	0.950753	0.995603
STXBP5-AS1	4.79561	1.10192	1.17247	0.939826	0.347307	NA
STXBP5L	19.4918	-0.469689	0.475035	-0.988747	0.322787	NA
STXBP6	144.19	0.0682021	0.219987	0.310027	0.75654	0.983638
STYK1	36.9535	-0.0250384	0.407124	-0.0615008	0.95096	NA
STYX	603.832	0.261713	0.131564	1.98924	0.0466749	0.667551
STYXL1	1034.43	-0.106587	0.105548	-1.00985	0.312569	0.890414
SUB1	6617.5	0.0310825	0.112998	0.275072	0.783261	0.985279
SUCLA2	2844.28	0.0466597	0.087947	0.530544	0.595735	0.960329
SUCLG1	4644.41	0.0106616	0.0808078	0.131937	0.895034	0.992918
SUCLG2	663.817	0.0469706	0.093724	0.501159	0.616259	0.963825
SUCLG2-AS1	6.73208	0.351832	1.01559	0.34643	0.729019	NA
SUCO	2535.37	-0.0107381	0.0824102	-0.130301	0.896328	0.992918
SUDS3	3973.61	0.0302012	0.0583909	0.517225	0.604999	0.961402
SUFU	606.313	-0.00786871	0.123149	-0.0638958	0.949053	0.995392
SUGCT	95.5134	-0.125777	0.221053	-0.56899	0.569363	0.957243
SUGP1	2065.35	-0.0637912	0.079698	-0.800412	0.423472	0.919798
SUGP2	6986.55	-0.0950333	0.0646332	-1.47035	0.141468	0.830542
SUGT1	1691.27	0.112412	0.0916835	1.22609	0.220166	0.877161
SULF1	53.2114	-0.191816	0.369027	-0.519787	0.603212	0.96136
SULF2	1573.48	0.120469	0.0683582	1.76232	0.0780153	0.764389
SULT1A1	225.416	0.214838	0.138248	1.554	0.120185	0.8258
SULT1A2	9.21567	-0.20802	0.635648	-0.327257	0.743473	NA
SULT1A3	0.276408	-3.19366	7.19282	-0.444006	0.657038	NA
SULT1A4	0.4338	0	7.25997	0	1	NA
SULT1B1	1.0483	-0.887169	2.53108	-0.350509	0.725956	NA
SULT1C2	30.4788	0.0947146	0.360252	0.262912	0.792618	NA
SULT1C4	23.1944	0.183747	0.431961	0.42538	0.67056	NA
SULT1E1	19.1082	0.281586	0.461795	0.609764	0.542018	NA
SULT2A1	0.330789	0	6.69151	0	1	NA
SULT2B1	20.3584	-0.713257	0.4386	-1.62621	0.103904	NA
SULT4A1	38.1145	-0.540222	0.33644	-1.6057	0.108339	NA
SULT6B1	0.382264	-3.65377	6.29613	-0.58032	0.561699	NA
SUMF1	643.957	-0.00513161	0.093046	-0.0551513	0.956018	0.996502
SUMF2	4649.72	-0.0887407	0.0622444	-1.42568	0.153961	0.837719
SUMO1	771.579	-0.154336	0.101911	-1.51442	0.129919	0.829176
SUMO2	3182.18	0.161771	0.0804162	2.01167	0.044255	0.661011
SUMO3	1126.19	-0.00247871	0.0752493	-0.03294	0.973722	0.998186
SUMO4	5.50329	0.176635	0.675926	0.261323	0.793844	NA
SUN1	4037.91	0.0307648	0.0881617	0.348959	0.72712	0.978927
SUN2	4066.26	0.0915608	0.061069	1.4993	0.133796	0.830542
SUN3	0.579885	0.430171	3.79603	0.113321	0.909776	NA
SUOX	493.941	-0.100481	0.0939552	-1.06945	0.284866	0.879122
SUPT3H	641.011	-0.0134173	0.116212	-0.115456	0.908084	0.993212
SUPT4H1	4730.47	0.0167747	0.0755509	0.222032	0.824289	0.990645
SUPT5H	18183.8	-0.132321	0.0774466	-1.70854	0.0875365	0.785797
SUPT6H	17988.8	-0.0229711	0.074135	-0.309854	0.756672	0.983638
SUPT7L	2486.58	0.0260391	0.0618698	0.420869	0.673851	0.968778
SUPT16H	11648.7	-0.0720297	0.0626676	-1.14939	0.250394	0.877161
SUPT20H	2529.07	0.0802729	0.0826652	0.97106	0.331518	0.896225
SUPV3L1	3187.79	-0.0346822	0.080409	-0.431322	0.666234	0.968349
SURF1	2308.99	-0.030711	0.0878287	-0.34967	0.726587	0.978927
SURF2	1738.66	-0.024668	0.124869	-0.19755	0.843397	0.991204
SURF4	11350.6	0.161308	0.0886637	1.81932	0.0688626	0.738009
SURF6	4177.08	-0.0436276	0.0642891	-0.678617	0.497381	0.941098
SUSD1	2030.83	-0.0436312	0.0776112	-0.562177	0.573996	0.957243
SUSD2	31.0948	0.609973	0.377331	1.61654	0.105977	NA
SUSD3	6.81931	-1.23929	0.916066	-1.35284	0.176108	NA
SUSD4	192.286	-0.281337	0.133838	-2.10208	0.0355466	0.630899
SUSD5	331.435	0.0766244	0.140459	0.545528	0.58539	0.958685
SUSD6	162.063	0.169356	0.181813	0.931481	0.351605	0.90351
SUV39H1	1350.86	0.0594228	0.0787734	0.754351	0.450638	0.927401
SUV39H2	2730.62	-0.0741273	0.0635824	-1.16585	0.243677	0.877161
SUZ12	8310.23	0.0420634	0.0686074	0.613102	0.539809	0.951244
SV2A	1891.89	0.262115	0.0891681	2.93956	0.00328674	0.316977
SV2B	9.99869	-0.578541	1.12981	-0.512068	0.608604	NA
SV2C	3.38801	-1.33081	1.10683	-1.20237	0.229222	NA
SVBP	401.489	-0.0999652	0.129051	-0.774617	0.438566	0.924611
SVEP1	479.835	0.0148451	0.133093	0.111539	0.911189	0.993212
SVIL	2424.43	0.0247163	0.0890154	0.277663	0.781271	0.984982
SVIL-AS1	1105.25	0.054644	0.0538187	1.01534	0.309946	0.890094
SVIP	2028.48	-0.00609288	0.0955619	-0.0637584	0.949163	0.995392
SVOPL	7.43641	0.498294	0.792986	0.628376	0.529757	NA
SWAP70	1460.68	0.0548316	0.110524	0.496105	0.61982	0.963825
SWI5	959.866	-0.208767	0.097636	-2.13822	0.0324993	0.618667
SWSAP1	299.454	0.0146776	0.141769	0.103532	0.917541	0.993212
SWT1	277.775	-0.131613	0.113815	-1.15638	0.247526	0.877161
SYAP1	12289.9	-0.0874412	0.0507776	-1.72204	0.0850616	0.781075
SYBU	231.752	0.0501388	0.152127	0.329585	0.741713	0.981044
SYCE1L	79.6787	0.136836	0.210765	0.649235	0.516187	0.946796
SYCE2	74.8012	-0.0128793	0.250555	-0.0514031	0.959004	0.996815
SYCE3	1.06579	-2.47266	3.20013	-0.772675	0.439715	NA
SYCP1	0.500254	0	5.17593	0	1	NA
SYCP2	56.0197	-0.283544	0.300627	-0.943175	0.345591	0.90216
SYCP2L	207.824	-0.0935257	0.18971	-0.492992	0.622018	0.963825
SYCP3	6.05599	-0.693574	0.742246	-0.934426	0.350084	NA
SYDE1	1216.55	0.0756906	0.111731	0.677437	0.498128	0.941098
SYDE2	438.952	-0.140866	0.17569	-0.801784	0.422678	0.919798
SYF2	1745.93	-0.120433	0.0876367	-1.37422	0.169372	0.852644
SYK	4978.54	-0.128872	0.0729292	-1.76709	0.0772139	0.764248
SYMPK	6839.28	-0.133539	0.0747296	-1.78696	0.0739442	0.756084
SYN1	24.0236	-0.0125415	0.492382	-0.025471	0.979679	NA
SYN2	403.647	0.0147829	0.106656	0.138604	0.889763	0.992918
SYN3	39.5644	0.0501208	0.353136	0.141931	0.887135	NA
SYNC	86.9022	-0.0662535	0.187061	-0.35418	0.723204	0.977807
SYNCRIP	9738.09	-0.0499573	0.0609109	-0.82017	0.412119	0.915918
SYNDIG1	53.6292	-0.199638	0.296337	-0.673687	0.50051	0.941998
SYNDIG1L	0.511091	-0.974141	4.34736	-0.224077	0.822698	NA
SYNE1	3093.38	-0.0154979	0.12053	-0.128582	0.897689	0.992918
SYNE1-AS1	7.64641	0.20575	1.33403	0.154231	0.877427	NA
SYNE2	3774.27	-0.14711	0.181308	-0.811385	0.417144	0.916331
SYNE3	62.2263	0.270006	0.309312	0.872924	0.382704	0.908637
SYNE4	15.8487	-0.1645	0.600396	-0.273986	0.784095	NA
SYNGAP1	228.963	0.0863022	0.182825	0.472048	0.636893	0.965285
SYNGR1	455.842	0.0880029	0.119033	0.739315	0.459716	0.930737
SYNGR2	6009.29	0.125973	0.0943196	1.3356	0.181682	0.858881
SYNGR3	54.2318	0.0356821	0.316624	0.112696	0.910272	0.993212
SYNGR4	29.4736	-0.166295	0.340384	-0.48855	0.62516	NA
SYNJ1	1259.59	0.0772603	0.150642	0.512873	0.60804	0.961533
SYNJ2	4164.7	0.122587	0.0973349	1.25944	0.207872	0.873044
SYNJ2BP	421.348	0.118576	0.128291	0.924276	0.355343	0.904364
SYNJ2BP-COX16	494.401	-0.0423801	0.161348	-0.262663	0.792811	0.985656
SYNM	2241.2	0.185805	0.131192	1.41629	0.156692	0.841161
SYNPO	147.626	0.102569	0.208131	0.492811	0.622146	0.963825
SYNPO2	10.4644	-0.771818	0.715761	-1.07832	0.280892	NA
SYNPO2L	0.744006	1.83641	3.40502	0.539325	0.589662	NA
SYNRG	2950.08	0.105499	0.0833922	1.2651	0.205837	0.873044
SYP	195.771	-0.0646923	0.191755	-0.33737	0.735838	0.979929
SYP-AS1	10.3649	0.131286	0.510807	0.257016	0.797166	NA
SYPL1	2425.1	0.0920049	0.0824607	1.11574	0.264532	0.87762
SYPL2	94.4167	0.128031	0.251563	0.508944	0.610792	0.96344
SYS1	198.869	0.0365467	0.160249	0.228063	0.819598	0.990171
SYS1-DBNDD2	1582.85	0.0389114	0.0820076	0.474486	0.635154	0.965285
SYT1	3.97143	-0.631413	1.29725	-0.486731	0.626449	NA
SYT2	3.20899	0.323953	1.22347	0.264782	0.791178	NA
SYT3	158.74	-0.168831	0.218104	-0.774086	0.43888	0.924611
SYT4	5.21314	2.46033	1.65385	1.48763	0.136848	NA
SYT5	3.61618	-0.0151893	1.10684	-0.0137231	0.989051	NA
SYT6	15.075	0.95047	0.578382	1.64332	0.100316	NA
SYT7	76.1767	-0.073779	0.284217	-0.259587	0.795183	0.986369
SYT9	1071.41	-0.0852695	0.0814471	-1.04693	0.295131	0.88498
SYT10	5.97696	-1.08846	0.936922	-1.16174	0.245342	NA
SYT11	112.441	0.638499	0.204001	3.12988	0.00174875	0.243219
SYT12	93.6423	-0.327013	0.217158	-1.50588	0.132098	0.829571
SYT13	1.922	-1.02305	2.0306	-0.503818	0.614389	NA
SYT14	355.942	0.102895	0.154061	0.667889	0.504204	0.943012
SYT15	15.3797	0.092517	0.429755	0.215278	0.82955	NA
SYT16	34.5	0.407174	0.299538	1.35934	0.174039	NA
SYT17	72.2241	-0.182552	0.241147	-0.757016	0.44904	0.926677
SYTL1	46.4404	0.210688	0.378242	0.557019	0.577514	0.957619
SYTL2	302.484	-0.0101512	0.171593	-0.0591589	0.952826	0.995897
SYTL3	26.6997	-0.0829332	0.374751	-0.221302	0.824857	NA
SYTL4	323.872	-0.0266183	0.15017	-0.177255	0.859308	0.991204
SYTL5	1263.06	0.116969	0.097631	1.19807	0.23089	0.877161
SYVN1	1913.14	0.173127	0.0758425	2.28272	0.022447	0.574405
SZRD1	11815.1	0.0470752	0.0544392	0.864729	0.387187	0.908637
SZT2	1729.25	0.0483935	0.130089	0.372004	0.70989	0.975118
T	21.6789	-0.0893015	0.503848	-0.177239	0.859321	NA
TAB1	1479.88	-0.0027038	0.0737457	-0.0366638	0.970753	0.998058
TAB2	4146.32	0.0688191	0.0998311	0.689355	0.4906	0.939256
TAB3	828.845	0.101576	0.160732	0.631961	0.527412	0.94925
TAC1	251.711	-0.00944944	0.20286	-0.046581	0.962847	0.996999
TAC3	2.65008	-0.0214173	1.79342	-0.0119421	0.990472	NA
TAC4	2.15054	-0.50906	1.32058	-0.385481	0.699881	NA
TACC1	983.85	0.114879	0.164087	0.700112	0.483858	0.937335
TACC2	771.604	-0.193742	0.104041	-1.86216	0.0625804	0.721794
TACC3	6740.55	-0.12173	0.0685531	-1.77571	0.0757814	0.762289
TACO1	2592.66	0.0189343	0.0724756	0.261251	0.793899	0.985684
TACR1	1.19204	-1.47145	2.23457	-0.658493	0.510221	NA
TACR2	2.0202	-1.60804	1.63652	-0.982596	0.325806	NA
TACR3	0.332896	0	6.61575	0	1	NA
TACSTD2	2.25026	2.06369	1.50351	1.37258	0.169884	NA
TADA1	704.904	0.219346	0.0927496	2.36492	0.0180338	0.548889
TADA2A	1031.2	-0.0708089	0.0822825	-0.860558	0.389482	0.909367
TADA2B	466.098	0.00675161	0.115719	0.0583448	0.953474	0.996003
TADA3	3574.28	-0.098816	0.0803352	-1.23005	0.21868	0.877161
TAF1	2083.24	0.0673878	0.128351	0.525028	0.599564	0.960471
TAF1A	544.337	0.107535	0.124275	0.865297	0.386876	0.908637
TAF1A-AS1	96.2024	0.032613	0.220237	0.148081	0.882279	0.992773
TAF1B	2547.58	-0.00286848	0.0817086	-0.0351062	0.971995	0.998186
TAF1C	1122.5	-0.126341	0.0937359	-1.34784	0.177711	0.85797
TAF1D	597.183	0.0420428	0.122684	0.342691	0.731831	0.979474
TAF1L	419.663	0.171606	0.152761	1.12336	0.261284	0.87762
TAF2	2770.8	0.0234512	0.0916738	0.255811	0.798097	0.987542
TAF3	1078.13	0.0466894	0.0953895	0.489461	0.624516	0.963825
TAF4	1191.68	-0.0743425	0.0916482	-0.811173	0.417267	0.916331
TAF4B	1644.12	0.00944592	0.0817351	0.115568	0.907995	0.993212
TAF5	1573.43	-0.0949793	0.0797137	-1.1915	0.233455	0.877161
TAF5L	2400.96	0.118437	0.0599112	1.97688	0.0480558	0.674365
TAF6	3634.65	-0.0413177	0.0663407	-0.622811	0.533409	0.950146
TAF6L	1701.68	0.021069	0.0909523	0.231649	0.816811	0.989918
TAF7	2802.03	-0.130772	0.0882017	-1.48264	0.138169	0.830542
TAF7L	23.2555	0.30647	0.444687	0.689182	0.490709	NA
TAF8	1227.52	-0.0226411	0.0672315	-0.336763	0.736295	0.979954
TAF9	2822.04	0.115805	0.0997477	1.16098	0.245652	0.877161
TAF9B	1597.84	0.216543	0.120772	1.793	0.0729736	0.749722
TAF10	3369.66	-0.032647	0.0987789	-0.330506	0.741018	0.980875
TAF11	1777.68	-0.0560299	0.060004	-0.93377	0.350423	0.902575
TAF12	682.272	0.110234	0.103418	1.0659	0.286467	0.879945
TAF13	558.118	0.0842012	0.133429	0.631055	0.528005	0.94925
TAF15	12278.5	-0.0932917	0.084831	-1.09974	0.271447	0.878398
TAGAP	1.20836	0.978419	2.03983	0.479657	0.631471	NA
TAGLN	1741.38	0.024491	0.194054	0.126207	0.899568	0.992918
TAGLN2	23284.8	-0.158361	0.0934891	-1.6939	0.0902845	0.793538
TAGLN3	1.63886	1.84817	2.1667	0.852987	0.393666	NA
TAL1	13.9683	0.275776	0.552583	0.499068	0.617732	NA
TAL2	15.852	-0.236566	0.440633	-0.536878	0.591352	NA
TALDO1	8262.88	-0.114197	0.078028	-1.46354	0.14332	0.830542
TAMM41	807.48	-0.0377453	0.0902225	-0.418358	0.675685	0.969729
TANC1	2359.12	0.019132	0.121045	0.158057	0.874412	0.991204
TANC2	1142.5	0.170987	0.266648	0.641246	0.521363	0.94766
TANGO2	1497.61	0.0342906	0.0605904	0.565941	0.571434	0.957243
TANGO6	1173.39	-0.0605296	0.0810647	-0.746683	0.455255	0.928494
TANK	863.525	0.0222276	0.0863642	0.25737	0.796893	0.987333
TAOK1	2076.87	0.0969871	0.335777	0.288844	0.772701	0.983703
TAOK2	6620.27	0.0613645	0.0556274	1.10314	0.269968	0.878398
TAOK3	634.748	-0.131987	0.102566	-1.28685	0.198148	0.866104
TAP1	3172.8	0.109735	0.0700251	1.56707	0.117097	0.825576
TAP2	2366.23	0.144657	0.0565551	2.55781	0.0105333	0.481377
TAPBP	821.625	0.211594	0.100658	2.10211	0.0355437	0.630899
TAPBPL	28.3631	-0.162087	0.366556	-0.442188	0.658353	NA
TAPT1	1722.96	0.0770746	0.0648856	1.18785	0.234891	0.877161
TAPT1-AS1	3270.04	-0.251279	0.142552	-1.76272	0.0779475	0.764389
TARBP1	3145.27	-0.0174773	0.0841922	-0.207587	0.835551	0.991204
TARBP2	1707.42	-0.13826	0.101699	-1.3595	0.173989	0.853483
TARDBP	6758.02	-0.0182372	0.0680796	-0.267881	0.788791	0.985279
TARID	60.5675	0.174052	0.221114	0.787162	0.431187	0.92175
TARS	24877.2	0.000987174	0.0626544	0.0157559	0.987429	0.99946
TARS2	4082.65	-0.111354	0.0641244	-1.73654	0.0824686	0.774557
TARSL2	2588.08	-0.069236	0.0595066	-1.1635	0.244626	0.877161
TAS1R1	1.5464	-0.831556	1.59909	-0.520017	0.603052	NA
TAS1R3	12.1723	0.273041	0.517295	0.527825	0.597621	NA
TAS2R3	0.463359	-1.87233	4.41429	-0.424152	0.671455	NA
TAS2R4	1.78287	0.975833	1.41247	0.690869	0.489648	NA
TAS2R5	9.81253	-0.392272	0.716814	-0.547244	0.584211	NA
TAS2R10	0.469162	0	4.03729	0	1	NA
TAS2R14	20.6972	0.0185988	0.455593	0.0408232	0.967437	NA
TAS2R19	3.11019	-2.42492	1.22228	-1.98393	0.0472638	NA
TAS2R20	1.77193	0.574587	1.76809	0.324977	0.745199	NA
TAS2R30	1.1886	0.308969	2.12435	0.145442	0.884362	NA
TAS2R31	2.83256	-0.883441	1.21689	-0.725982	0.46785	NA
TAS2R43	1.31052	-0.00972402	2.0529	-0.00473672	0.996221	NA
TAS2R46	0.796021	2.42944	2.7393	0.886883	0.375142	NA
TAS2R50	0.464837	-1.8723	7.23597	-0.25875	0.795828	NA
TASP1	533.383	-0.00686206	0.110569	-0.0620613	0.950514	0.995505
TAT	2.47458	-4.43139	1.99696	-2.21907	0.0264822	NA
TAT-AS1	17.8983	0.246379	0.500797	0.491974	0.622738	NA
TATDN1	457.134	0.0216167	0.128576	0.168123	0.866486	0.991204
TATDN2	2841.99	0.0291033	0.0649217	0.448283	0.653949	0.967638
TATDN3	476.248	0.115915	0.1292	0.897174	0.369626	0.906247
TAX1BP1	10048.9	0.0876053	0.0779761	1.12349	0.26123	0.87762
TAX1BP3	174.713	-0.186798	0.167758	-1.1135	0.265493	0.87762
TAZ	598.677	-0.0618253	0.102268	-0.604541	0.545484	0.95194
TBC1D1	2348.31	-0.0833405	0.0548871	-1.5184	0.128914	0.829176
TBC1D2	188.545	-0.219498	0.158983	-1.38064	0.167389	0.850662
TBC1D2B	3650.33	0.0914212	0.0533833	1.71254	0.0867968	0.782911
TBC1D3	20.99	0.215062	0.427217	0.503402	0.614681	NA
TBC1D3B	11.9513	-0.436628	0.553994	-0.788147	0.430611	NA
TBC1D3C	37.7448	-0.172894	0.355138	-0.486838	0.626373	NA
TBC1D3E	31.2859	-0.0108046	0.344136	-0.0313964	0.974953	NA
TBC1D3F	22.034	-0.011473	0.448707	-0.025569	0.979601	NA
TBC1D3G	38.229	-0.284597	0.327367	-0.869352	0.384655	NA
TBC1D3H	40.8959	0.0612121	0.300887	0.203439	0.838792	NA
TBC1D3I	48.017	-0.256405	0.308634	-0.830772	0.406102	0.910839
TBC1D3J	2.66702	1.68681	1.2059	1.3988	0.161872	NA
TBC1D3K	34.8359	-0.39647	0.364828	-1.08673	0.277156	NA
TBC1D3L	143.812	-0.129515	0.254834	-0.508231	0.611291	0.963584
TBC1D4	999.752	0.0541701	0.125433	0.431863	0.665841	0.968349
TBC1D5	692.282	0.13198	0.141053	0.935679	0.349439	0.902331
TBC1D7	814.402	-0.0770145	0.0906949	-0.84916	0.395792	0.909367
TBC1D7-LOC100130357	539.05	-0.0603864	0.08815	-0.685042	0.493318	0.939815
TBC1D8	598.712	-0.105141	0.104449	-1.00663	0.314113	0.890467
TBC1D8B	286.179	0.0145867	0.146844	0.0993347	0.920873	0.993212
TBC1D9	2150.08	0.0428522	0.0950229	0.450967	0.652013	0.966813
TBC1D9B	5430.16	-0.00410538	0.051808	-0.0792423	0.93684	0.994636
TBC1D10A	945.523	0.218934	0.0932815	2.34702	0.0189241	0.558301
TBC1D10B	3778.22	-0.0245022	0.091878	-0.266682	0.789714	0.985279
TBC1D10C	3.33355	0.358	1.09429	0.327151	0.743553	NA
TBC1D12	1161.08	0.00722791	0.0876576	0.0824561	0.934284	0.994438
TBC1D13	1426.12	-0.12094	0.0815727	-1.4826	0.13818	0.830542
TBC1D14	3131.34	0.083047	0.0483935	1.71608	0.0861481	0.781704
TBC1D15	3365.98	0.134261	0.0802769	1.67247	0.0944319	0.803939
TBC1D16	1189.58	0.0971755	0.112708	0.86219	0.388583	0.90909
TBC1D17	1051.31	-0.144468	0.0890903	-1.62159	0.104891	0.814724
TBC1D19	510.513	-0.0532903	0.0991818	-0.537299	0.591061	0.960162
TBC1D20	1862.13	0.0111786	0.0700108	0.15967	0.873141	0.991204
TBC1D21	0.972743	2.43313	1.98669	1.22472	0.220682	NA
TBC1D22A	1956.94	-0.0192414	0.0794833	-0.242081	0.808717	0.988254
TBC1D22A-AS1	0.822749	-0.0322551	3.02266	-0.0106711	0.991486	NA
TBC1D22B	2002.3	-0.00779057	0.0627903	-0.124073	0.901258	0.992918
TBC1D23	1347.61	-0.00612058	0.0960328	-0.0637342	0.949182	0.995392
TBC1D24	1353.04	0.0294259	0.0734843	0.400438	0.688834	0.970689
TBC1D25	707.332	0.097093	0.0991349	0.979402	0.327381	0.896225
TBC1D26	1.94502	3.58012	1.74925	2.04666	0.0406913	NA
TBC1D28	1.34951	-1.59459	2.23344	-0.713962	0.475251	NA
TBC1D29	0.279689	-0.974086	5.45777	-0.178477	0.858349	NA
TBC1D30	307.841	-0.115806	0.106948	-1.08282	0.278889	0.878954
TBC1D31	1923.99	0.155398	0.0619386	2.50891	0.0121104	0.500379
TBC1D32	473.393	-0.0037659	0.130645	-0.0288253	0.977004	0.999011
TBCA	4320.51	0.0721661	0.114963	0.627732	0.53018	0.949464
TBCB	10704.3	-0.107796	0.0874754	-1.2323	0.217836	0.876811
TBCC	963.193	-0.143853	0.0879465	-1.63569	0.101905	0.811048
TBCCD1	661.208	0.175754	0.0795911	2.20821	0.0272298	0.588974
TBCD	5970.49	-0.0959791	0.066091	-1.45223	0.146439	0.832532
TBCE	2978.1	-0.0793865	0.0487433	-1.62867	0.103384	0.81404
TBCEL	673.249	0.013247	0.13275	0.0997889	0.920512	0.993212
TBCK	273.353	-0.220274	0.120184	-1.83281	0.0668307	0.736161
TBK1	2454.38	0.0456624	0.0905489	0.504284	0.614062	0.963584
TBKBP1	856.273	-0.0467518	0.0913711	-0.511669	0.608882	0.962099
TBL1X	714.041	0.0627686	0.113677	0.552167	0.580834	0.957945
TBL1XR1	1059.68	0.0561439	0.162716	0.345043	0.730062	0.979474
TBL2	3504.75	0.0318288	0.0788533	0.403646	0.686473	0.970604
TBL3	2995.43	-0.00256555	0.0830318	-0.0308984	0.975351	0.99865
TBP	1480.39	0.0796186	0.0762909	1.04362	0.296662	0.88498
TBPL1	921.182	-0.181585	0.0872355	-2.08155	0.0373839	0.640949
TBR1	1.20697	-0.803328	2.10454	-0.381712	0.702675	NA
TBRG1	2602.24	0.0838704	0.0526361	1.5934	0.11107	0.824896
TBRG4	5090.29	-0.0187963	0.0640988	-0.293239	0.769339	0.983703
TBX1	296.202	-0.29733	0.165415	-1.79748	0.0722596	0.747559
TBX2	973.044	-0.10103	0.0862227	-1.17173	0.241306	0.877161
TBX2-AS1	124.648	-0.187912	0.171043	-1.09862	0.271932	0.878398
TBX3	700.494	0.155224	0.0904301	1.71651	0.0860682	0.781704
TBX4	1.67683	-0.00991938	1.74967	-0.00566929	0.995477	NA
TBX5	0.356936	0.949288	5.17313	0.183504	0.854403	NA
TBX6	21.0496	0.135074	0.459554	0.293924	0.768816	NA
TBX10	0.959526	1.00921	1.79636	0.561811	0.574245	NA
TBX15	6.47645	-0.326726	0.971547	-0.336294	0.736649	NA
TBX18	1114.92	0.0901866	0.108575	0.830635	0.40618	0.910839
TBX18-AS1	0.529311	-2.45509	2.82089	-0.870323	0.384124	NA
TBX19	40.4087	0.596382	0.346018	1.72356	0.0847877	NA
TBX20	178.925	0.413971	0.213679	1.93735	0.0527023	0.688717
TBX21	10.3824	-0.137732	0.736275	-0.187065	0.851609	NA
TBXA2R	29.0637	0.277736	0.352831	0.787165	0.431185	NA
TBXAS1	10.6519	1.15084	0.686084	1.6774	0.0934642	NA
TC2N	803.852	0.107067	0.126239	0.848126	0.396368	0.909367
TCAF1	1519.26	0.268414	0.118647	2.26229	0.0236798	0.574405
TCAF2	42.3383	-0.171752	0.311788	-0.550863	0.581728	NA
TCAIM	860.896	0.138504	0.0944815	1.46594	0.142665	0.830542
TCAP	13.4247	-0.0457639	0.458033	-0.0999139	0.920413	NA
TCEA1	3083.96	0.0962825	0.0977037	0.985454	0.324401	0.894343
TCEA2	805.832	-0.100713	0.0954445	-1.0552	0.291336	0.88403
TCEA3	13.8618	-0.511564	0.512411	-0.998347	0.318111	NA
TCEAL1	414.54	0.286458	0.134541	2.12915	0.0332416	0.623223
TCEAL2	2.4788	-0.0106393	1.10798	-0.00960247	0.992338	NA
TCEAL3	262.388	-0.18315	0.135667	-1.35	0.177015	0.85797
TCEAL4	1937.84	-0.0927099	0.0995601	-0.931195	0.351753	0.90351
TCEAL5	0.964807	-1.90745	1.98321	-0.961801	0.33615	NA
TCEAL6	1.26668	-0.608128	1.81675	-0.334735	0.737825	NA
TCEAL7	45.864	0.155408	0.271725	0.571931	0.567368	0.957202
TCEAL8	414.222	-0.00280911	0.117396	-0.0239286	0.98091	0.99903
TCEAL9	510.534	0.169053	0.159381	1.06069	0.288832	0.881895
TCEANC	86.2011	0.0793977	0.233769	0.339642	0.734126	0.979647
TCEANC2	348.682	0.22715	0.108279	2.09782	0.0359208	0.631319
TCEB1	1016.35	-0.00401995	0.10542	-0.0381327	0.969582	0.99796
TCEB2	6434.37	-0.135683	0.117702	-1.15277	0.249006	0.877161
TCEB3	4641.54	0.00279117	0.048436	0.057626	0.954047	0.996114
TCEB3-AS1	574.505	-0.138138	0.0864602	-1.5977	0.110109	0.822338
TCEB3B	0.466736	0.890239	7.23571	0.123034	0.90208	NA
TCEB3C	1.84775	-0.584847	1.59045	-0.367724	0.713079	NA
TCEB3CL	2.5378	-1.00633	1.4006	-0.718495	0.472452	NA
TCEB3CL2	3.9912	-0.0195941	0.947257	-0.0206851	0.983497	NA
TCERG1	5605.26	0.0212991	0.0692746	0.307458	0.758495	0.983638
TCERG1L-AS1	0.497777	-0.932112	3.32395	-0.280423	0.779153	NA
TCF3	5714.63	0.0656358	0.0604268	1.0862	0.277389	0.878954
TCF4	884.121	0.0549326	0.176692	0.310894	0.755881	0.983266
TCF7	1292.95	0.0496443	0.0819722	0.605624	0.544765	0.951506
TCF7L1	343.827	0.284725	0.130564	2.18073	0.0292034	0.605223
TCF7L2	581.19	0.0411134	0.140477	0.292669	0.769775	0.983703
TCF12	1269.9	0.0375557	0.131062	0.286549	0.774458	0.983703
TCF15	9.78483	0.18528	0.582979	0.317815	0.750625	NA
TCF19	1323.97	0.0553564	0.085726	0.645737	0.51845	0.946796
TCF20	4589.32	0.102288	0.083277	1.22828	0.219341	0.877161
TCF21	2.17003	0.788081	1.37066	0.574966	0.565314	NA
TCF24	36.7713	0.269054	0.371293	0.724642	0.468672	NA
TCF25	4196.87	-0.000517928	0.0654877	-0.00790878	0.99369	0.999472
TCFL5	1430.97	0.0453895	0.0900327	0.504144	0.61416	0.963584
TCHH	27.1666	-0.363503	0.321318	-1.13129	0.257934	NA
TCHP	1082.12	-0.0885317	0.0843853	-1.04914	0.294115	0.88498
TCIRG1	629.481	0.104056	0.16597	0.626958	0.530687	0.949464
TCN1	0.518502	-0.974146	4.33201	-0.224872	0.822079	NA
TCN2	44.5493	0.184063	0.323042	0.569781	0.568826	NA
TCOF1	14771.3	-0.0418563	0.0805827	-0.519421	0.603467	0.96136
TCONS_00029157	0.329522	-1.87229	6.67406	-0.280533	0.779069	NA
TCP1	34198.3	-0.0383167	0.0738475	-0.518862	0.603857	0.96136
TCP10L	48.116	0.263145	0.349822	0.752226	0.451915	0.927401
TCP10L2	0.668675	1.84863	6.23784	0.296357	0.766957	NA
TCP11	0.849592	-0.015798	2.95092	-0.0053536	0.995728	NA
TCP11L1	3018.32	0.0992264	0.0643549	1.54186	0.123107	0.826101
TCP11L2	162.576	-0.243198	0.226672	-1.07291	0.283313	0.879122
TCTA	297.666	-0.103873	0.145798	-0.712445	0.476189	0.935688
TCTE1	4.54853	0.898109	1.0172	0.882923	0.377278	NA
TCTE3	12.1875	1.41352	0.550885	2.5659	0.0102909	NA
TCTEX1D2	247.096	-0.121737	0.153773	-0.791668	0.428555	0.921179
TCTEX1D4	4.65908	0.620061	1.1624	0.533432	0.593735	NA
TCTN1	1972.87	-0.0285039	0.0829077	-0.343803	0.730995	0.979474
TCTN2	1309.95	-0.0713903	0.0756449	-0.943755	0.345295	0.90216
TCTN3	3652.47	0.0464159	0.0584691	0.793853	0.427281	0.921179
TDG	2004.71	-0.0367103	0.0848108	-0.43285	0.665124	0.968349
TDO2	0.4377	-2.42317	7.21317	-0.335936	0.736919	NA
TDP1	1158.66	-0.000112093	0.0676736	-0.00165637	0.998678	0.999802
TDP2	2713.34	0.104464	0.0803896	1.29947	0.193784	0.862361
TDRD3	718.159	-0.0771038	0.0967384	-0.797034	0.425431	0.919935
TDRD5	0.826476	1.31236	2.81975	0.465416	0.641634	NA
TDRD6	12.4463	0.298069	0.595292	0.50071	0.616575	NA
TDRD7	3088.73	-0.10434	0.049618	-2.10286	0.0354778	0.630899
TDRD10	1.13089	-1.62648	2.42516	-0.670667	0.502432	NA
TDRD12	18.2945	-0.129047	0.459516	-0.280833	0.778838	NA
TDRG1	0.964473	2.43434	2.96889	0.819952	0.412244	NA
TDRKH	1141.58	-0.0109236	0.0682203	-0.160122	0.872785	0.991204
TDRP	165.73	-0.000295388	0.161606	-0.00182783	0.998542	0.999802
TEAD1	632.426	0.0953921	0.280728	0.339803	0.734005	0.979584
TEAD2	954.684	0.101765	0.082922	1.22723	0.219735	0.877161
TEAD3	905.529	0.019881	0.075613	0.262931	0.792604	0.985656
TEAD4	1394.18	0.0920044	0.0774325	1.18819	0.234759	0.877161
TEC	172.836	0.115366	0.159907	0.721458	0.470628	0.934686
TECPR1	1579.56	-0.0891906	0.0896497	-0.994879	0.319795	0.893022
TECPR2	1114.26	-0.0990334	0.0896377	-1.10482	0.269238	0.878398
TECR	2723.75	0.100391	0.0909901	1.10332	0.269889	0.878398
TECTA	82.7009	0.167584	0.231735	0.723173	0.469574	0.934686
TEF	101.33	0.345907	0.23485	1.47288	0.140782	0.830542
TEFM	1505.77	-0.0710002	0.117425	-0.604642	0.545417	0.95194
TEK	3.09712	-1.93821	1.56637	-1.23739	0.215943	NA
TEKT2	3.72047	-0.520119	1.14615	-0.453796	0.649975	NA
TEKT3	8.43303	-0.0967599	0.663217	-0.145895	0.884004	NA
TEKT4	0.328688	0.00789956	5.86217	0.00134755	0.998925	NA
TEKT5	3.06864	1.14589	1.34025	0.854986	0.392559	NA
TELO2	3787.76	-0.137077	0.0928563	-1.47623	0.139882	0.830542
TEN1-CDK3	714.733	-0.104099	0.126961	-0.81993	0.412256	0.915918
TENM1	7.98153	2.24529	0.881441	2.5473	0.0108562	NA
TENM2	12.937	0.500606	0.591484	0.846356	0.397354	NA
TENM3	4303.32	0.133231	0.130346	1.02213	0.306719	0.889563
TENM4	120.37	-0.055717	0.208029	-0.267833	0.788828	0.985279
TEP1	916.707	0.0105877	0.119326	0.0887298	0.929297	0.994438
TEPP	3.63062	-0.462568	1.14654	-0.403449	0.686618	NA
TERB1	1.16977	-2.45716	2.83517	-0.866671	0.386122	NA
TERC	4.60344	-0.12162	0.948002	-0.128291	0.897919	NA
TERF1	766.926	0.0417889	0.0875128	0.477517	0.632994	0.965285
TERF2	2089.33	0.0382574	0.0756523	0.5057	0.613067	0.963584
TERF2IP	3870.04	-0.0712546	0.0691404	-1.03058	0.302739	0.888203
TERT	65.5469	-0.188263	0.261899	-0.718838	0.472241	0.934686
TES	5386.43	0.29622	0.0705938	4.19613	2.71519e-05	0.02313
TESC	157.526	-0.251801	0.205393	-1.22595	0.220218	0.877161
TESK1	2515.28	0.044492	0.0805135	0.552602	0.580536	0.957945
TESK2	406.866	-0.0647729	0.132587	-0.488533	0.625172	0.963825
TESMIN	71.8554	0.190595	0.248855	0.765886	0.443744	0.926235
TET1	620.767	0.130461	0.185211	0.70439	0.48119	0.937335
TET2	884.652	0.0821332	0.137558	0.597079	0.550455	0.953179
TET3	1135.7	0.344018	0.226179	1.521	0.12826	0.828901
TEX2	2124.55	0.0415149	0.0749851	0.553643	0.579823	0.957945
TEX9	497.7	0.150538	0.101933	1.47684	0.139719	0.830542
TEX10	5629.61	-0.00511128	0.0608487	-0.0839998	0.933057	0.994438
TEX11	0.714549	0	6.16258	0	1	NA
TEX12	2.96238	-0.695317	1.02932	-0.67551	0.499352	NA
TEX13B	0.470816	0.404318	7.15157	0.0565356	0.954915	NA
TEX13C	0.370945	-1.89756	5.70561	-0.332577	0.739454	NA
TEX14	105.942	-0.0113787	0.239016	-0.0476063	0.96203	0.996999
TEX15	365.344	-0.146937	0.238721	-0.615518	0.538213	0.951244
TEX19	15.0149	1.83135	0.57283	3.19702	0.00138853	NA
TEX22	2.31552	1.39308	1.52016	0.916409	0.359452	NA
TEX29	3.70718	-0.430255	1.23254	-0.349078	0.72703	NA
TEX30	807.688	0.142818	0.120639	1.18385	0.236474	0.877161
TEX36	1.0694	0.972964	1.94214	0.500976	0.616388	NA
TEX37	1.70585	-2.22314	1.78599	-1.24477	0.213218	NA
TEX38	0.545915	0.874865	3.28976	0.265936	0.790289	NA
TEX40	1.06837	-1.29509	5.06554	-0.255666	0.798208	NA
TEX43	0.466601	-0.749056	3.10197	-0.241478	0.809185	NA
TEX101	0.43553	0.949038	7.25997	0.130722	0.895995	NA
TEX261	2374.01	0.143441	0.0968484	1.48109	0.138584	0.830542
TEX264	1852.25	0.0234307	0.0787008	0.297718	0.765918	0.983703
TF	2.65736	-0.0245338	1.68172	-0.0145885	0.98836	NA
TFAM	6980.07	0.0258024	0.0738564	0.349358	0.72682	0.978927
TFAP2A	2302.04	-0.0401813	0.0928803	-0.432614	0.665295	0.968349
TFAP2A-AS1	336.382	-0.0338847	0.114102	-0.296968	0.766491	0.983703
TFAP2B	0.521982	3.43686	7.18784	0.478149	0.632544	NA
TFAP2C	246.31	0.220804	0.154923	1.42525	0.154084	0.837719
TFAP2E	11.4717	0.661109	0.609998	1.08379	0.278458	NA
TFAP4	373.524	0.0539101	0.101822	0.529453	0.596492	0.960329
TFB1M	1080.64	0.00403284	0.0863339	0.0467121	0.962743	0.996999
TFB2M	552.48	0.14241	0.115741	1.23042	0.218538	0.877161
TFCP2	2178.29	0.0471356	0.0709297	0.66454	0.506345	0.94337
TFCP2L1	174.917	0.449063	0.234726	1.91313	0.0557309	0.702045
TFDP1	6992.49	0.121616	0.0525411	2.31468	0.0206304	0.56905
TFDP2	1066.66	-0.0382603	0.085022	-0.450004	0.652707	0.96707
TFDP3	1.37374	-1.23813	1.41774	-0.873307	0.382496	NA
TFE3	1706.98	0.226285	0.0909199	2.48884	0.012816	0.506326
TFEB	141.599	0.0313506	0.240585	0.13031	0.896321	0.992918
TFEC	0.464723	2.41928	7.2124	0.335434	0.737298	NA
TFG	3061.59	0.181924	0.0691114	2.63232	0.0084803	0.449753
TFIP11	4321.04	-0.0233103	0.0610065	-0.382095	0.702391	0.973134
TFPI	201.766	0.20141	0.168007	1.19882	0.230599	0.877161
TFPI2	2666.55	0.0969659	0.0563583	1.72053	0.0853367	0.781155
TFPT	1267.06	0.00560264	0.103639	0.0540589	0.956888	0.996502
TFR2	2.73242	1.13155	1.20947	0.935572	0.349494	NA
TFRC	10980.3	0.0662056	0.111491	0.593818	0.552634	0.953479
TG	1.29125	-0.0113433	2.82551	-0.00401461	0.996797	NA
TGDS	509.307	0.0326497	0.128075	0.254927	0.79878	0.98781
TGFA	25.3609	-0.151219	0.465348	-0.324959	0.745212	NA
TGFB1	4134.45	-0.0840018	0.104478	-0.804011	0.421391	0.919189
TGFB1I1	291.493	-0.124554	0.191009	-0.652083	0.514347	0.946796
TGFB2	223.676	-0.0985541	0.185919	-0.530091	0.596049	0.960329
TGFB2-AS1	6.79221	0.0903102	0.764215	0.118174	0.90593	NA
TGFB2-OT1	97.5813	-0.161238	0.248756	-0.648179	0.516869	0.946796
TGFB3	70.8568	0.176586	0.253661	0.696149	0.486335	0.937689
TGFBI	252.411	0.119827	0.178009	0.673151	0.500851	0.942267
TGFBR1	1436.95	0.251322	0.166194	1.51222	0.130478	0.829176
TGFBR2	694.156	0.140728	0.0955205	1.47328	0.140676	0.830542
TGFBR3	688.37	-0.000851106	0.149622	-0.00568836	0.995461	0.999472
TGFBR3L	28.6127	-0.239258	0.330091	-0.724824	0.46856	NA
TGFBRAP1	1628.49	-0.0312839	0.101392	-0.308543	0.75767	0.983638
TGIF1	1602.48	-0.0397657	0.066301	-0.599775	0.548656	0.953179
TGIF2	391.534	0.0196188	0.114867	0.170797	0.864384	0.991204
TGIF2-C20orf24	26.7886	0.00637981	0.301489	0.021161	0.983117	NA
TGM1	53.4263	-0.248693	0.278231	-0.893836	0.37141	0.906456
TGM2	48.294	0.134161	0.333025	0.402854	0.687056	0.970689
TGM3	4.64135	0.2417	0.971155	0.248879	0.803455	NA
TGM4	19.192	0.562919	0.549262	1.02487	0.305427	NA
TGOLN2	1600.1	0.136741	0.128446	1.06458	0.287066	0.88025
TGS1	1126.64	-0.0160151	0.091834	-0.174392	0.861557	0.991204
TH2LCRR	250.252	-0.159727	0.12777	-1.25011	0.211258	0.873044
THADA	3798.91	-0.0688972	0.0722327	-0.953823	0.340173	0.899751
THAP1	450.95	0.130496	0.120486	1.08308	0.278771	0.878954
THAP2	103.435	0.260867	0.192748	1.35341	0.175924	0.85797
THAP3	531.53	0.000455877	0.115522	0.00394623	0.996851	0.999652
THAP4	3148.35	-0.0419474	0.0826676	-0.507422	0.611859	0.963584
THAP5	858.943	0.108613	0.138027	0.786899	0.431341	0.921935
THAP6	271.834	0.286203	0.157102	1.82176	0.0684915	0.738009
THAP7	958.67	0.0218102	0.117099	0.186255	0.852245	0.991204
THAP7-AS1	240.147	-0.130295	0.150373	-0.866477	0.386228	0.908637
THAP8	191.769	-0.070506	0.178851	-0.394217	0.693421	0.970803
THAP9	284.438	0.290402	0.167611	1.7326	0.0831671	0.777234
THAP9-AS1	447.002	-0.0575314	0.156657	-0.367244	0.713437	0.975946
THAP10	347.39	0.230277	0.158184	1.45576	0.14546	0.832336
THAP11	957.723	0.043265	0.101576	0.425939	0.670153	0.968349
THAP12	4693.56	0.0677471	0.0694082	0.976068	0.329031	0.896225
THBD	60.3124	0.274665	0.34704	0.791452	0.42868	0.921179
THBS1	1064.03	0.10319	0.121089	0.852181	0.394114	0.909367
THBS2	98.3892	0.395415	0.27913	1.4166	0.1566	0.841161
THBS3	181.298	-0.0247087	0.17527	-0.140975	0.88789	0.992918
THBS4	102.011	0.103134	0.2101	0.490882	0.62351	0.963825
THCAT158	5.27142	0.0686425	0.744329	0.0922206	0.926523	NA
THEG	0.437003	-0.974154	7.25997	-0.134182	0.893259	NA
THEGL	2.82222	-0.294312	1.58958	-0.185151	0.853111	NA
THEM4	268.777	0.0258458	0.111886	0.231001	0.817314	0.989957
THEM6	713.17	0.05623	0.110408	0.509291	0.610548	0.963347
THEMIS2	14.7034	-0.61213	0.58749	-1.04194	0.297439	NA
THG1L	704.489	-0.0327826	0.105062	-0.312032	0.755016	0.983266
THNSL1	315.725	-0.0660581	0.127873	-0.51659	0.605442	0.961402
THNSL2	43.0139	-0.1306	0.357639	-0.365173	0.714982	NA
THOC1	2523.51	-0.0547483	0.0839919	-0.651828	0.514512	0.946796
THOC2	5715.72	-0.0430329	0.0819409	-0.52517	0.599465	0.960471
THOC3	2969.44	-0.058226	0.0668842	-0.870549	0.384	0.908637
THOC5	3228.03	-0.0109155	0.0706509	-0.154498	0.877217	0.991908
THOC6	1746.79	-0.0992763	0.0874163	-1.13567	0.256094	0.877161
THOC7	1191.39	-0.125494	0.0814056	-1.54159	0.123172	0.826101
THOC7-AS1	0.273809	-0.0122969	5.48089	-0.00224359	0.99821	NA
THOP1	5673.22	-0.0932547	0.0908286	-1.02671	0.304557	0.889563
THPO	11.4286	0.404482	0.633565	0.638423	0.523198	NA
THRA	1285.59	-0.00639957	0.0856783	-0.074693	0.940459	0.994766
THRAP3	10557.9	-0.0790545	0.0590764	-1.33817	0.18084	0.858881
THRB	92.659	-0.00554901	0.29742	-0.0186572	0.985115	0.99946
THRB-AS1	3.1131	-1.09669	1.07241	-1.02263	0.306481	NA
THRIL	1935.93	0.165642	0.140818	1.17628	0.239483	0.877161
THSD1	380.73	0.212307	0.105276	2.01667	0.0437299	0.661011
THSD4	279.239	-0.0108839	0.209683	-0.0519061	0.958603	0.996672
THSD4-AS2	0.770534	-1.60561	2.80415	-0.572582	0.566928	NA
THSD7A	4.60582	1.09062	1.00507	1.08512	0.27787	NA
THSD7B	0.79726	-3.8635	2.92795	-1.31952	0.186995	NA
THTPA	869.581	-0.0926921	0.0966171	-0.959375	0.33737	0.899751
THUMPD1	789.588	0.00636612	0.123762	0.0514385	0.958976	0.996815
THUMPD2	1054.55	-0.0272712	0.10325	-0.264127	0.791682	0.985656
THUMPD3	1617.23	-0.144718	0.069424	-2.08456	0.0371095	0.640257
THUMPD3-AS1	1233.5	-0.131451	0.103098	-1.27501	0.202306	0.869286
THY1	0.42095	2.43097	7.21201	0.337073	0.736062	NA
THYN1	771.148	-0.131662	0.113219	-1.16289	0.244873	0.877161
TIA1	3445.43	0.023593	0.0879957	0.268115	0.78861	0.985279
TIAF1	177.654	-0.227826	0.15836	-1.43866	0.150246	0.836222
TIAL1	4749.83	-0.0852774	0.0562445	-1.51619	0.129471	0.829176
TIAM1	1886.59	0.0675503	0.103743	0.651134	0.51496	0.946796
TIAM2	557.335	-0.0556133	0.135012	-0.411913	0.680403	0.970367
TICAM1	118.611	0.296047	0.197925	1.49575	0.134719	0.830542
TICAM2	88.2599	0.0571099	0.213039	0.268073	0.788643	0.985279
TICRR	3787.83	0.106516	0.104086	1.02335	0.306144	0.889563
TIE1	0.602892	-0.575987	7.18962	-0.0801137	0.936147	NA
TIFA	123.784	0.111968	0.206221	0.542952	0.587163	0.959083
TIGAR	938.77	0.142016	0.10259	1.38431	0.166265	0.850662
TIGD1	231.251	-0.240821	0.142589	-1.68892	0.0912347	0.796623
TIGD2	148.309	-0.018743	0.177313	-0.105706	0.915816	0.993212
TIGD3	84.2062	-0.317412	0.2108	-1.50575	0.132132	0.829571
TIGD4	10.7523	0.338662	0.636761	0.53185	0.59483	NA
TIGD5	307.296	-0.0736665	0.160229	-0.459759	0.645689	0.965917
TIGD6	188.699	0.0904432	0.145958	0.619652	0.535487	0.951244
TIGD7	285.037	-0.159765	0.108964	-1.46621	0.14259	0.830542
TIMELESS	7192.27	-0.0541003	0.0525657	-1.02919	0.303389	0.889288
TIMM8A	320.234	-0.0914172	0.122936	-0.743619	0.457107	0.929074
TIMM8B	4538.45	-0.134556	0.106728	-1.26074	0.207403	0.873044
TIMM9	949.705	-0.124022	0.0838947	-1.4783	0.139326	0.830542
TIMM10	1131.91	-0.159413	0.110487	-1.44282	0.149072	0.835354
TIMM10B	260.513	0.168078	0.170061	0.988342	0.322985	0.893086
TIMM13	2655.21	-0.133629	0.111081	-1.20298	0.228983	0.877161
TIMM17A	3435.57	-0.00422683	0.0689407	-0.0613112	0.951111	0.995681
TIMM17B	2836.43	-0.0601298	0.0959895	-0.62642	0.531039	0.94969
TIMM21	1352.15	-0.0611996	0.0738687	-0.828492	0.407392	0.911585
TIMM22	1313.62	-0.120741	0.0947942	-1.27372	0.202763	0.869286
TIMM23	5138.09	-0.0369281	0.0660773	-0.558863	0.576255	0.957619
TIMM23B	648.866	-0.16042	0.0970075	-1.65368	0.0981923	0.809283
TIMM44	3379.67	0.00824793	0.0648241	0.127235	0.898754	0.992918
TIMM50	12526.8	-0.0877657	0.0776945	-1.12963	0.258634	0.87762
TIMMDC1	1447.79	0.0288822	0.0928371	0.311106	0.75572	0.983266
TIMP1	3568.16	-0.0192236	0.0924419	-0.207954	0.835265	0.991204
TIMP2	856.447	0.0688744	0.106705	0.645464	0.518627	0.946796
TIMP3	762.053	0.169985	0.114271	1.48755	0.136868	0.830542
TIMP4	4.61138	1.97505	1.2285	1.6077	0.107902	NA
TINAGL1	184.713	0.031632	0.20205	0.156555	0.875596	0.991422
TINCR	53.8811	0.0730249	0.31108	0.234746	0.814406	0.989357
TINF2	843.277	0.0911052	0.0959988	0.949023	0.342609	0.899751
TIPARP	1043.77	-0.761178	0.146941	-5.18018	2.21674e-07	0.000762104
TIPARP-AS1	127.374	-0.507136	0.238045	-2.13042	0.0331368	0.623223
TIPIN	1487.21	-0.131694	0.0844133	-1.5601	0.118735	0.825695
TIPRL	2490.16	0.034566	0.0616489	0.56069	0.575009	0.957243
TIRAP	377.219	0.0296676	0.122925	0.241347	0.809286	0.988254
TJAP1	2100.87	-0.0137379	0.0695494	-0.197527	0.843415	0.991204
TJP1	5380.85	0.0933306	0.109895	0.849271	0.39573	0.909367
TJP2	6447.98	0.000167824	0.0704143	0.00238338	0.998098	0.999718
TJP3	15.4079	-0.136416	0.556087	-0.245315	0.806213	NA
TK1	3590.68	-0.0940105	0.086527	-1.08649	0.277264	0.878954
TK2	508.071	-0.176002	0.0954842	-1.84326	0.0652913	0.733462
TKFC	1011.4	-0.104343	0.105399	-0.989986	0.322181	0.893086
TKT	16187.4	0.0611067	0.0555455	1.10012	0.27128	0.878398
TKTL1	23.7455	-0.27877	0.393012	-0.709315	0.478129	NA
TKTL2	0.275601	-0.993537	7.17615	-0.13845	0.889885	NA
TLCD1	467.845	0.166636	0.117562	1.41743	0.156357	0.841161
TLCD2	71.6017	0.562927	0.255602	2.20236	0.0276399	0.590488
TLDC1	641.598	-0.0905999	0.0884486	-1.02432	0.305683	0.889563
TLDC2	0.272681	0.873509	5.45606	0.160099	0.872803	NA
TLE1	2822.58	0.0470235	0.0670369	0.701456	0.483019	0.937335
TLE2	225.001	0.248111	0.143269	1.73179	0.0833117	0.777234
TLE3	5540.78	0.0652975	0.0628678	1.03865	0.298969	0.886494
TLE4	3600.2	-0.0660902	0.0601497	-1.09876	0.271872	0.878398
TLE6	14.5194	0.442282	0.611057	0.723798	0.46919	NA
TLK1	2624.72	-0.0448112	0.0601649	-0.744807	0.456389	0.92882
TLK2	1181.9	0.0979529	0.0789776	1.24026	0.214879	0.87599
TLL1	43.9468	0.0603082	0.370534	0.16276	0.870707	NA
TLL2	119.911	-0.511905	0.227398	-2.25114	0.0243765	0.574405
TLN1	25548.9	-0.0141636	0.10101	-0.14022	0.888486	0.992918
TLN2	371.789	-0.044367	0.14127	-0.314057	0.753478	0.983266
TLR1	11.0695	0.53345	0.566164	0.942219	0.346081	NA
TLR2	0.544279	0.0178668	7.14048	0.00250219	0.998004	NA
TLR3	36.0915	-0.114859	0.344706	-0.333207	0.738978	NA
TLR4	46.9101	0.999475	0.471814	2.11837	0.0341441	0.62588
TLR5	29.9858	-0.188495	0.377789	-0.498943	0.61782	NA
TLR6	6.18873	0.774502	0.854123	0.906781	0.364523	NA
TLR7	0.469756	-1.84131	4.39586	-0.418874	0.675308	NA
TLR8-AS1	0.412146	0	4.98201	0	1	NA
TLR9	3.23623	-0.593238	1.03584	-0.572713	0.566839	NA
TLR10	0.38485	2.43683	6.40378	0.38053	0.703552	NA
TLX1	268.175	-0.136652	0.137889	-0.991025	0.321673	0.893086
TLX1NB	7.01255	0.0653137	0.661465	0.098741	0.921344	NA
TLX2	12.0404	0.705099	0.694876	1.01471	0.310243	NA
TLX3	264.878	0.0838893	0.180856	0.463846	0.642758	0.965601
TM2D1	1020.08	0.158639	0.115525	1.3732	0.169689	0.852644
TM2D2	959.846	0.220735	0.0858645	2.57074	0.0101482	0.477739
TM2D3	1769.99	0.100975	0.0833972	1.21077	0.225983	0.877161
TM4SF1	0.792476	0	3.37826	0	1	NA
TM4SF19	1.4611	1.78418	2.14726	0.830907	0.406026	NA
TM4SF19-AS1	8.1413	1.05618	0.641181	1.64724	0.0995089	NA
TM4SF19-TCTEX1D2	7.53721	-0.104191	0.958302	-0.108725	0.913421	NA
TM4SF20	0.720373	-0.0123636	3.01507	-0.00410058	0.996728	NA
TM6SF1	444.646	-0.185438	0.112209	-1.65262	0.0984085	0.809283
TM6SF2	9.9512	0.306016	0.710767	0.430543	0.6668	NA
TM7SF2	1177.55	-0.0277252	0.104335	-0.265732	0.790446	0.985616
TM7SF3	4219.82	0.0544114	0.0486418	1.11862	0.263304	0.87762
TM9SF1	3423.67	0.176146	0.0654388	2.69176	0.00710761	0.421223
TM9SF2	9221.49	0.0626274	0.0592596	1.05683	0.290589	0.883949
TM9SF3	9155.67	0.0486847	0.0879074	0.553818	0.579703	0.957945
TM9SF4	2795.15	0.104225	0.0689374	1.51187	0.130566	0.829176
TMA7	611.905	-0.0381812	0.121133	-0.3152	0.752609	0.983266
TMA16	540.597	0.0184518	0.0937134	0.196896	0.843909	0.991204
TMBIM1	2217.04	0.130734	0.0793243	1.6481	0.0993329	0.809283
TMBIM4	3210.24	0.188076	0.0998008	1.88451	0.0594959	0.712702
TMBIM6	18697.7	0.116156	0.0601084	1.93245	0.0533044	0.692602
TMC2	1.03266	-2.46407	2.62513	-0.938645	0.347913	NA
TMC3	7.75011	0.935883	0.729425	1.28304	0.199477	NA
TMC3-AS1	56.4809	0.418325	0.288646	1.44927	0.147263	0.833065
TMC4	37.7759	-0.136676	0.370238	-0.369156	0.712011	NA
TMC5	14.0421	0.655017	0.506728	1.29264	0.196136	NA
TMC6	558.429	0.0666889	0.101883	0.654565	0.512748	0.946205
TMC7	659.33	0.195969	0.0961662	2.03782	0.0415684	0.653248
TMC8	8.21732	0.937902	0.77681	1.20738	0.227287	NA
TMCC1	676.57	0.0105818	0.0989958	0.106892	0.914875	0.993212
TMCC1-AS1	60.1071	-0.540944	0.254889	-2.12227	0.0338151	0.62588
TMCC2	332.06	-0.0171204	0.118498	-0.144479	0.885122	0.992846
TMCC3	126.059	0.0395815	0.198709	0.199194	0.842111	0.991204
TMCO1	6749.86	0.117062	0.0815237	1.43592	0.151025	0.836435
TMCO3	3074.8	0.153257	0.0569359	2.69174	0.00710795	0.421223
TMCO4	181.67	0.0323263	0.172517	0.18738	0.851363	0.991204
TMCO6	314.78	-0.104271	0.214381	-0.486383	0.626696	0.964333
TMED1	2413.27	0.0496443	0.0745433	0.66598	0.505424	0.943287
TMED2	6831.51	0.0855726	0.0588643	1.45373	0.146022	0.832532
TMED3	6014.33	0.0389575	0.0879372	0.443015	0.657755	0.968349
TMED4	2556.43	0.0743843	0.0873348	0.851714	0.394373	0.909367
TMED5	7515.53	0.120957	0.074605	1.6213	0.104954	0.814724
TMED6	10.6057	0.134376	0.52391	0.256487	0.797575	NA
TMED7	1988.78	0.418706	0.131811	3.17655	0.00149038	0.218719
TMED8	301.441	0.20633	0.219595	0.939594	0.347426	0.90216
TMED9	7980.62	0.0640423	0.0824204	0.77702	0.437147	0.924056
TMED10	3956.52	0.154463	0.0589643	2.6196	0.00880336	0.454141
TMEFF1	1189.74	0.154464	0.0810686	1.90535	0.0567351	0.706855
TMEFF2	51.6293	0.0703047	0.344213	0.204248	0.83816	0.991204
TMEM2	8031.28	0.0265039	0.0902174	0.293778	0.768928	0.983703
TMEM5	1388.71	0.0118384	0.0617717	0.191648	0.848018	0.991204
TMEM5-AS1	4.58088	-0.0152084	0.899019	-0.0169167	0.986503	NA
TMEM8A	3317.04	0.0989641	0.0844184	1.1723	0.241075	0.877161
TMEM8B	1210.85	0.081955	0.0919997	0.890818	0.373027	0.906813
TMEM9	6065.98	0.0843434	0.0805696	1.04684	0.295174	0.88498
TMEM9B	1008.9	0.0801929	0.0792914	1.01137	0.31184	0.890414
TMEM9B-AS1	54.8985	0.130967	0.309172	0.423606	0.671854	0.968723
TMEM11	2960.81	-0.0225774	0.0712645	-0.316811	0.751387	0.983266
TMEM14A	730.383	-0.0179655	0.150948	-0.119017	0.905261	0.992918
TMEM14B	2885.69	-0.00249598	0.106118	-0.0235207	0.981235	0.99903
TMEM14C	1961.54	0.0700927	0.110803	0.632586	0.527004	0.94925
TMEM17	162.904	0.386322	0.145905	2.64776	0.0081028	0.441769
TMEM18	640.85	0.0251566	0.0948671	0.265178	0.790873	0.985656
TMEM19	1741.7	0.145153	0.0708227	2.04952	0.040411	0.648898
TMEM25	1884.89	0.00725405	0.0771665	0.0940052	0.925105	0.994101
TMEM26	19.9156	-0.409485	0.483572	-0.846792	0.397111	NA
TMEM26-AS1	3.82371	0.989235	1.07908	0.916741	0.359279	NA
TMEM27	29.5515	0.561601	0.40223	1.39622	0.162648	NA
TMEM30A	3602.05	0.148541	0.122449	1.21308	0.225099	0.877161
TMEM30B	5.68278	1.98576	0.912665	2.17578	0.0295717	NA
TMEM31	7.12443	-1.12807	0.873876	-1.29088	0.196745	NA
TMEM33	1059.31	0.330052	0.104136	3.16943	0.00152738	0.219139
TMEM35B	257.756	0.130843	0.135005	0.96917	0.33246	0.896225
TMEM37	57.9908	0.287095	0.273508	1.04968	0.293867	0.88498
TMEM38A	130.607	0.41507	0.201559	2.0593	0.0394655	0.644179
TMEM38B	3236.62	0.267568	0.110835	2.41411	0.0157735	0.52711
TMEM39A	1763.15	0.312079	0.0815219	3.82816	0.000129107	0.0703892
TMEM39B	714.537	0.128098	0.109821	1.16643	0.243443	0.877161
TMEM40	32.0237	-0.203063	0.373678	-0.543417	0.586843	NA
TMEM41A	1727.15	0.197373	0.0566917	3.48152	0.000498583	0.133249
TMEM41B	2240.43	0.196964	0.0903312	2.18046	0.0292233	0.605223
TMEM42	176.134	0.251589	0.171893	1.46364	0.143292	0.830542
TMEM43	2264.06	-0.0268806	0.0642847	-0.418149	0.675839	0.969729
TMEM44	166.154	0.0129386	0.211071	0.0613	0.95112	0.995681
TMEM44-AS1	81.8259	0.0935382	0.238271	0.39257	0.694637	0.971167
TMEM45A	485.731	0.0899373	0.118352	0.759915	0.447305	0.926235
TMEM45B	96.4972	0.0857408	0.257555	0.332904	0.739207	0.980525
TMEM47	508.958	0.391924	0.16872	2.32293	0.0201831	0.564878
TMEM50A	4413.98	0.175544	0.0791492	2.21788	0.026563	0.588366
TMEM50B	3054.09	0.351035	0.109114	3.21714	0.00129475	0.207617
TMEM51	517.26	0.223962	0.108075	2.07228	0.038239	0.642944
TMEM51-AS1	37.0565	0.0481761	0.305511	0.15769	0.874701	NA
TMEM52	39.7872	-0.119742	0.268031	-0.446749	0.655056	NA
TMEM53	205.191	-0.0722039	0.135991	-0.530948	0.595455	0.960329
TMEM54	432.92	0.0958022	0.144295	0.663934	0.506733	0.94337
TMEM55A	248.822	0.258819	0.160377	1.61381	0.106568	0.816406
TMEM55B	1171.21	0.117098	0.102637	1.1409	0.253914	0.877161
TMEM56	129.559	0.201302	0.188592	1.06739	0.285795	0.879122
TMEM56-RWDD3	223.692	0.34685	0.185181	1.87303	0.0610639	0.719983
TMEM57	2342.46	0.16133	0.0913625	1.76582	0.0774262	0.764248
TMEM59	6097.61	0.0739028	0.0870267	0.849197	0.395772	0.909367
TMEM59L	373.332	-0.0648457	0.137282	-0.472354	0.636674	0.965285
TMEM60	343.636	0.0618094	0.130146	0.474925	0.634841	0.965285
TMEM61	1.8201	-0.69301	1.59062	-0.435686	0.663065	NA
TMEM62	1620.9	0.173128	0.0706455	2.45066	0.0142594	0.514165
TMEM63A	1895.31	0.0477588	0.0889615	0.536847	0.591373	0.960162
TMEM63B	3310.31	0.164398	0.0633941	2.59327	0.00950684	0.467527
TMEM63C	75.4473	0.175012	0.248263	0.704945	0.480844	0.937335
TMEM64	566.561	0.188698	0.155746	1.21158	0.225675	0.877161
TMEM65	701.032	0.194629	0.108008	1.80198	0.0715481	0.747289
TMEM67	644.691	-0.0634052	0.10667	-0.594405	0.552241	0.953479
TMEM68	367.795	-0.0355833	0.136869	-0.259981	0.794878	0.986271
TMEM69	1061.18	0.0913197	0.0881024	1.03652	0.299961	0.886807
TMEM70	1741.24	0.0970637	0.0898678	1.08007	0.28011	0.878954
TMEM71	3.05034	0.797028	1.3327	0.598054	0.549804	NA
TMEM74	62.76	-0.0430953	0.235579	-0.182934	0.85485	0.991204
TMEM74B	104.949	0.0432085	0.201119	0.21484	0.829892	0.991204
TMEM75	0.548389	-1.87231	4.23891	-0.441697	0.658709	NA
TMEM79	380.325	0.0959535	0.132995	0.72148	0.470614	0.934686
TMEM80	652.401	0.0119885	0.111777	0.107254	0.914587	0.993212
TMEM81	56.7019	-0.223142	0.268145	-0.83217	0.405313	0.910718
TMEM86A	97.2106	0.350792	0.221387	1.58452	0.113075	0.825576
TMEM86B	166.025	0.338642	0.170275	1.9888	0.0467237	0.667551
TMEM87A	1697.87	0.0726179	0.0853335	0.850989	0.394776	0.909367
TMEM87B	572.234	0.0370279	0.117413	0.315366	0.752484	0.983266
TMEM88	8.66782	1.08526	0.698001	1.55482	0.119989	NA
TMEM91	37.78	-0.649457	0.344229	-1.8867	0.0592007	NA
TMEM92	2.05412	0.375294	1.8688	0.200821	0.840838	NA
TMEM94	3322.08	0.03658	0.0575795	0.635295	0.525236	0.94908
TMEM97	3329.26	0.250946	0.093776	2.67602	0.00745024	0.423606
TMEM98	2078.06	0.0684983	0.0813008	0.842529	0.399492	0.910121
TMEM99	809.069	0.077556	0.116802	0.663995	0.506694	0.94337
TMEM100	7.21776	-0.137534	0.646144	-0.212853	0.831441	NA
TMEM101	1264.17	0.00367235	0.100583	0.0365105	0.970875	0.998058
TMEM102	273.93	-0.0491692	0.176799	-0.278107	0.78093	0.984982
TMEM104	1331.1	0.0263342	0.0928301	0.283682	0.776654	0.983945
TMEM105	0.3035	1.47229	6.78443	0.217011	0.8282	NA
TMEM106A	1.42743	0.558885	2.31068	0.24187	0.808881	NA
TMEM106B	1061.99	0.26342	0.117131	2.24893	0.0245168	0.574405
TMEM106C	4893.95	0.0142626	0.089661	0.159072	0.873612	0.991204
TMEM107	196.067	0.318846	0.147814	2.15708	0.0309997	0.610587
TMEM108	104.905	-0.261821	0.212058	-1.23466	0.216956	0.876416
TMEM109	2096.07	0.0402909	0.0689085	0.584702	0.558748	0.954712
TMEM110	591.213	-0.0312676	0.0953036	-0.328085	0.742848	0.981533
TMEM110-MUSTN1	8.65034	-0.547298	0.713727	-0.766817	0.443191	NA
TMEM115	2127.02	0.134431	0.0980875	1.37052	0.170525	0.852836
TMEM116	311.335	0.0386832	0.14399	0.268652	0.788198	0.985279
TMEM117	541.191	0.117396	0.107949	1.08752	0.276808	0.878954
TMEM119	0.555758	-1.51181	3.89258	-0.388382	0.697733	NA
TMEM120A	856.022	0.0540371	0.10597	0.509929	0.610101	0.96302
TMEM120B	228.4	-0.0176907	0.141441	-0.125075	0.900464	0.992918
TMEM121	72.3421	-0.144847	0.219495	-0.659908	0.509313	0.944224
TMEM123	4166.28	0.0878098	0.120387	0.729398	0.465758	0.933477
TMEM125	1.10659	-0.725024	2.37797	-0.304892	0.760449	NA
TMEM126A	1197.28	-0.00170049	0.137083	-0.0124048	0.990103	0.99946
TMEM126B	2232.73	0.0303268	0.1072	0.282899	0.777254	0.983945
TMEM127	1203.73	0.0752934	0.0782067	0.962748	0.335674	0.898553
TMEM128	278.993	0.147133	0.174229	0.844481	0.398401	0.910121
TMEM129	867.291	-0.0193661	0.0991634	-0.195295	0.845162	0.991204
TMEM130	26.4158	-0.344036	0.440381	-0.781223	0.434671	NA
TMEM131	3532.53	0.102505	0.0940349	1.09008	0.275679	0.878954
TMEM132A	4763.01	0.100266	0.0767708	1.30605	0.191536	0.860723
TMEM132B	12.2174	-0.667603	0.519159	-1.28593	0.198467	NA
TMEM132C	1.12332	0.0149769	2.9358	0.00510145	0.99593	NA
TMEM132D	6.80214	1.05208	0.945559	1.11266	0.265857	NA
TMEM132E	925.074	-0.204944	0.0972827	-2.10668	0.0351452	0.630899
TMEM133	59.4863	-0.233971	0.260882	-0.896846	0.369801	0.906247
TMEM134	485.802	-0.144138	0.126031	-1.14367	0.252761	0.877161
TMEM135	987.44	0.125713	0.0905218	1.38875	0.164908	0.850662
TMEM136	405.774	0.0736921	0.156579	0.470637	0.6379	0.965285
TMEM138	1179.89	0.0323999	0.0827612	0.391486	0.695438	0.971289
TMEM139	25.0464	0.348923	0.395072	0.883188	0.377135	NA
TMEM140	183.485	0.12867	0.158283	0.812907	0.416272	0.916238
TMEM141	847.092	0.100752	0.122403	0.82312	0.41044	0.914847
TMEM143	370.602	0.0472159	0.108041	0.437017	0.662099	0.968349
TMEM144	73.9371	0.217771	0.226132	0.963026	0.335534	0.898553
TMEM145	105.276	0.283614	0.223268	1.27028	0.203984	0.870781
TMEM147	10786.6	-0.0315868	0.107825	-0.292946	0.769563	0.983703
TMEM147-AS1	648.748	0.00145155	0.117306	0.0123741	0.990127	0.99946
TMEM150A	458.336	-0.00501393	0.113515	-0.0441696	0.964769	0.997104
TMEM150B	0.747692	1.46934	2.40734	0.610357	0.541625	NA
TMEM150C	94.2828	-0.147578	0.240223	-0.614337	0.538993	0.951244
TMEM151A	6.55278	-0.122004	0.795994	-0.153273	0.878183	NA
TMEM151B	1.01517	-0.207534	2.45965	-0.0843757	0.932758	NA
TMEM154	3.55791	0.00635947	1.21883	0.00521769	0.995837	NA
TMEM155	1.60014	1.88367	2.02148	0.931827	0.351426	NA
TMEM156	0.553838	-0.974155	3.98835	-0.24425	0.807037	NA
TMEM158	253.874	-0.0538826	0.193212	-0.278877	0.780339	0.984982
TMEM159	308.421	-0.233862	0.14346	-1.63015	0.103069	0.81404
TMEM160	2395.91	-0.0679035	0.121329	-0.559663	0.57571	0.957292
TMEM161A	2349.29	0.148807	0.0913494	1.62898	0.103317	0.81404
TMEM161B	1042.9	0.072722	0.133462	0.54489	0.585829	0.958685
TMEM161B-AS1	87.2426	-0.377104	0.200692	-1.87902	0.0602424	0.714003
TMEM163	290.806	0.0985417	0.166103	0.593258	0.553009	0.953479
TMEM164	316.793	-0.00942909	0.128895	-0.0731536	0.941684	0.995127
TMEM165	2951.19	0.147657	0.100688	1.46648	0.142519	0.830542
TMEM167A	431.246	0.198007	0.120299	1.64596	0.0997726	0.809283
TMEM167B	1456.71	0.0160314	0.0855411	0.187411	0.851338	0.991204
TMEM168	1764.61	0.0655653	0.0587301	1.11638	0.264258	0.87762
TMEM169	8.76431	-0.695181	0.766895	-0.906487	0.364678	NA
TMEM170A	330.86	0.108297	0.176265	0.614398	0.538953	0.951244
TMEM170B	2137.03	0.00889536	0.0908126	0.0979529	0.92197	0.993212
TMEM171	41.0981	0.0160638	0.325597	0.0493363	0.960651	NA
TMEM173	563.687	-0.0188757	0.124494	-0.15162	0.879487	0.992408
TMEM175	290.284	-0.0675858	0.138703	-0.487272	0.626066	0.963825
TMEM176A	1.84227	-1.33415	1.87848	-0.710226	0.477564	NA
TMEM176B	15.2476	0.134566	0.500974	0.26861	0.78823	NA
TMEM177	762.961	-0.0746257	0.0990701	-0.753261	0.451293	0.927401
TMEM178A	49.5336	-0.013191	0.293825	-0.0448941	0.964192	0.996999
TMEM178B	182.75	0.225707	0.197325	1.14383	0.252695	0.877161
TMEM179	5.23596	-1.4111	1.00453	-1.40475	0.160097	NA
TMEM179B	1612.59	0.0948431	0.0969668	0.978098	0.328026	0.896225
TMEM181	1356.92	0.203296	0.136325	1.49126	0.135894	0.830542
TMEM182	120.319	0.0732425	0.170214	0.430297	0.66698	0.968349
TMEM183A	2834.86	-0.0118813	0.063503	-0.187098	0.851584	0.991204
TMEM183B	3200.31	-0.0187834	0.0650778	-0.288631	0.772864	0.983703
TMEM184A	213.392	-0.0438792	0.142675	-0.307546	0.758428	0.983638
TMEM184B	2234.92	0.191119	0.0772036	2.47553	0.013304	0.51218
TMEM184C	2292.61	-0.00852304	0.0716706	-0.11892	0.905339	0.992918
TMEM185A	1326.21	-0.00658862	0.0823309	-0.0800261	0.936216	0.994438
TMEM185B	1507.35	0.214812	0.0943103	2.27772	0.0227434	0.574405
TMEM186	405.468	-0.169709	0.119798	-1.41662	0.156594	0.841161
TMEM187	88.0589	0.117369	0.22779	0.515253	0.606376	0.961413
TMEM189	2470.67	0.034981	0.0674419	0.518684	0.603981	0.96136
TMEM190	1.39747	0.47191	1.87472	0.251722	0.801256	NA
TMEM191B	45.2762	0.110075	0.285686	0.385302	0.700013	NA
TMEM191C	18.4376	0.732789	0.448017	1.63563	0.101918	NA
TMEM192	739.141	0.292167	0.121565	2.40338	0.0162441	0.527159
TMEM198	184.249	-0.255617	0.186146	-1.37321	0.169688	0.852644
TMEM199	1235.94	-0.0433803	0.0653828	-0.663483	0.507021	0.943569
TMEM200A	21.1278	-0.21425	0.510148	-0.419976	0.674503	NA
TMEM200B	101.17	-0.0200893	0.174059	-0.115417	0.908115	0.993212
TMEM200C	520.632	0.10797	0.111612	0.967365	0.333362	0.896684
TMEM201	1312.7	0.053744	0.10803	0.497493	0.618841	0.963825
TMEM203	941.778	0.0705379	0.101496	0.694981	0.487067	0.937788
TMEM204	0.829934	1.84343	2.21852	0.830931	0.406013	NA
TMEM205	2109.56	0.081047	0.103701	0.781546	0.434481	0.923578
TMEM206	1057.5	0.225391	0.0865348	2.60463	0.00919746	0.460888
TMEM208	2126.27	-0.0917705	0.0897483	-1.02253	0.306529	0.889563
TMEM209	2630.9	0.112623	0.0728204	1.54659	0.121962	0.8258
TMEM210	0.467726	0	3.66724	0	1	NA
TMEM214	6081.09	0.11727	0.0681487	1.7208	0.0852876	0.781155
TMEM215	2.0171	0.724155	1.81048	0.39998	0.689171	NA
TMEM216	524.359	0.287386	0.123439	2.32817	0.0199033	0.563714
TMEM217	122.809	0.09527	0.175349	0.543317	0.586912	0.959083
TMEM218	853.961	-0.0798684	0.112975	-0.706958	0.479592	0.936779
TMEM219	1251.79	-0.0416909	0.10537	-0.395664	0.692353	0.970689
TMEM220	4.02902	-0.0112758	1.13537	-0.00993137	0.992076	NA
TMEM220-AS1	1.12382	0.565281	1.87911	0.300824	0.763549	NA
TMEM221	22.0301	0.252378	0.406325	0.621123	0.534518	NA
TMEM222	2397.13	0.0375761	0.0876016	0.428943	0.667965	0.968349
TMEM223	1008.55	0.0906612	0.101112	0.896645	0.369908	0.906247
TMEM229A	20.2655	-0.350062	0.461453	-0.758608	0.448087	NA
TMEM229B	6.95698	1.42266	0.714283	1.99174	0.0463999	NA
TMEM230	2458.11	-0.0222688	0.0662936	-0.335912	0.736937	0.980214
TMEM231	1064.4	0.0629551	0.0836287	0.752792	0.451575	0.927401
TMEM232	27.2518	-0.280544	0.376076	-0.745976	0.455682	NA
TMEM234	334.251	0.0141364	0.129555	0.109115	0.913111	0.993212
TMEM236	1.23928	-0.996228	1.82078	-0.547143	0.58428	NA
TMEM237	3013.55	0.0989113	0.0834953	1.18463	0.236163	0.877161
TMEM238	3.34893	-0.594797	1.04518	-0.569087	0.569297	NA
TMEM239	1.29027	-0.0101945	2.0815	-0.00489766	0.996092	NA
TMEM240	5.42378	-0.371641	0.73046	-0.508778	0.610908	NA
TMEM241	837.832	0.0572321	0.113836	0.50276	0.615133	0.96364
TMEM242	905.457	0.134583	0.0888486	1.51474	0.129838	0.829176
TMEM243	401.811	0.194982	0.131194	1.48622	0.137222	0.830542
TMEM245	4233.57	0.152188	0.126172	1.2062	0.227739	0.877161
TMEM246	978.868	0.146471	0.0852135	1.71887	0.0856374	0.781478
TMEM246-AS1	14.0002	-0.419115	0.472615	-0.886801	0.375186	NA
TMEM248	2942.65	0.0906202	0.0730365	1.24075	0.214697	0.87599
TMEM249	13.7985	-0.598948	0.603817	-0.991936	0.321229	NA
TMEM251	690.77	-0.0713273	0.124871	-0.571208	0.567859	0.957243
TMEM253	7.83299	0.659625	0.75958	0.868407	0.385171	NA
TMEM254	918.844	-0.0688843	0.084865	-0.811693	0.416968	0.916331
TMEM254-AS1	58.9174	-0.0746178	0.235675	-0.316613	0.751537	0.983266
TMEM255A	660.452	0.0196944	0.105637	0.186434	0.852104	0.991204
TMEM255B	34.2551	-0.194366	0.392268	-0.495493	0.620252	NA
TMEM256	1564.68	0.159142	0.144869	1.09853	0.271975	0.878398
TMEM256-PLSCR3	739.044	-0.00802142	0.102659	-0.0781364	0.93772	0.994636
TMEM258	2912.77	0.0738167	0.109714	0.672809	0.501069	0.942267
TMEM259	5925.14	0.063655	0.0725633	0.877234	0.38036	0.908383
TMEM260	1094.69	0.0146311	0.073234	0.199786	0.841648	0.991204
TMEM261	2713.55	0.0215859	0.116591	0.185143	0.853117	0.991204
TMEM262	0.851417	-1.01547	1.83169	-0.554387	0.579314	NA
TMEM263	1055.24	0.25878	0.119892	2.15844	0.0308936	0.609835
TMEM265	141.997	0.0692367	0.166852	0.414959	0.678172	0.970367
TMEM266	38.8307	0.0531843	0.323652	0.164326	0.869475	NA
TMEM267	492.112	0.228981	0.155615	1.47145	0.141168	0.830542
TMF1	2022.58	0.0684038	0.129686	0.527457	0.597876	0.960329
TMIE	0.49841	-0.621974	7.18689	-0.0865428	0.931035	NA
TMIGD2	0.325211	0	7.25997	0	1	NA
TMLHE	889.351	0.0762734	0.0784497	0.972259	0.330922	0.896225
TMLHE-AS1	4.15477	0.157608	0.976995	0.161319	0.871842	NA
TMOD1	1221.83	-0.0798304	0.0850259	-0.938895	0.347785	0.90216
TMOD2	293.636	-0.01883	0.196277	-0.0959359	0.923572	0.993621
TMOD3	1279.14	-0.00224023	0.125782	-0.0178105	0.98579	0.99946
TMOD4	11.2039	0.399213	0.638064	0.625663	0.531536	NA
TMPO	8110.57	0.0866672	0.103662	0.836055	0.403124	0.910121
TMPO-AS1	1624.92	-0.0288514	0.0984786	-0.292971	0.769544	0.983703
TMPPE	25.0807	0.475855	0.381325	1.2479	0.212069	NA
TMPRSS2	15.7738	-0.514074	0.5742	-0.895287	0.370634	NA
TMPRSS3	0.520509	0.573989	7.18775	0.0798566	0.936351	NA
TMPRSS4	0.274904	0	7.25997	0	1	NA
TMPRSS5	17.6673	-0.55673	0.458302	-1.21477	0.224455	NA
TMPRSS6	4.27257	-1.44956	0.878668	-1.64972	0.0989994	NA
TMPRSS7	3.09157	-0.667373	1.15141	-0.579611	0.562177	NA
TMPRSS9	32.9204	-0.282971	0.298579	-0.947726	0.343269	NA
TMPRSS11F	0.330993	-2.457	7.21203	-0.340681	0.733344	NA
TMPRSS13	5.72273	0.441258	0.954059	0.462505	0.643719	NA
TMSB4X	2563.6	-0.0626033	0.10868	-0.576032	0.564593	0.9562
TMSB10	8923.85	-0.0588281	0.107358	-0.547963	0.583717	0.958331
TMSB15A	185.826	0.105176	0.178184	0.590265	0.555013	0.953479
TMSB15B	89.7505	0.0827514	0.2426	0.341103	0.733026	0.97956
TMTC1	1478.81	0.180459	0.126387	1.42783	0.153342	0.8377
TMTC2	964.334	0.105322	0.109563	0.961292	0.336405	0.899174
TMTC3	3207.83	0.389762	0.238929	1.63129	0.10283	0.81404
TMTC4	705.796	0.108868	0.106693	1.02039	0.307544	0.889563
TMUB1	1210.15	-0.0218913	0.108833	-0.201147	0.840584	0.991204
TMUB2	2431.58	0.00331721	0.0701607	0.0472802	0.96229	0.996999
TMX1	2132.96	0.215976	0.115469	1.87042	0.0614252	0.721759
TMX2	5026.49	0.0566849	0.0813403	0.696886	0.485874	0.937617
TMX2-CTNND1	11410.8	0.0404973	0.0683991	0.592074	0.553801	0.953479
TMX3	2102.33	0.078564	0.14283	0.550052	0.582283	0.957945
TMX4	1350.61	0.0775016	0.0692189	1.11966	0.262859	0.87762
TNC	12967.5	0.059464	0.109599	0.542558	0.587434	0.959133
TNF	0.849922	-0.0407024	2.7924	-0.0145761	0.98837	NA
TNFAIP1	1537.92	0.063234	0.0877396	0.720701	0.471094	0.934686
TNFAIP2	108.528	-0.264798	0.235099	-1.12632	0.260028	0.87762
TNFAIP3	149.181	-0.204763	0.200755	-1.01996	0.307747	0.889563
TNFAIP6	0.60572	2.41925	7.2124	0.335429	0.737302	NA
TNFAIP8	334.132	0.166671	0.111416	1.49593	0.134672	0.830542
TNFAIP8L1	22.1035	-0.598533	0.355328	-1.68445	0.0920941	NA
TNFAIP8L2	0.798991	-2.22022	2.83081	-0.784306	0.43286	NA
TNFAIP8L3	36.0425	-0.148239	0.279162	-0.531014	0.595409	NA
TNFRSF1A	1647	0.143225	0.0648354	2.20906	0.0271704	0.588974
TNFRSF1B	0.968872	-3.19648	2.95064	-1.08332	0.278667	NA
TNFRSF4	0.360438	-1.87221	7.23597	-0.258737	0.795838	NA
TNFRSF8	17.1204	0.222591	0.532273	0.41819	0.675808	NA
TNFRSF9	27.0088	-0.0419958	0.422124	-0.0994867	0.920752	NA
TNFRSF10A	624.795	0.301213	0.113374	2.65681	0.00788838	0.438852
TNFRSF10B	6021.19	0.190706	0.0640018	2.9797	0.00288534	0.303918
TNFRSF10C	32.9997	0.213108	0.373322	0.570843	0.568106	NA
TNFRSF10D	1784.53	0.334202	0.104578	3.19572	0.00139485	0.213615
TNFRSF11A	396.109	0.0186373	0.13113	0.142128	0.886979	0.992918
TNFRSF11B	10.4037	-0.00937557	0.668645	-0.0140217	0.988813	NA
TNFRSF12A	4276.08	0.071788	0.136347	0.526508	0.598535	0.960329
TNFRSF13C	3.33163	0.250971	1.15833	0.216667	0.828468	NA
TNFRSF14	3.16921	-1.83121	1.17799	-1.55452	0.12006	NA
TNFRSF18	0.439837	-0.97413	4.47209	-0.217824	0.827566	NA
TNFRSF19	229.158	-0.114374	0.145418	-0.786515	0.431566	0.921981
TNFRSF21	4063.27	0.187173	0.103963	1.80038	0.0718009	0.747289
TNFRSF25	34.7925	-0.000684497	0.291984	-0.00234429	0.99813	NA
TNFSF4	17.2383	0.344022	0.451719	0.761586	0.446307	NA
TNFSF8	0.495004	1.95425	5.07367	0.385174	0.700109	NA
TNFSF9	112.033	0.021327	0.197498	0.107986	0.914007	0.993212
TNFSF10	1.37542	1.7906	2.21336	0.808995	0.418518	NA
TNFSF12	111.011	0.15192	0.183863	0.826267	0.408653	0.912913
TNFSF12-TNFSF13	1.18209	-2.00849	1.75643	-1.1435	0.252829	NA
TNFSF13	276.251	0.183035	0.118552	1.54391	0.12261	0.8258
TNFSF13B	0.606786	-1.34751	3.12518	-0.431179	0.666338	NA
TNFSF15	7.53587	0.0604436	0.737085	0.0820037	0.934644	NA
TNFSF18	1.67469	-2.69946	1.80936	-1.49194	0.135715	NA
TNIK	1484.81	0.0623138	0.114389	0.544752	0.585924	0.958685
TNIP1	2359.19	-0.0830521	0.0818622	-1.01454	0.310327	0.890094
TNIP2	884.57	-0.0549022	0.103649	-0.529695	0.596323	0.960329
TNIP3	1.63469	1.84846	1.49883	1.23327	0.217475	NA
TNK1	71.1745	0.297065	0.28335	1.0484	0.294454	0.88498
TNK2	602.737	-0.118423	0.104468	-1.13358	0.25697	0.877161
TNKS	1290.72	0.0665065	0.153132	0.434309	0.664064	0.968349
TNKS1BP1	3877.81	0.119665	0.0573436	2.08681	0.0369055	0.639753
TNKS2	4402.76	0.134318	0.118122	1.13711	0.255493	0.877161
TNKS2-AS1	19.0354	0.422949	0.470003	0.899887	0.36818	NA
TNMD	2.19505	-0.88517	1.67269	-0.529188	0.596675	NA
TNN	3.06893	-0.335528	1.21942	-0.275153	0.783199	NA
TNNC1	3.93695	3.45678	1.54853	2.2323	0.025595	NA
TNNC2	1.73863	-1.00694	2.13357	-0.471948	0.636964	NA
TNNI3	17.4284	-0.477732	0.503299	-0.9492	0.342519	NA
TNNT1	325.977	0.28081	0.188706	1.48808	0.136729	0.830542
TNPO1	7969.37	0.149644	0.104182	1.43637	0.150898	0.836435
TNPO2	4032.96	0.164675	0.0649886	2.5339	0.01128	0.485289
TNPO3	5947.31	-0.0728071	0.0778721	-0.934957	0.349811	0.902331
TNRC6A	4896.86	0.0556482	0.12778	0.435499	0.6632	0.968349
TNRC6B	2092.08	0.000483647	0.0896562	0.00539446	0.995696	0.999472
TNRC6C	1680.21	0.10014	0.13407	0.746921	0.455111	0.928494
TNRC6C-AS1	36.5536	-0.415142	0.475771	-0.872568	0.382899	NA
TNRC18	5533.55	-0.082629	0.0936347	-0.882462	0.377527	0.908383
TNS1	61.0671	0.104645	0.273266	0.382942	0.701763	0.973079
TNS2	210.424	-0.153654	0.121346	-1.26624	0.205426	0.87254
TNS3	316.592	0.232148	0.167147	1.38889	0.164867	0.850662
TNS4	0.274008	0	7.25997	0	1	NA
TNXB	87.0988	0.00475472	0.250514	0.0189799	0.984857	0.99946
TOB1	769.714	0.0388356	0.0849296	0.457269	0.647478	0.965917
TOB1-AS1	53.6966	-0.0352487	0.283753	-0.124223	0.901139	0.992918
TOB2	916.482	0.153963	0.0926261	1.66219	0.0964741	0.806687
TOE1	1185.9	-0.0694117	0.0813733	-0.853003	0.393658	0.909367
TOLLIP	2722.06	0.0991261	0.0724947	1.36736	0.171514	0.852836
TOLLIP-AS1	40.9725	-0.546918	0.310401	-1.76197	0.0780739	NA
TOM1	1804.85	-0.0464427	0.109091	-0.425723	0.670309	0.968349
TOM1L1	2057.23	0.0991662	0.0708129	1.4004	0.161395	0.848925
TOM1L2	2596.75	-0.0753602	0.0701248	-1.07466	0.282527	0.878954
TOMM5	3577.92	0.062586	0.104566	0.59853	0.549486	0.953179
TOMM6	4213.92	-0.120246	0.0938776	-1.28088	0.200235	0.866104
TOMM7	2959.45	0.0734335	0.152965	0.480067	0.631179	0.964892
TOMM20	2225.36	0.0147342	0.0556885	0.264582	0.791331	0.985656
TOMM20L	7.36865	0.31028	0.671609	0.461995	0.644085	NA
TOMM22	5765.67	-0.0606456	0.0866064	-0.700244	0.483775	0.937335
TOMM34	4139.23	-0.0426928	0.0734301	-0.581407	0.560966	0.955985
TOMM40	8545.74	-0.109461	0.0900468	-1.2156	0.224136	0.877161
TOMM40L	517.319	-0.150651	0.102596	-1.4684	0.141996	0.830542
TOMM70	2863.81	-0.0120985	0.0622903	-0.194228	0.845998	0.991204
TONSL	1074.71	-0.0142735	0.0921192	-0.154946	0.876864	0.991791
TONSL-AS1	56.8104	-0.126401	0.260317	-0.485565	0.627275	0.964509
TOP1	7468.55	-0.0603817	0.0798023	-0.756641	0.449265	0.926867
TOP1MT	1249.53	-0.140644	0.0985659	-1.42691	0.153607	0.837719
TOP2A	42825.6	-0.0696084	0.0895058	-0.777697	0.436747	0.924056
TOP2B	8828.97	-0.15139	0.0662339	-2.28569	0.0222725	0.574405
TOP3A	5828.1	-0.0153276	0.0627445	-0.244286	0.80701	0.988254
TOP3B	2259.21	-0.0335905	0.0937854	-0.358163	0.720221	0.977026
TOPBP1	6782.77	-0.00358046	0.0656742	-0.0545186	0.956522	0.996502
TOPORS	2722.41	0.0200039	0.0683703	0.292581	0.769842	0.983703
TOPORS-AS1	214.493	-0.0571458	0.155428	-0.367667	0.713121	0.975888
TOR1A	5750.82	0.0411364	0.061479	0.669112	0.503424	0.942856
TOR1AIP1	1849.54	0.153292	0.0833807	1.83846	0.0659947	0.736094
TOR1AIP2	717.155	0.0959536	0.12601	0.761474	0.446374	0.926235
TOR1B	4113.42	0.0579806	0.048754	1.18925	0.234342	0.877161
TOR2A	1034.66	0.0215212	0.0944748	0.227798	0.819803	0.990171
TOR3A	1719.24	-0.0538462	0.0770639	-0.698721	0.484726	0.937335
TOR4A	46.1606	0.0238405	0.293639	0.0811898	0.935291	0.994438
TOX	21.2538	-0.046292	0.454411	-0.101872	0.918858	NA
TOX2	366.901	0.0715372	0.158833	0.450393	0.652427	0.96707
TOX3	374.955	0.0345326	0.160089	0.215709	0.829215	0.991204
TOX4	4189.69	0.066098	0.0596317	1.10844	0.267673	0.878398
TP53	4116.29	0.0868628	0.0657998	1.32011	0.186799	0.859907
TP53AIP1	0.472395	-0.881971	3.41596	-0.258191	0.796259	NA
TP53BP1	4455.29	-0.0944259	0.061325	-1.53976	0.123618	0.826101
TP53BP2	5653.67	0.0421412	0.0704676	0.598022	0.549825	0.953179
TP53I3	462.023	-0.0776659	0.12755	-0.608904	0.542588	0.951506
TP53I11	1423.16	-0.00397433	0.0793723	-0.050072	0.960065	0.996999
TP53I13	2457.77	0.073908	0.106594	0.693358	0.488085	0.93837
TP53INP1	90.7414	0.0192129	0.291442	0.0659237	0.947439	0.995287
TP53INP2	115.834	-0.0467705	0.218116	-0.214429	0.830212	0.991204
TP53RK	639.544	0.0763338	0.0879558	0.867866	0.385468	0.908637
TP53TG1	289.603	0.0182289	0.15017	0.121388	0.903384	0.992918
TP53TG3	4.17193	-1.39305	1.14542	-1.21619	0.223912	NA
TP53TG3B	3.21785	-3.01124	1.37478	-2.19034	0.0284993	NA
TP53TG3C	2.01254	0.311806	1.38528	0.225085	0.821913	NA
TP53TG3D	0.660212	-1.87213	3.20119	-0.584823	0.558667	NA
TP53TG3E	0.535663	-0.97414	3.39225	-0.287167	0.773985	NA
TP53TG3F	0.387644	-0.012336	4.58493	-0.00269056	0.997853	NA
TP53TG5	21.4281	0.0133623	0.403828	0.033089	0.973604	NA
TP63	0.411584	0	5.59475	0	1	NA
TP73	621.225	0.0369028	0.121235	0.304389	0.760831	0.983703
TP73-AS1	3202.2	0.00347475	0.0681525	0.0509849	0.959338	0.996999
TPBG	2014.16	0.00133457	0.0643227	0.0207481	0.983447	0.999083
TPBGL	2.5351	-1.01892	1.26525	-0.805307	0.420643	NA
TPCN1	751.294	0.137022	0.102298	1.33943	0.18043	0.858881
TPCN2	678.274	0.0100823	0.0973287	0.10359	0.917494	0.993212
TPD52	2476.73	-0.101501	0.0678864	-1.49516	0.134872	0.830542
TPD52L1	1576.47	-0.0500521	0.0857774	-0.583512	0.559549	0.954763
TPD52L2	4543.65	-0.00285171	0.0514056	-0.0554747	0.95576	0.996502
TPGS1	578.809	-0.131777	0.156803	-0.8404	0.400684	0.910121
TPGS2	5154.73	-0.0485531	0.0664738	-0.73041	0.46514	0.933477
TPH1	8.93932	-0.105276	0.599903	-0.175488	0.860696	NA
TPI1	17719.3	-0.153005	0.0858405	-1.78243	0.0746789	0.758263
TPK1	132.632	-0.129365	0.177729	-0.72788	0.466687	0.933477
TPM1	3720.76	0.0872556	0.114539	0.761796	0.446182	0.926235
TPM2	214.77	-0.0138735	0.151982	-0.091284	0.927267	0.994438
TPM3	11608	-0.0535508	0.0706852	-0.757596	0.448693	0.926338
TPM4	4413.19	0.0528519	0.0976121	0.541449	0.588198	0.959448
TPMT	1135.88	0.151281	0.102442	1.47675	0.139744	0.830542
TPO	1.45974	0.86409	1.78416	0.484311	0.628165	NA
TPP1	2649.92	0.233877	0.0862314	2.7122	0.00668385	0.41537
TPP2	3859.25	-0.0291229	0.0638009	-0.456466	0.648055	0.965917
TPPP	83.5652	-0.137075	0.273618	-0.500972	0.616391	0.963825
TPPP3	32.8681	-0.207644	0.396744	-0.52337	0.600717	NA
TPR	13414.3	-0.0764317	0.0652224	-1.17186	0.241252	0.877161
TPRA1	1468.48	-0.0237141	0.0769591	-0.308139	0.757976	0.983638
TPRG1	3.92734	-1.14224	1.12022	-1.01965	0.307893	NA
TPRG1-AS1	1.29814	3.84493	2.16838	1.77319	0.076198	NA
TPRG1L	1002.25	-0.0833503	0.0900938	-0.925151	0.354888	0.904364
TPRKB	2784.91	0.138378	0.104469	1.32458	0.185309	0.859367
TPRN	1432.54	-0.193284	0.105015	-1.84054	0.0656897	0.735703
TPRX1	0.301927	0	7.25997	0	1	NA
TPSB2	0.385227	-2.43511	5.58851	-0.435736	0.663028	NA
TPSG1	4.80509	-1.28943	0.881675	-1.46248	0.14361	NA
TPST1	594.396	0.0463332	0.102691	0.451189	0.651853	0.966786
TPST2	558.953	0.0990628	0.114938	0.861881	0.388753	0.90918
TPT1	29974.3	0.0703347	0.103396	0.680245	0.496349	0.941055
TPT1-AS1	402.26	0.0530818	0.115824	0.458299	0.646738	0.965917
TPTE	0.518292	-0.895894	3.6321	-0.24666	0.805171	NA
TPTE2	1.50855	0.7182	1.69644	0.423359	0.672034	NA
TPX2	11801.5	-0.0133735	0.0602792	-0.22186	0.824423	0.990645
TRA-AGC3-1	0.275922	-0.97408	5.46595	-0.178209	0.858559	NA
TRA-TGC4-1	0.799127	-0.036226	2.05296	-0.0176457	0.985921	NA
TRA2A	4360.1	-0.116736	0.0851951	-1.37022	0.170618	0.852836
TRA2B	7339.06	-0.0374279	0.0646583	-0.578858	0.562685	0.956023
TRABD	3496.86	0.000508089	0.101634	0.00499922	0.996011	0.999472
TRABD2A	196.301	-0.364337	0.163477	-2.22868	0.0258352	0.58689
TRABD2B	75.5399	-0.398894	0.254903	-1.56489	0.11761	0.825576
TRAC	0.992104	3.65317	2.30996	1.58148	0.113767	NA
TRADD	247.756	-0.161248	0.178997	-0.900841	0.367673	0.906247
TRAF1	21.0498	-0.630161	0.505177	-1.2474	0.212249	NA
TRAF2	1963.97	0.0148428	0.0834256	0.177917	0.858788	0.991204
TRAF3	773.151	0.0378443	0.0918518	0.412015	0.680329	0.970367
TRAF3IP1	2143.54	0.0706295	0.0803672	0.878835	0.379491	0.908383
TRAF3IP2	518.455	-0.204147	0.0987937	-2.06639	0.0387914	0.644179
TRAF3IP2-AS1	734.733	0.0772496	0.0904386	0.854166	0.393013	0.909367
TRAF3IP3	45.5236	0.254868	0.252249	1.01038	0.312313	NA
TRAF4	2915.54	0.133829	0.087016	1.53798	0.124054	0.826101
TRAF5	225.814	-0.0505433	0.153531	-0.329206	0.742	0.981044
TRAF6	556.548	-0.137684	0.10391	-1.32503	0.185161	0.859367
TRAF7	3594.95	-0.0303459	0.0718616	-0.422282	0.672819	0.968778
TRAFD1	4225.43	0.000648225	0.0485701	0.0133462	0.989352	0.99946
TRAIP	712.337	0.0618501	0.113482	0.545023	0.585738	0.958685
TRAK1	1943.19	0.0300095	0.0690377	0.434683	0.663793	0.968349
TRAK2	2153.21	0.154926	0.112137	1.38158	0.1671	0.850662
TRAM1	7125.94	0.400384	0.0866264	4.62196	3.80122e-06	0.00575674
TRAM1L1	33.6557	-0.619668	0.338961	-1.82814	0.067529	NA
TRAM2	1063.05	0.28085	0.151127	1.85837	0.0631159	0.721794
TRAM2-AS1	310.921	-0.286884	0.120397	-2.38281	0.0171812	0.534963
TRANK1	78.5711	-0.115677	0.268372	-0.431033	0.666445	0.968349
TRAP1	9024.83	-0.107377	0.0644235	-1.66674	0.0955661	0.804806
TRAPPC1	5129.17	-0.0344768	0.0858978	-0.40137	0.688148	0.970689
TRAPPC2	109.492	-0.138357	0.198103	-0.698408	0.484922	0.937335
TRAPPC2L	1717.19	-0.0376068	0.0997937	-0.376846	0.706288	0.974659
TRAPPC3	3938.49	0.0541858	0.0822381	0.65889	0.509967	0.94488
TRAPPC3L	0.547277	0	7.25997	0	1	NA
TRAPPC4	2441.14	0.0204392	0.087025	0.234865	0.814313	0.989357
TRAPPC5	1490.91	-0.00211901	0.135366	-0.0156539	0.98751	0.99946
TRAPPC6A	909.31	-0.0967624	0.101114	-0.956968	0.338584	0.899751
TRAPPC6B	360.108	0.120281	0.173444	0.693486	0.488004	0.93837
TRAPPC8	4518.15	0.0517871	0.0847356	0.611161	0.541093	0.951506
TRAPPC9	768.385	-0.0751547	0.120638	-0.622976	0.533301	0.950146
TRAPPC10	3951.89	0.0909505	0.0821692	1.10687	0.268351	0.878398
TRAPPC11	1755.28	0.000464351	0.0794963	0.00584116	0.995339	0.999472
TRAPPC12	1534.92	-0.145781	0.0831256	-1.75375	0.0794741	0.767502
TRAPPC13	1495	0.227605	0.108436	2.09898	0.0358186	0.630899
TRAV8-6	0.443071	-0.921781	3.64423	-0.252942	0.800313	NA
TRAV8-7	0.824295	3.15761	2.85229	1.10704	0.268275	NA
TRAV9-2	0.384386	0.974842	7.13972	0.136538	0.891396	NA
TRAV16	0.385627	1.83476	6.41115	0.286182	0.774739	NA
TRAV17	0.311126	1.84878	7.23586	0.255502	0.798336	NA
TRAV18	0.989813	-0.739181	1.99583	-0.370363	0.711112	NA
TRAV19	0.721821	2.20377	2.56535	0.859053	0.390311	NA
TRBV7-2	0.417081	-2.45723	5.49268	-0.447365	0.654611	NA
TRBV7-3	0.601071	-0.405869	7.15292	-0.0567417	0.954751	NA
TRBV24-1	0.462216	2.43675	7.21182	0.337883	0.735452	NA
TRBV30	1.42498	-1.42624	2.2286	-0.639971	0.522192	NA
TRC-GCA2-1	0.828583	-0.588794	1.81592	-0.324241	0.745756	NA
TRC-GCA8-1	0.966514	-0.0125723	1.95844	-0.00641954	0.994878	NA
TRC-GCA13-1	0.279209	0	4.8651	0	1	NA
TRC-GCA16-1	1.02347	-0.914131	1.90612	-0.479577	0.631528	NA
TRC-GCA22-1	1.07805	-1.51436	2.3497	-0.644492	0.519257	NA
TRD-GTC2-6	0.424111	1.84862	3.9925	0.463023	0.643348	NA
TRD-GTC2-10	0.549018	-1.86927	2.45537	-0.7613	0.446478	NA
TRDC	0.382013	0	6.41823	0	1	NA
TRDMT1	309.941	0.0203228	0.140972	0.144162	0.885373	0.992894
TRDN	0.645349	-0.602492	3.51764	-0.171277	0.864006	NA
TRE-TTC1-2	0.358638	-1.8571	4.11582	-0.451209	0.651839	NA
TRE-TTC3-1	2.74709	-0.817425	1.33073	-0.614268	0.539038	NA
TRE-TTC4-2	0.303343	-0.922475	4.30093	-0.214483	0.830171	NA
TREH	0.303735	1.84877	5.34581	0.345836	0.729466	NA
TREM1	0.304911	-2.86834	7.20012	-0.398373	0.690355	NA
TREML2	0.634949	2.20531	5.93237	0.371741	0.710086	NA
TRERF1	237.56	0.0443157	0.203974	0.217261	0.828005	0.991204
TREX1	37.0917	0.0786789	0.347885	0.226163	0.821074	NA
TREX2	12.4661	-0.614135	0.513551	-1.19586	0.231752	NA
TRF-GAA1-5	0.965245	-1.91704	1.8952	-1.01152	0.311765	NA
TRG-AS1	5.3812	-0.898362	0.839731	-1.06982	0.284699	NA
TRG-GCC1-5	0.853691	-2.46168	2.41758	-1.01824	0.308562	NA
TRGV2	0.828762	-0.91007	2.62123	-0.347192	0.728447	NA
TRGV3	3.0614	-0.573787	1.26428	-0.453847	0.649939	NA
TRGV4	1.64834	-2.87185	2.02507	-1.41815	0.156146	NA
TRGV5	2.03663	-3.86158	1.9882	-1.94225	0.0521071	NA
TRGV8	0.304158	-0.610125	5.89056	-0.103577	0.917505	NA
TRGV9	0.280064	-1.87228	6.10766	-0.306545	0.759189	NA
TRH-GTG1-5	0.357301	-0.878454	5.168	-0.169979	0.865026	NA
TRHDE	0.439709	0	7.25997	0	1	NA
TRHDE-AS1	0.903513	-0.0221409	2.74916	-0.00805371	0.993574	NA
TRI-AAT2-1	0.413387	0.887484	2.7514	0.322557	0.747031	NA
TRI-AAT5-3	0.800952	-0.600678	1.92119	-0.312659	0.754539	NA
TRI-AAT8-1	0.277878	-0.0122891	5.44508	-0.00225693	0.998199	NA
TRI-TAT1-1	0.354178	0	5.77588	0	1	NA
TRI-TAT2-1	0.358993	0.949275	5.19546	0.182712	0.855024	NA
TRI-TAT2-2	6.74646	-0.833171	0.711782	-1.17054	0.241783	NA
TRI-TAT2-3	1.22272	-0.0132058	1.88856	-0.00699249	0.994421	NA
TRIAP1	820.275	0.107173	0.118851	0.901739	0.367195	0.906247
TRIB1	709.75	-0.0575821	0.0957607	-0.601313	0.547632	0.953179
TRIB2	1971.31	-0.0382733	0.0788531	-0.485375	0.627411	0.964509
TRIB3	2473.45	0.249443	0.121722	2.04928	0.0404345	0.648898
TRIL	8.5198	-0.0856254	0.724688	-0.118155	0.905945	NA
TRIM2	1044.44	0.102114	0.171415	0.59571	0.551369	0.953179
TRIM3	665.374	-0.0614642	0.108793	-0.564962	0.5721	0.957243
TRIM4	740.36	0.0982277	0.110344	0.890198	0.373359	0.906813
TRIM5	1058.81	0.307149	0.10454	2.9381	0.00330233	0.316977
TRIM6	115.98	-0.230012	0.386867	-0.594551	0.552144	0.953479
TRIM6-TRIM34	69.3734	0.395754	0.71863	0.550706	0.581835	0.957945
TRIM7	15.6134	0.26082	0.487428	0.535095	0.592584	NA
TRIM8	1760.82	0.0402128	0.100597	0.399742	0.689346	0.970689
TRIM9	675.467	-0.0878598	0.108773	-0.807736	0.419243	0.917901
TRIM10	3.20383	-1.47154	1.24347	-1.18341	0.236646	NA
TRIM11	1665.17	-0.0685458	0.0888111	-0.771816	0.440223	0.924805
TRIM13	533.181	0.134313	0.122577	1.09574	0.273191	0.878575
TRIM14	1184.59	0.116614	0.0876406	1.33059	0.183324	0.858881
TRIM15	5.20502	-1.73652	0.957992	-1.81266	0.0698835	NA
TRIM16	887.03	0.347341	0.114176	3.04217	0.0023488	0.276512
TRIM16L	663.933	0.31814	0.124591	2.55347	0.0106656	0.481377
TRIM17	6.46252	-0.844443	0.750875	-1.12461	0.260754	NA
TRIM21	684.304	-0.0355646	0.10551	-0.337074	0.736061	0.979929
TRIM22	4.07645	0.801543	1.24765	0.642443	0.520585	NA
TRIM23	1394.73	0.263376	0.123399	2.13435	0.0328144	0.619473
TRIM24	2622.79	0.0292943	0.0721483	0.406029	0.684721	0.970367
TRIM25	1542.51	0.0317886	0.0886937	0.358409	0.720037	0.977026
TRIM26	2606.98	-0.0175053	0.0696384	-0.251374	0.801525	0.98781
TRIM27	3546.39	-0.0217586	0.0724876	-0.30017	0.764048	0.983703
TRIM28	42897.9	-0.0022617	0.074318	-0.0304327	0.975722	0.99868
TRIM29	2.52988	-1.27491	1.41703	-0.899705	0.368277	NA
TRIM31	5.19099	-0.819849	0.960267	-0.853772	0.393232	NA
TRIM31-AS1	0.918554	-1.89204	2.89424	-0.653728	0.513287	NA
TRIM32	1177.48	0.164417	0.0704351	2.33431	0.0195796	0.562362
TRIM33	2246.06	0.116935	0.201982	0.578936	0.562632	0.956023
TRIM34	3.2123	-0.89652	1.8877	-0.474928	0.634838	NA
TRIM35	439.253	0.110412	0.0999293	1.1049	0.269201	0.878398
TRIM36	771.878	0.0570751	0.124699	0.457702	0.647166	0.965917
TRIM37	3805.51	0.0121555	0.0534108	0.227585	0.819969	0.990171
TRIM38	473.392	-0.0685028	0.101069	-0.67778	0.497911	0.941098
TRIM39	740.925	0.0870365	0.14263	0.610227	0.541712	0.951506
TRIM39-RPP21	45.3398	0.0839193	7.0681	0.011873	0.990527	NA
TRIM41	2880.49	0.00556563	0.0531582	0.104699	0.916614	0.993212
TRIM43	2.24235	0.589143	1.85038	0.31839	0.750189	NA
TRIM43B	1.66771	0.742389	1.99047	0.372972	0.70917	NA
TRIM44	2024.83	0.194467	0.118241	1.64466	0.10004	0.809283
TRIM45	203.111	-0.139022	0.152637	-0.910804	0.362399	0.905593
TRIM46	14.1986	0.855718	0.609623	1.40368	0.160413	NA
TRIM47	281.945	0.180587	0.166537	1.08436	0.278204	0.878954
TRIM49	0.912496	-0.0135763	2.70335	-0.00502202	0.995993	NA
TRIM49C	0.357583	0	6.55029	0	1	NA
TRIM49D1	0.383996	0.873404	5.68067	0.15375	0.877807	NA
TRIM49D2	0.520852	0	7.25997	0	1	NA
TRIM50	0.832705	-0.97415	2.86886	-0.33956	0.734188	NA
TRIM52	262.036	0.178119	0.157107	1.13375	0.256901	0.877161
TRIM52-AS1	906.201	-0.0425998	0.119446	-0.356644	0.721358	0.977163
TRIM54	1.18019	-1.3451	2.25603	-0.596226	0.551024	NA
TRIM55	83.383	0.321777	0.298725	1.07716	0.281407	0.878954
TRIM56	529.972	0.15911	0.119879	1.32725	0.184426	0.85908
TRIM58	395.467	0.132787	0.174234	0.762118	0.445989	0.926235
TRIM59	376.887	0.351422	0.14417	2.43756	0.0147868	0.51678
TRIM62	170.454	-0.0701465	0.1879	-0.373318	0.708912	0.975118
TRIM63	0.276397	-1.83866	7.23766	-0.254041	0.799464	NA
TRIM65	730.041	0.149389	0.0978452	1.52679	0.126814	0.826146
TRIM66	123.023	0.302993	0.213719	1.41772	0.156274	0.841161
TRIM67	4.90166	-2.32322	1.41209	-1.64523	0.099922	NA
TRIM68	466.37	0.0414417	0.11521	0.359705	0.719068	0.977026
TRIM69	1.3191	-3.66651	2.52256	-1.45349	0.146088	NA
TRIM71	1.7858	-1.81367	1.65664	-1.09479	0.273609	NA
TRIM72	0.821074	1.85082	3.15927	0.585839	0.557984	NA
TRIM73	7.03085	-0.147332	0.805226	-0.18297	0.854822	NA
TRIM74	1414.76	0.107486	0.0917745	1.1712	0.241519	0.877161
TRIML1	0.303283	0	6.8207	0	1	NA
TRIML2	7.30683	0.979598	1.00596	0.973795	0.330158	NA
TRIO	6689.72	0.0943531	0.102511	0.92042	0.357353	0.904364
TRIOBP	2129.44	-0.0748651	0.0676188	-1.10716	0.268223	0.878398
TRIP4	1387.13	-0.0489441	0.0783117	-0.624991	0.531977	0.95003
TRIP6	3326.96	0.0271445	0.100068	0.27126	0.786191	0.985279
TRIP10	1448.58	0.10389	0.0914644	1.13585	0.25602	0.877161
TRIP11	1445.87	-0.0433884	0.112965	-0.384086	0.700914	0.973079
TRIP12	15089.1	-0.0339185	0.0790709	-0.428963	0.66795	0.968349
TRIP13	4779.85	-0.0434883	0.0604364	-0.719571	0.471789	0.934686
TRIQK	99.2652	0.261343	0.250474	1.0434	0.296765	0.88498
TRIT1	869.644	-0.0657027	0.0756539	-0.868463	0.385141	0.908637
TRK-CTT2-4	0.823563	0.886034	2.03032	0.436402	0.662545	NA
TRK-CTT3-1	1.14098	0.886067	2.04523	0.433236	0.664843	NA
TRK-CTT6-1	0.71479	1.83815	2.54503	0.722252	0.47014	NA
TRK-TTT2-1	0.277853	-1.83888	6.94768	-0.264675	0.79126	NA
TRK-TTT3-1	0.826479	-0.0123415	2.19039	-0.00563439	0.995504	NA
TRK-TTT7-1	0.359349	-0.0123267	4.20911	-0.00292857	0.997663	NA
TRL-AAG3-1	15.4839	0.737601	0.454962	1.62124	0.104967	NA
TRL-CAA3-1	3.88143	0.115371	0.989727	0.116568	0.907202	NA
TRL-TAA4-1	0.440215	-0.92186	3.69756	-0.249315	0.803117	NA
TRM-CAT6-1	0.583007	1.8426	3.08672	0.596944	0.550545	NA
TRMO	819.696	-0.0792175	0.0900128	-0.880069	0.378822	0.908383
TRMT1	2549.28	-0.0728661	0.0702066	-1.03788	0.299325	0.886807
TRMT1L	1767.33	-0.0210641	0.09213	-0.228635	0.819153	0.990171
TRMT2A	2750.16	-0.111725	0.108212	-1.03246	0.301854	0.887182
TRMT2B	1370.1	0.00980014	0.0741639	0.132142	0.894872	0.992918
TRMT5	773.161	-0.126543	0.0963881	-1.31285	0.189233	0.860723
TRMT6	2481.72	-0.0836989	0.0678047	-1.23441	0.21705	0.876416
TRMT10A	379.434	0.197817	0.106505	1.85734	0.0632624	0.721794
TRMT10B	794.483	0.11968	0.0778752	1.53682	0.124338	0.826101
TRMT10C	1235.14	0.0812202	0.0982911	0.826323	0.408621	0.912913
TRMT11	1369.59	-0.0986342	0.123123	-0.801105	0.423071	0.919798
TRMT12	412.914	-0.0220711	0.111511	-0.197927	0.843103	0.991204
TRMT13	1271.98	-0.0430902	0.111812	-0.385382	0.699955	0.973079
TRMT44	500.252	-0.0568833	0.101591	-0.559923	0.575532	0.957243
TRMT61A	782.483	0.0677645	0.0958871	0.706711	0.479746	0.936945
TRMT61B	898.416	-0.0262897	0.0786063	-0.334448	0.738042	0.980525
TRMT112	3571.2	-0.0713772	0.0875179	-0.815572	0.414745	0.916238
TRMU	2571.54	-0.131729	0.0748758	-1.7593	0.0785262	0.767502
TRN-GTT2-1	0.469408	-0.974129	2.98958	-0.325841	0.744545	NA
TRN-GTT2-3	0.390398	1.472	3.71902	0.395802	0.692251	NA
TRN-GTT2-6	0.75092	-0.925554	2.30991	-0.400688	0.68865	NA
TRN-GTT3-1	0.852542	-1.59829	1.83362	-0.871656	0.383396	NA
TRN-GTT7-1	0.274867	0.887125	4.86849	0.182218	0.855412	NA
TRNA	56.8015	-0.316152	0.312358	-1.01215	0.311468	0.890414
TRNAL-CAA	0.27705	1.84879	6.13982	0.301115	0.763327	NA
TRNAU1AP	1404.5	-0.152123	0.102959	-1.47751	0.13954	0.830542
TRNC	1974.73	-0.0730253	0.0994644	-0.734185	0.462836	0.932513
TRND	58.8171	-0.168278	0.350214	-0.480501	0.630871	0.964892
TRNE	568.28	-0.177897	0.206967	-0.859543	0.390041	0.909367
TRNF	497.441	-0.749008	0.329021	-2.27647	0.0228178	0.574405
TRNG	569.482	-0.323556	0.318906	-1.01458	0.310306	0.890094
TRNH	590.918	-0.243638	0.358394	-0.679806	0.496627	0.941098
TRNI	195.902	-0.253803	0.237726	-1.06763	0.285688	0.879122
TRNK	44.608	-0.205847	0.341792	-0.602259	0.547002	NA
TRNL1	2340.23	-0.156044	0.195345	-0.798814	0.424398	0.919798
TRNL2	285.866	-0.154715	0.386733	-0.400056	0.689115	0.970689
TRNM	425.408	-0.258985	0.230313	-1.12449	0.260805	0.87762
TRNN	2217.91	-0.0329657	0.107954	-0.305368	0.760086	0.983703
TRNP	286.386	-0.23013	0.162849	-1.41315	0.157612	0.84311
TRNP1	161.848	0.0213565	0.180292	0.118455	0.905707	0.992918
TRNQ	125.752	-0.0310286	0.238398	-0.130155	0.896444	0.992918
TRNR	214.198	-0.311915	0.316112	-0.986723	0.323778	0.893852
TRNS1	561.179	-0.286864	0.282639	-1.01495	0.310129	0.890094
TRNS2	158.696	-0.265806	0.321729	-0.826182	0.408701	0.912913
TRNT	177.094	-0.497754	0.191602	-2.59786	0.00938077	0.466642
TRNT1	1490.93	-0.130644	0.0738007	-1.77023	0.0766888	0.763416
TRNV	426.462	-0.679169	0.307436	-2.20914	0.0271652	0.588974
TRNW	43.7508	-0.334474	0.371807	-0.899589	0.368339	NA
TRNY	1486.82	0.20862	0.109945	1.89749	0.0577636	0.71008
TRO	857.679	-0.0128466	0.130577	-0.0983832	0.921628	0.993212
TROAP	2920.54	-0.0586118	0.0718832	-0.815375	0.414858	0.916238
TROVE2	1553.28	0.106444	0.121808	0.873864	0.382192	0.908637
TRPA1	70.0387	0.135303	0.261524	0.517365	0.604901	0.961402
TRPC1	455.527	0.189855	0.181215	1.04768	0.294786	0.88498
TRPC3	355.433	0.138316	0.14805	0.934255	0.350173	0.902575
TRPC4	84.3564	-0.0381105	0.254858	-0.149536	0.88113	0.992481
TRPC4AP	7304.87	-0.0788673	0.0458047	-1.72182	0.0851026	0.781075
TRPC6	42.5942	-0.557544	0.281187	-1.98282	0.0473875	NA
TRPM2	2.07038	1.77573	1.84732	0.961249	0.336427	NA
TRPM3	15.7258	-0.532076	0.478714	-1.11147	0.266367	NA
TRPM4	175.887	-0.0972211	0.160144	-0.607085	0.543794	0.951506
TRPM5	1.50276	-1.59171	1.76754	-0.900525	0.367841	NA
TRPM6	36.7488	-0.233124	0.381254	-0.611466	0.540891	NA
TRPM7	2822.71	0.052843	0.113745	0.464575	0.642236	0.965601
TRPM8	1.24279	1.33081	2.42653	0.548442	0.583388	NA
TRPS1	566.477	0.0661873	0.164633	0.402029	0.687663	0.970689
TRPT1	480.92	-0.106346	0.126562	-0.840264	0.40076	0.910121
TRPV1	193.3	-0.0831701	0.181681	-0.457782	0.647109	0.965917
TRPV2	30.3978	-0.0605285	0.416112	-0.145462	0.884346	NA
TRPV3	12.244	-0.32083	0.773731	-0.414653	0.678396	NA
TRPV4	37.3073	0.326838	0.304844	1.07215	0.283652	NA
TRPV5	0.995057	3.65789	3.02764	1.20817	0.226983	NA
TRPV6	11.5805	1.11443	0.77291	1.44187	0.14934	NA
TRQ-CTG1-1	0.467875	-0.974131	3.70009	-0.263272	0.792341	NA
TRQ-CTG4-1	0.690578	-1.59832	2.81915	-0.566952	0.570747	NA
TRQ-TTG1-1	0.275326	0.949329	4.90315	0.193616	0.846477	NA
TRQ-TTG2-1	0.331362	-0.974107	5.92078	-0.164523	0.869319	NA
TRR-ACG2-1	0.332209	0	5.25357	0	1	NA
TRR-CCT3-1	0.271896	-0.012293	6.19983	-0.0019828	0.998418	NA
TRR-CCT4-1	0.361488	0	4.20305	0	1	NA
TRR-TCG1-1	0.356585	-0.012325	4.20874	-0.00292843	0.997663	NA
TRR-TCT1-1	1.55901	1.57193	1.66408	0.944627	0.344849	NA
TRR-TCT3-1	1.37378	1.15661	1.53851	0.751773	0.452188	NA
TRRAP	13368.4	0.0631202	0.117952	0.535133	0.592558	0.960162
TRS-AGA5-1	0.999889	-0.909534	2.09671	-0.43379	0.664441	NA
TRS-CGA3-1	0.855565	-0.0158114	2.14613	-0.00736739	0.994122	NA
TRS-GCT1-1	6.77753	-0.00768242	0.663416	-0.0115801	0.990761	NA
TRS-GCT3-1	0.629584	-0.591263	2.28312	-0.258971	0.795658	NA
TRS-TGA2-1	2.04497	-1.01439	1.13202	-0.896086	0.370207	NA
TRT-AGT1-3	0.441562	2.85189	4.31228	0.66134	0.508394	NA
TRUB1	940.347	0.140703	0.113272	1.24216	0.214176	0.87599
TRUB2	2483.21	0.000602655	0.0575748	0.0104673	0.991648	0.99946
TRV-CAC1-1	0.578823	0	3.39146	0	1	NA
TRV-CAC1-6	2.50899	-0.0129132	1.19757	-0.0107828	0.991397	NA
TRV-CAC9-1	0.715106	-1.90734	2.46944	-0.772374	0.439893	NA
TRV-TAC3-1	0.757416	1.46498	2.4104	0.607774	0.543337	NA
TRW-CCA4-1	0.384848	-0.974121	3.48658	-0.279392	0.779944	NA
TRX-CAT1-3	0.53491	-1.91052	3.25042	-0.587776	0.556682	NA
TRX-CAT1-6	0.71273	-0.995976	2.36803	-0.420593	0.674052	NA
TRY-GTA5-1	0.277375	0	6.9534	0	1	NA
TSACC	107.321	0.0656514	0.236381	0.277736	0.781215	0.984982
TSC1	1817.77	0.127428	0.0982934	1.29641	0.194835	0.862915
TSC2	5178.85	-0.103912	0.069355	-1.49826	0.134066	0.830542
TSC22D1	936.55	-0.0285593	0.0843016	-0.338775	0.734779	0.979772
TSC22D1-AS1	31.6477	0.156401	0.370344	0.422313	0.672796	NA
TSC22D2	1714.21	0.14688	0.0876339	1.67606	0.0937257	0.80247
TSC22D3	247.287	-0.214603	0.142385	-1.5072	0.13176	0.829176
TSC22D4	1481.22	-0.0388248	0.0913269	-0.425118	0.67075	0.968349
TSEN2	1000.67	0.0392141	0.0767726	0.510783	0.609503	0.962411
TSEN15	1481.85	-0.149118	0.0756108	-1.97218	0.0485891	0.675785
TSEN34	4454.95	0.0681895	0.09772	0.697805	0.485299	0.937335
TSEN54	1984.31	-0.0723244	0.0753873	-0.959371	0.337372	0.899751
TSFM	2668.26	0.0730728	0.0755873	0.966733	0.333677	0.896799
TSG1	0.797488	4.17187	2.81062	1.48433	0.137723	NA
TSG101	4466.59	-0.0781428	0.0533735	-1.46408	0.143173	0.830542
TSGA10	162.084	-0.0396151	0.179949	-0.220146	0.825757	0.990854
TSGA10IP	0.436033	1.84868	7.23586	0.255488	0.798346	NA
TSGA13	0.279364	0.949188	6.98263	0.135936	0.891872	NA
TSHZ1	934.011	0.0569608	0.099644	0.571643	0.567564	0.957243
TSHZ2	15.6515	0.576804	0.557555	1.03452	0.300891	NA
TSHZ3	646.074	0.164656	0.10948	1.50397	0.132588	0.830542
TSIX	306.27	0.184036	0.243726	0.755095	0.450192	0.927092
TSKS	1.27494	3.84329	2.32528	1.65283	0.0983659	NA
TSKU	399.887	0.0911452	0.135206	0.674122	0.500234	0.941783
TSL	1.25118	-2.88274	2.39108	-1.20562	0.227962	NA
TSLP	113.284	0.0449623	0.212891	0.211198	0.832732	0.991204
TSN	7101.41	-0.0323214	0.0447882	-0.721652	0.470509	0.934686
TSNARE1	285.648	0.0528528	0.151248	0.349446	0.726755	0.978927
TSNAX	2538.07	0.0780239	0.125612	0.621148	0.534502	0.950707
TSNAX-DISC1	554.242	0.113272	0.11379	0.995447	0.319519	0.893022
TSNAXIP1	50.0297	0.0160131	0.360939	0.0443653	0.964613	0.997018
TSPAN1	9.56603	1.24911	0.74354	1.67995	0.0929669	NA
TSPAN2	53.383	0.0889711	0.262241	0.339272	0.734405	0.979671
TSPAN3	12662.4	0.0553488	0.0640049	0.864758	0.387171	0.908637
TSPAN4	567.745	0.133688	0.119282	1.12077	0.262384	0.87762
TSPAN5	734.013	0.041307	0.0961339	0.429682	0.667427	0.968349
TSPAN6	2705.86	0.129669	0.114204	1.13541	0.256202	0.877161
TSPAN7	181.091	0.144559	0.160087	0.903	0.366526	0.906247
TSPAN9	627.312	0.192606	0.102299	1.88278	0.0597305	0.712702
TSPAN10	246.596	0.0325084	0.142445	0.228218	0.819477	0.990171
TSPAN11	20.4297	0.650595	0.48861	1.33152	0.183017	NA
TSPAN12	905.882	0.153074	0.117036	1.30792	0.190901	0.860723
TSPAN13	2354.52	0.134187	0.0656411	2.04425	0.0409286	0.649597
TSPAN14	590.945	0.0727623	0.122552	0.593727	0.552695	0.953479
TSPAN15	673.287	-0.0892203	0.0863325	-1.03345	0.301394	0.886872
TSPAN17	1142.11	-0.0242242	0.0751335	-0.322415	0.747138	0.983122
TSPAN18	177.783	0.0250782	0.243416	0.103026	0.917942	0.993212
TSPAN19	20.6425	0.459187	0.461345	0.995321	0.31958	NA
TSPAN31	691.517	-0.24641	0.108629	-2.26837	0.0233068	0.574405
TSPAN32	1.90173	1.57723	1.22807	1.28432	0.199032	NA
TSPAN33	929.835	-0.0258004	0.0870603	-0.296351	0.766962	0.983703
TSPEAR	0.821854	0.949396	2.68028	0.354215	0.723178	NA
TSPEAR-AS1	10.6686	0.169288	0.763424	0.221748	0.82451	NA
TSPEAR-AS2	5.1316	1.19994	1.31976	0.90921	0.363239	NA
TSPO	970.09	-0.00241852	0.121553	-0.0198969	0.984126	0.999302
TSPOAP1	205.304	-0.173924	0.205086	-0.848053	0.396409	0.909367
TSPYL1	4610.72	0.0256935	0.073555	0.349311	0.726856	0.978927
TSPYL2	3081.14	-0.198555	0.0782358	-2.53791	0.0111517	0.485289
TSPYL4	759.915	0.0525167	0.121229	0.433203	0.664867	0.968349
TSR1	10239.9	-0.0224515	0.0620176	-0.362018	0.717339	0.976768
TSR2	1507.6	0.0233345	0.0925235	0.252201	0.800886	0.98781
TSR3	2926.55	-0.191976	0.113176	-1.69625	0.0898382	0.793054
TSSC1	2212.55	-0.0961705	0.0768762	-1.25098	0.210942	0.873044
TSSC4	1631.82	-0.0565385	0.0782512	-0.722525	0.469972	0.934686
TSSK1B	0.629415	-1.84296	3.66045	-0.503479	0.614627	NA
TSSK3	73.4681	0.0394489	0.206932	0.190637	0.84881	0.991204
TSSK4	13.2107	0.741313	0.557291	1.33021	0.183449	NA
TSSK6	33.121	-0.651598	0.309831	-2.10307	0.0354594	NA
TST	1252.07	-0.014963	0.134271	-0.111439	0.911268	0.993212
TSTA3	1360.15	-0.154965	0.0992846	-1.56082	0.118567	0.825576
TSTD1	788.422	0.157631	0.117923	1.33672	0.181314	0.858881
TSTD2	3352.1	0.0102384	0.0670297	0.152744	0.8786	0.992408
TSTD3	717.427	-0.0711561	0.0870702	-0.817227	0.413799	0.915918
TTBK1	5.64213	-1.43866	1.3077	-1.10014	0.27127	NA
TTBK2	480.226	0.0346767	0.21925	0.158161	0.87433	0.991204
TTC1	2414.07	-0.12066	0.0745455	-1.61862	0.10553	0.815493
TTC3	5898.18	-0.0423146	0.0958696	-0.441376	0.658941	0.968349
TTC3-AS1	130.35	-0.288544	0.204086	-1.41384	0.15741	0.84311
TTC4	673.513	-0.138169	0.476826	-0.289769	0.771993	0.983703
TTC5	1361.04	0.0407635	0.0727965	0.559966	0.575503	0.957243
TTC6	52.9147	0.282067	0.287552	0.980927	0.326629	0.896202
TTC7A	833.824	-0.0643535	0.089387	-0.719942	0.471561	0.934686
TTC7B	1421.31	0.138708	0.0897636	1.54525	0.122285	0.8258
TTC8	703.174	-0.066037	0.110134	-0.599606	0.548769	0.953179
TTC9	182.519	-0.138177	0.139516	-0.990402	0.321978	0.893086
TTC9B	1.77377	2.88445	1.60094	1.80172	0.0715891	NA
TTC9C	1091.09	0.0894463	0.0978889	0.913753	0.360847	0.904605
TTC12	622.099	-0.171083	0.119339	-1.43359	0.151689	0.837425
TTC13	3534.03	-0.0218984	0.0876433	-0.249858	0.802697	0.98781
TTC14	1534.75	0.202931	0.123019	1.6496	0.0990249	0.809283
TTC16	1.31868	-2.48906	1.90526	-1.30641	0.191412	NA
TTC17	4541.38	0.20996	0.0941743	2.22948	0.0257821	0.58689
TTC19	1755.69	-0.00790942	0.070101	-0.112829	0.910166	0.993212
TTC21A	38.6971	-0.823125	0.405929	-2.02776	0.0425851	NA
TTC21B	2321.69	-0.0100533	0.0729426	-0.137825	0.890379	0.992918
TTC21B-AS1	1.13007	-0.0105755	1.79882	-0.00587913	0.995309	NA
TTC23	1397.85	-0.13228	0.0700425	-1.88856	0.0589504	0.711687
TTC23L	9.63691	-0.243788	0.68264	-0.357125	0.720998	NA
TTC24	2.26533	-1.27039	1.28634	-0.987597	0.32335	NA
TTC25	84.3503	-0.408663	0.207424	-1.97019	0.0488168	0.67757
TTC26	548.237	-0.04076	0.104901	-0.388557	0.697604	0.97272
TTC27	2379.49	-0.0980145	0.0905365	-1.0826	0.278987	0.878954
TTC28	1579.66	0.293545	0.135382	2.16827	0.030138	0.609835
TTC28-AS1	536.415	0.0153762	0.122732	0.125283	0.900299	0.992918
TTC29	0.414909	0.0244482	5.59197	0.00437201	0.996512	NA
TTC30A	354.701	-0.0444618	0.115416	-0.38523	0.700067	0.973079
TTC30B	395.663	0.028026	0.117456	0.238609	0.811409	0.988424
TTC31	1061.91	0.0492639	0.0935841	0.526413	0.598601	0.960329
TTC32	298.298	0.0699492	0.200118	0.34954	0.726684	0.978927
TTC33	629.861	0.301185	0.151193	1.99206	0.0463645	0.667551
TTC34	0.301182	0.949265	5.98221	0.158681	0.87392	NA
TTC36	22.5393	-0.299213	0.432142	-0.692395	0.488689	NA
TTC37	8145.88	0.0629839	0.0984797	0.639562	0.522457	0.947816
TTC38	2199	-0.0400209	0.0598991	-0.668137	0.504046	0.943012
TTC39A	571.812	0.175571	0.100998	1.73836	0.0821481	0.774401
TTC39A-AS1	6.26321	-0.145911	0.861102	-0.169446	0.865446	NA
TTC39B	313.097	0.171455	0.152965	1.12088	0.262341	0.87762
TTC39C	476.381	-0.0778082	0.113748	-0.684042	0.493949	0.939984
TTC39C-AS1	5.09783	0.101275	0.866595	0.116866	0.906967	NA
TTF1	2692.21	-0.142362	0.0588882	-2.41749	0.0156278	0.525096
TTF2	5969.57	0.00655969	0.0823715	0.0796355	0.936527	0.994613
TTI1	2438.63	-0.0231838	0.067627	-0.342818	0.731735	0.979474
TTI2	890.795	-0.0283921	0.0824678	-0.344281	0.730635	0.979474
TTK	9054.17	0.139983	0.10647	1.31477	0.188587	0.860723
TTL	1063.42	0.0859569	0.121797	0.705739	0.480351	0.937335
TTLL1	175.21	-0.155824	0.208173	-0.748531	0.45414	0.928176
TTLL2	17.8755	0.0841183	0.454507	0.185076	0.85317	NA
TTLL3	214.261	-0.150345	0.234266	-0.64177	0.521023	0.94766
TTLL4	3302.94	0.0045412	0.0728084	0.0623719	0.950267	0.995477
TTLL5	1341.66	0.0562324	0.0792994	0.709115	0.478253	0.936445
TTLL6	12.643	-0.263355	0.577178	-0.45628	0.648188	NA
TTLL7	1410.68	-0.00922069	0.123586	-0.0746093	0.940526	0.994766
TTLL9	22.4414	-0.22271	0.403458	-0.552004	0.580946	NA
TTLL11	874.966	0.0253086	0.0885122	0.285933	0.774929	0.983703
TTLL12	6082.44	-0.0593586	0.0817879	-0.725763	0.467984	0.93405
TTN	603.295	-0.00927946	0.147355	-0.0629737	0.949787	0.995477
TTN-AS1	416.515	-0.0770257	0.177733	-0.433379	0.664739	0.968349
TTPA	5.69978	-1.26451	0.913715	-1.38392	0.166383	NA
TTPAL	357.562	0.171995	0.158358	1.08612	0.277428	0.878954
TTR	0.358689	-2.45713	6.50079	-0.377974	0.70545	NA
TTYH1	4.93764	-1.10115	0.933505	-1.17959	0.238165	NA
TTYH2	103.866	0.133544	0.178219	0.749325	0.453661	0.928176
TTYH3	2278.83	0.165936	0.0855569	1.93948	0.052443	0.687306
TUB	520.328	0.293959	0.165219	1.7792	0.0752066	0.759308
TUBA1A	11588.1	-0.00546094	0.0636461	-0.0858017	0.931624	0.994438
TUBA1B	92959	0.0220568	0.0544441	0.405127	0.685384	0.970367
TUBA1C	26938.6	0.0138171	0.0659071	0.209646	0.833944	0.991204
TUBA3C	0.304008	0	7.25997	0	1	NA
TUBA3D	9.46967	-0.159769	0.577108	-0.276845	0.781899	NA
TUBA3E	1.40546	-2.49082	1.98818	-1.25281	0.210274	NA
TUBA4A	178.88	0.032145	0.185854	0.172959	0.862684	0.991204
TUBA8	101.99	0.017047	0.239633	0.0711378	0.943288	0.995185
TUBAL3	0.558984	0	7.25997	0	1	NA
TUBB	123563	0.0304504	0.0510752	0.596187	0.55105	0.953179
TUBB1	13.2207	0.547372	0.532579	1.02778	0.304055	NA
TUBB2A	8177.93	-0.0950489	0.0959699	-0.990403	0.321977	0.893086
TUBB2B	12016.4	-0.0796883	0.0868452	-0.91759	0.358834	0.904364
TUBB3	1431.66	0.190921	0.128745	1.48294	0.13809	0.830542
TUBB4A	196.387	-0.115315	0.200891	-0.574017	0.565956	0.956247
TUBB4B	52168.8	-0.0878132	0.0827227	-1.06154	0.288446	0.881895
TUBB6	5524.86	-0.0184755	0.0799189	-0.231178	0.817177	0.989918
TUBB8	3.0529	-0.660666	1.26326	-0.522983	0.600986	NA
TUBD1	852.45	-0.0497471	0.0692433	-0.71844	0.472486	0.934686
TUBE1	1270.72	0.0178083	0.0927216	0.192062	0.847694	0.991204
TUBG1	10162.1	-0.0354848	0.0659686	-0.537905	0.590643	0.960162
TUBG2	1433.39	-0.110101	0.0765913	-1.43751	0.150573	0.836222
TUBGCP2	6635.72	-0.138551	0.0675218	-2.05195	0.040175	0.648898
TUBGCP3	2322.18	0.061414	0.0625736	0.981469	0.326362	0.896202
TUBGCP4	2735.95	-0.0141825	0.0724921	-0.195642	0.84489	0.991204
TUBGCP5	978.669	-0.125695	0.0871671	-1.442	0.149303	0.835354
TUBGCP6	2983.54	-0.032185	0.142783	-0.225413	0.821658	0.990171
TUFM	22689.7	-0.0559747	0.069872	-0.801102	0.423072	0.919798
TUFT1	1552.91	0.116756	0.102694	1.13694	0.255564	0.877161
TUG1	10418.9	-0.00738134	0.0977309	-0.0755272	0.939795	0.994766
TULP1	0.386668	0	4.5352	0	1	NA
TULP2	3.1348	-3.09909	1.47668	-2.0987	0.0358436	NA
TULP3	1154.99	0.0650323	0.100937	0.644289	0.519388	0.946941
TULP4	659.123	0.123932	0.165648	0.748162	0.454362	0.928176
TUNAR	10.0972	-0.540862	0.709024	-0.762827	0.445567	NA
TUSC1	499.242	-0.154707	0.145409	-1.06394	0.287355	0.880393
TUSC2	852.739	0.122959	0.105646	1.16387	0.244476	0.877161
TUSC3	3650.5	0.0830542	0.0689028	1.20538	0.228056	0.877161
TUT1	1541.93	0.0549525	0.0671168	0.818759	0.412924	0.915918
TVP23A	170.319	0.000478643	0.162674	0.00294235	0.997652	0.999652
TVP23B	1428.62	0.099921	0.110839	0.901499	0.367323	0.906247
TVP23C	582.758	0.218128	0.117844	1.851	0.0641699	0.727255
TVP23C-CDRT4	642.829	0.0525189	0.109039	0.481654	0.630052	0.964801
TWF1	4324.61	-0.0669567	0.0832881	-0.803916	0.421445	0.919189
TWF2	1040.17	0.0136914	0.102962	0.132975	0.894213	0.992918
TWIST1	172.612	-0.0569402	0.163351	-0.348575	0.727408	0.978927
TWIST2	72.1316	0.0708111	0.233979	0.302639	0.762165	0.983703
TWISTNB	859.023	0.160692	0.117381	1.36898	0.171007	0.852836
TWSG1	2198.75	0.144298	0.125013	1.15426	0.248392	0.877161
TXK	21.0769	-0.0939279	0.429756	-0.218561	0.826992	NA
TXLNA	2276.05	0.0547647	0.0935351	0.585499	0.558212	0.954555
TXLNB	31.1056	0.595882	0.32538	1.83134	0.0670497	NA
TXLNG	7461.96	0.00979039	0.0480857	0.203603	0.838664	0.991204
TXN	7269.27	0.114101	0.106802	1.06834	0.285367	0.879122
TXN2	3276.17	-0.0321679	0.0868348	-0.370449	0.711048	0.975436
TXNDC2	68.3986	0.462583	0.285364	1.62103	0.105011	0.814724
TXNDC5	4163.48	0.279187	0.0768644	3.6322	0.000281012	0.100794
TXNDC9	1621.14	0.176462	0.114169	1.54561	0.122198	0.8258
TXNDC11	2056.17	0.138979	0.0687325	2.02203	0.0431734	0.660513
TXNDC12	3868.52	-0.0529143	0.0495206	-1.06853	0.285281	0.879122
TXNDC12-AS1	0.634022	0.888557	2.71571	0.327191	0.743523	NA
TXNDC15	2130.35	0.118931	0.0738152	1.6112	0.107137	0.816406
TXNDC16	1662.02	0.140844	0.104468	1.3482	0.177593	0.85797
TXNDC17	2023.11	-0.189845	0.111382	-1.70445	0.0882975	0.78866
TXNIP	148.207	-0.188798	0.240455	-0.78517	0.432354	0.923208
TXNL1	5779.54	-0.0366299	0.0647248	-0.565934	0.571439	0.957243
TXNL4A	6923.1	-0.0477314	0.069317	-0.688596	0.491078	0.939256
TXNL4B	326.217	0.391274	0.127958	3.05782	0.0022295	0.269516
TXNRD1	12103.5	0.306101	0.100724	3.03901	0.00237358	0.276512
TXNRD2	1641.92	-0.132761	0.0885973	-1.49847	0.13401	0.830542
TXNRD3	351.922	0.0144652	0.116317	0.12436	0.90103	0.992918
TXNRD3NB	0.462505	-1.86906	3.97713	-0.469952	0.63839	NA
TYK2	3704.62	-0.0242359	0.0710946	-0.340897	0.733181	0.97956
TYMP	53.0211	0.123211	0.319999	0.385035	0.700212	0.973079
TYMS	7951.1	-0.0416728	0.0462113	-0.901789	0.367169	0.906247
TYMSOS	389.415	0.0226185	0.123862	0.18261	0.855104	0.991204
TYRO3	2149.44	-0.0122352	0.0685024	-0.178609	0.858244	0.991204
TYRP1	4.25726	0.714259	0.916928	0.77897	0.435998	NA
TYSND1	1734.65	0.0126706	0.0902511	0.140392	0.88835	0.992918
TYW1	2131.06	-0.020571	0.0859779	-0.239259	0.810905	0.988254
TYW1B	243.343	-0.15393	0.144038	-1.06868	0.285215	0.879122
TYW3	2875.66	-0.0828982	0.0593611	-1.39651	0.162562	0.850237
TYW5	720.661	0.0957134	0.0939456	1.01882	0.30829	0.889964
U2AF1	5347.3	-0.072829	0.081471	-0.893925	0.371362	0.906456
U2AF1L4	747.972	-0.065373	0.099745	-0.655401	0.51221	0.946205
U2AF1L5	4247.36	-0.0617184	0.0928349	-0.664819	0.506167	0.94337
U2AF2	14931.1	-0.0352864	0.0607964	-0.580403	0.561643	0.956023
U2SURP	5407.59	0.00980291	0.0876377	0.111857	0.910937	0.993212
UACA	3715.93	-0.0377184	0.0714337	-0.52802	0.597486	0.960329
UAP1	4952.45	0.156583	0.0989465	1.5825	0.113535	0.825576
UAP1L1	324.718	0.278985	0.14965	1.86425	0.0622871	0.721794
UBA1	45182.9	-0.0463999	0.0515595	-0.899929	0.368158	0.906247
UBA2	29214.8	-0.0348169	0.0365537	-0.952485	0.340851	0.899751
UBA3	2589.18	0.113893	0.106299	1.07144	0.283971	0.879122
UBA5	1860.3	-0.160061	0.0636811	-2.51349	0.0119545	0.498104
UBA6	3195.73	-0.0227047	0.0921552	-0.246375	0.805392	0.988216
UBA6-AS1	428.752	-0.115666	0.109163	-1.05956	0.289343	0.882454
UBA7	8.27364	0.861434	0.867497	0.993011	0.320705	NA
UBA52	15559.4	0.00685312	0.0996332	0.0687834	0.945162	0.995211
UBAC1	2512.62	-0.126591	0.0768327	-1.64762	0.0994299	0.809283
UBAC2	2120.73	0.0481089	0.0733261	0.656095	0.511763	0.946146
UBAC2-AS1	89.6657	0.0910346	0.218571	0.416499	0.677045	0.970258
UBALD1	550.167	0.00991166	0.123251	0.0804182	0.935905	0.994438
UBALD2	498.957	0.0437833	0.142566	0.307109	0.758761	0.983638
UBAP1	4272.27	0.0266634	0.0561533	0.474833	0.634906	0.965285
UBAP1L	34.1998	-0.13378	0.336924	-0.397062	0.691322	NA
UBAP2	4197.42	0.131908	0.0821322	1.60605	0.108263	0.818999
UBAP2L	12623.6	0.0784007	0.0607239	1.2911	0.196668	0.864885
UBASH3B	591.299	-0.08988	0.13946	-0.644487	0.51926	0.946941
UBB	43507.7	0.0120075	0.0745261	0.161119	0.872	0.991204
UBC	61595.2	0.117042	0.0737885	1.58618	0.112699	0.825576
UBD	1.0254	-0.996528	2.23358	-0.446158	0.655483	NA
UBE2A	1906.45	0.0948336	0.0625081	1.51714	0.129231	0.829176
UBE2B	1384.63	0.13662	0.091042	1.50062	0.133453	0.830542
UBE2C	4943.57	-0.0258808	0.0761088	-0.340049	0.733819	0.979573
UBE2D1	854.215	0.246685	0.114117	2.16168	0.0306428	0.609835
UBE2D2	1655.2	0.0632871	0.0653321	0.968699	0.332696	0.896225
UBE2D3	1608.93	0.0528855	0.0787164	0.671848	0.50168	0.942561
UBE2D4	286.889	0.0224623	0.140059	0.160377	0.872584	0.991204
UBE2E1	3317.46	0.191234	0.137377	1.39203	0.163913	0.850662
UBE2E1-AS1	26.1381	0.108685	0.461065	0.235726	0.813645	NA
UBE2E2	1306.51	0.163156	0.0830544	1.96445	0.0494776	0.678257
UBE2E2-AS1	0.329072	1.83492	5.90389	0.310799	0.755954	NA
UBE2E3	1861.38	0.0742288	0.0934993	0.793896	0.427256	0.921179
UBE2F	1041.52	-0.100492	0.0871936	-1.15251	0.249111	0.877161
UBE2F-SCLY	1797.51	-0.0416173	0.0605888	-0.686881	0.492158	0.939815
UBE2G1	1159.06	0.0797234	0.10274	0.775971	0.437766	0.924504
UBE2G2	2098.9	-0.0327509	0.0832097	-0.393595	0.69388	0.970985
UBE2H	729.551	0.188253	0.111303	1.69135	0.0907701	0.794603
UBE2I	4128.66	-0.0311238	0.0799444	-0.389318	0.697041	0.972308
UBE2J1	4347.83	0.101968	0.0655283	1.55609	0.119686	0.8258
UBE2J2	2561.28	-0.0487485	0.0627053	-0.777421	0.43691	0.924056
UBE2K	2268.32	0.0742139	0.0731079	1.01513	0.310044	0.890094
UBE2L3	7194.97	-0.0155717	0.0738899	-0.210742	0.833089	0.991204
UBE2L6	32.8003	-0.279104	0.305575	-0.913373	0.361046	NA
UBE2M	2635.76	0.0039876	0.0920992	0.0432968	0.965465	0.997152
UBE2N	5432.72	0.0378764	0.0804761	0.470653	0.637888	0.965285
UBE2O	4362.51	0.0148042	0.0661713	0.223725	0.822972	0.990467
UBE2Q1	2908.2	-0.0230567	0.056772	-0.406129	0.684648	0.970367
UBE2Q1-AS1	130.748	0.0330795	0.150138	0.220326	0.825617	0.990854
UBE2Q2	2642.41	-0.0290784	0.0612591	-0.474679	0.635016	0.965285
UBE2Q2L	15.2529	0.21766	0.490685	0.443584	0.657343	NA
UBE2QL1	339.646	0.118912	0.203205	0.585186	0.558423	0.954555
UBE2R2	2402.94	0.100619	0.0724915	1.38802	0.165132	0.850662
UBE2S	4410.03	-0.107495	0.0974319	-1.10329	0.269903	0.878398
UBE2T	2207.13	0.102804	0.113682	0.904311	0.365831	0.906247
UBE2V1	6085.66	-0.0056796	0.0702069	-0.080898	0.935523	0.994438
UBE2V2	1437.36	0.0215723	0.0843513	0.255744	0.798149	0.987542
UBE2W	1360.14	0.160184	0.119895	1.33603	0.18154	0.858881
UBE2Z	2455.33	0.0501298	0.0594267	0.843558	0.398917	0.910121
UBE3A	2637.82	0.0255152	0.108311	0.235573	0.813764	0.989329
UBE3B	1878.76	-0.0889223	0.101875	-0.872855	0.382742	0.908637
UBE3C	10342.1	-0.0377449	0.0623399	-0.60547	0.544867	0.951506
UBE3D	1170.69	-0.0191506	0.0758847	-0.252364	0.80076	0.98781
UBE4A	3166.1	0.0874564	0.121776	0.718172	0.472651	0.934726
UBE4B	4362.54	0.0238064	0.0795857	0.299129	0.764842	0.983703
UBFD1	7982.13	0.043459	0.0537852	0.808011	0.419084	0.917796
UBIAD1	2381.95	0.136599	0.0601811	2.2698	0.0232195	0.574405
UBL3	591.405	0.196532	0.117439	1.67349	0.094231	0.803404
UBL4A	841.327	-0.180626	0.100421	-1.79868	0.0720692	0.747559
UBL5	1609.26	-0.141626	0.114054	-1.24174	0.214332	0.87599
UBL7	3835.49	-0.0700584	0.0837437	-0.836581	0.402828	0.910121
UBL7-AS1	214.625	0.00615754	0.129362	0.0475994	0.962036	0.996999
UBLCP1	1341.2	-0.0481548	0.0997966	-0.48253	0.62943	0.964801
UBN1	3051.43	0.104727	0.0853343	1.22726	0.219725	0.877161
UBN2	589.678	-0.0356497	0.283959	-0.125545	0.900092	0.992918
UBOX5	625.644	-0.121093	0.100321	-1.20706	0.227409	0.877161
UBOX5-AS1	17.7787	-0.0173733	0.412177	-0.0421501	0.966379	NA
UBP1	3842.71	0.09626	0.0680252	1.41506	0.15705	0.842752
UBQLN1	9280.65	0.0911788	0.0730509	1.24815	0.211975	0.87446
UBQLN2	1853.48	0.0973317	0.0702346	1.38581	0.165805	0.850662
UBQLN4	3420.11	0.00976474	0.0665788	0.146664	0.883397	0.992846
UBQLNL	1.38848	1.98567	1.66323	1.19386	0.232531	NA
UBR1	2016.17	0.0313092	0.117268	0.266989	0.789478	0.985279
UBR2	4999.86	-0.0386061	0.0720058	-0.536152	0.591853	0.960162
UBR3	4324.31	0.0873399	0.101783	0.858096	0.390839	0.909367
UBR4	17341.7	0.200305	0.126942	1.57792	0.114583	0.825576
UBR5	5060.8	0.0717031	0.11331	0.632803	0.526862	0.94925
UBR5-AS1	35.4288	0.0693107	0.322092	0.21519	0.82962	NA
UBR7	3353.64	1.73406e-05	0.0534689	0.000324312	0.999741	0.999925
UBTD1	436.031	0.13751	0.156623	0.877971	0.379959	0.908383
UBTD2	757.89	0.0846956	0.0859646	0.985238	0.324507	0.89444
UBTF	7112.77	-0.0731637	0.0480189	-1.52364	0.127598	0.826626
UBXN1	3994.32	-0.102588	0.0875502	-1.17177	0.24129	0.877161
UBXN2A	733.409	-0.0373099	0.0902928	-0.41321	0.679453	0.970367
UBXN2B	1963.7	0.0710054	0.0816065	0.870095	0.384249	0.908637
UBXN4	3528.35	0.12282	0.0935591	1.31275	0.189267	0.860723
UBXN6	3138.53	-0.210021	0.0853066	-2.46195	0.0138182	0.513784
UBXN7	745.458	0.220519	0.19219	1.1474	0.251215	0.877161
UBXN7-AS1	70.2613	-0.0714965	0.258327	-0.276768	0.781958	0.984982
UBXN8	1326.21	0.121047	0.0754934	1.60341	0.108844	0.81901
UBXN11	745.679	-0.223857	0.128802	-1.73799	0.0822126	0.774401
UCA1	0.531411	1.84861	7.23586	0.255478	0.798354	NA
UCHL1	8409.07	-0.0594253	0.0857537	-0.692977	0.488324	0.93837
UCHL1-AS1	1.41345	-2.33765	1.73885	-1.34437	0.178829	NA
UCHL3	1825.98	-0.0633791	0.0954258	-0.664172	0.50658	0.94337
UCHL5	3616.57	-0.0298691	0.0498117	-0.59964	0.548746	0.953179
UCK1	5386.58	-0.0679511	0.0660423	-1.0289	0.303525	0.889317
UCK2	2156.39	0.00866953	0.0637868	0.135914	0.891889	0.992918
UCKL1	1561.95	-0.029057	0.0938057	-0.309757	0.756746	0.983638
UCKL1-AS1	57.6228	0.250332	0.346801	0.721832	0.470398	0.934686
UCN	5.63102	0.336451	0.814839	0.412904	0.679677	NA
UCN2	4.58398	-0.804632	0.835308	-0.963275	0.335409	NA
UCP1	15.3809	0.714175	0.524712	1.36108	0.173489	NA
UCP2	206.837	0.436722	0.158075	2.76275	0.00573165	0.402736
UCP3	18.7983	0.944872	0.540291	1.74882	0.0803223	NA
UEVLD	622.216	0.111061	0.112062	0.991073	0.32165	0.893086
UFC1	3372.24	-0.133662	0.0881864	-1.51568	0.129601	0.829176
UFD1L	6340.15	0.0230828	0.0661569	0.348911	0.727156	0.978927
UFL1	2835.42	0.0608265	0.130428	0.466359	0.640958	0.965601
UFM1	1912	0.125931	0.0761283	1.65419	0.0980892	0.809283
UFSP1	58.0076	-0.134563	0.237121	-0.567488	0.570382	0.957243
UFSP2	1343.61	-0.121927	0.0840035	-1.45146	0.146653	0.832532
UG0898H09	0.658204	1.84854	3.82699	0.483027	0.629077	NA
UGCG	1249.03	0.164075	0.13732	1.19484	0.232151	0.877161
UGDH	1284.97	0.193034	0.07419	2.60189	0.0092712	0.462881
UGDH-AS1	41.5659	0.208242	0.343632	0.606004	0.544512	NA
UGGT1	12044.7	0.118797	0.0866973	1.37025	0.17061	0.852836
UGGT2	1444.09	0.0201868	0.07447	0.271072	0.786335	0.985279
UGP2	5349.13	-0.100422	0.0565763	-1.77499	0.075899	0.762567
UGT3A1	15.3095	0.0879717	0.546614	0.160939	0.872141	NA
UGT3A2	198.545	-0.0312078	0.161429	-0.193323	0.846706	0.991204
UGT8	1361.8	-0.0346633	0.0751156	-0.461466	0.644464	0.965917
UHMK1	1057.33	0.279127	0.2909	0.95953	0.337292	0.899751
UHRF1	2796.26	-0.018968	0.0900209	-0.210706	0.833117	0.991204
UHRF1BP1	3224.88	0.265013	0.158567	1.6713	0.0946627	0.804412
UHRF1BP1L	2040.24	-0.0255537	0.0852879	-0.299617	0.764469	0.983703
UHRF2	2740.02	0.0490899	0.0611763	0.802432	0.422303	0.91934
UIMC1	1583.15	0.0860405	0.0707066	1.21687	0.223655	0.877161
ULBP1	2061.97	0.1835	0.0747995	2.45323	0.0141579	0.514165
ULBP2	841.343	0.0226448	0.124769	0.181494	0.85598	0.991204
ULBP3	722.182	-0.00131982	0.0990022	-0.0133312	0.989364	0.99946
ULK1	3866.36	-0.0151214	0.0774696	-0.195191	0.845243	0.991204
ULK2	4572.24	0.0743373	0.0612852	1.21297	0.22514	0.877161
ULK3	3179.92	-0.0280442	0.0740624	-0.378657	0.704943	0.974162
ULK4	160.644	-0.0667843	0.167396	-0.398959	0.689923	0.970689
UMAD1	209.462	0.0413378	0.188988	0.218733	0.826858	0.99095
UMODL1	0.855669	-3.19656	3.23547	-0.987974	0.323165	NA
UMPS	3468.71	0.011177	0.0521423	0.214356	0.830269	0.991204
UNC5A	71.965	-0.385213	0.229917	-1.67544	0.0938472	0.80247
UNC5B	2037.45	0.135266	0.0692332	1.95377	0.0507279	0.682283
UNC5B-AS1	17.9384	0.532235	0.556756	0.955957	0.339094	NA
UNC5C	182.143	0.0237781	0.236121	0.100703	0.919786	0.993212
UNC5CL	15.4108	1.55663	0.503853	3.08945	0.00200528	NA
UNC5D	125.999	0.278344	0.24424	1.13963	0.254439	0.877161
UNC13A	14.5599	0.0372607	0.573364	0.0649861	0.948185	NA
UNC13B	3814.19	-0.0279054	0.0728803	-0.382894	0.701798	0.973079
UNC13D	38.9114	0.304698	0.371476	0.820235	0.412082	NA
UNC45A	8195.88	-0.0861931	0.063272	-1.36226	0.173115	0.852872
UNC45B	0.441676	2.43365	7.21192	0.337448	0.735779	NA
UNC50	1454.32	-0.0809612	0.107374	-0.754012	0.450842	0.927401
UNC79	5.78648	-0.282282	0.829489	-0.340308	0.733624	NA
UNC80	4.24565	-2.01438	1.14774	-1.75509	0.0792441	NA
UNC93A	0.938232	-1.91047	2.7904	-0.684657	0.49356	NA
UNC93B1	626.564	-0.0315181	0.108124	-0.291499	0.77067	0.983703
UNC119	1487.77	0.0952716	0.069959	1.36182	0.173255	0.852872
UNC119B	1192.57	0.137846	0.0897904	1.53519	0.124736	0.826101
UNCX	13.7077	0.0221198	0.548323	0.0403408	0.967821	NA
UNG	3813.84	-0.0353503	0.0600964	-0.588227	0.55638	0.954522
UNK	2952.8	-0.0368993	0.0565499	-0.652509	0.514073	0.946796
UNKL	770.227	0.297124	0.110361	2.69228	0.00709655	0.421223
UPB1	0.920164	0.721453	2.3511	0.306857	0.758952	NA
UPF1	8138.18	-0.0194917	0.0672303	-0.289924	0.771874	0.983703
UPF2	2110.93	0.0361934	0.0765228	0.472975	0.636231	0.965285
UPF3A	705.407	0.000382507	0.0827907	0.00462016	0.996314	0.999472
UPF3B	942.695	0.143922	0.105686	1.3618	0.173262	0.852872
UPK1A	21.0936	0.749861	0.441874	1.697	0.089696	NA
UPK1A-AS1	12.4856	-0.250906	0.64008	-0.391992	0.695064	NA
UPK1B	0.557908	-3.18112	4.12468	-0.77124	0.440565	NA
UPK2	0.888013	0	2.98612	0	1	NA
UPK3BL	1153.38	0.0130736	0.0902563	0.14485	0.884829	0.992846
UPP1	3581.42	0.0366779	0.0817479	0.44867	0.653669	0.967638
UPRT	805.921	0.00260686	0.0776299	0.0335807	0.973212	0.998186
UQCC1	1129.83	-0.0615544	0.0946797	-0.650133	0.515606	0.946796
UQCC2	2534.38	-0.0363899	0.0978067	-0.37206	0.709848	0.975118
UQCC3	741	-0.180026	0.140185	-1.2842	0.199071	0.866104
UQCR10	4361.92	-0.100774	0.0989647	-1.01828	0.308544	0.890013
UQCR11	3168.62	-0.076853	0.121334	-0.633401	0.526472	0.94925
UQCRB	4665.47	-0.0167496	0.115999	-0.144394	0.885189	0.992846
UQCRC1	8159.07	-0.0653914	0.0915468	-0.714295	0.475045	0.935519
UQCRC2	9218.87	-0.0555615	0.0571629	-0.971984	0.331058	0.896225
UQCRFS1	8520.98	-0.0857178	0.0803989	-1.06616	0.286353	0.879945
UQCRH	3392.97	0.0090945	0.106521	0.0853778	0.931961	0.994438
UQCRHL	3281.74	-0.00923915	0.0940317	-0.0982557	0.921729	0.993212
UQCRQ	7260.47	0.047853	0.122938	0.389246	0.697094	0.972308
URB1	4799.67	-0.00640808	0.0762911	-0.0839952	0.93306	0.994438
URB1-AS1	568.873	-0.35609	0.103008	-3.45693	0.000546373	0.137885
URB2	4385.7	0.0208274	0.0730205	0.285227	0.77547	0.983703
URGCP	1690.51	-0.0910276	0.0614688	-1.48087	0.13864	0.830542
URGCP-MRPS24	30.3883	-0.19241	1.77794	-0.108221	0.91382	NA
URI1	11817.6	-0.136311	0.0626907	-2.17435	0.0296792	0.608313
URM1	4282.85	-0.0547384	0.0838822	-0.652563	0.514038	0.946796
UROC1	0.277325	0	7.25997	0	1	NA
UROD	4293.14	-0.0365474	0.0890309	-0.410503	0.681437	0.970367
UROS	1839.19	0.0155535	0.0727103	0.213911	0.830617	0.991204
USB1	1806.78	0.0117391	0.0872037	0.134616	0.892915	0.992918
USE1	684.891	-0.404213	0.120658	-3.35008	0.000807872	0.173103
USF1	987.854	-0.119975	0.10966	-1.09407	0.273924	0.878575
USF2	7847.64	-0.137427	0.0944659	-1.45478	0.14573	0.832532
USF3	518.028	0.010757	0.151837	0.0708453	0.943521	0.995185
USH1C	2.87097	3.46719	1.62704	2.13098	0.0330909	NA
USH1G	5.46718	-0.94799	0.989658	-0.957897	0.338115	NA
USH2A	0.638045	-0.0165392	6.03366	-0.00274115	0.997813	NA
USHBP1	0.580744	-0.974	6.1659	-0.157966	0.874484	NA
USMG5	781.484	0.00689405	0.147481	0.0467453	0.962716	0.996999
USO1	4304.68	0.0817036	0.0868405	0.940847	0.346783	0.90216
USP1	5295.15	-0.0330872	0.0598456	-0.552876	0.580348	0.957945
USP2	169.935	-0.0329782	0.179132	-0.1841	0.853935	0.991204
USP2-AS1	106.621	-0.37627	0.197763	-1.90263	0.0570883	0.70931
USP3	1379.65	0.119066	0.0700622	1.69943	0.0892382	0.79033
USP3-AS1	127.665	0.109074	0.177118	0.615829	0.538008	0.951244
USP4	830.802	0.199865	0.0913196	2.18864	0.0286232	0.603923
USP5	12173.6	-0.0472536	0.062079	-0.761185	0.446546	0.926235
USP6	46.9124	0.217021	0.291489	0.744525	0.456559	0.92882
USP6NL	1073.56	0.0124107	0.110123	0.112699	0.910269	0.993212
USP7	10676.9	-0.0408094	0.0624994	-0.652957	0.513784	0.946796
USP8	3074.82	0.0558446	0.074838	0.746206	0.455543	0.928791
USP9X	40873.1	-0.0530151	0.0972718	-0.545021	0.585739	0.958685
USP9Y	12.5742	-0.262976	0.493851	-0.532501	0.594379	NA
USP10	5787.53	-0.017103	0.0651479	-0.262525	0.792917	0.985656
USP11	12691.6	0.0157016	0.0698399	0.224823	0.822117	0.990171
USP12	441.289	0.19992	0.122228	1.63563	0.101918	0.811048
USP12-AS2	1.1022	2.84993	2.81424	1.01268	0.311213	NA
USP13	848.569	0.0647258	0.159168	0.406651	0.684264	0.970367
USP14	5809.21	0.0368773	0.0604095	0.610455	0.541561	0.951506
USP15	2845.02	0.0725458	0.0894475	0.811043	0.417341	0.916331
USP16	7006.57	0.0833637	0.0962232	0.866357	0.386294	0.908637
USP17L1	0.499913	-1.87233	4.35876	-0.429554	0.66752	NA
USP17L2	15.1242	0.766621	0.496119	1.54524	0.122289	NA
USP17L3	0.635365	-1.87215	3.27076	-0.572392	0.567056	NA
USP17L4	1.12895	2.83795	2.0276	1.39966	0.161615	NA
USP17L7	14.0225	-0.391414	0.614272	-0.6372	0.523995	NA
USP17L8	0.619378	1.85098	3.34039	0.554121	0.579496	NA
USP17L11	1.16243	3.83541	2.60069	1.47477	0.140275	NA
USP17L15	1.30598	0.248632	1.98011	0.125565	0.900077	NA
USP17L17	0.449723	3.17196	7.19268	0.440998	0.659215	NA
USP17L18	0.967663	-0.611934	2.21012	-0.276878	0.781873	NA
USP17L20	0.992112	-2.44899	2.22381	-1.10126	0.270783	NA
USP17L22	0.701208	-2.85659	3.50868	-0.814152	0.415558	NA
USP17L24	0.328762	0	7.25997	0	1	NA
USP17L25	0.328782	1.85179	6.68145	0.277154	0.781662	NA
USP17L26	0.331962	0.992344	7.17564	0.138293	0.890008	NA
USP17L27	0.555366	0	4.28094	0	1	NA
USP17L28	0.570928	1.83445	7.23657	0.253497	0.799884	NA
USP17L29	0.300607	0	6.81418	0	1	NA
USP17L30	0.468436	-0.598631	7.18885	-0.0832722	0.933635	NA
USP18	735.189	-0.120678	0.0786495	-1.53438	0.124936	0.826101
USP19	4682.7	-0.0375966	0.0568154	-0.661732	0.508143	0.943915
USP20	1668.9	0.0434935	0.0710722	0.611962	0.540563	0.951427
USP21	1562.71	0.00533582	0.0676312	0.0788959	0.937115	0.994636
USP22	7272.52	0.103585	0.0926115	1.11849	0.263357	0.87762
USP24	4885.77	0.0312924	0.138824	0.22541	0.82166	0.990171
USP25	2170.77	-0.0245117	0.0773765	-0.316785	0.751407	0.983266
USP26	0.27576	0	7.25997	0	1	NA
USP27X	277.249	-0.0490433	0.164797	-0.297598	0.76601	0.983703
USP27X-AS1	51.8389	-0.32055	0.335512	-0.955405	0.339373	0.899751
USP28	2793.42	-0.0217642	0.0961782	-0.22629	0.820976	0.990171
USP29	0.271413	0	7.25997	0	1	NA
USP30-AS1	34.2763	0.429262	0.308615	1.39093	0.164246	NA
USP31	751.241	0.0910224	0.119009	0.764833	0.444371	0.926235
USP32	3613.07	0.0591235	0.0819732	0.721254	0.470753	0.934686
USP33	4394.68	0.0221437	0.0791193	0.279877	0.779572	0.984943
USP34	6769.55	0.000851289	0.132539	0.00642291	0.994875	0.999472
USP35	376.57	0.0394599	0.137407	0.287176	0.773978	0.983703
USP36	4713.71	0.0144072	0.0653865	0.22034	0.825607	0.990854
USP37	765.085	-0.0130494	0.175376	-0.0744084	0.940685	0.994766
USP38	1819.15	-0.0556368	0.093844	-0.592865	0.553272	0.953479
USP39	5708.81	-0.0115805	0.0467428	-0.24775	0.804328	0.988216
USP40	2025.3	0.0143426	0.0742923	0.193056	0.846915	0.991204
USP41	233.476	-0.0614303	0.126043	-0.487375	0.625993	0.963825
USP42	1307.2	0.0350109	0.0959435	0.364911	0.715178	0.976374
USP43	292.831	0.29506	0.132775	2.22226	0.026266	0.588366
USP44	378.603	-0.159692	0.118765	-1.34461	0.178751	0.858881
USP45	906.963	0.0207648	0.111782	0.185762	0.852632	0.991204
USP46	505.192	0.186278	0.119634	1.55706	0.119456	0.8258
USP46-AS1	32.6461	-0.254847	0.399033	-0.638662	0.523043	NA
USP47	4392.87	-0.0882659	0.0783378	-1.12673	0.259855	0.87762
USP48	4257.93	-0.0705002	0.0560763	-1.25722	0.208674	0.873044
USP49	264.208	0.0463861	0.16101	0.288094	0.773274	0.983703
USP50	22.2312	-0.0818595	0.415591	-0.196971	0.84385	NA
USP51	21.4414	0.352188	0.369354	0.953526	0.340324	NA
USP53	1081.52	0.0780379	0.140238	0.556468	0.577891	0.957619
USP54	1849.5	-0.0106241	0.0876041	-0.121273	0.903474	0.992918
USPL1	893.771	-0.0815028	0.079775	-1.02166	0.306943	0.889563
UST	1073.34	-0.026429	0.0795308	-0.332311	0.739654	0.980525
UTAT33	410.318	-0.229301	0.123375	-1.85857	0.0630876	0.721794
UTF1	1.92317	0.885366	2.06838	0.428048	0.668616	NA
UTP3	1074.93	-0.0463191	0.0987076	-0.469256	0.638887	0.965383
UTP4	7614.88	0.04599	0.0624957	0.73589	0.461798	0.931809
UTP6	5583.42	-0.0692556	0.0535824	-1.29251	0.196181	0.864518
UTP11	2728.93	-0.102113	0.08041	-1.2699	0.204119	0.870781
UTP14A	2383.6	-0.0186209	0.0718872	-0.25903	0.795612	0.986464
UTP14C	1247.77	0.105681	0.0852993	1.23894	0.215368	0.87599
UTP15	1339.58	0.152584	0.0960719	1.58823	0.112235	0.825576
UTP18	6365.4	-0.0750564	0.0543133	-1.38192	0.166998	0.850662
UTP20	4995.69	-0.103412	0.112946	-0.915588	0.359883	0.904364
UTP23	286.843	0.232876	0.128375	1.81403	0.0696736	0.741336
UTRN	5008.34	0.0266934	0.223673	0.119341	0.905005	0.992918
UTS2	0.328027	0	7.25997	0	1	NA
UTS2B	2.08249	0.306202	1.84771	0.16572	0.868377	NA
UTS2R	0.658374	-1.87661	6.09384	-0.307951	0.758119	NA
UTY	1.7149	-1.14839	1.47062	-0.780885	0.43487	NA
UVRAG	1042.1	-0.0958547	0.0793543	-1.20793	0.227073	0.877161
UVSSA	350.887	-0.0833742	0.145528	-0.572907	0.566708	0.95656
UXS1	2443.25	0.0310112	0.0507154	0.611476	0.540884	0.951504
UXT	2264.25	-0.116659	0.0955898	-1.22042	0.222307	0.877161
UXT-AS1	110.69	0.00247457	0.419542	0.00589827	0.995294	0.999472
VAC14	2264.37	-0.0558536	0.0722208	-0.773373	0.439302	0.924611
VAC14-AS1	20.0237	-0.29084	0.421382	-0.690206	0.490065	NA
VAMP1	80.2615	0.0689104	0.291982	0.236009	0.813426	0.989329
VAMP2	295.841	-0.0359852	0.133759	-0.269031	0.787906	0.985279
VAMP3	1210.68	-0.0758501	0.0881714	-0.860258	0.389647	0.909367
VAMP4	374.154	0.115941	0.143855	0.805952	0.42027	0.918101
VAMP5	19.4019	0.530127	0.432885	1.22464	0.220712	NA
VAMP8	1506.36	-0.100512	0.0982268	-1.02327	0.306182	0.889563
VANGL1	1395.61	0.232557	0.113278	2.05298	0.0400749	0.648898
VANGL2	550.328	0.143667	0.134094	1.07139	0.283993	0.879122
VAPA	3758.28	-0.0358245	0.057137	-0.626994	0.530663	0.949464
VAPB	4581.38	0.0472384	0.0535126	0.882753	0.37737	0.908383
VARS	20387.5	-0.0812284	0.0853546	-0.951658	0.34127	0.899751
VARS2	3953.38	-0.028335	0.064461	-0.439568	0.66025	0.968349
VASH1	1290.81	-0.032862	0.0693681	-0.473734	0.635689	0.965285
VASH2	154.386	-0.0200546	0.166756	-0.120263	0.904275	0.992918
VASN	312.84	-0.145499	0.11027	-1.31948	0.18701	0.859907
VASP	927.739	0.0619134	0.0868455	0.712915	0.475899	0.935688
VAT1	5236.31	0.0123549	0.0760656	0.162424	0.870972	0.991204
VAT1L	28.2587	-0.078829	0.423794	-0.186008	0.852438	NA
VAV1	103.859	0.00988562	0.226195	0.0437039	0.96514	0.997152
VAV2	1155.55	-0.0454315	0.0883874	-0.514004	0.607249	0.961413
VAV3	348.35	-0.00973741	0.121352	-0.080241	0.936046	0.994438
VAX1	54.5398	-0.103795	0.309257	-0.335627	0.737152	0.980214
VAX2	83.9715	0.182837	0.233634	0.782578	0.433875	0.923264
VBP1	5327.17	0.0755411	0.110136	0.685889	0.492783	0.939815
VCAN	6062.72	0.078022	0.144139	0.541298	0.588302	0.959503
VCL	9494.33	0.0917053	0.107486	0.853185	0.393557	0.909367
VCP	41199.1	0.0221104	0.053859	0.410525	0.681421	0.970367
VCPIP1	691.278	0.0802059	0.164511	0.487543	0.625874	0.963825
VCPKMT	522.169	-0.0627355	0.105807	-0.592925	0.553231	0.953479
VCX	1.26986	-0.606364	2.37937	-0.254843	0.798845	NA
VCX2	0.413967	2.42578	4.03497	0.601189	0.547714	NA
VCX3A	0.821358	1.88822	2.81912	0.669791	0.502991	NA
VCX3B	1.379	-0.427184	1.7135	-0.249305	0.803125	NA
VDAC1	11371.7	-0.039246	0.0702929	-0.55832	0.576626	0.957619
VDAC2	769.754	-0.108041	0.1152	-0.937855	0.348319	0.90216
VDAC3	3937.26	-0.0513539	0.0695749	-0.73811	0.460447	0.931004
VDR	150.577	0.0535159	0.208955	0.256112	0.797865	0.987542
VEGFA	768.993	0.150028	0.0958984	1.56445	0.117713	0.825576
VEGFB	780.081	0.08839	0.10461	0.844948	0.39814	0.910121
VEGFC	252.089	-0.0299071	0.140205	-0.21331	0.831085	0.991204
VEPH1	19.9157	-0.319331	0.454157	-0.703131	0.481974	NA
VEZF1	1745.69	0.146081	0.126983	1.15039	0.249982	0.877161
VEZT	4736.89	0.0783631	0.0589151	1.3301	0.183484	0.858881
VGF	30.2028	0.34037	0.435254	0.782004	0.434212	NA
VGLL2	16.3413	-0.151216	0.510265	-0.296349	0.766964	NA
VGLL3	226.07	0.641293	0.293285	2.18658	0.028773	0.604741
VGLL4	597.517	0.149741	0.108492	1.3802	0.167525	0.850662
VHL	1108.29	0.127896	0.096291	1.32823	0.184103	0.858881
VIL1	1.74026	0.407759	2.14598	0.190011	0.849301	NA
VILL	10.6039	1.12014	0.869958	1.28757	0.197894	NA
VIM	47115.5	-0.00542951	0.0795038	-0.0682925	0.945553	0.995211
VIM-AS1	16479	0.111169	0.0775893	1.43278	0.15192	0.837425
VIMP	2348.04	0.137388	0.0836639	1.64214	0.100562	0.810082
VIP	0.458959	0.949184	7.25997	0.130742	0.895979	NA
VIPAS39	824.032	0.0398199	0.0692825	0.574746	0.565463	0.9562
VIPR1	167.099	-0.64254	0.200662	-3.2021	0.0013643	0.213615
VIPR2	2.67758	-1.2297	1.33343	-0.922206	0.356421	NA
VIT	0.390283	-2.45713	6.24504	-0.393454	0.693984	NA
VKORC1	2532.52	0.0968359	0.104943	0.922746	0.35614	0.904364
VKORC1L1	854.708	0.239923	0.122486	1.95878	0.050139	0.679157
VLDLR	2382.4	0.0202044	0.0624772	0.323388	0.746401	0.983118
VLDLR-AS1	51.3125	0.254768	0.274533	0.928002	0.353407	0.903983
VMA21	658.538	0.214838	0.128905	1.66663	0.0955871	0.804806
VMAC	26.8907	-0.424829	0.411025	-1.03358	0.30133	NA
VMO1	8.68127	1.70701	0.696972	2.44918	0.0143181	NA
VMP1	5688.78	0.134627	0.0627221	2.1464	0.031841	0.614583
VN1R1	23.0402	0.165369	0.449497	0.367898	0.71295	NA
VNN2	1.50964	1.30457	1.92794	0.676663	0.49862	NA
VOPP1	126.568	0.0485376	0.159055	0.305162	0.760243	0.983703
VPRBP	3203.32	0.0433007	0.0716965	0.603944	0.545881	0.95194
VPREB3	2.14572	0.797779	1.45039	0.550046	0.582288	NA
VPS4A	7988.98	-0.00648204	0.0612797	-0.105778	0.915759	0.993212
VPS4B	3466.83	0.147239	0.0968082	1.52093	0.128278	0.828901
VPS8	1222.11	-0.0245207	0.0967812	-0.253363	0.799988	0.98781
VPS9D1	604.717	-0.155502	0.104677	-1.48554	0.137401	0.830542
VPS9D1-AS1	658.101	0.188119	0.0990989	1.89829	0.0576576	0.71008
VPS11	1862.7	0.0984316	0.0674962	1.45833	0.14475	0.831629
VPS13A	3770.23	-0.100948	0.18855	-0.535389	0.592381	0.960162
VPS13A-AS1	16.6914	0.343215	0.535296	0.641169	0.521413	NA
VPS13B	1305.34	0.0648955	0.167578	0.387256	0.698567	0.973079
VPS13C	1782.14	-0.0458338	0.175356	-0.261376	0.793802	0.985656
VPS13D	3205.21	0.0586149	0.14198	0.412839	0.679724	0.970367
VPS16	2962.2	-0.0354427	0.0760896	-0.465802	0.641357	0.965601
VPS18	1670.05	0.0723728	0.0841338	0.860211	0.389673	0.909367
VPS25	5002.5	-0.129445	0.0842782	-1.53592	0.124558	0.826101
VPS26A	2034.57	0.0155774	0.0691507	0.225267	0.821772	0.990171
VPS26B	1331.29	-0.0504065	0.0632163	-0.797365	0.425239	0.919935
VPS28	1218.37	-0.138228	0.113654	-1.21622	0.223901	0.877161
VPS29	3851.75	0.0225133	0.0969623	0.232186	0.816394	0.989898
VPS33A	3162.15	-0.146399	0.0640282	-2.28648	0.0222265	0.574405
VPS33B	1033.53	0.0175386	0.0805102	0.217844	0.827551	0.991115
VPS35	10524.4	0.0295473	0.0468916	0.63012	0.528616	0.94928
VPS36	616.495	-0.132883	0.135676	-0.979412	0.327377	0.896225
VPS37A	1009.91	0.221739	0.100229	2.21233	0.0269441	0.588974
VPS37B	967.356	0.24659	0.0900775	2.73753	0.00619033	0.408286
VPS37C	451.009	0.145334	0.11481	1.26587	0.205561	0.87254
VPS37D	34.7247	0.064418	0.379544	0.169725	0.865226	NA
VPS39	3215.64	-0.023617	0.0557726	-0.423451	0.671966	0.968723
VPS41	3466.27	0.0139253	0.0635706	0.219053	0.826609	0.99095
VPS45	2828.87	-0.129208	0.0695449	-1.85791	0.0631819	0.721794
VPS50	2374.23	0.166916	0.102811	1.62353	0.104477	0.814724
VPS51	4746.69	-0.176332	0.111466	-1.58194	0.113663	0.825576
VPS52	3352.04	-0.0587554	0.0611826	-0.960328	0.33689	0.89965
VPS53	3895.77	-0.0306581	0.0574231	-0.533898	0.593412	0.960329
VPS54	2182.74	-0.119619	0.0681709	-1.75469	0.0793117	0.767502
VPS72	3775.84	0.0155188	0.0818303	0.189646	0.849587	0.991204
VRK1	2773.11	0.0138779	0.0875838	0.158453	0.8741	0.991204
VRK2	1136.69	0.0285147	0.0984631	0.289598	0.772124	0.983703
VRK3	2196.65	-0.0942964	0.0835682	-1.12838	0.259161	0.87762
VRTN	2.01948	-1.23579	1.77247	-0.697217	0.485667	NA
VSIG1	5.26562	1.23876	0.999017	1.23998	0.214984	NA
VSIG2	3.9889	-0.464301	0.840669	-0.5523	0.580743	NA
VSIG8	5.85361	2.5034	1.09123	2.29412	0.0217838	NA
VSIG10	634.693	0.00622147	0.0857595	0.0725455	0.942168	0.995127
VSIG10L	45.2558	0.345284	0.315191	1.09547	0.273309	NA
VSNL1	7.30012	1.21358	0.733178	1.65523	0.0978772	NA
VSTM2A	0.333432	0	6.60193	0	1	NA
VSTM2B	27.6061	-0.804727	0.436139	-1.84512	0.0650203	NA
VSTM2L	14.4969	0.862854	0.52383	1.6472	0.0995163	NA
VSTM4	204.088	0.147114	0.155383	0.946784	0.343749	0.900672
VSTM5	0.770319	2.20232	2.62567	0.838768	0.4016	NA
VSX1	1.43343	-2.49331	2.12336	-1.17423	0.240303	NA
VTA1	4873.45	0.0835854	0.0967535	0.863901	0.387643	0.908657
VTCN1	1.37622	1.83963	2.173	0.846584	0.397227	NA
VTI1A	613.944	-0.044769	0.0861136	-0.519883	0.603145	0.96136
VTI1B	1610.56	-0.226768	0.0743722	-3.04909	0.00229535	0.274435
VTN	6.60164	-0.75613	0.858132	-0.881135	0.378245	NA
VTRNA1-2	0.582777	-1.87192	2.73942	-0.683328	0.4944	NA
VWA1	229.367	0.125305	0.157273	0.796739	0.425602	0.919944
VWA2	9.78507	-0.251715	0.709967	-0.354544	0.722931	NA
VWA3A	4.37834	0.156539	1.02092	0.153332	0.878137	NA
VWA3B	0.71461	2.43371	5.85062	0.415975	0.677429	NA
VWA5A	242.761	-0.353467	0.139604	-2.53192	0.011344	0.486224
VWA5B1	0.475637	0.949074	7.25997	0.130727	0.895991	NA
VWA5B2	148.766	0.178045	0.168661	1.05564	0.291133	0.88403
VWA7	110.706	-0.00281142	0.199002	-0.0141276	0.988728	0.99946
VWA8	1222.86	-0.0331843	0.0834824	-0.397501	0.690998	0.970689
VWA8-AS1	3.91522	-0.818734	1.04148	-0.786127	0.431793	NA
VWA9	6892.02	-0.0460485	0.0538667	-0.85486	0.392629	0.909367
VWC2	3.05676	-0.743143	1.34232	-0.553628	0.579834	NA
VWCE	17.4363	-0.426209	0.438563	-0.97183	0.331135	NA
VWDE	362.48	-0.228407	0.133375	-1.71252	0.0868013	0.782911
VWF	36.1785	-0.448719	0.320603	-1.39961	0.16163	NA
WAC	8146.47	-0.0238097	0.0639161	-0.372516	0.709509	0.975118
WAC-AS1	1457.79	-0.119248	0.0707538	-1.68539	0.0919125	0.80049
WAPL	5033.6	-0.0280054	0.0868352	-0.322512	0.747065	0.983122
WARS	5592.46	0.0481919	0.0725373	0.664374	0.506451	0.94337
WARS2	477.556	0.0243226	0.114292	0.212811	0.831474	0.991204
WAS	13.502	-0.584705	0.71845	-0.813842	0.415735	NA
WASF1	2007.66	0.0888939	0.090454	0.982753	0.325729	0.896001
WASF2	1465.63	0.0821976	0.107667	0.76344	0.445201	0.926235
WASF3	447.609	0.17623	0.117395	1.50116	0.133313	0.830542
WASH1	477.903	-0.0980614	0.12388	-0.791587	0.428602	0.921179
WASIR2	60.8758	-0.238679	0.294834	-0.809536	0.418207	0.917079
WASL	956.683	0.025435	0.135008	0.188397	0.850566	0.991204
WBP1	201.383	0.0713245	0.211773	0.336798	0.736269	0.979954
WBP1L	834.916	-0.0325371	0.115902	-0.280728	0.778919	0.984666
WBP2	3402.52	0.022613	0.0881244	0.256603	0.797485	0.987542
WBP2NL	4.96904	0.367533	0.8794	0.417936	0.675994	NA
WBP4	487.852	-0.0816046	0.0998839	-0.816995	0.413931	0.915918
WBP11	5515.59	0.0566903	0.0702917	0.8065	0.419955	0.917958
WBSCR17	0.744709	0.862328	3.45649	0.249481	0.802989	NA
WBSCR22	4397.39	0.00759232	0.0759643	0.0999459	0.920387	0.993212
WBSCR27	7.77544	-0.599762	0.725689	-0.826472	0.408536	NA
WDCP	1153.27	-0.0185667	0.0967925	-0.191819	0.847884	0.991204
WDFY1	960.423	0.163744	0.134361	1.21868	0.222964	0.877161
WDFY2	729.957	-0.0162922	0.0784738	-0.207614	0.835531	0.991204
WDFY3	2417.95	0.0752929	0.214045	0.351763	0.725016	0.978927
WDFY3-AS2	28.1461	0.341366	0.41919	0.814348	0.415446	NA
WDFY4	1.63067	1.15448	2.32068	0.497477	0.618852	NA
WDHD1	1938.88	-0.0175563	0.0931383	-0.188497	0.850487	0.991204
WDPCP	274.517	-0.0817207	0.144492	-0.565574	0.571684	0.957243
WDR1	10681.4	-0.139202	0.0845815	-1.64577	0.0998107	0.809283
WDR3	4858.02	-0.0734555	0.0625493	-1.17436	0.24025	0.877161
WDR4	2275.38	0.0978084	0.074184	1.31846	0.187351	0.859907
WDR5	3297.75	0.0394449	0.0482035	0.8183	0.413186	0.915918
WDR5B	165.028	0.113133	0.18441	0.613484	0.539556	0.951244
WDR6	5368.87	-0.0147664	0.054585	-0.270522	0.786759	0.985279
WDR7	2292.79	-0.00548792	0.0994547	-0.0551801	0.955995	0.996502
WDR11	4657.56	-0.0702745	0.0566405	-1.24071	0.214712	0.87599
WDR11-AS1	11.9878	-0.646542	0.602864	-1.07245	0.283518	NA
WDR12	3565.26	0.140602	0.0676585	2.07812	0.0376987	0.640949
WDR13	1643.99	-0.0760129	0.0902437	-0.842306	0.399616	0.910121
WDR17	195.43	0.167546	0.203072	0.825059	0.409338	0.913522
WDR18	4235.16	-0.10219	0.0910294	-1.12261	0.261605	0.87762
WDR19	1227.22	-0.0333925	0.12522	-0.26667	0.789723	0.985279
WDR20	993.376	-0.0301532	0.0846765	-0.356099	0.721766	0.977317
WDR24	1225.33	-0.124486	0.0884992	-1.40663	0.159536	0.84815
WDR25	420.846	-0.00947851	0.115123	-0.0823336	0.934381	0.994438
WDR26	11714.2	-0.117363	0.0485115	-2.41929	0.015551	0.525096
WDR27	273.559	0.195019	0.204281	0.954659	0.33975	0.899751
WDR31	155.855	-0.0519885	0.186595	-0.278617	0.780539	0.984982
WDR33	4741.73	-0.0248401	0.0609297	-0.407684	0.683506	0.970367
WDR34	5452.62	-0.0281501	0.0929643	-0.302805	0.762038	0.983703
WDR35	2009.24	-0.127765	0.0909124	-1.40536	0.159914	0.848437
WDR36	2336.11	0.0843173	0.125793	0.670288	0.502674	0.942643
WDR37	382.024	-0.0254141	0.145788	-0.174322	0.861612	0.991204
WDR38	0.968364	2.85093	2.44695	1.1651	0.243979	NA
WDR41	3929.29	-0.0144577	0.0449446	-0.321679	0.747696	0.983189
WDR43	5306.76	0.0929668	0.0675362	1.37655	0.168652	0.852132
WDR44	1691.61	-0.0772046	0.0879328	-0.877996	0.379946	0.908383
WDR45	2724.24	-0.0421269	0.0807528	-0.521678	0.601895	0.961085
WDR45B	7802.34	0.0330449	0.0499117	0.662067	0.507928	0.943841
WDR46	6823.81	-0.13424	0.0821651	-1.63378	0.102305	0.812399
WDR47	1437.21	0.0452764	0.0778704	0.581433	0.560948	0.955985
WDR48	3344.22	0.0199409	0.0518002	0.384958	0.700269	0.973079
WDR53	411.169	0.0431345	0.109629	0.393461	0.693979	0.970985
WDR54	1235.48	-0.126879	0.0838238	-1.51364	0.130117	0.829176
WDR55	986.05	0.0208645	0.0908868	0.229566	0.818429	0.990171
WDR59	2033.05	-0.0257425	0.0670714	-0.383807	0.701122	0.973079
WDR60	870.675	-0.039976	0.0763423	-0.523642	0.600527	0.960703
WDR61	4333.99	-0.12828	0.0734959	-1.74541	0.080914	0.774387
WDR62	5447.27	-0.0367029	0.0752012	-0.488062	0.625506	0.963825
WDR63	70.4658	0.147491	0.331201	0.445321	0.656088	0.968011
WDR64	1.02189	3.84723	2.29464	1.67662	0.0936177	NA
WDR66	174.715	0.069719	0.158472	0.439944	0.659978	0.968349
WDR70	2609.32	-0.114249	0.077429	-1.47554	0.140068	0.830542
WDR72	2.29354	-1.00461	1.50424	-0.667854	0.504227	NA
WDR73	2154.46	-0.0594887	0.0597424	-0.995753	0.31937	0.893022
WDR74	1669.17	-0.218953	0.0998838	-2.19208	0.0283737	0.601363
WDR75	4389.79	0.0161933	0.084522	0.191587	0.848066	0.991204
WDR76	1891.92	0.0412991	0.0652683	0.63276	0.52689	0.94925
WDR77	5656.9	-0.041949	0.0850718	-0.493101	0.621941	0.963825
WDR78	58.9112	-0.112575	0.320062	-0.351729	0.725041	0.978927
WDR81	3502.68	0.0127549	0.0597843	0.213349	0.831055	0.991204
WDR82	1607.98	0.0245989	0.0921164	0.267041	0.789437	0.985279
WDR83	2067.95	-0.059255	0.0862576	-0.686954	0.492112	0.939815
WDR83OS	2046.03	-0.0891721	0.104068	-0.856864	0.39152	0.909367
WDR86	3.70596	1.13241	1.17811	0.961216	0.336444	NA
WDR87	1.04563	-1.89091	2.70902	-0.698005	0.485174	NA
WDR88	33.4453	-0.365182	0.33298	-1.09671	0.272768	NA
WDR89	428.376	0.107322	0.105151	1.02064	0.307424	0.889563
WDR90	728.261	-0.111755	0.158989	-0.702908	0.482113	0.937335
WDR91	776.229	-0.0441204	0.0876453	-0.503397	0.614685	0.96364
WDR92	924.909	-0.0170731	0.0759753	-0.224719	0.822198	0.990171
WDR93	5.32315	0.508034	1.1255	0.451386	0.651711	NA
WDR97	8.90648	-0.518545	0.742955	-0.697949	0.485209	NA
WDSUB1	1052.54	-0.0848877	0.0916738	-0.925975	0.354459	0.904364
WDTC1	2975.95	-0.0662805	0.0830107	-0.798457	0.424605	0.919798
WDYHV1	347.76	-0.116086	0.119509	-0.971359	0.33137	0.896225
WEE1	2694.55	0.0244675	0.0573717	0.426473	0.669763	0.968349
WEE2	1.40722	0.792443	1.44774	0.547366	0.584127	NA
WEE2-AS1	24.2359	-0.41526	0.523075	-0.793883	0.427264	NA
WFDC1	0.689447	-2.46504	3.30955	-0.744827	0.456376	NA
WFDC2	66.8094	-0.0867179	0.23874	-0.363232	0.716432	0.976768
WFDC3	8.23877	-0.689752	0.838654	-0.82245	0.410821	NA
WFIKKN1	16.7538	0.68659	0.507851	1.35195	0.176391	NA
WFIKKN2	0.713415	0	3.20933	0	1	NA
WFS1	1470.25	0.108955	0.094858	1.14861	0.250716	0.877161
WHAMM	706.025	-0.0118859	0.0934646	-0.12717	0.898806	0.992918
WHRN	453.486	-0.0676724	0.117915	-0.573907	0.566031	0.956247
WHSC1	5794.18	0.0769502	0.072995	1.05419	0.291798	0.884217
WHSC1L1	2140.33	0.107777	0.116669	0.923789	0.355596	0.904364
WIF1	48.494	0.309073	0.289333	1.06822	0.28542	0.879122
WIPF1	338.541	0.280073	0.155423	1.802	0.0715448	0.747289
WIPF2	901.215	0.109855	0.130599	0.841159	0.400259	0.910121
WIPF3	100.439	-0.190118	0.225905	-0.841582	0.400022	0.910121
WIPI1	1406.23	0.0481652	0.114797	0.419569	0.6748	0.969456
WIPI2	3926.41	0.00985378	0.0540537	0.182296	0.85535	0.991204
WISP2	1.22072	-1.60716	2.11424	-0.76016	0.447159	NA
WISP3	4.41217	-1.82158	1.12373	-1.62102	0.105014	NA
WIZ	2938.13	0.0154809	0.0971913	0.159283	0.873446	0.991204
WLS	6149.68	0.127959	0.0715516	1.78835	0.0737201	0.754358
WNK1	9719.36	0.115674	0.162366	0.71243	0.476198	0.935688
WNK2	929.732	-0.154825	0.10547	-1.46796	0.142116	0.830542
WNK3	202.96	0.251188	0.262157	0.958158	0.337983	0.899751
WNK4	73.4265	0.128437	0.258055	0.497711	0.618688	0.963825
WNT2	4.94451	1.99197	1.2579	1.58357	0.113293	NA
WNT2B	33.9444	0.0894431	0.407081	0.219718	0.826091	NA
WNT3	127.369	0.0174865	0.191285	0.0914156	0.927162	0.994438
WNT3A	30.4476	-0.296406	0.40581	-0.730406	0.465142	NA
WNT4	21.6666	-0.191529	0.495902	-0.386223	0.699331	NA
WNT5A	83.5937	-0.150118	0.283137	-0.530195	0.595977	0.960329
WNT5B	364.206	0.00369553	0.136591	0.0270555	0.978415	0.999011
WNT6	110.538	0.0627502	0.154584	0.405928	0.684796	0.970367
WNT7A	3.27311	-1.51642	1.26517	-1.19859	0.230686	NA
WNT7B	58.6089	-0.332217	0.256733	-1.29402	0.195658	0.863609
WNT8A	0.826778	0	3.41457	0	1	NA
WNT8B	5.59528	0.0812565	0.896415	0.0906461	0.927774	NA
WNT9A	95.7682	0.250749	0.216693	1.15716	0.247206	0.877161
WNT9B	1.13846	2.43287	2.21423	1.09874	0.27188	NA
WNT10A	4.15717	0.304362	0.951726	0.3198	0.74912	NA
WNT10B	67.4583	0.00762827	0.252762	0.0301797	0.975924	0.99868
WNT11	165.673	-0.00493726	0.157086	-0.0314302	0.974926	0.998466
WNT16	24.2069	0.210779	0.417617	0.504717	0.613758	NA
WRAP53	3346.25	-0.0284002	0.0776804	-0.365603	0.714662	0.976374
WRAP73	2592.49	0.0013755	0.079366	0.0173311	0.986172	0.99946
WRB	1111.8	0.095912	0.0807428	1.18787	0.234885	0.877161
WRB-SH3BGR	356.624	0.145401	0.103749	1.40147	0.161073	0.848925
WRN	1623.46	0.03288	0.101654	0.323449	0.746355	0.983118
WRNIP1	6176.34	-0.00354757	0.0497401	-0.0713222	0.943141	0.995185
WSB1	3520.65	-0.0674308	0.0734516	-0.91803	0.358603	0.904364
WSB2	2641.87	0.0291397	0.067142	0.434001	0.664288	0.968349
WSCD1	981.558	-0.144157	0.0884783	-1.62929	0.103251	0.81404
WSCD2	0.637293	1.84846	3.49607	0.528725	0.596996	NA
WT1	170.781	0.280467	0.200506	1.3988	0.161873	0.849199
WT1-AS	19.9096	0.242071	0.400271	0.604768	0.545333	NA
WTAP	2210.84	0.0249566	0.0804556	0.31019	0.756416	0.983638
WTH3DI	219.032	0.128182	0.140261	0.913881	0.36078	0.904604
WTIP	815.747	-0.11067	0.136459	-0.811014	0.417358	0.916331
WWC1	2265.3	0.115015	0.06303	1.82476	0.0680372	0.738009
WWC2	2510.39	0.0131381	0.137789	0.0953494	0.924037	0.993621
WWC2-AS2	11.6619	-0.306986	0.507871	-0.604457	0.54554	NA
WWC3	757.04	0.137173	0.11889	1.15378	0.24859	0.877161
WWOX	807.839	0.0101267	0.0846113	0.119685	0.904732	0.992918
WWP1	2302.52	-0.0872433	0.0627801	-1.38966	0.164631	0.850662
WWP2	1879.48	0.00882284	0.0983113	0.0897439	0.928491	0.994438
WWTR1	676.079	0.109566	0.122028	0.897872	0.369254	0.906247
WWTR1-AS1	11.5412	-0.42784	0.499377	-0.856748	0.391584	NA
XAB2	3579.3	-0.0928243	0.084707	-1.09583	0.273154	0.878575
XAGE2	0.327887	0	7.25997	0	1	NA
XBP1	4753.81	0.479689	0.103461	4.63641	3.54515e-06	0.00575674
XCL1	0.328486	0	7.25997	0	1	NA
XCL2	0.305251	-1.50174	5.95847	-0.252034	0.801015	NA
XCR1	0.340342	0	5.86896	0	1	NA
XDH	1.13158	-0.974155	2.62228	-0.371492	0.710271	NA
XIAP	3360.13	0.0364066	0.0801104	0.454455	0.649501	0.966148
XIRP1	1.11969	1.96106	2.39039	0.820395	0.411991	NA
XIRP2	0.580316	-2.01498	3.96195	-0.508584	0.611044	NA
XIRP2-AS1	0.470219	-2.46356	7.21182	-0.3416	0.732652	NA
XIST	127920	-0.0676632	0.272636	-0.248182	0.803994	0.988127
XK	198.45	0.341346	0.184267	1.85245	0.0639613	0.727065
XKR3	0.920887	1.84805	2.74087	0.674256	0.500149	NA
XKR4	0.354228	0	6.56858	0	1	NA
XKR5	4.19908	0.800809	0.928696	0.862294	0.388526	NA
XKR6	686.091	-0.154764	0.0863166	-1.79298	0.0729765	0.749722
XKR7	2.73273	4.30411	1.58547	2.71472	0.0066332	NA
XKR8	1322.81	0.0632607	0.0792081	0.798665	0.424485	0.919798
XKR9	2.89789	-0.228713	1.29766	-0.17625	0.860098	NA
XKRX	22.4707	0.534139	0.422601	1.26393	0.206255	NA
XPA	932.148	-0.18555	0.103359	-1.7952	0.072622	0.748377
XPC	2183.03	-0.00948312	0.0652722	-0.145286	0.884485	0.992846
XPNPEP1	3858.98	-0.0642768	0.0583061	-1.1024	0.270287	0.878398
XPNPEP3	356.137	0.194992	0.101556	1.92005	0.0548518	0.700936
XPO1	16345.9	0.024616	0.0780142	0.315533	0.752357	0.983266
XPO4	1783.42	-0.0107526	0.157044	-0.0684688	0.945412	0.995211
XPO5	12297.5	0.00575826	0.0667755	0.0862331	0.931281	0.994438
XPO6	8893.72	0.0397174	0.0547231	0.725789	0.467968	0.93405
XPO7	8533.37	-0.0094088	0.0562303	-0.167326	0.867113	0.991204
XPOT	12035.8	0.114965	0.0609595	1.88593	0.0593043	0.712702
XPR1	1710.34	0.101177	0.120685	0.838358	0.40183	0.910121
XRCC1	5166.19	-0.135182	0.0656428	-2.05935	0.0394602	0.644179
XRCC2	398.783	0.248776	0.119515	2.08155	0.0373835	0.640949
XRCC3	771.321	-0.00911765	0.0921581	-0.0989349	0.92119	0.993212
XRCC4	953.052	0.0576602	0.101453	0.568343	0.569802	0.957243
XRCC5	29175.3	-0.0502179	0.0622836	-0.806278	0.420083	0.917958
XRCC6	46980.5	-0.158807	0.0809212	-1.96249	0.0497051	0.678257
XRN1	2565.86	0.0401262	0.195496	0.205253	0.837375	0.991204
XRN2	10021.3	-0.0852643	0.0525389	-1.62288	0.104615	0.814724
XRRA1	188.824	0.172705	0.171056	1.00964	0.312666	0.890414
XXYLT1	641.104	0.126162	0.0953353	1.32335	0.185719	0.859367
XYLB	178.447	0.227335	0.173114	1.31321	0.189112	0.860723
XYLT1	34.3062	-0.439738	0.324897	-1.35347	0.175906	NA
XYLT2	2605.48	-0.15219	0.0790568	-1.92507	0.0542205	0.696691
YAE1D1	642.439	-0.105314	0.111278	-0.946406	0.343942	0.900819
YAF2	1138.39	0.109057	0.0809315	1.34753	0.177811	0.85797
YAP1	1518.69	0.0890394	0.13271	0.67093	0.502265	0.942561
YARS	10275.1	0.00202691	0.0789175	0.0256839	0.979509	0.99903
YARS2	3907.43	-0.112742	0.0821743	-1.37198	0.170068	0.852836
YBEY	632.017	-0.112586	0.0982121	-1.14635	0.251649	0.877161
YBX1	38126.3	-0.0186543	0.0648443	-0.287678	0.773593	0.983703
YBX2	62.6629	0.170178	0.299377	0.568442	0.569735	0.957243
YBX3	21137.6	-0.0426087	0.0597439	-0.71319	0.475728	0.935688
YDJC	2420.85	-0.112754	0.113826	-0.990587	0.321887	0.893086
YEATS2	2785.83	0.0944636	0.0683665	1.38172	0.167056	0.850662
YEATS4	1502.24	-0.0786163	0.0759598	-1.03497	0.300682	0.886807
YES1	3281.48	0.013692	0.129061	0.106089	0.915512	0.993212
YIF1A	4190.41	0.0789524	0.0900341	0.876916	0.380532	0.908383
YIF1B	3441.03	-0.00502637	0.101483	-0.0495293	0.960497	0.996999
YIPF1	2090.5	-0.0327652	0.100154	-0.32715	0.743555	0.981754
YIPF2	2030.17	0.0968511	0.103063	0.939727	0.347358	0.90216
YIPF3	6345.03	0.0475107	0.0683315	0.695297	0.486869	0.937689
YIPF4	3564.22	0.198408	0.0923473	2.1485	0.0316739	0.614583
YIPF5	2323.42	0.146689	0.0727346	2.01677	0.0437193	0.661011
YIPF6	1619.19	0.163463	0.104555	1.56342	0.117954	0.825576
YIPF7	2.16363	0.584484	1.86008	0.314224	0.753351	NA
YJEFN3	133.711	-0.258776	0.234548	-1.1033	0.269898	0.878398
YKT6	2439.75	-0.00246599	0.0647592	-0.0380793	0.969624	0.99796
YLPM1	5204.37	0.000987801	0.0842693	0.011722	0.990647	0.99946
YME1L1	10729.3	0.0305387	0.061693	0.495012	0.620592	0.963825
YOD1	298.068	0.108531	0.194306	0.558558	0.576463	0.957619
YPEL1	590.471	-0.172695	0.101382	-1.70341	0.0884904	0.788688
YPEL2	65.6924	0.228934	0.298056	0.76809	0.442434	0.925939
YPEL3	355.756	0.100468	0.13233	0.759218	0.447722	0.926235
YPEL4	2.34803	-1.82392	1.60646	-1.13537	0.256221	NA
YPEL5	1057.94	0.224031	0.115237	1.94408	0.0518854	0.685246
YRDC	3158.69	-0.0339793	0.0813216	-0.417838	0.676066	0.969729
YTHDC1	4563.74	-0.0638816	0.0491333	-1.30017	0.193543	0.862361
YTHDC2	4621.09	-0.0359969	0.0821961	-0.437939	0.661431	0.968349
YTHDF1	3236.77	0.0959011	0.0492378	1.94771	0.0514495	0.684726
YTHDF2	4575.11	0.0172403	0.0520944	0.330943	0.740687	0.980724
YTHDF3	3767.95	-0.00799081	0.0648651	-0.123191	0.901956	0.992918
YTHDF3-AS1	46.5165	-0.434763	0.275007	-1.58092	0.113897	0.825576
YWHAB	7682.18	-0.0205184	0.0578212	-0.35486	0.722694	0.977806
YWHAE	75408.7	-0.0332948	0.0733986	-0.453616	0.650105	0.966353
YWHAG	3831.64	0.121162	0.0897668	1.34975	0.177097	0.85797
YWHAH	4387.51	0.118705	0.0704457	1.68506	0.0919777	0.800527
YWHAQ	12828.4	0.0131598	0.0599301	0.219585	0.826194	0.990908
YWHAZ	5693.09	0.0276596	0.0750263	0.368665	0.712378	0.975654
YY1	3156.25	0.0318018	0.0651861	0.487862	0.625648	0.963825
YY1AP1	2642.03	0.0770232	0.0523788	1.4705	0.141425	0.830542
YY2	185.027	0.013584	0.15967	0.0850753	0.932202	0.994438
ZACN	733.076	-0.144281	0.087248	-1.65369	0.0981907	0.809283
ZADH2	967.704	0.00866944	0.0780897	0.111019	0.911601	0.993212
ZAK	1583.97	0.0696274	0.0847463	0.821598	0.411305	0.915722
ZAP70	8.2797	-0.297488	0.769881	-0.386408	0.699194	NA
ZAR1	2.89304	0.352214	1.14633	0.307253	0.758651	NA
ZAR1L	2.4857	0.56601	1.2777	0.442991	0.657772	NA
ZASP	53.5987	-0.419823	0.24275	-1.72945	0.083729	0.778748
ZBBX	8.96046	1.53923	0.757562	2.03182	0.0421715	NA
ZBED3	79.0661	0.214465	0.270241	0.79361	0.427423	0.921179
ZBED3-AS1	71.6112	0.3911	0.234545	1.66749	0.0954176	0.804806
ZBED4	2342.76	0.152389	0.0830907	1.83401	0.0666525	0.736161
ZBED5	1083.98	-0.150758	0.104569	-1.4417	0.149386	0.835354
ZBED5-AS1	134.229	-0.23139	0.17404	-1.32952	0.183676	0.858881
ZBED6	292.719	0.0751159	0.264714	0.283762	0.776593	0.983945
ZBED6CL	134.259	-0.059538	0.167783	-0.354851	0.722701	0.977806
ZBED8	504.612	0.00306776	0.107725	0.0284779	0.977281	0.999011
ZBED9	758.854	0.0136236	0.0933981	0.145866	0.884027	0.992846
ZBTB1	734.118	0.0410411	0.105061	0.390641	0.696062	0.971355
ZBTB2	1242.68	0.0381976	0.0801727	0.476442	0.633759	0.965285
ZBTB3	151.386	0.0180036	0.195989	0.0918604	0.926809	0.994432
ZBTB4	1770.03	0.230504	0.09588	2.40409	0.0162128	0.527159
ZBTB5	1058.52	0.000787257	0.108551	0.00725243	0.994213	0.999472
ZBTB6	543.532	0.166694	0.195928	0.85079	0.394886	0.909367
ZBTB7A	715.732	0.0860082	0.0958334	0.897476	0.369465	0.906247
ZBTB7B	1252.86	0.188804	0.0698699	2.70223	0.00688765	0.421223
ZBTB7C	148.904	-0.241304	0.171895	-1.40379	0.160382	0.848783
ZBTB8A	774.719	0.0680355	0.0861468	0.789762	0.429667	0.921335
ZBTB8B	82.477	0.180334	0.226554	0.795986	0.42604	0.920274
ZBTB8OS	430.362	-0.0682582	0.115641	-0.590257	0.555018	0.953479
ZBTB9	828.135	0.0449508	0.0871504	0.515784	0.606005	0.961405
ZBTB10	1176.5	0.243756	0.175489	1.38901	0.164831	0.850662
ZBTB11	1277.17	0.121199	0.124984	0.969718	0.332187	0.896225
ZBTB11-AS1	356.996	0.0961179	0.148402	0.647686	0.517188	0.946796
ZBTB12	822.279	0.0696658	0.0925379	0.752835	0.451549	0.927401
ZBTB14	410.322	0.109455	0.0992166	1.10319	0.269944	0.878398
ZBTB16	127.669	0.13571	0.267829	0.506705	0.612362	0.963584
ZBTB17	991.852	-0.117122	0.0855954	-1.36832	0.171213	0.852836
ZBTB18	1024.1	0.161309	0.0990991	1.62776	0.103577	0.81404
ZBTB20	65.0666	0.028899	0.245715	0.117612	0.906375	0.993075
ZBTB20-AS4	0.756126	2.8354	3.45293	0.821156	0.411557	NA
ZBTB21	1584.93	0.314577	0.148738	2.11498	0.034432	0.628258
ZBTB22	1043.01	-0.0894436	0.0742007	-1.20543	0.228038	0.877161
ZBTB24	785.817	0.0394394	0.137785	0.286239	0.774695	0.983703
ZBTB25	89.613	0.448676	0.192494	2.33085	0.0197611	0.563481
ZBTB26	324.531	0.0830554	0.168383	0.493253	0.621834	0.963825
ZBTB32	5.70966	-1.87724	0.875834	-2.14338	0.0320828	NA
ZBTB33	1873.29	0.190776	0.164479	1.15988	0.246097	0.877161
ZBTB34	492.829	0.382161	0.150095	2.54613	0.0108925	0.481377
ZBTB37	68.7881	0.300507	0.300913	0.998651	0.317964	0.892554
ZBTB38	604.555	0.136046	0.15725	0.865158	0.386952	0.908637
ZBTB39	625.453	0.0498913	0.130913	0.381103	0.703127	0.973308
ZBTB40	2276.78	0.190472	0.0944141	2.01741	0.0436528	0.661011
ZBTB41	1382.79	0.332329	0.169157	1.96462	0.0494579	0.678257
ZBTB42	108.436	0.163301	0.225241	0.725004	0.468449	0.934446
ZBTB43	239.561	0.184148	0.184899	0.995936	0.319281	0.893022
ZBTB44	3073.06	0.0101926	0.0677857	0.150365	0.880476	0.992481
ZBTB45	486.81	0.196821	0.126987	1.54992	0.12116	0.8258
ZBTB46	174.339	-0.255724	0.146664	-1.74361	0.0812278	0.774387
ZBTB47	245.223	0.0522019	0.149724	0.348655	0.727348	0.978927
ZBTB48	872.102	0.0158839	0.0945512	0.167993	0.866589	0.991204
ZBTB49	179.261	-0.00970284	0.163486	-0.0593496	0.952674	0.995897
ZC2HC1A	280.741	0.174091	0.202713	0.858804	0.390448	0.909367
ZC2HC1C	111.203	-0.206916	0.187525	-1.1034	0.269853	0.878398
ZC3H3	1103.23	-0.129162	0.0843823	-1.53067	0.12585	0.826101
ZC3H4	2256.41	0.117656	0.0908331	1.2953	0.195218	0.863339
ZC3H6	90.649	-0.249945	0.217009	-1.15178	0.249413	0.877161
ZC3H7A	3151.85	-0.0281538	0.0663207	-0.42451	0.671194	0.968528
ZC3H7B	5803.01	0.0689387	0.0615623	1.11982	0.26279	0.87762
ZC3H8	803.982	0.150842	0.100083	1.50717	0.131768	0.829176
ZC3H10	423.334	0.148802	0.10026	1.48416	0.137765	0.830542
ZC3H11A	2117.75	0.0139878	0.0921093	0.151861	0.879296	0.992408
ZC3H12A	389.768	0.0856748	0.128285	0.667847	0.504231	0.943012
ZC3H12B	39.0173	-0.0690828	0.358997	-0.192433	0.847403	NA
ZC3H12C	520.583	0.222396	0.195568	1.13718	0.255462	0.877161
ZC3H12D	2.04243	-2.59484	1.68008	-1.54447	0.122474	NA
ZC3H13	3620.26	0.0789168	0.113071	0.69794	0.485214	0.937335
ZC3H14	3819.54	0.0784054	0.065035	1.20559	0.227977	0.877161
ZC3H15	5708.23	0.0304215	0.0818361	0.371737	0.710088	0.975118
ZC3H18	6928.08	0.00878036	0.0661418	0.132751	0.894391	0.992918
ZC3H18-AS1	29.8727	-0.302731	0.383343	-0.789715	0.429694	NA
ZC3HAV1	1485.64	0.184235	0.157543	1.16943	0.242231	0.877161
ZC3HAV1L	1.15608	-2.46066	2.09063	-1.177	0.239197	NA
ZC3HC1	2590.17	-0.159406	0.0701629	-2.27195	0.0230897	0.574405
ZC4H2	529.613	-0.098347	0.101461	-0.969308	0.332392	0.896225
ZCCHC2	1757.43	0.140467	0.106098	1.32394	0.185523	0.859367
ZCCHC3	1707.02	-0.218066	0.0878771	-2.48149	0.0130834	0.509504
ZCCHC4	631.269	0.0207776	0.103298	0.201143	0.840587	0.991204
ZCCHC6	1980.21	0.0266367	0.10477	0.25424	0.79931	0.98781
ZCCHC7	1501.89	0.0634302	0.0783814	0.80925	0.418371	0.917079
ZCCHC8	2100.02	0.163413	0.0660766	2.47309	0.013395	0.512848
ZCCHC9	814.351	-0.00697227	0.0936336	-0.0744633	0.940642	0.994766
ZCCHC10	1406.31	0.0021549	0.084263	0.0255735	0.979598	0.99903
ZCCHC11	3642.19	0.063968	0.0952622	0.671495	0.501905	0.942561
ZCCHC12	1865.69	-0.270557	0.088953	-3.04157	0.00235346	0.276512
ZCCHC14	3940.37	0.0655529	0.101005	0.649007	0.516334	0.946796
ZCCHC17	1630.24	0.145342	0.104716	1.38797	0.165146	0.850662
ZCCHC18	63.6476	0.33043	0.22992	1.43715	0.150675	0.836222
ZCCHC24	194.323	0.213253	0.158571	1.34485	0.178674	0.858881
ZCRB1	1196.55	-0.0508255	0.0928302	-0.547511	0.584028	0.958548
ZCWPW1	328.563	-0.0755871	0.120932	-0.625038	0.531946	0.95003
ZCWPW2	13.5807	-0.292228	0.579052	-0.504666	0.613794	NA
ZDBF2	1613.1	-0.000325619	0.222988	-0.00146025	0.998835	0.999862
ZDHHC1	281.277	0.00693195	0.180904	0.0383184	0.969434	0.99796
ZDHHC2	1653.03	0.200455	0.12568	1.59497	0.110719	0.824195
ZDHHC3	1219.55	0.112793	0.0694582	1.62389	0.104399	0.814724
ZDHHC4	2455.28	-0.056392	0.0875741	-0.643935	0.519618	0.947096
ZDHHC5	7885.18	0.0379213	0.0453431	0.836317	0.402976	0.910121
ZDHHC6	2566.21	0.0131534	0.0528624	0.248824	0.803497	0.987972
ZDHHC7	3510.06	0.0261518	0.070171	0.372687	0.709382	0.975118
ZDHHC8	1007.24	-0.0141957	0.101445	-0.139934	0.888712	0.992918
ZDHHC9	3779.1	0.164148	0.0672655	2.4403	0.014675	0.51453
ZDHHC11	101.947	-0.17037	0.25188	-0.676393	0.498791	0.94127
ZDHHC11B	108.539	-0.201438	0.242704	-0.829975	0.406553	0.911101
ZDHHC12	1642.5	-0.0100223	0.118231	-0.0847691	0.932445	0.994438
ZDHHC13	2948.55	0.157709	0.0903344	1.74583	0.08084	0.774387
ZDHHC14	710.524	-0.0119345	0.120736	-0.0988479	0.921259	0.993212
ZDHHC15	0.342154	1.84876	5.16397	0.358012	0.720335	NA
ZDHHC16	4908.63	0.0364045	0.0749551	0.485683	0.627192	0.964509
ZDHHC17	2189.54	0.0722952	0.0860164	0.840482	0.400638	0.910121
ZDHHC18	1369.49	0.136431	0.0777528	1.75467	0.0793156	0.767502
ZDHHC19	1.46472	-0.188808	1.58366	-0.119223	0.905099	NA
ZDHHC20	5183.33	0.196473	0.118849	1.65314	0.098303	0.809283
ZDHHC21	1541.55	-0.0718551	0.115979	-0.619555	0.535551	0.951244
ZDHHC22	36.5352	0.263068	0.298685	0.880754	0.378451	NA
ZDHHC23	338.792	-0.114644	0.128075	-0.895131	0.370717	0.906345
ZDHHC24	1041.15	0.0151385	0.121193	0.124913	0.900593	0.992918
ZEB1	1429.2	0.115576	0.143986	0.802689	0.422154	0.919189
ZEB1-AS1	260.784	-0.216569	0.146427	-1.47903	0.139134	0.830542
ZEB2	1620.37	0.199879	0.144433	1.38389	0.166392	0.850662
ZER1	2947.81	-0.0795529	0.0854711	-0.930758	0.351979	0.90351
ZFAND1	1377.09	0.134709	0.102175	1.31842	0.187364	0.859907
ZFAND2A	480.681	-0.0118641	0.118377	-0.100223	0.920167	0.993212
ZFAND2B	560.817	-0.118737	0.121364	-0.978355	0.327899	0.896225
ZFAND3	1687.26	0.11151	0.0897371	1.24263	0.214003	0.87599
ZFAND4	594.384	-0.133288	0.0949179	-1.40425	0.160246	0.848783
ZFAND5	968.452	0.123568	0.0891049	1.38677	0.165511	0.850662
ZFAND6	2069.68	0.172817	0.0853871	2.02392	0.0429781	0.660513
ZFAS1	1093.6	-0.13405	0.12472	-1.07481	0.282462	0.878954
ZFAT	660.716	0.132512	0.105997	1.25015	0.211244	0.873044
ZFAT-AS1	57.6068	0.169496	0.260308	0.651137	0.514958	0.946796
ZFC3H1	1410.86	-0.118375	0.125285	-0.944848	0.344736	0.901873
ZFHX2	192.077	-0.0837304	0.172203	-0.48623	0.626804	0.964369
ZFHX3	1297.32	0.318753	0.227636	1.40027	0.161431	0.848925
ZFHX4	907.339	0.222546	0.25208	0.882839	0.377323	0.908383
ZFHX4-AS1	10.2136	0.603749	0.688365	0.877076	0.380445	NA
ZFP1	488.136	0.159762	0.144217	1.10779	0.267953	0.878398
ZFP2	12.4157	-0.223243	0.679337	-0.328618	0.742444	NA
ZFP3	9.49714	1.10537	0.835811	1.32252	0.185996	NA
ZFP14	252.358	0.0165023	0.192668	0.0856514	0.931744	0.994438
ZFP28	412.442	0.157864	0.125461	1.25827	0.208293	0.873044
ZFP30	1027.04	0.110484	0.134536	0.821219	0.411522	0.915762
ZFP36	172.524	0.255475	0.186403	1.37055	0.170514	0.852836
ZFP36L1	436.202	0.139858	0.120462	1.16101	0.245636	0.877161
ZFP36L2	781.325	0.172218	0.0939564	1.83296	0.0668084	0.736161
ZFP37	81.9222	-0.00641001	0.202502	-0.031654	0.974748	0.998466
ZFP41	80.6538	-0.00836782	0.221733	-0.0377383	0.969896	0.998013
ZFP57	7.24785	0.697627	0.827712	0.842838	0.399319	NA
ZFP62	622.272	0.0455836	0.10071	0.452624	0.650819	0.966353
ZFP64	1408.83	0.184264	0.071825	2.56545	0.0103042	0.480759
ZFP69	378.217	0.0791813	0.116568	0.679273	0.496965	0.941098
ZFP69B	163.3	0.0727506	0.200474	0.362894	0.716684	0.976768
ZFP82	595.549	0.0390646	0.115614	0.337888	0.735447	0.979929
ZFP90	756.002	0.0573371	0.0829518	0.69121	0.489434	0.939033
ZFP91	258.467	0.197958	0.135299	1.46311	0.143437	0.830542
ZFP91-CNTF	2267.58	0.16593	0.128452	1.29176	0.196439	0.864885
ZFP92	23.4006	-0.140026	0.416184	-0.336452	0.73653	NA
ZFPL1	1125.33	-0.0441598	0.118515	-0.372609	0.70944	0.975118
ZFPM1	446.303	-0.286578	0.149704	-1.91429	0.0555826	0.701872
ZFPM2	418.17	0.168659	0.114406	1.47421	0.140425	0.830542
ZFPM2-AS1	61.5204	-0.0424026	0.266774	-0.158946	0.873712	0.991204
ZFR	15849.2	0.0254772	0.0648453	0.392893	0.694399	0.971033
ZFR2	1.21549	0.699734	2.23391	0.313233	0.754103	NA
ZFX	1425.85	0.147533	0.148232	0.995285	0.319597	0.893022
ZFX-AS1	11.8566	0.455655	0.494524	0.921401	0.356841	NA
ZFY	1.24134	1.57505	2.19333	0.718108	0.472691	NA
ZFYVE1	1413.75	0.0788514	0.0699265	1.12763	0.259475	0.87762
ZFYVE9	4048.16	-0.0308188	0.0672121	-0.45853	0.646572	0.965917
ZFYVE16	3763.22	0.093441	0.130329	0.716962	0.473398	0.935372
ZFYVE19	667.648	-0.148355	0.110916	-1.33754	0.181046	0.858881
ZFYVE21	472.561	-0.10308	0.114737	-0.898402	0.368971	0.906247
ZFYVE26	1766.01	0.15077	0.0988057	1.52592	0.127029	0.826146
ZFYVE27	1405.72	0.0126478	0.0682795	0.185235	0.853045	0.991204
ZFYVE28	95.7286	0.00673298	0.213604	0.0315208	0.974854	0.998466
ZGLP1	80.9582	-0.214587	0.256786	-0.835667	0.403342	0.910121
ZGPAT	859.345	-0.135241	0.112409	-1.20312	0.228931	0.877161
ZGRF1	632.121	0.0805043	0.143418	0.561328	0.574574	0.957243
ZHX1	2446.83	0.0508724	0.0751281	0.677143	0.498315	0.941098
ZHX1-C8orf76	314.006	0.0818058	0.166895	0.490164	0.624018	0.963825
ZHX2	417.296	0.0639842	0.103077	0.620742	0.53477	0.950934
ZHX3	659.651	0.0260606	0.119363	0.218331	0.827171	0.990977
ZIC1	18.8241	0.414126	0.431386	0.95999	0.33706	NA
ZIC2	666.406	-0.0991211	0.0984636	-1.00668	0.31409	0.890467
ZIC3	6.88052	1.44702	0.931379	1.55363	0.120272	NA
ZIC4	8.78513	-0.170321	0.636183	-0.267723	0.788913	NA
ZIC5	322.114	0.310136	0.145177	2.13626	0.0326579	0.619473
ZIK1	920.542	0.0152912	0.0770102	0.198561	0.842606	0.991204
ZIM2	0.387983	0	4.97838	0	1	NA
ZIM2-AS1	0.441023	-3.46043	3.85405	-0.89787	0.369255	NA
ZKSCAN1	3220.42	-0.0635024	0.113418	-0.559899	0.575548	0.957243
ZKSCAN2	553.952	0.111121	0.146664	0.757661	0.448654	0.926338
ZKSCAN3	247.606	-0.156246	0.13715	-1.13924	0.254605	0.877161
ZKSCAN4	459.836	-0.0233446	0.10367	-0.225182	0.821838	0.990171
ZKSCAN5	894.315	0.0505737	0.0792978	0.63777	0.523623	0.947933
ZKSCAN7	57.9582	0.292125	0.278596	1.04856	0.294381	0.88498
ZKSCAN8	1015.8	0.234512	0.278034	0.843463	0.39897	0.910121
ZMAT1	3.80576	-0.0137355	1.16273	-0.0118131	0.990575	NA
ZMAT2	3082.64	-0.0233307	0.103954	-0.224434	0.82242	0.990171
ZMAT3	197.394	0.12175	0.238752	0.509945	0.61009	0.96302
ZMAT4	3.03654	1.40558	1.32897	1.05764	0.290218	NA
ZMAT5	824.642	0.0940182	0.119775	0.784958	0.432478	0.923208
ZMIZ1	1244.46	0.135081	0.137966	0.97909	0.327536	0.896225
ZMIZ1-AS1	1.01758	-0.974168	3.02409	-0.322135	0.74735	NA
ZMIZ2	1602.74	0.0817192	0.078751	1.03769	0.299414	0.886807
ZMPSTE24	9144.72	0.108085	0.0672714	1.60671	0.108119	0.818999
ZMYM1	977.612	0.200562	0.131287	1.52765	0.126599	0.826101
ZMYM2	3690.84	-0.00119118	0.0857809	-0.0138863	0.988921	0.99946
ZMYM3	2248.87	0.0136867	0.0729975	0.187495	0.851272	0.991204
ZMYM4	6569.55	0.0682241	0.0787838	0.865967	0.386508	0.908637
ZMYM5	449.486	0.120224	0.125757	0.956009	0.339068	0.899751
ZMYM6	845.195	0.193547	0.091311	2.11964	0.0340362	0.62588
ZMYND8	1217.73	0.0679789	0.0958204	0.709441	0.478051	0.936445
ZMYND10	10.219	-0.156399	0.616804	-0.253563	0.799833	NA
ZMYND11	2551.13	0.107873	0.0978482	1.10245	0.270267	0.878398
ZMYND12	1.33417	1.88089	2.28352	0.823681	0.410121	NA
ZMYND15	75.8458	-0.314077	0.291595	-1.0771	0.281436	0.878954
ZMYND19	3454.03	-0.0441366	0.0836346	-0.527732	0.597686	0.960329
ZNF2	191.823	0.0947678	0.155322	0.610138	0.541771	0.951506
ZNF3	745.483	-0.0483617	0.0809477	-0.597443	0.550211	0.953179
ZNF7	507.992	-0.0299318	0.100958	-0.296479	0.766864	0.983703
ZNF8	607.685	0.128348	0.101481	1.26475	0.205962	0.873044
ZNF10	160.464	-0.170635	0.155805	-1.09519	0.273434	0.878575
ZNF12	749.035	-0.04353	0.147752	-0.294615	0.768288	0.983703
ZNF14	239.929	0.227438	0.153575	1.48095	0.138619	0.830542
ZNF16	310.408	0.0976603	0.123282	0.792169	0.428262	0.921179
ZNF17	515.982	0.065915	0.112187	0.587546	0.556837	0.954555
ZNF18	246.459	-0.208545	0.160771	-1.29715	0.194579	0.862915
ZNF19	97.1238	-0.180601	0.201179	-0.897714	0.369338	0.906247
ZNF22	238.744	0.313222	0.154248	2.03064	0.0422912	0.655778
ZNF23	416.59	0.0704282	0.118511	0.594276	0.552328	0.953479
ZNF24	895.88	-0.122702	0.261304	-0.469574	0.63866	0.965383
ZNF25	123.047	0.258946	0.213478	1.21299	0.225135	0.877161
ZNF26	806.976	0.139249	0.117086	1.18929	0.234327	0.877161
ZNF28	1614.65	-0.0129851	0.0833351	-0.155818	0.876177	0.991498
ZNF30	982.734	-0.11135	0.0921451	-1.20842	0.226886	0.877161
ZNF30-AS1	6.68014	0.790345	0.881273	0.896823	0.369813	NA
ZNF32	598.067	-0.0800975	0.125225	-0.639628	0.522414	0.947816
ZNF32-AS1	53.7006	0.181152	0.251674	0.719788	0.471656	0.934686
ZNF32-AS2	141.431	0.168474	0.173728	0.969755	0.332169	0.896225
ZNF33A	1612.45	0.0442658	0.113291	0.390726	0.696	0.971355
ZNF33B	837.512	0.0614766	0.112954	0.544264	0.58626	0.95881
ZNF34	86.1136	-0.0806274	0.197777	-0.407669	0.683517	0.970367
ZNF35	370.645	0.022931	0.120213	0.190753	0.848719	0.991204
ZNF37A	452.85	0.213733	0.2062	1.03653	0.299954	0.886807
ZNF41	287.253	0.08096	0.162027	0.499671	0.617307	0.963825
ZNF43	635.202	0.252643	0.162483	1.55489	0.119973	0.8258
ZNF44	331.723	-0.0244503	0.121457	-0.201308	0.840458	0.991204
ZNF45	2605.75	-0.00484522	0.0753581	-0.0642959	0.948735	0.995392
ZNF48	1681.68	0.022341	0.072475	0.308258	0.757886	0.983638
ZNF57	288.027	-0.0599594	0.139781	-0.428952	0.667958	0.968349
ZNF69	28.3561	-0.392123	0.44076	-0.889651	0.373653	NA
ZNF70	200.445	-0.0325621	0.163495	-0.199163	0.842135	0.991204
ZNF71	582.81	-0.0252901	0.104543	-0.241912	0.808849	0.988254
ZNF74	1626.33	0.0580807	0.070121	0.828293	0.407505	0.911585
ZNF75A	816.444	0.131175	0.104487	1.25542	0.209328	0.873044
ZNF75D	410.619	-0.0065107	0.112768	-0.0577356	0.953959	0.996114
ZNF76	2690.78	-0.0575801	0.081396	-0.707407	0.479314	0.936779
ZNF77	260.306	0.234478	0.147502	1.58966	0.111911	0.825576
ZNF79	426.387	-0.101499	0.115407	-0.879482	0.37914	0.908383
ZNF81	150.873	0.166084	0.294395	0.564153	0.57265	0.957243
ZNF83	313.239	0.0346329	0.131528	0.263313	0.79231	0.985656
ZNF84	706.864	-0.0412045	0.110807	-0.371859	0.709998	0.975118
ZNF85	774.656	0.165165	0.125882	1.31206	0.189501	0.860723
ZNF90	2851.55	-0.141728	0.139386	-1.0168	0.309247	0.890013
ZNF91	1304.69	0.163648	0.133996	1.22128	0.221978	0.877161
ZNF92	988.618	0.26638	0.148771	1.79053	0.0733687	0.752457
ZNF93	451.017	0.190869	0.117287	1.62737	0.103658	0.81404
ZNF98	16.0938	0.396427	0.480554	0.824938	0.409407	NA
ZNF99	1.78596	-1.59924	1.65521	-0.966187	0.333951	NA
ZNF100	814.498	0.222187	0.147816	1.50313	0.132805	0.830542
ZNF101	317.533	0.0306707	0.156916	0.195459	0.845034	0.991204
ZNF106	2099.67	0.182188	0.160286	1.13665	0.255686	0.877161
ZNF107	847.66	0.108131	0.168839	0.640436	0.521889	0.947816
ZNF112	504.991	0.0569414	0.110617	0.514763	0.606718	0.961413
ZNF114	11.8337	0.40154	0.555482	0.722869	0.46976	NA
ZNF117	141.751	0.329558	0.255852	1.28808	0.197718	0.865218
ZNF121	244.609	0.102907	0.246302	0.417807	0.676088	0.969729
ZNF124	86.5098	0.0577838	0.255894	0.225812	0.821348	0.990171
ZNF131	2313.93	0.066559	0.102585	0.648818	0.516456	0.946796
ZNF132	97.3622	0.00938818	0.222067	0.0422763	0.966278	0.997152
ZNF133	473.358	-0.0621092	0.1139	-0.545298	0.585549	0.958685
ZNF134	854.022	0.0461224	0.0731626	0.63041	0.528426	0.94925
ZNF135	184.908	-0.327007	0.170188	-1.92144	0.0546758	0.700405
ZNF136	370.572	0.173149	0.110889	1.56145	0.118417	0.825576
ZNF138	1015.12	0.144248	0.108069	1.33478	0.181949	0.858881
ZNF140	556.924	0.0295244	0.107327	0.275088	0.783249	0.985279
ZNF141	150.005	0.193312	0.264983	0.729526	0.46568	0.933477
ZNF142	3098.86	0.157222	0.0987271	1.59249	0.111275	0.824939
ZNF143	1411.03	0.0809564	0.0849929	0.952507	0.34084	0.899751
ZNF146	3764.95	0.0583707	0.0841613	0.693558	0.48796	0.93837
ZNF148	785.289	0.120185	0.154083	0.780005	0.435388	0.924056
ZNF154	33.6713	0.170124	0.379329	0.448487	0.653802	NA
ZNF155	568.747	-0.186538	0.0903031	-2.06569	0.0388579	0.644179
ZNF157	19.028	-0.130939	0.446158	-0.29348	0.769155	NA
ZNF160	737.443	-0.0354318	0.112108	-0.316052	0.751963	0.983266
ZNF165	210.463	-0.155894	0.158678	-0.982453	0.325877	0.896076
ZNF169	78.3786	0.124318	0.211265	0.588445	0.556234	0.954484
ZNF174	419.35	0.020623	0.107374	0.192067	0.84769	0.991204
ZNF175	626.817	0.124106	0.103067	1.20413	0.228541	0.877161
ZNF177	146.642	7.65643e-05	0.159783	0.000479176	0.999618	0.999925
ZNF180	895.569	-0.135168	0.096155	-1.40573	0.159806	0.848437
ZNF181	1218.97	0.0649135	0.108054	0.600753	0.548005	0.953179
ZNF182	366.107	0.0281025	0.127517	0.220382	0.825573	0.990854
ZNF184	861.298	0.130702	0.105871	1.23454	0.217003	0.876416
ZNF185	64.5454	-0.238587	0.262182	-0.910007	0.362819	0.905593
ZNF189	1750.12	0.114634	0.0608098	1.88512	0.0594139	0.712702
ZNF195	1667.04	0.0515773	0.0795882	0.648052	0.516951	0.946796
ZNF197	380.59	-0.121958	0.139874	-0.871914	0.383255	0.908637
ZNF197-AS1	8.91335	-0.0542306	0.637545	-0.0850616	0.932212	NA
ZNF200	944.537	-0.0536965	0.0859748	-0.624561	0.532259	0.95003
ZNF202	630.457	-0.00848593	0.0975738	-0.0869693	0.930696	0.994438
ZNF205	869.407	-0.178255	0.111912	-1.59282	0.111202	0.824939
ZNF205-AS1	146.718	-0.378944	0.334481	-1.13293	0.257243	0.877291
ZNF207	10718.3	0.0195788	0.053622	0.365127	0.715017	0.976374
ZNF208	12.0301	0.224382	0.47589	0.4715	0.637284	NA
ZNF211	1270.95	-0.0330166	0.0747938	-0.441435	0.658898	0.968349
ZNF212	664.968	0.0717443	0.100263	0.715564	0.474261	0.935454
ZNF213	930.83	0.0711429	0.0978554	0.727021	0.467213	0.933669
ZNF213-AS1	116.969	-0.206625	0.177271	-1.16559	0.243781	0.877161
ZNF214	117.121	0.0670259	0.194412	0.344762	0.730273	0.979474
ZNF215	277.015	0.120101	0.143643	0.836106	0.403095	0.910121
ZNF217	744.945	0.16803	0.128606	1.30655	0.191365	0.860723
ZNF219	762.898	0.0386975	0.11733	0.329819	0.741537	0.981044
ZNF221	186.023	0.295514	0.260138	1.13599	0.255961	0.877161
ZNF222	727.31	-0.191349	0.0845688	-2.26264	0.023658	0.574405
ZNF223	594.092	-0.0727604	0.110441	-0.658816	0.510014	0.94488
ZNF224	108.402	-0.0855341	0.192644	-0.444001	0.657042	0.968349
ZNF225	559.787	-0.0763674	0.111574	-0.684452	0.49369	0.939984
ZNF226	1865.33	-0.150586	0.0827593	-1.81957	0.068825	0.738009
ZNF227	3684.39	-0.0957823	0.0765893	-1.2506	0.211082	0.873044
ZNF229	1143.13	0.0992612	0.0969246	1.02411	0.305785	0.889563
ZNF230	616.147	-0.043842	0.0967672	-0.453067	0.6505	0.966353
ZNF232	618.076	-0.0964625	0.113601	-0.849134	0.395807	0.909367
ZNF233	264.094	-0.0155631	0.154792	-0.100542	0.919914	0.993212
ZNF234	1004.84	-0.0799279	0.117854	-0.678193	0.497649	0.941098
ZNF235	227.545	0.152532	0.12759	1.19549	0.231895	0.877161
ZNF236	968.648	0.246137	0.135436	1.81737	0.0691598	0.738991
ZNF239	309.512	-0.158293	0.137465	-1.15151	0.249522	0.877161
ZNF248	615.522	0.0290656	0.101398	0.28665	0.774381	0.983703
ZNF250	196.67	0.0683263	0.155109	0.440506	0.65957	0.968349
ZNF251	275.938	-0.123026	0.127114	-0.967838	0.333125	0.896446
ZNF252P-AS1	16.1633	-0.16249	0.482352	-0.336871	0.736214	NA
ZNF253	305.518	0.26706	0.126916	2.10422	0.0353594	0.630899
ZNF254	907.777	0.256917	0.155803	1.64899	0.0991504	0.809283
ZNF256	739.129	0.111635	0.138458	0.806274	0.420085	0.917958
ZNF257	9.3324	0.0451511	0.626733	0.0720421	0.942568	NA
ZNF260	906.578	0.0699726	0.139678	0.500955	0.616403	0.963825
ZNF263	1296.74	0.0024706	0.0744443	0.0331873	0.973525	0.998186
ZNF264	461.182	0.247142	0.178466	1.38481	0.166111	0.850662
ZNF266	1124.71	-0.0107558	0.10755	-0.100007	0.920339	0.993212
ZNF267	1306.66	0.152638	0.10367	1.47234	0.140928	0.830542
ZNF268	1208.97	0.0313211	0.10617	0.295009	0.767987	0.983703
ZNF273	632.472	-0.0810162	0.0943026	-0.859109	0.39028	0.909367
ZNF274	1989.8	0.0215859	0.0875367	0.246593	0.805223	0.988216
ZNF275	367.508	0.20635	0.178023	1.15912	0.246405	0.877161
ZNF276	1240.66	-0.0926603	0.107848	-0.859174	0.390244	0.909367
ZNF277	681.227	0.0953783	0.105315	0.905646	0.365123	0.906247
ZNF280A	3.51891	1.98713	1.34788	1.47427	0.140409	NA
ZNF280B	761.049	0.136882	0.0854186	1.60248	0.109049	0.81901
ZNF280C	253.833	0.276637	0.189097	1.46293	0.143485	0.830542
ZNF280D	318.712	0.257134	0.157636	1.63118	0.102851	0.81404
ZNF281	1691.94	0.140065	0.118603	1.18096	0.237619	0.877161
ZNF282	1907.43	0.0959161	0.0886778	1.08162	0.279419	0.878954
ZNF283	1032.09	-0.25283	0.0906959	-2.78767	0.00530893	0.395679
ZNF284	204.693	-0.120896	0.152485	-0.792841	0.427871	0.921179
ZNF285	160.518	-0.142201	0.186751	-0.761447	0.44639	0.926235
ZNF286A	1096.05	0.0619379	0.111967	0.553181	0.580139	0.957945
ZNF286B	266.28	-0.0679836	0.147328	-0.461442	0.644481	0.965917
ZNF287	370.235	-0.0350577	0.11107	-0.315637	0.752278	0.983266
ZNF292	1514.47	0.0287898	0.244029	0.117977	0.906086	0.992974
ZNF295-AS1	9.86599	0.346194	0.616795	0.561279	0.574607	NA
ZNF296	121.431	-0.164915	0.234958	-0.701892	0.482746	0.937335
ZNF300	310.322	0.00881839	0.152061	0.0579925	0.953755	0.996114
ZNF302	3734.64	-0.0389113	0.0807613	-0.481806	0.629944	0.964801
ZNF304	695.281	0.243745	0.118766	2.05231	0.0401394	0.648898
ZNF311	1.24724	-0.907584	2.17347	-0.417574	0.676259	NA
ZNF316	1202.09	0.0270349	0.107341	0.25186	0.801149	0.98781
ZNF317	2440.82	0.0524877	0.0680143	0.771716	0.440282	0.924805
ZNF318	4621.88	0.00318495	0.094416	0.0337331	0.97309	0.998186
ZNF319	222.809	0.148982	0.159183	0.935917	0.349316	0.90225
ZNF320	1126.2	-0.0522906	0.0872116	-0.599583	0.548784	0.953179
ZNF322	795.514	0.0649767	0.113128	0.574363	0.565722	0.9562
ZNF324	733.189	0.194633	0.110098	1.76783	0.0770898	0.764248
ZNF324B	346.185	0.158691	0.115449	1.37455	0.169272	0.852644
ZNF326	2581.22	0.048144	0.063379	0.75962	0.447482	0.926235
ZNF329	687.448	0.0025929	0.101943	0.0254349	0.979708	0.99903
ZNF330	917.734	-0.00168768	0.0949918	-0.0177666	0.985825	0.99946
ZNF331	654.739	-0.118459	0.129152	-0.91721	0.359032	0.904364
ZNF333	162.159	0.0835492	0.184671	0.452423	0.650964	0.966353
ZNF334	514.075	0.00280094	0.0945971	0.0296092	0.976379	0.998877
ZNF335	1623.42	0.00420172	0.0786474	0.0534248	0.957393	0.996561
ZNF337	526.732	0.0165825	0.108246	0.153193	0.878246	0.992408
ZNF337-AS1	157.228	0.113778	0.156261	0.728126	0.466536	0.933477
ZNF341	261.213	0.014177	0.141227	0.100384	0.920039	0.993212
ZNF341-AS1	1.60191	-1.35336	1.66678	-0.811962	0.416813	NA
ZNF343	667.421	-0.0556897	0.111265	-0.500513	0.616714	0.963825
ZNF345	285.726	0.0788156	0.13666	0.576728	0.564123	0.9562
ZNF346	1529.96	0.151755	0.060885	2.49248	0.0126854	0.506169
ZNF347	108.213	0.210151	0.229006	0.917663	0.358795	0.904364
ZNF350	357.338	-0.203209	0.107186	-1.89586	0.0579779	0.71008
ZNF350-AS1	3.27742	0.573412	1.12054	0.511727	0.608842	NA
ZNF354A	891.175	0.0933394	0.106538	0.876115	0.380968	0.908383
ZNF354B	407.953	-0.00897548	0.200184	-0.0448361	0.964238	0.996999
ZNF354C	384.241	0.265984	0.186226	1.42828	0.153211	0.8377
ZNF358	1608.16	-0.0267832	0.112218	-0.238671	0.81136	0.988424
ZNF362	507.312	0.366781	0.0781319	4.69438	2.67421e-06	0.00575674
ZNF365	78.937	-0.147174	0.216688	-0.679196	0.497014	0.941098
ZNF367	433.2	0.255926	0.125677	2.03638	0.0417124	0.653248
ZNF382	371.713	-0.0499265	0.12739	-0.391919	0.695118	0.971289
ZNF383	488.067	-0.0329715	0.11486	-0.287059	0.774067	0.983703
ZNF384	2064.16	0.0934939	0.0771809	1.21136	0.225757	0.877161
ZNF385A	722.169	0.139063	0.120195	1.15698	0.247281	0.877161
ZNF385B	126.661	0.158031	0.171137	0.92342	0.355788	0.904364
ZNF385C	82.7177	-0.448347	0.251729	-1.78107	0.0749012	0.758263
ZNF385D	1.76296	2.32932	2.33414	0.997935	0.318311	NA
ZNF391	184.735	0.310751	0.170307	1.82466	0.0680526	0.738009
ZNF394	687.438	-0.0166037	0.0843478	-0.196848	0.843947	0.991204
ZNF395	447.679	0.0477024	0.11115	0.429172	0.667798	0.968349
ZNF396	54.2196	-0.194124	0.281927	-0.68856	0.4911	0.939256
ZNF397	313.076	0.0851848	0.166517	0.511568	0.608953	0.9621
ZNF398	768.972	0.148064	0.0923182	1.60384	0.108749	0.81901
ZNF404	296.185	-0.0817123	0.122715	-0.66587	0.505494	0.943287
ZNF407	1131.82	-0.0509781	0.106244	-0.479819	0.631356	0.964945
ZNF408	973.867	-0.0340026	0.103533	-0.328424	0.742591	0.981433
ZNF410	3496.6	-0.0180711	0.064783	-0.278948	0.780284	0.984982
ZNF414	286.667	-0.05089	0.166668	-0.305337	0.760109	0.983703
ZNF415	5.69145	0.749864	0.914144	0.82029	0.412051	NA
ZNF416	522.5	-0.1592	0.081825	-1.94562	0.0517006	0.685246
ZNF417	494.355	0.181297	0.182819	0.991674	0.321357	0.893086
ZNF418	24.5334	0.253426	0.450109	0.563031	0.573413	NA
ZNF419	581.789	0.126342	0.107621	1.17395	0.240416	0.877161
ZNF420	1355.64	0.0859933	0.0914532	0.940298	0.347064	0.90216
ZNF423	82.019	0.269482	0.229979	1.17177	0.241291	0.877161
ZNF425	65.5879	0.297616	0.285097	1.04391	0.296528	0.88498
ZNF426	550.356	0.153189	0.137028	1.11794	0.263592	0.87762
ZNF428	2622.88	-0.174088	0.0893267	-1.94889	0.051309	0.684331
ZNF429	173.533	0.129106	0.182183	0.708663	0.478534	0.936725
ZNF430	463.744	0.0927013	0.15287	0.606405	0.544246	0.951506
ZNF431	743.718	0.0605763	0.123167	0.491821	0.622846	0.963825
ZNF432	331.607	0.0725777	0.153961	0.471404	0.637352	0.965285
ZNF433	198.273	-0.090386	0.154172	-0.586266	0.557697	0.954555
ZNF436	335.248	0.048149	0.132732	0.362754	0.716789	0.976768
ZNF436-AS1	72.8424	-0.0332163	0.2695	-0.123252	0.901908	0.992918
ZNF438	110.917	-0.104169	0.188708	-0.552012	0.58094	0.957945
ZNF439	65.3299	0.529407	0.235225	2.25064	0.0244083	0.574405
ZNF440	214.875	0.0367235	0.141514	0.259504	0.795247	0.986369
ZNF441	157.419	0.266326	0.256599	1.03791	0.299313	0.886807
ZNF442	64.7801	0.410576	0.220849	1.85908	0.0630162	0.721794
ZNF443	244.82	0.184511	0.154865	1.19143	0.233483	0.877161
ZNF444	1094.82	-0.0326594	0.13046	-0.25034	0.802325	0.98781
ZNF445	486.434	0.256337	0.165947	1.54469	0.122421	0.8258
ZNF446	512.291	-0.00599321	0.109486	-0.0547394	0.956346	0.996502
ZNF449	210.07	-0.0703312	0.162067	-0.433964	0.664314	0.968349
ZNF451	3554.27	0.0248439	0.0995699	0.249513	0.802964	0.98781
ZNF454	0.386594	0	5.07974	0	1	NA
ZNF460	101.608	0.649739	0.224384	2.89565	0.00378369	0.328483
ZNF461	642.764	0.0560608	0.0906526	0.618413	0.536303	0.951244
ZNF462	856.403	0.0830115	0.13011	0.638009	0.523468	0.947816
ZNF467	48.4734	0.0682365	0.280316	0.243427	0.807674	0.988254
ZNF468	1650.83	0.0468908	0.0771945	0.607438	0.543561	0.951506
ZNF469	30.8334	-0.130821	0.40361	-0.324127	0.745842	NA
ZNF470	260.658	0.0814891	0.188743	0.431746	0.665926	0.968349
ZNF471	99.7942	0.132763	0.193329	0.68672	0.492259	0.939815
ZNF473	1622.79	0.0383316	0.0774443	0.494957	0.62063	0.963825
ZNF474	2.44505	-2.86715	1.68757	-1.69898	0.0893222	NA
ZNF480	727.184	0.109811	0.130384	0.842214	0.399668	0.910121
ZNF483	72.2563	-0.221542	0.354621	-0.624728	0.53215	0.95003
ZNF484	690.889	0.014058	0.114607	0.122663	0.902374	0.992918
ZNF485	204.6	0.0585424	0.147052	0.398107	0.690551	0.970689
ZNF486	240.131	0.199262	0.1747	1.14059	0.254039	0.877161
ZNF488	44.8858	-0.185205	0.263705	-0.702322	0.482479	NA
ZNF490	87.7048	-0.215137	0.248989	-0.864043	0.387564	0.908657
ZNF491	22.9656	-0.484294	0.396741	-1.22068	0.222208	NA
ZNF492	91.4574	-0.032266	0.2136	-0.151058	0.87993	0.992408
ZNF493	220.945	0.131352	0.211358	0.621467	0.534293	0.950707
ZNF496	367.844	0.0692947	0.111234	0.622961	0.53331	0.950146
ZNF497	82.5386	-0.549954	0.253916	-2.16589	0.0303196	0.609835
ZNF500	343.281	0.00850441	0.126952	0.0669892	0.94659	0.995246
ZNF501	59.2467	0.0769506	0.258766	0.297375	0.76618	0.983703
ZNF502	173.597	0.129507	0.175798	0.736681	0.461317	0.931794
ZNF503	1624.25	-0.0700292	0.0905792	-0.773127	0.439447	0.924611
ZNF503-AS1	0.935638	1.85071	3.04405	0.607975	0.543204	NA
ZNF503-AS2	167.421	0.0133941	0.149504	0.0895904	0.928613	0.994438
ZNF506	323.712	0.104771	0.137534	0.761784	0.446189	0.926235
ZNF507	2482.15	0.0753667	0.146938	0.512915	0.608011	0.961533
ZNF510	707.296	0.197371	0.13636	1.44742	0.147779	0.834016
ZNF511	2282.43	0.0169455	0.103975	0.162977	0.870537	0.991204
ZNF512	2254.74	0.0936722	0.06407	1.46203	0.143733	0.830542
ZNF512B	4963.12	0.0146344	0.0506942	0.288681	0.772826	0.983703
ZNF513	1218.46	-0.0266841	0.0911017	-0.292904	0.769595	0.983703
ZNF514	362.143	0.0512301	0.152674	0.335553	0.737208	0.980214
ZNF516	1382.13	0.0663523	0.117536	0.564526	0.572396	0.957243
ZNF517	155.288	-0.0836501	0.170356	-0.49103	0.623405	0.963825
ZNF518A	1286.77	-0.00395773	0.153881	-0.0257194	0.979481	0.99903
ZNF518B	683.842	0.150071	0.143895	1.04293	0.296983	0.88498
ZNF519	373.364	0.205986	0.125219	1.64501	0.0999679	0.809283
ZNF521	455.628	-0.0525104	0.121864	-0.430892	0.666547	0.968349
ZNF524	245.714	0.33066	0.178312	1.85439	0.0636832	0.725147
ZNF526	604.236	-0.0033617	0.100126	-0.0335747	0.973216	0.998186
ZNF527	564.763	-0.0119945	0.127044	-0.0944123	0.924782	0.993996
ZNF528	405.789	0.240454	0.102973	2.33512	0.0195373	0.562362
ZNF528-AS1	53.5259	-0.316206	0.300828	-1.05112	0.293205	0.88498
ZNF529	1333.54	-0.0292903	0.111129	-0.263571	0.792111	0.985656
ZNF529-AS1	319.937	-0.177265	0.111008	-1.59687	0.110294	0.822338
ZNF530	962.98	0.0097674	0.095898	0.101852	0.918874	0.993212
ZNF532	1392.23	0.0955531	0.0915586	1.04363	0.296657	0.88498
ZNF534	1.81875	1.47145	2.03261	0.723923	0.469113	NA
ZNF536	468.95	0.0929781	0.119465	0.778285	0.436401	0.924056
ZNF540	132.196	0.135015	0.179116	0.753782	0.45098	0.927401
ZNF541	13.5689	0.114133	0.522054	0.218623	0.826943	NA
ZNF543	365.098	0.114618	0.129258	0.886734	0.375222	0.907831
ZNF544	2301.81	-0.0357837	0.0631878	-0.566307	0.571185	0.957243
ZNF546	377.599	-0.0454399	0.143303	-0.317089	0.751176	0.983266
ZNF547	214.549	-0.00783956	0.168054	-0.0466491	0.962793	0.996999
ZNF548	539.205	0.254586	0.110097	2.31238	0.0207566	0.569239
ZNF549	449.502	0.0904456	0.147211	0.614396	0.538954	0.951244
ZNF550	529.537	0.026496	0.153432	0.172689	0.862896	0.991204
ZNF551	1365.64	0.168153	0.113408	1.48273	0.138146	0.830542
ZNF552	418.902	0.110085	0.0988829	1.11329	0.265584	0.87762
ZNF554	265.132	-0.0110734	0.123779	-0.0894608	0.928716	0.994438
ZNF555	244.408	-0.0451802	0.134474	-0.335978	0.736888	0.980214
ZNF556	0.938711	2.84872	3.38421	0.841769	0.399917	NA
ZNF557	240.956	-0.0122299	0.148876	-0.0821487	0.934528	0.994438
ZNF558	333.655	-0.149624	0.134068	-1.11603	0.264411	0.87762
ZNF559	614.636	-0.0694038	0.110093	-0.630411	0.528425	0.94925
ZNF559-ZNF177	12.5739	-1.56069	1.10587	-1.41127	0.158164	NA
ZNF560	20.93	0.108137	0.53914	0.200574	0.841032	NA
ZNF561	822.231	0.0366643	0.122463	0.299392	0.764641	0.983703
ZNF561-AS1	182.985	0.291612	0.135903	2.14574	0.0318937	0.614583
ZNF562	409.889	0.0267001	0.152968	0.174547	0.861435	0.991204
ZNF563	63.5769	0.0677574	0.254247	0.266503	0.789852	0.985279
ZNF564	257.559	0.16897	0.1229	1.37485	0.169177	0.852644
ZNF565	172.492	0.0481323	0.141754	0.339549	0.734196	0.979647
ZNF566	555.759	0.0347361	0.127253	0.272969	0.784877	0.985279
ZNF567	1248.27	-0.0302536	0.111193	-0.272082	0.785559	0.985279
ZNF568	661.866	0.00146019	0.119455	0.0122238	0.990247	0.99946
ZNF569	1307.12	0.0280372	0.11717	0.239287	0.810883	0.988254
ZNF570	533.598	0.00965592	0.116974	0.0825479	0.934211	0.994438
ZNF571	333.278	0.0976646	0.158078	0.617824	0.536691	0.951244
ZNF571-AS1	24.0729	-0.10091	0.385109	-0.262029	0.793299	NA
ZNF572	26.6284	-0.322328	0.401231	-0.803347	0.421774	NA
ZNF573	203.334	0.235697	0.256171	0.920076	0.357533	0.904364
ZNF574	1608.09	-0.0137658	0.0951613	-0.144658	0.884981	0.992846
ZNF575	7.44102	0.330022	0.729917	0.452137	0.651171	NA
ZNF576	1198.32	0.145677	0.102081	1.42707	0.153558	0.837719
ZNF577	277.476	-0.0253802	0.157669	-0.160972	0.872115	0.991204
ZNF578	43.4956	0.339322	0.288866	1.17467	0.240127	NA
ZNF579	978.733	0.135548	0.127936	1.0595	0.289374	0.882454
ZNF580	586.932	0.0479824	0.111526	0.430234	0.667025	0.968349
ZNF581	633.528	0.0822706	0.102442	0.803093	0.421921	0.919189
ZNF582	437.52	0.212429	0.112835	1.88265	0.0597477	0.712702
ZNF582-AS1	126.621	0.0138212	0.182197	0.0758583	0.939532	0.994766
ZNF583	375.313	0.197865	0.110213	1.7953	0.0726059	0.748377
ZNF584	1238.91	0.0768974	0.077325	0.99447	0.319994	0.893022
ZNF585A	999.145	0.0126438	0.0929095	0.136088	0.891752	0.992918
ZNF585B	752.675	0.114996	0.126419	0.909637	0.363014	0.905593
ZNF586	452.142	0.14159	0.117152	1.20859	0.22682	0.877161
ZNF587	556.648	0.313855	0.208738	1.50358	0.132688	0.830542
ZNF587B	184.303	0.102255	0.223179	0.458172	0.646829	0.965917
ZNF589	149.036	0.169966	0.191681	0.886714	0.375233	0.907831
ZNF592	4201.76	0.0562021	0.0747481	0.751887	0.452119	0.927401
ZNF593	997.548	-0.108666	0.118823	-0.914521	0.360443	0.904364
ZNF594	682.67	-0.0595144	0.110571	-0.538247	0.590407	0.960162
ZNF595	307.665	0.119113	0.14464	0.823518	0.410214	0.914494
ZNF596	57.5595	-0.566054	0.272354	-2.07837	0.0376751	0.640949
ZNF597	173.478	0.279819	0.17494	1.59951	0.109707	0.821069
ZNF598	3824.05	-0.0371478	0.0757878	-0.490156	0.624024	0.963825
ZNF599	227.517	-0.142208	0.162164	-0.876938	0.38052	0.908383
ZNF600	215.647	-0.0573095	0.144903	-0.395504	0.692471	0.970689
ZNF605	245.119	-0.0710646	0.191025	-0.372017	0.70988	0.975118
ZNF606	368.356	0.0220594	0.134565	0.163931	0.869786	0.991204
ZNF607	877.967	-0.035673	0.11947	-0.298593	0.765251	0.983703
ZNF608	1316.01	-0.0712395	0.107223	-0.664407	0.50643	0.94337
ZNF609	1896.27	0.183857	0.153002	1.20167	0.229493	0.877161
ZNF610	61.2408	-0.437457	0.261161	-1.67505	0.0939252	0.802633
ZNF611	293.717	0.0971499	0.172103	0.564488	0.572422	0.957243
ZNF613	351.421	0.225297	0.118242	1.90539	0.0567288	0.706855
ZNF614	869.114	0.116021	0.131269	0.883842	0.376781	0.908301
ZNF615	619.785	0.143743	0.0965578	1.48867	0.136575	0.830542
ZNF616	855.187	-0.0947396	0.0814628	-1.16298	0.244838	0.877161
ZNF618	722.546	0.102558	0.157476	0.651258	0.51488	0.946796
ZNF619	308.349	0.276434	0.117404	2.35456	0.0185448	0.55289
ZNF620	250.498	0.0261564	0.159562	0.163927	0.869789	0.991204
ZNF621	339.86	0.389886	0.186762	2.08761	0.0368334	0.639753
ZNF622	2291.29	0.0237723	0.0787359	0.301925	0.762709	0.983703
ZNF623	421.173	0.111654	0.121413	0.919623	0.35777	0.904364
ZNF624	148.127	-0.0510921	0.223395	-0.228707	0.819096	0.990171
ZNF625	125.932	0.0601005	0.222062	0.270647	0.786662	0.985279
ZNF625-ZNF20	346.778	-0.136939	0.100833	-1.35808	0.174439	0.854615
ZNF626	9.52399	-0.122641	0.6583	-0.1863	0.852209	NA
ZNF627	249.715	0.337927	0.134827	2.50638	0.0121976	0.500379
ZNF628	468.837	0.0339287	0.146789	0.231139	0.817207	0.989918
ZNF629	1114.36	0.162837	0.100903	1.6138	0.10657	0.816406
ZNF630	67.0708	0.1956	0.244133	0.801202	0.423015	0.919798
ZNF638	6983.68	-0.0953171	0.0757104	-1.25897	0.208041	0.873044
ZNF639	910.482	-0.00729854	0.0813414	-0.0897273	0.928504	0.994438
ZNF641	355.05	-0.0621953	0.117505	-0.5293	0.596597	0.960329
ZNF644	2877.7	0.117721	0.123033	0.956821	0.338657	0.899751
ZNF646	2024.72	0.0569752	0.0745913	0.763832	0.444967	0.926235
ZNF648	1.29279	-2.85837	2.42807	-1.17722	0.239109	NA
ZNF649	736.007	0.0895159	0.101934	0.878176	0.379848	0.908383
ZNF649-AS1	113.853	-0.106872	0.195883	-0.545588	0.585349	0.958685
ZNF652	1092.4	-0.087627	0.0708704	-1.23644	0.216295	0.876416
ZNF653	504.643	0.0104936	0.125949	0.0833168	0.9336	0.994438
ZNF654	393.83	0.105296	0.172724	0.60962	0.542113	0.951506
ZNF655	799.481	0.113579	0.141654	0.801808	0.422664	0.919798
ZNF658	376.715	0.116103	0.117918	0.984605	0.324818	0.89476
ZNF660	2.50148	0.739161	1.40874	0.524698	0.599793	NA
ZNF664	2532.98	0.133502	0.109362	1.22073	0.22219	0.877161
ZNF664-FAM101A	1.58136	0.304034	1.40635	0.216186	0.828843	NA
ZNF665	2.41523	1.31669	1.62969	0.807942	0.419124	NA
ZNF667	205.986	0.0972332	0.159693	0.608877	0.542606	0.951506
ZNF667-AS1	803.854	0.0212536	0.101489	0.209419	0.834121	0.991204
ZNF668	610.524	0.039575	0.120642	0.328038	0.742883	0.981533
ZNF669	132.086	0.138364	0.207471	0.666909	0.50483	0.943287
ZNF670	78.0041	-0.028677	0.222881	-0.128665	0.897623	0.992918
ZNF670-ZNF695	28.866	-0.515284	0.50594	-1.01847	0.308456	NA
ZNF671	122.722	-0.0130793	0.220377	-0.0593497	0.952674	0.995897
ZNF672	139.572	0.188956	0.148712	1.27062	0.203865	0.870781
ZNF674	162.089	0.0223303	0.175567	0.12719	0.89879	0.992918
ZNF674-AS1	513.37	0.12319	0.0997228	1.23532	0.216711	0.876416
ZNF675	571.258	0.0926522	0.141361	0.65543	0.512191	0.946205
ZNF676	2.12118	0.832812	1.17045	0.711529	0.476757	NA
ZNF677	107.002	-0.0487339	0.203806	-0.239119	0.811013	0.988289
ZNF678	2423.18	0.157069	0.127597	1.23098	0.218329	0.877161
ZNF679	1.31931	-0.755575	1.60433	-0.470959	0.63767	NA
ZNF680	620.238	0.209326	0.141101	1.48352	0.137937	0.830542
ZNF681	293.732	0.44109	0.170991	2.5796	0.00989149	0.469618
ZNF682	226.978	0.0042223	0.145251	0.0290691	0.97681	0.999011
ZNF684	250.14	-0.0349476	0.128457	-0.272057	0.785578	0.985279
ZNF687	2366.53	0.0164182	0.0567069	0.289528	0.772178	0.983703
ZNF688	173.015	-0.0763563	0.18325	-0.416678	0.676914	0.970239
ZNF689	2284.06	0.0531424	0.0627558	0.846813	0.3971	0.909617
ZNF691	355.389	0.00928245	0.0992358	0.0935393	0.925475	0.994264
ZNF692	207.789	0.294798	0.254372	1.15893	0.246486	0.877161
ZNF695	265.971	-0.383971	0.12788	-3.00259	0.00267691	0.289785
ZNF696	153.615	0.0927149	0.174063	0.532653	0.594274	0.960329
ZNF697	309.228	0.0208346	0.133673	0.155862	0.876142	0.991498
ZNF699	73.191	0.054231	0.300618	0.180398	0.85684	0.991204
ZNF700	370.357	0.0683069	0.142577	0.479089	0.631876	0.965216
ZNF701	348.171	-0.138884	0.123228	-1.12705	0.259722	0.87762
ZNF703	1119.11	-0.107661	0.113365	-0.949685	0.342272	0.899751
ZNF704	1634.46	0.0140096	0.0959969	0.145938	0.88397	0.992846
ZNF705E	2.97813	0.150356	1.17531	0.127929	0.898205	NA
ZNF706	210.407	0.105099	0.139485	0.753477	0.451163	0.927401
ZNF707	420.882	0.0302917	0.111383	0.27196	0.785652	0.985279
ZNF708	429.697	0.210504	0.185614	1.13409	0.256755	0.877161
ZNF709	120.134	0.10351	0.209651	0.493726	0.6215	0.963825
ZNF710	596.656	0.0306983	0.0885791	0.346564	0.728919	0.979474
ZNF711	11915.3	-0.00770762	0.115599	-0.0666753	0.94684	0.995246
ZNF713	97.5175	-0.0173726	0.209097	-0.0830839	0.933785	0.994438
ZNF714	1067.24	0.206084	0.175874	1.17177	0.241288	0.877161
ZNF717	74.4802	0.0140385	0.264452	0.0530854	0.957664	0.996561
ZNF718	201.616	-0.0189778	0.148736	-0.127594	0.89847	0.992918
ZNF720	196.879	-0.00980416	0.163708	-0.0598883	0.952245	0.995897
ZNF721	726.509	0.0820487	0.0983566	0.834196	0.40417	0.910454
ZNF726	147.426	-0.189817	0.197451	-0.961337	0.336383	0.899174
ZNF727	3.64375	0.184079	1.049	0.175481	0.860702	NA
ZNF728	1.84122	-0.491866	1.43226	-0.343419	0.731283	NA
ZNF729	2.12416	1.31014	1.20303	1.08903	0.276139	NA
ZNF730	126.934	0.113545	0.240033	0.473039	0.636186	0.965285
ZNF732	5.28558	-0.643344	0.80011	-0.804069	0.421357	NA
ZNF736	233.524	0.398476	0.216389	1.84148	0.0655519	0.735368
ZNF737	104.775	0.12475	0.198826	0.627434	0.530375	0.949464
ZNF740	2885.79	0.0825481	0.0648133	1.27363	0.202795	0.869286
ZNF746	1452.35	0.167053	0.0830506	2.01145	0.0442775	0.661011
ZNF747	280.457	0.138146	0.151021	0.914746	0.360325	0.904364
ZNF749	450.844	0.105379	0.162726	0.647587	0.517252	0.946796
ZNF750	1.48372	-1.01782	2.01751	-0.504494	0.613914	NA
ZNF761	895.321	0.0964635	0.102057	0.945196	0.344559	0.901755
ZNF763	6.13921	0.469479	0.79535	0.59028	0.555003	NA
ZNF764	329.168	0.0123939	0.111598	0.111058	0.91157	0.993212
ZNF765	401.513	0.17188	0.144446	1.18993	0.234074	0.877161
ZNF766	464.805	0.0699059	0.119333	0.585804	0.558007	0.954555
ZNF768	3304.63	0.0133993	0.088454	0.151483	0.879594	0.992408
ZNF770	1089.34	0.223308	0.161339	1.38409	0.16633	0.850662
ZNF771	463.647	-0.00467871	0.155697	-0.03005	0.976027	0.99868
ZNF772	357.566	0.357348	0.17527	2.03884	0.0414663	0.653248
ZNF773	503.728	0.0258886	0.105182	0.246131	0.805581	0.988216
ZNF774	147.535	-0.22475	0.163264	-1.37661	0.168634	0.852132
ZNF775	165.115	0.101586	0.16128	0.629872	0.528778	0.949446
ZNF776	704.034	0.0460017	0.128279	0.358606	0.71989	0.977026
ZNF777	1883.22	-0.0463689	0.095746	-0.484291	0.62818	0.964603
ZNF778	906.961	0.0407599	0.117649	0.346453	0.729003	0.979474
ZNF780A	799.643	0.0538143	0.153174	0.351327	0.725343	0.978927
ZNF780B	590.929	-0.172611	0.146857	-1.17537	0.239848	0.877161
ZNF781	6.43279	0.203311	0.679998	0.298988	0.764949	NA
ZNF782	283.275	0.055438	0.121427	0.456553	0.647992	0.965917
ZNF783	679.382	-0.0311221	0.0891914	-0.348936	0.727137	0.978927
ZNF784	211.818	-0.00333262	0.17694	-0.0188348	0.984973	0.99946
ZNF785	52.2193	-0.196732	0.260372	-0.755582	0.4499	0.927092
ZNF786	346.34	0.0883404	0.108857	0.811529	0.417062	0.916331
ZNF787	1181.73	-0.0490346	0.135928	-0.360739	0.718294	0.977026
ZNF789	128.101	0.0119005	0.21651	0.0549651	0.956166	0.996502
ZNF790	334.242	0.144016	0.114465	1.25816	0.208334	0.873044
ZNF790-AS1	325.338	0.028153	0.152325	0.184821	0.853369	0.991204
ZNF791	526.293	-0.0734339	0.137736	-0.533151	0.593929	0.960329
ZNF792	186.933	-0.157137	0.146438	-1.07306	0.283244	0.879122
ZNF793	187.139	0.1983	0.196994	1.00663	0.314112	0.890467
ZNF793-AS1	75.2604	-0.0271565	0.241631	-0.112388	0.910516	0.993212
ZNF799	285.649	-0.0113941	0.116302	-0.0979696	0.921956	0.993212
ZNF800	748.834	0.147445	0.139188	1.05932	0.289452	0.882454
ZNF804A	16.7249	0.714673	0.460785	1.55099	0.120904	NA
ZNF805	177.925	0.501708	0.214709	2.33669	0.0194555	0.562362
ZNF807	26.0564	-0.0723701	0.343705	-0.210559	0.833232	NA
ZNF808	290.85	-0.137621	0.158906	-0.866053	0.386461	0.908637
ZNF813	273.476	0.313174	0.220173	1.4224	0.15491	0.838032
ZNF814	152.453	0.0750981	0.178479	0.420766	0.673926	0.968778
ZNF816	349.53	0.0404456	0.106217	0.380781	0.703366	0.973308
ZNF816-ZNF321P	107.926	0.258195	0.205038	1.25925	0.207939	0.873044
ZNF821	419.536	-0.210968	0.112166	-1.88085	0.0599925	0.712702
ZNF823	292.714	0.0126393	0.119244	0.105995	0.915587	0.993212
ZNF827	294.253	0.0674201	0.191532	0.352005	0.724835	0.978927
ZNF829	713.692	0.126417	0.164287	0.76949	0.441603	0.925722
ZNF830	809.269	-0.0848789	0.106979	-0.793419	0.427534	0.921179
ZNF835	0.934004	0.32814	2.2304	0.147121	0.883036	NA
ZNF836	223.872	0.105017	0.13007	0.807389	0.419442	0.917951
ZNF837	142.723	-0.469014	0.188649	-2.48617	0.0129125	0.508664
ZNF839	482.37	-0.143348	0.0932178	-1.53778	0.124104	0.826101
ZNF841	703.67	0.0102827	0.119911	0.0857531	0.931663	0.994438
ZNF843	2.85315	-0.185066	1.09599	-0.168858	0.865909	NA
ZNF844	14.569	0.36868	0.52282	0.705175	0.480701	NA
ZNF845	820.923	0.209315	0.134749	1.55337	0.120335	0.8258
ZNF846	77.8542	-0.122077	0.214033	-0.570366	0.568429	0.957243
ZNF850	574.204	0.0758716	0.152002	0.499148	0.617675	0.963825
ZNF852	82.2267	0.286811	0.251867	1.13874	0.254811	0.877161
ZNF853	425.775	-0.10799	0.161905	-0.666999	0.504773	0.943287
ZNF860	30.3133	-0.24913	0.371879	-0.669924	0.502906	NA
ZNF862	174.331	-0.0546691	0.156003	-0.350436	0.726011	0.978927
ZNF865	543.307	-0.059071	0.134179	-0.440239	0.659764	0.968349
ZNF878	46.93	-0.128178	0.257024	-0.498698	0.617992	0.963825
ZNF879	123.038	0.152235	0.204088	0.745927	0.455711	0.928791
ZNF880	429.602	-0.102244	0.107643	-0.949845	0.342191	0.899751
ZNF883	84.453	-0.0801175	0.221608	-0.361528	0.717705	0.977026
ZNF888	388.693	0.0506696	0.154718	0.327497	0.743292	0.98164
ZNF891	111.753	0.0796415	0.189949	0.419279	0.675012	0.969485
ZNFX1	1255.07	0.0955995	0.0982436	0.973086	0.33051	0.896225
ZNHIT1	3744.64	-0.068476	0.0995991	-0.687516	0.491758	0.9398
ZNHIT2	564.843	-0.136927	0.140216	-0.976543	0.328795	0.896225
ZNHIT3	3491.4	-0.0134572	0.0982824	-0.136924	0.891091	0.992918
ZNHIT6	2546.98	0.00101504	0.0682495	0.0148725	0.988134	0.99946
ZNRD1	1171.05	0.0388825	0.109366	0.355527	0.722195	0.977649
ZNRD1ASP	133.443	-0.0794103	0.206251	-0.385017	0.700225	0.973079
ZNRF1	224.348	0.00925544	0.143187	0.064639	0.948461	0.995392
ZNRF2	484.214	0.0250216	0.149337	0.167552	0.866936	0.991204
ZNRF3	856.558	0.205081	0.119507	1.71606	0.0861518	0.781704
ZNRF3-AS1	1.87217	-1.15994	1.75776	-0.659899	0.509318	NA
ZP1	0.738994	-0.974144	2.88855	-0.337243	0.735934	NA
ZP2	0.360317	-0.974103	6.53715	-0.14901	0.881546	NA
ZP3	138.767	-0.281326	0.151896	-1.8521	0.0640116	0.727065
ZPR1	3122.67	-0.155771	0.0637972	-2.44167	0.0146197	0.51453
ZRANB1	1786.59	0.00685736	0.0608496	0.112694	0.910273	0.993212
ZRANB2	2161.44	0.100282	0.131192	0.764388	0.444636	0.926235
ZRANB2-AS1	236.276	0.0297015	0.182835	0.16245	0.870951	0.991204
ZRANB2-AS2	10.8486	0.165682	0.511636	0.323828	0.746068	NA
ZRANB3	854.351	0.139363	0.110739	1.25848	0.208219	0.873044
ZRSR2	326.662	0.0207953	0.130807	0.158977	0.873687	0.991204
ZSCAN2	315.802	0.0415244	0.10727	0.387103	0.69868	0.973079
ZSCAN4	5.63361	0.287758	0.959546	0.29989	0.764261	NA
ZSCAN5A	438.041	0.00730753	0.107325	0.0680876	0.945716	0.995211
ZSCAN5B	5.51561	-1.02365	1.04361	-0.980874	0.326655	NA
ZSCAN9	506.059	0.0798466	0.0998161	0.799936	0.423748	0.919798
ZSCAN10	1.21111	-0.00372527	1.77677	-0.00209666	0.998327	NA
ZSCAN12	1030.42	-0.0463728	0.1046	-0.443336	0.657523	0.968349
ZSCAN16	491.332	-0.10822	0.122598	-0.882722	0.377387	0.908383
ZSCAN16-AS1	534.316	-0.136927	0.126896	-1.07905	0.280566	0.878954
ZSCAN18	1578.48	-0.17772	0.10807	-1.64449	0.100074	0.809283
ZSCAN20	268.491	0.0606421	0.169824	0.357087	0.721026	0.977163
ZSCAN21	496.985	0.0897934	0.0990811	0.906262	0.364797	0.906247
ZSCAN22	151.107	0.250272	0.165569	1.51158	0.13064	0.829176
ZSCAN23	72.413	0.103537	0.345497	0.299676	0.764424	0.983703
ZSCAN25	879.038	-0.0964094	0.0743293	-1.29706	0.194611	0.862915
ZSCAN26	602.201	0.150597	0.117368	1.28312	0.19945	0.866104
ZSCAN29	686.94	-0.009679	0.116493	-0.0830865	0.933783	0.994438
ZSCAN30	160.221	-0.140469	0.166225	-0.845054	0.398081	0.910121
ZSCAN31	124.046	0.174932	0.185647	0.942282	0.346048	0.90216
ZSCAN32	474.842	0.101949	0.112203	0.908614	0.363554	0.905593
ZSWIM1	467.61	0.168051	0.10252	1.63919	0.101173	0.810692
ZSWIM3	266.446	-0.0191255	0.133555	-0.143203	0.88613	0.992918
ZSWIM4	559.822	0.0651287	0.0978345	0.665703	0.505601	0.943287
ZSWIM5	713.517	0.092242	0.109449	0.842784	0.399349	0.910121
ZSWIM6	2248.35	0.237853	0.124742	1.90676	0.0565513	0.705855
ZSWIM7	376.491	0.0114194	0.128063	0.0891704	0.928946	0.994438
ZSWIM8	4131.4	0.0273708	0.0543967	0.503171	0.614844	0.96364
ZSWIM8-AS1	907.307	-0.0888402	0.0811704	-1.09449	0.273741	0.878575
ZUFSP	2296.55	0.0148712	0.0794171	0.187254	0.851461	0.991204
ZW10	2731.82	-0.135865	0.0647996	-2.09669	0.0360209	0.631319
ZWILCH	3842.35	0.0751006	0.0680311	1.10392	0.26963	0.878398
ZWINT	5175.85	-0.00893495	0.0793581	-0.11259	0.910355	0.993212
ZXDA	102.311	0.448435	0.205428	2.18293	0.029041	0.605223
ZXDB	279.181	0.366886	0.15212	2.41182	0.0158733	0.52711
ZXDC	1129.78	0.108355	0.06981	1.55214	0.120628	0.8258
ZYG11A	500.003	-0.0237593	0.108517	-0.218946	0.826692	0.99095
ZYG11B	830.845	0.142406	0.290296	0.490552	0.623743	0.963825
ZYX	8289.9	0.0291145	0.144777	0.2011	0.840621	0.991204
ZZEF1	6768.58	0.0666015	0.100874	0.660248	0.509095	0.944224
ZZZ3	3386.63	0.0252788	0.0719386	0.351394	0.725292	0.978927
